# Transcriptome analysis of three *Agave* fiber-producing cultivars suitable for biochemicals and biofuels production in semiarid regions

**DOI:** 10.1101/2020.06.03.132837

**Authors:** Fabio Trigo Raya, Marina Pupke Marone, Lucas Miguel Carvalho, Sarita Candida Rabelo, Maiki Soares de Paula, Maria Fernanda Zaneli Campanari, Luciano Freschi, Juliana Lischka Sampaio Mayer, Odilon Reny Ribeiro Ferreira Silva, Piotr Mieczkowski, Marcelo Falsarella Carazzolle, Gonçalo Amarante Guimarães Pereira

## Abstract

- Agaves, which have been grown commercially for fiber or alcoholic beverages, are emerging as a candidate crop for biochemicals and biofuels production in semiarid regions because of their high productivity in low rainfall areas, drought tolerance, and low lignin content.
- In this work, we present the transcriptomic atlas of *Agave sisalana*, *Agave fourcroydes*, and agave hybrid 11648 (*A. amaniensis* x *A. angustifolia*) under prolonged drought in field conditions. Leaf, stem, and root tissues were sequenced, and gene expression profiles were correlated with biomass composition, enzymatic hydrolysis of cell wall carbohydrates, histochemical analysis, and non-structural carbohydrates content.
- Differences in biomass accessibility were attributed to either lignin content or lignin composition, possibly through modification of s/g ratio promoted by changes in Caffeic Acid 3-O-Methyltransferase (COMT) transcript abundance. Unlike most plants, the most highly expressed transcripts do not encode photosynthetic proteins, but rather involved in stress response. Although the three cultivars presented quantitative differences in global gene expression, they activated a highly overlapping set of genes. The main molecular strategies employed by agave to cope with high-temperature and drought seem to consist in overexpressing HSP and LEA, as well as promoting raffinose accumulation as an osmolyte.
- In conclusion, our data provide vital new genetic information for the study of Agave species and provide new insights into cell wall architecture, recalcitrance, and resistance to abiotic stresses for these species.

## Supplementary material for "Transcriptome analysis of three *Agave* fiber-producing cultivars suitable for biochemicals and biofuels production in semiarid regions": Table S2 List of all the assembled transcripts with corresponding annotation, quantification (TPM), and specificity measure (SPM) (part 4 of 10)

### Sheet: Agave fourcroydes (continued)
ID	Pannzer2 annotation	Uniref90 Blast annotation	E-value	Leaf mean expression (TPM)	Stem mean expression (TPM)	Root mean expression (TPM)	Leaf specificity measure (SPM)	Stem specificity measure (SPM)	Root specificity measure (SPM)
AF_DN94272_c0_g1	No hits	UniRef90_A0A2I0VWQ6 Polyribonucleotide nucleotidyltransferase 2, mitochondrial n=2 Tax=Dendrobium catenatum TaxID=906689 RepID=A0A2I0VWQ6_9ASPA	9e-158	0.15788	1.66213	1.19776	0.115882	0.77401	0.622479
AF_DN94277_c0_g1	No hits			1.19059	2.45838	4.58914	0.346702	0.548589	0.760821
AF_DN94283_c0_g1	No hits			0	0	2.79506	0	0	1
AF_DN94289_c0_g1	Cyclopropane-fatty-acyl-phospholipid synthase			4.48978	0.280646	0	0.989614	0.143753	0
AF_DN94296_c0_g1	No hits			0.995194	0.661813	0.613394	0.703556	0.517332	0.487214
AF_DN94299_c0_g1	No hits	UniRef90_UPI00098E69B4 uncharacterized protein LOC109819373 n=1 Tax=Asparagus officinalis TaxID=4686 RepID=UPI00098E69B4	3e-65	0.0652033	0.844777	0.571151	0.0827196	0.801923	0.591673
AF_DN94306_c0_g1	No hits			0.933278	0.467744	0.820735	0.679604	0.395594	0.617773
AF_DN94310_c0_g1	No hits	UniRef90_UPI00098E2BA1 uncharacterized protein LOC109832205 n=1 Tax=Asparagus officinalis TaxID=4686 RepID=UPI00098E2BA1	8e-12	0.264373	0.748352	2.24082	0.177338	0.422352	0.888915
AF_DN94316_c0_g1	No hits			0.041562	1.4325	0.541954	0.0411482	0.898234	0.437588
AF_DN94319_c0_g1	No hits	UniRef90_F1A562 Uncharacterized protein n=1 Tax=Dictyostelium purpureum TaxID=5786 RepID=F1A562_DICPU	3e-24	0	0	1.7569	0	0	1
AF_DN94321_c0_g1	No hits	UniRef90_Q2AA48 Reverse transcriptase family protein n=1 Tax=Asparagus officinalis TaxID=4686 RepID=Q2AA48_ASPOF	6e-16	1.06436	2.0491	1.6423	0.440106	0.676927	0.58998
AF_DN94324_c0_g1	Leucoanthocyanidin dioxygenase, putative			0	0.650295	2.30879	0	0.386177	0.922425
AF_DN94326_c0_g1	No hits			0.226449	0.720618	2.27138	0.154705	0.411301	0.898275
AF_DN94328_c0_g1	Pentatricopeptide repeat-containing protein, mitochondrial (Fragment)			1.47582	0.307121	0.100071	0.95418	0.281892	0.100383
AF_DN94333_c0_g1	No hits	UniRef90_UPI00098DF423 uncharacterized protein LOC109832911 n=1 Tax=Asparagus officinalis TaxID=4686 RepID=UPI00098DF423	8e-89	0.975606	1.558	0.353544	0.567913	0.783401	0.252502
AF_DN94348_c0_g1	No hits	UniRef90_UPI00098E334F uncharacterized protein LOC109841890 n=1 Tax=Asparagus officinalis TaxID=4686 RepID=UPI00098E334F	6e-33	0.0960407	1.05952	0.452809	0.112045	0.882722	0.456342
AF_DN94349_c0_g1	No hits	UniRef90_A0A0H2UIZ2 Uncharacterized protein n=4 Tax=Triticum aestivum TaxID=4565 RepID=A0A0H2UIZ2_WHEAT	4e-101	0	0	1.47884	0	0	1
AF_DN94353_c0_g1	No hits	UniRef90_A0A1Y1NGD5 Uncharacterized protein (Fragment) n=1 Tax=Photinus pyralis TaxID=7054 RepID=A0A1Y1NGD5_PHOPY	6e-26	0	0	3.18296	0	0	1
AF_DN94354_c0_g1	No hits			0	0.0337977	4.20073	0	0.0201555	0.999797
AF_DN94377_c0_g1	No hits			0.162257	2.87692	0.95333	0.0989962	0.892126	0.440806
AF_DN94387_c0_g1	Dosage compensation regulator			0.598068	1.89112	0.884774	0.354521	0.802856	0.47931
AF_DN9440_c0_g1	No hits			0	0	3.28777	0	0	1
AF_DN94401_c0_g1	Feruloyl esterase A			1.45637	0.046951	0.432896	0.927356	0.0473458	0.371172
AF_DN94419_c0_g1	No hits			0	0.00956583	2.41875	0	0.00774447	0.99997
AF_DN94423_c0_g1	Large subunit ribosomal protein 16 (Fragment)			0	0	2.65128	0	0	1
AF_DN94426_c0_g1	No hits			0.722003	0.539171	0.686706	0.625631	0.496422	0.60179
AF_DN94429_c0_g1	No hits	UniRef90_UPI00098E397E cytochrome P450 85A-like n=1 Tax=Asparagus officinalis TaxID=4686 RepID=UPI00098E397E	7e-60	0.732649	0.108988	0.426642	0.829505	0.156118	0.536236
AF_DN94452_c0_g1	No hits			0	0	1.86574	0	0	1
AF_DN94467_c0_g1	No hits	UniRef90_UPI000901987E UPF0496 protein 1-like n=1 Tax=Ipomoea nil TaxID=35883 RepID=UPI000901987E	4e-25	0.110297	1.06249	1.06663	0.101529	0.70248	0.704424
AF_DN94484_c0_g1	No hits	UniRef90_UPI00098DF099 uncharacterized protein LOC109848490 isoform X1 n=2 Tax=Asparagus officinalis TaxID=4686 RepID=UPI00098DF099	4e-100	0.353452	0.451525	1.09734	0.342905	0.422164	0.839162
AF_DN94486_c0_g1	ABC transporter C family member 3-like protein (Fragment)			2.50047	0.971073	0.230513	0.870142	0.471275	0.144061
AF_DN94491_c0_g1	No hits	UniRef90_UPI00098E2B32 LOW QUALITY PROTEIN: interaptin n=1 Tax=Asparagus officinalis TaxID=4686 RepID=UPI00098E2B32	7e-33	0	1.1434	1.73422	0	0.604054	0.796943
AF_DN94496_c0_g1	No hits			0	0	3.62836	0	0	1
AF_DN94509_c0_g1	No hits	UniRef90_UPI000982645B SH3 domain-containing protein 2-like isoform X1 n=2 Tax=Ananas comosus TaxID=4615 RepID=UPI000982645B	1e-59	0.676444	0.692793	0.23904	0.672671	0.685306	0.27905
AF_DN94515_c1_g1	Physical impedance induced protein			0.326543	0.74427	1.41713	0.261431	0.514704	0.816537
AF_DN94519_c0_g1	Bifunctional dihydroflavonol 4-reductaseflavanone 4-reductase			0.134517	1.56034	0.564993	0.120313	0.89623	0.426962
AF_DN94528_c0_g1	Mitochondrial aldehyde dehydrogenase (Fragment)			0	0	1.44002	0	0	1
AF_DN94534_c0_g1	Long chain acyl-CoA synthetase 2			0.597133	0.360025	1.37249	0.454729	0.298649	0.839065
AF_DN94541_c0_g1	No hits	UniRef90_UPI00098E2A0B B3 domain-containing protein Os06g0194400-like n=1 Tax=Asparagus officinalis TaxID=4686 RepID=UPI00098E2A0B	9e-18	0	1.56812	0.577862	0	0.900273	0.435327
AF_DN94549_c0_g1	No hits			0	0	1.02661	0	0	1
AF_DN9455_c0_g1	[Fructose-bisphosphate aldolase]-lysine N-methyltransferase, chloroplastic			1.94002	2.07342	1.66056	0.586479	0.610612	0.532161
AF_DN94556_c0_g1	No hits			0.179013	2.332	1.29154	0.111963	0.818299	0.563782
AF_DN94590_c0_g1	No hits			0.221162	1.89126	1.30742	0.146258	0.777171	0.612057
AF_DN94611_c0_g1	Pentatricopeptide repeat-containing protein			0.954411	0.981025	0.860565	0.587291	0.599146	0.544163
AF_DN94618_c0_g1	No hits			0.0537243	4.92663	2.5868	0.0238842	0.812156	0.582951
AF_DN94619_c0_g1	Glyceraldehyde-3-phosphate dehydrogenase			0	0	2.07497	0	0	1
AF_DN94624_c0_g1	No hits			0	0	2.04977	0	0	1
AF_DN94629_c0_g1	No hits			0	0	2.90494	0	0	1
AF_DN94643_c0_g1	Pentatricopeptide repeat			1.2021	1.86783	1.09584	0.522722	0.697629	0.489974
AF_DN94656_c0_g1	No hits			8.19314	3.39465	2.12801	0.764821	0.510369	0.393156
AF_DN94665_c0_g1	No hits	UniRef90_A0A0E0D522 Uncharacterized protein n=2 Tax=Oryza meridionalis TaxID=40149 RepID=A0A0E0D522_9ORYZ	3e-12	1.95826	0.677812	0.511467	0.853516	0.407235	0.32507
AF_DN94672_c0_g1	Pentatricopeptide repeat-containing protein (Fragment)			0.318463	0.736151	0.475837	0.378946	0.75616	0.533501
AF_DN94674_c0_g1	Mismatch base pair and cruciform DNA recognition protein hmp1			0	0.0334717	2.51172	0	0.0262019	0.999657
AF_DN94695_c0_g1	No hits	UniRef90_A0A2H3YPL4 Kinesin-like protein n=4 Tax=Arecaceae TaxID=4710 RepID=A0A2H3YPL4_PHODC	9e-93	0.337529	0.627735	1.19949	0.299448	0.501636	0.811598
AF_DN94696_c0_g1	No hits			0	0	2.85652	0	0	1
AF_DN94710_c0_g1	No hits			0.407471	1.69147	0.663102	0.293534	0.850289	0.43686
AF_DN94724_c0_g1	No hits			0.074056	1.10122	1.09991	0.0679065	0.70577	0.705179
AF_DN94731_c0_g1	No hits	UniRef90_UPI00098E49EE plant UBX domain-containing protein 7-like isoform X1 n=2 Tax=Asparagus officinalis TaxID=4686 RepID=UPI00098E49EE	1e-40	0	0.197765	1.08928	0	0.237884	0.971293
AF_DN94734_c0_g1	No hits	UniRef90_UPI00098E510C LOW QUALITY PROTEIN: pentatricopeptide repeat-containing protein At1g62930, chloroplastic-like n=1 Tax=Asparagus officinalis TaxID=4686 RepID=UPI00098E510C	4e-25	0.145057	0.939506	0.732797	0.155441	0.760175	0.63085
AF_DN94757_c0_g1	No hits			0.247454	1.03952	0.945184	0.221154	0.712875	0.665507
AF_DN94765_c0_g1	No hits	UniRef90_UPI00098DEE05 LOW QUALITY PROTEIN: uncharacterized protein LOC109844704 n=1 Tax=Asparagus officinalis TaxID=4686 RepID=UPI00098DEE05	9e-58	0	0.865626	0.828157	0	0.718701	0.695319
AF_DN94769_c0_g1	No hits	UniRef90_UPI00098E86D8 lipid droplet-associated hydrolase n=1 Tax=Asparagus officinalis TaxID=4686 RepID=UPI00098E86D8	3e-28	1.33594	1.36363	1.33513	0.574755	0.582738	0.57452
AF_DN94773_c0_g1	No hits			0.846468	4.07626	2.13847	0.294943	0.781309	0.550059
AF_DN94779_c0_g1	No hits	UniRef90_UPI00098E25FF uncharacterized protein LOC109843482 isoform X3 n=2 Tax=Asparagus officinalis TaxID=4686 RepID=UPI00098E25FF	5e-17	0	1.35118	0.788972	0	0.826793	0.562507
AF_DN94786_c0_g1	No hits	UniRef90_A0A199VSC0 Uncharacterized protein (Fragment) n=1 Tax=Ananas comosus TaxID=4615 RepID=A0A199VSC0_ANACO	5e-14	0.0547347	1.27631	2.98076	0.0331257	0.511318	0.858753
AF_DN9480_c0_g1	No hits	UniRef90_A0A2I0A9P2 Syntaxin-22 n=2 Tax=Apostasia shenzhenica TaxID=1088818 RepID=A0A2I0A9P2_9ASPA	7e-13	0.739977	1.60666	0.474825	0.472234	0.816857	0.331271
AF_DN94808_c0_g1	No hits			2.82853	8.2896	3.2412	0.451071	0.748905	0.485466
AF_DN94811_c0_g1	No hits	UniRef90_UPI00098E3793 phosphatidylinositol/phosphatidylcholine transfer protein SFH9-like isoform X1 n=2 Tax=Asparagus officinalis TaxID=4686 RepID=UPI00098E3793	4e-88	0.456004	0.880583	0.546339	0.439706	0.739189	0.510156
AF_DN94813_c0_g1	No hits	UniRef90_D3BN33 Putative basic-leucine zipper transcription factor n=1 Tax=Polysphondylium pallidum (strain ATCC 26659 /Pp 5 / PN500) TaxID=670386 RepID=D3BN33_POLPP	2e-13	0	0	1.32884	0	0	1
AF_DN94817_c0_g1	No hits	UniRef90_UPI00057A2F36 uncharacterized protein LOC105040220 n=1 Tax=Elaeis guineensis var. tenera TaxID=51953 RepID=UPI00057A2F36	9e-69	0.3655	0.256936	2.31231	0.247543	0.181713	0.951684
AF_DN94821_c0_g1	No hits	UniRef90_A0A2H3Y2I7 pentatricopeptide repeat-containing protein At5g02830, chloroplastic isoform X1 n=3 Tax=Arecaceae TaxID=4710 RepID=A0A2H3Y2I7_PHODC	4e-27	1.22737	1.60294	1.62389	0.507801	0.606608	0.61169
AF_DN94850_c0_g1	26S proteasome AAAATPase subunit RPT2a putative			6.98783	23.3674	30.3031	0.404616	0.621794	0.670566
AF_DN94859_c0_g1	No hits	UniRef90_UPI00098E777A uncharacterized protein LOC109835694 isoform X1 n=3 Tax=Asparagus officinalis TaxID=4686 RepID=UPI00098E777A	8e-52	0.248042	1.32707	1.75634	0.165592	0.631209	0.75773
AF_DN94865_c0_g1	No hits			0.608491	0.993031	1.01068	0.435814	0.632368	0.64045
AF_DN94866_c0_g1	No hits	UniRef90_UPI00098E4F70 LOW QUALITY PROTEIN: trafficking protein particle complex II-specific subunit 130 homolog n=1 Tax=Asparagus officinalis TaxID=4686 RepID=UPI00098E4F70	5e-177	0.257778	1.68812	1.16657	0.17974	0.774958	0.605915
AF_DN94870_c0_g1	No hits			0.594994	0.482928	1.02149	0.50094	0.422772	0.755197
AF_DN94877_c0_g1	No hits	UniRef90_UPI00098E217A U-box domain-containing protein 33-like n=1 Tax=Asparagus officinalis TaxID=4686 RepID=UPI00098E217A	1e-62	2.63707	0.726023	0.220727	0.911898	0.385487	0.14086
AF_DN94885_c0_g1	No hits			0	0.0609913	2.72297	0	0.0449926	0.998987
AF_DN94897_c0_g1	C2 and GRAM domain-containing protein (Fragment)			0.0246733	1.32267	0.586202	0.0253618	0.876878	0.480043
AF_DN949_c0_g1	No hits	UniRef90_UPI00098DE52F LOW QUALITY PROTEIN: probable inactive receptor kinase At1g27190 n=1 Tax=Asparagus officinalis TaxID=4686 RepID=UPI00098DE52F	5e-26	2.00825	3.7339	1.74882	0.510594	0.720789	0.468783
AF_DN94902_c0_g1	No hits	UniRef90_UPI000980EA18 probable serine/threonine-protein kinase PBL21 n=1 Tax=Ananas comosus TaxID=4615 RepID=UPI000980EA18	6e-58	0.676905	1.1472	0.550586	0.50604	0.748037	0.429376
AF_DN94906_c0_g1	No hits	UniRef90_UPI00098E57CB probable LRR receptor-like serine/threonine-protein kinase At3g47570 n=1 Tax=Asparagus officinalis TaxID=4686 RepID=UPI00098E57CB	7e-48	0.996645	0.287158	0.982648	0.687934	0.251146	0.680935
AF_DN94920_c0_g1	No hits	UniRef90_A0A1Q3D9Z2 NB-ARC domain-containing protein (Fragment) n=1 Tax=Cephalotus follicularis TaxID=3775 RepID=A0A1Q3D9Z2_CEPFO	2e-11	3.17113	1.0302	0.881558	0.832834	0.412941	0.368603
AF_DN94939_c0_g1	LIM domain-containing protein 2			0	0	1.66844	0	0	1
AF_DN94947_c0_g1	No hits	UniRef90_UPI00098E176E protein trichome birefringence-like 21 isoform X2 n=1 Tax=Asparagus officinalis TaxID=4686 RepID=UPI00098E176E	2e-15	0.720195	0.767811	0.629869	0.585785	0.615272	0.527537
AF_DN94955_c0_g1	No hits			0.250002	1.94009	0.427051	0.192819	0.931879	0.307282
AF_DN94963_c0_g1	No hits	UniRef90_UPI00057B4760 linoleate 13S-lipoxygenase 2-1, chloroplastic-like n=1 Tax=Elaeis guineensis var. tenera TaxID=51953 RepID=UPI00057B4760	2e-106	0.718247	1.71383	0.983937	0.408131	0.752741	0.516536
AF_DN9497_c0_g1	Myosin ATPase			0.68696	2.70435	2.35601	0.281364	0.704588	0.651453
AF_DN94977_c0_g1	No hits			1.85112	1.29098	0.878653	0.709192	0.561133	0.426821
AF_DN950_c0_g1	Dual specificity phosphatase			3.22378	1.03447	0.719399	0.849863	0.418955	0.319702
AF_DN95000_c0_g1	No hits	UniRef90_UPI00098E085D protein LONGIFOLIA 1 n=1 Tax=Asparagus officinalis TaxID=4686 RepID=UPI00098E085D	4e-36	0.155363	1.51931	0.881851	0.127928	0.818503	0.560079
AF_DN95003_c0_g1	No hits	UniRef90_UPI00098E093C uncharacterized protein LOC109831954 n=1 Tax=Asparagus officinalis TaxID=4686 RepID=UPI00098E093C	1e-36	0.516316	1.88969	1.63392	0.278311	0.709443	0.647483
AF_DN95025_c0_g1	No hits	UniRef90_A0A1R3L7B9 Uncharacterized protein n=2 Tax=Asparagus officinalis TaxID=4686 RepID=A0A1R3L7B9_ASPOF	2e-74	1.61558	0.0379203	0	0.999252	0.0386809	0
AF_DN95035_c0_g1	Amino acid permease 3			1.70807	0.205763	0.345351	0.943251	0.177161	0.280877
AF_DN95037_c0_g1	probable protein phosphatase 2C 26			0.0654913	1.06015	1.21421	0.0589423	0.671576	0.738587
AF_DN95039_c0_g1	No hits			0	1.35272	0.453889	0	0.916185	0.400755
AF_DN9504_c0_g1	No hits	UniRef90_UPI00098E168F neurofilament heavy polypeptide-like n=1 Tax=Asparagus officinalis TaxID=4686 RepID=UPI00098E168F	4e-35	0.312852	2.30441	1.73988	0.171518	0.753147	0.635099
AF_DN95047_c0_g1	No hits			1.50185	1.4318	1.84276	0.555811	0.538598	0.633235
AF_DN95049_c0_g1	Endothelial differentiation-related factor			0	0	2.53732	0	0	1
AF_DN95053_c0_g1	Pentatricopeptide repeat-containing protein (Fragment)			1.02716	1.28688	1.38556	0.507402	0.593964	0.6243
AF_DN95058_c0_g1	40S ribosomal protein S6-A			0	0.00881243	3.71221	0	0.00565987	0.999984
AF_DN9506_c0_g1	No hits	UniRef90_UPI00098E24F6 RRP12-like protein n=1 Tax=Asparagus officinalis TaxID=4686 RepID=UPI00098E24F6	4e-50	0.91603	1.85044	1.12523	0.449967	0.724836	0.521673
AF_DN95071_c0_g1	No hits	UniRef90_UPI00098E255F pentatricopeptide repeat-containing protein At5g41170, mitochondrial-like n=1 Tax=Asparagus officinalis TaxID=4686 RepID=UPI00098E255F	5e-44	0.255718	0.95187	0.766143	0.251054	0.737358	0.627116
AF_DN95072_c0_g1	Non-specific serine/threonine protein kinase			0	0	1.64762	0	0	1
AF_DN95073_c0_g1	Di-and tricarboxylate transporter			1.01019	0.72727	2.49352	0.455378	0.356448	0.815828
AF_DN95074_c0_g1	No hits			0	0	2.14184	0	0	1
AF_DN9510_c0_g1	No hits	UniRef90_UPI00057B7D5C putative disease resistance protein RGA3 n=1 Tax=Elaeis guineensis var. tenera TaxID=51953 RepID=UPI00057B7D5C	7e-29	0.517499	1.64564	1.24745	0.31293	0.729993	0.607606
AF_DN95103_c0_g1	pentatricopeptide repeat-containing protein At2g17033-like			0.951592	0.662431	0.383242	0.742623	0.564516	0.360324
AF_DN95106_c0_g1	Non-specific serine/threonine protein kinase			0	0	2.48761	0	0	1
AF_DN95127_c0_g1	Nucleoside diphosphate kinase			0	0	2.30307	0	0	1
AF_DN9514_c0_g1	No hits			0.120338	6.01647	1.34368	0.0533643	0.914963	0.399994
AF_DN95155_c0_g1	No hits	UniRef90_UPI00098E3003 LOW QUALITY PROTEIN: DNA topoisomerase 2-like n=1 Tax=Asparagus officinalis TaxID=4686 RepID=UPI00098E3003	4e-77	0.043638	0.964568	1.65696	0.0359361	0.568137	0.822149
AF_DN95158_c0_g1	No hits			0	0	1.85404	0	0	1
AF_DN95167_c0_g1	No hits	UniRef90_UPI00098E3A13 uncharacterized protein LOC109822571 isoform X1 n=1 Tax=Asparagus officinalis TaxID=4686 RepID=UPI00098E3A13	4e-35	2.23755	2.55454	1.68678	0.589964	0.636873	0.496322
AF_DN95197_c0_g1	No hits	UniRef90_UPI00098E5651 LOW QUALITY PROTEIN: cytochrome P450 72A15-like n=1 Tax=Asparagus officinalis TaxID=4686 RepID=UPI00098E5651	5e-11	1.22175	0.678833	0.472193	0.777106	0.504346	0.376486
AF_DN95200_c0_g1	No hits	UniRef90_A0A1U8AS59 metallophosphoesterase 1-like isoform X1 n=1 Tax=Nelumbo nucifera TaxID=4432 RepID=A0A1U8AS59_NELNU	9e-56	0.254569	0.655026	0.586117	0.315094	0.699979	0.640893
AF_DN95205_c0_g1	Pentatricopeptide repeat-containing protein, putative (Fragment)			0.83696	0.379316	1.18501	0.584035	0.308855	0.750674
AF_DN9521_c0_g1	No hits	UniRef90_A0A2H3ZVF0 LOW QUALITY PROTEIN: protein TSS n=1 Tax=Phoenix dactylifera TaxID=42345 RepID=A0A2H3ZVF0_PHODC	6e-19	5.64674	0.82226	1.6213	0.857741	0.271741	0.436391
AF_DN95219_c0_g1	No hits	UniRef90_UPI00098E330B BTB/POZ domain-containing protein At3g44820 isoform X2 n=1 Tax=Asparagus officinalis TaxID=4686 RepID=UPI00098E330B	2e-130	0.224934	1.7342	0.543253	0.182115	0.902856	0.389469
AF_DN95243_c0_g1	No hits	UniRef90_UPI00098E15EB uncharacterized protein LOC109837257 n=1 Tax=Asparagus officinalis TaxID=4686 RepID=UPI00098E15EB	8e-81	0.253696	0.822429	1.54941	0.199286	0.529002	0.824889
AF_DN95259_c0_g1	Non-cyanogenic beta-glucosidase (Fragment)			2.80724	0	0.800988	0.91529	0	0.402795
AF_DN9527_c0_g1	No hits	UniRef90_A0A2H3XEH2 E3 ubiquitin-protein ligase listerin isoform X1 n=4 Tax=Arecaceae TaxID=4710 RepID=A0A2H3XEH2_PHODC	4e-150	0.248343	1.84563	0.991931	0.174398	0.822221	0.541792
AF_DN95274_c0_g1	No hits			0	0	1.57224	0	0	1
AF_DN95276_c0_g1	No hits			0.65892	1.57107	1.23785	0.37761	0.704481	0.60093
AF_DN95278_c0_g1	LRR receptor-like serine/threonine-protein kinase FEI 1 (Fragment)			0.630199	1.4286	0.431444	0.454767	0.8257	0.333777
AF_DN95283_c0_g1	60S ribosomal protein L27			0	0	4.31013	0	0	1
AF_DN95285_c0_g1	No hits	UniRef90_UPI00098E1A55 uncharacterized protein LOC109834338 isoform X1 n=2 Tax=Asparagus officinalis TaxID=4686 RepID=UPI00098E1A55	4e-67	0.0384287	0.89231	0.26365	0.05542	0.937365	0.343913
AF_DN95297_c0_g1	No hits			0.238535	1.25058	0.886305	0.20337	0.771151	0.603297
AF_DN95305_c0_g1	No hits			0.607042	0.503514	0.271912	0.707811	0.608456	0.358865
AF_DN9531_c0_g1	No hits	UniRef90_UPI00098E8705 malate dehydrogenase, chloroplastic-like n=1 Tax=Asparagus officinalis TaxID=4686 RepID=UPI00098E8705	2e-38	6.03687	3.92205	1.50721	0.727567	0.594282	0.342748
AF_DN95312_c0_g1	No hits	UniRef90_UPI00057AC2E3 myosin-1-like n=1 Tax=Elaeis guineensis var. tenera TaxID=51953 RepID=UPI00057AC2E3	2e-32	0.107501	0.703899	0.964651	0.117865	0.615166	0.779537
AF_DN95335_c0_g1	No hits	UniRef90_UPI00098E4C7D pentatricopeptide repeat-containing protein At5g67570, chloroplastic n=1 Tax=Asparagus officinalis TaxID=4686 RepID=UPI00098E4C7D	6e-36	0.618992	2.88639	1.15228	0.295277	0.831941	0.469772
AF_DN95341_c0_g1	No hits	UniRef90_UPI00098DE7BE uncharacterized protein LOC109824165 n=1 Tax=Asparagus officinalis TaxID=4686 RepID=UPI00098DE7BE	4e-15	0.508769	6.06453	1.95321	0.180989	0.86033	0.476523
AF_DN9536_c0_g1	Ninja-family protein 1			1.03991	3.03397	1.86937	0.37759	0.738732	0.558302
AF_DN95382_c0_g1	No hits	UniRef90_UPI00098E8159 uncharacterized protein LOC109844484 n=1 Tax=Asparagus officinalis TaxID=4686 RepID=UPI00098E8159	2e-84	0.0198419	0.747432	0.274275	0.0322716	0.91677	0.398111
AF_DN95385_c0_g1	No hits	UniRef90_UPI00098E67AE protein KINESIN LIGHT CHAIN-RELATED 1-like n=1 Tax=Asparagus officinalis TaxID=4686 RepID=UPI00098E67AE	7e-48	0.306097	1.05768	0.582749	0.298039	0.805332	0.512459
AF_DN95396_c0_g1	No hits	UniRef90_UPI00098DFA5A switch 2 n=1 Tax=Asparagus officinalis TaxID=4686 RepID=UPI00098DFA5A	9e-70	0.312966	1.12528	0.602211	0.292814	0.810736	0.506919
AF_DN95397_c0_g1	No hits	UniRef90_UPI00057AAEF1 pentatricopeptide repeat-containing protein At5g11310, mitochondrial n=1 Tax=Elaeis guineensis var.tenera TaxID=51953 RepID=UPI00057AAEF1	5e-71	0.14115	0.824304	0.821536	0.153646	0.699593	0.697827
AF_DN95416_c0_g1	Cytochrome			3.31312	0.650512	0.311674	0.931704	0.319406	0.172937
AF_DN95417_c0_g1	No hits	UniRef90_UPI000579F3C0 zinc-finger homeodomain protein 9 n=1 Tax=Elaeis guineensis var. tenera TaxID=51953 RepID=UPI000579F3C0	9e-25	0.865063	1.58648	2.60532	0.363752	0.554589	0.748409
AF_DN95431_c0_g1	No hits	UniRef90_UPI00098E0843 phytosulfokine receptor 2 n=1 Tax=Asparagus officinalis TaxID=4686 RepID=UPI00098E0843	3e-48	0	1.33854	0.452777	0	0.91544	0.402454
AF_DN95436_c0_g1	No hits			1.17063	0.918374	0.563414	0.700301	0.58867	0.40379
AF_DN95441_c0_g1	No hits	UniRef90_UPI00098DE5D4 galactolipase DONGLE, chloroplastic-like n=1 Tax=Asparagus officinalis TaxID=4686 RepID=UPI00098DE5D4	3e-27	3.12554	5.63847	12.0281	0.40605	0.542341	0.735519
AF_DN9545_c0_g1	No hits	UniRef90_UPI00098E1063 protein MALE DISCOVERER 2-like n=1 Tax=Asparagus officinalis TaxID=4686 RepID=UPI00098E1063	4e-51	0.202314	1.75113	0.537712	0.165242	0.907617	0.385909
AF_DN95453_c0_g1	Zinc transporter 5			0.326642	0.498466	1.57093	0.265297	0.37961	0.886292
AF_DN95480_c0_g1	Myosin heavy chain (Fragment)			0.461329	1.8174	2.04874	0.24189	0.660487	0.710807
AF_DN95494_c0_g1	No hits	UniRef90_UPI00098E1AC3 3-hydroxyisobutyryl-CoA hydrolase 1-like n=1 Tax=Asparagus officinalis TaxID=4686 RepID=UPI00098E1AC3	8e-37	1.41838	2.84197	3.26621	0.407509	0.621112	0.669445
AF_DN95503_c0_g1	No hits	UniRef90_D3BAN7 ATP-dependent metalloprotease n=1 Tax=Polysphondylium pallidum (strain ATCC 26659 / Pp 5 / PN500) TaxID=670386 RepID=D3BAN7_POLPP	2e-33	0	0	2.62778	0	0	1
AF_DN95513_c0_g1	No hits			2.07709	0.473135	0	0.945422	0.32585	0
AF_DN95515_c0_g1	No hits	UniRef90_UPI00057B5FCA LRR receptor-like serine/threonine-protein kinase ERL1 n=1 Tax=Elaeis guineensis var. tenera TaxID=51953 RepID=UPI00057B5FCA	4e-24	11.4677	0.383604	0	0.991821	0.127633	0
AF_DN95522_c0_g1	Xylose isomerase			0	0	2.1993	0	0	1
AF_DN95527_c0_g1	No hits			0	0	1.30125	0	0	1
AF_DN95528_c0_g1	No hits	UniRef90_UPI00098E498D DNA-directed RNA polymerase III subunit RPC5 isoform X1 n=2 Tax=Asparagus officinalis TaxID=4686 RepID=UPI00098E498D	5e-46	0.581688	0.688639	1.38923	0.411191	0.469871	0.781116
AF_DN95551_c0_g1	Pentatricopeptide repeat-containing protein (Fragment)			0.444418	1.17992	0.7693	0.355797	0.754048	0.552105
AF_DN95553_c0_g1	No hits	UniRef90_UPI00098E075C pentatricopeptide repeat-containing protein At1g19720 n=1 Tax=Asparagus officinalis TaxID=4686 RepID=UPI00098E075C	5e-56	0.553877	0.439202	0.888148	0.515578	0.425898	0.743499
AF_DN95569_c0_g1	No hits	UniRef90_A0A2I0VFU5 Pentatricopeptide repeat-containing protein n=1 Tax=Dendrobium catenatum TaxID=906689 RepID=A0A2I0VFU5_9ASPA	3e-46	0.891258	0.922728	0.812295	0.584896	0.600043	0.545751
AF_DN95576_c0_g1	No hits	UniRef90_UPI00098E26A0 pentatricopeptide repeat-containing protein At4g35130, chloroplastic n=1 Tax=Asparagus officinalis TaxID=4686 RepID=UPI00098E26A0	1e-49	0.802485	0.368604	1.4557	0.526393	0.280358	0.802689
AF_DN95593_c0_g1	Vacuolar protein sorting-associated protein 32 isogeny 1			0	0	1.54482	0	0	1
AF_DN95596_c0_g1	Bifunctional inhibitor/plant lipid transfer protein/seed storage helical domain			0.254992	8.63719	0.734933	0.0969519	0.967103	0.235186
AF_DN956_c0_g1	Vacuolar ATP synthase subunit B			0	0	1.60558	0	0	1
AF_DN95603_c0_g1	Regulatory protein NPR2			0.782311	1.69958	1.20831	0.414079	0.711564	0.56764
AF_DN95606_c0_g1	No hits			1.33758	1.63294	1.53381	0.534616	0.609533	0.585368
AF_DN95610_c0_g1	Mitochondrial carrier protein MTM1			0.206229	1.18241	1.94495	0.139335	0.579957	0.802643
AF_DN95612_c0_g1	No hits	UniRef90_UPI00098DE383 probable serine incorporator n=1 Tax=Asparagus officinalis TaxID=4686 RepID=UPI00098DE383	2e-46	1.30285	0.499864	0.305048	0.864499	0.420125	0.275927
AF_DN95629_c0_g1	No hits	UniRef90_A0A2H3YCA3 protein SULFUR DEFICIENCY-INDUCED 1-like n=1 Tax=Phoenix dactylifera TaxID=42345 RepID=A0A2H3YCA3_PHODC	9e-42	0.107701	1.52204	0.364576	0.104242	0.942752	0.316785
AF_DN95631_c0_g1	No hits	UniRef90_UPI00098E3350 LOW QUALITY PROTEIN: trafficking protein particle complex subunit 8-like n=1 Tax=Asparagus officinalis TaxID=4686 RepID=UPI00098E3350	9e-44	1.31416	1.9994	1.41669	0.511658	0.669821	0.538094
AF_DN95637_c0_g1	No hits	UniRef90_UPI00057A23AD putative disease resistance protein RGA1 n=1 Tax=Elaeis guineensis var. tenera TaxID=51953 RepID=UPI00057A23AD	7e-21	0.593833	1.14703	1.239	0.387003	0.634363	0.669187
AF_DN95640_c0_g1	No hits	UniRef90_UPI00098E46E7 pentatricopeptide repeat-containing protein At5g15010, mitochondrial-like n=1 Tax=Asparagus officinalis TaxID=4686 RepID=UPI00098E46E7	1e-53	0.22423	1.05353	0.642376	0.225508	0.802062	0.553031
AF_DN95642_c0_g1	No hits	UniRef90_UPI00098DE910 probable inactive ATP-dependent zinc metalloprotease FTSHI 5, chloroplastic n=1 Tax=Asparagus officinalis TaxID=4686 RepID=UPI00098DE910	1e-67	0.765493	1.59893	1.56884	0.3899	0.655126	0.647138
AF_DN95653_c0_g1	No hits	UniRef90_A0A1U7ZR25 uncharacterized protein LOC104596427 n=1 Tax=Nelumbo nucifera TaxID=4432 RepID=A0A1U7ZR25_NELNU	3e-33	0.212332	2.50429	1.5251	0.122574	0.798288	0.58967
AF_DN95654_c0_g1	No hits	UniRef90_UPI00098DE570 helicase SEN1 n=1 Tax=Asparagus officinalis TaxID=4686 RepID=UPI00098DE570	2e-57	0.049783	0.614403	0.576319	0.073336	0.722991	0.686954
AF_DN95670_c0_g1	Gamma-tubulin complex component			0.235351	0.731651	0.348148	0.32031	0.832128	0.45273
AF_DN95674_c0_g1	No hits			0	0	1.1512	0	0	1
AF_DN95676_c0_g1	Formimidoyltetrahydrofolate cyclodeaminase			2.09024	0.177081	0.230319	0.973755	0.140712	0.178891
AF_DN95682_c0_g1	Molecular chaperone DnaK			0	0	1.88644	0	0	1
AF_DN95685_c0_g1	No hits			2.26802	1.76904	0.354052	0.744268	0.640136	0.190502
AF_DN9570_c0_g1	No hits	UniRef90_A0A2H3YIG1 double-stranded RNA-binding protein 2-like n=2 Tax=Arecaceae TaxID=4710 RepID=A0A2H3YIG1_PHODC	2e-27	0.782609	1.30162	0.692818	0.505808	0.729397	0.460585
AF_DN95711_c0_g1	No hits	UniRef90_A0A1R3L768 Uncharacterized protein n=4 Tax=Asparagus officinalis TaxID=4686 RepID=A0A1R3L768_ASPOF	5e-46	0.181011	1.17175	1.09798	0.153276	0.714489	0.682651
AF_DN95713_c0_g1	Pentatricopeptide repeat protein (Fragment)			0.255638	0.745137	0.272841	0.351226	0.859123	0.37222
AF_DN95716_c0_g1	No hits			0	0	2.92197	0	0	1
AF_DN95738_c0_g1	Dual-specificity kinase			0.728834	4.91873	1.30367	0.268479	0.872025	0.409257
AF_DN95741_c0_g1	No hits	UniRef90_UPI00098DE4F7 LOW QUALITY PROTEIN: ABC transporter G family member 42-like n=1 Tax=Asparagus officinalis TaxID=4686 RepID=UPI00098DE4F7	2e-50	0.845606	0.742911	0.115049	0.734528	0.665906	0.130529
AF_DN95765_c0_g1	Pentatricopeptide repeat protein (Fragment)			1.85201	0.489598	0.284195	0.912282	0.346891	0.217734
AF_DN95768_c0_g1	No hits			0.148831	0.346815	2.88904	0.0992935	0.213081	0.971976
AF_DN95777_c0_g1	Subtilisin-like protease SBT1.6			0.451745	1.34207	1.36543	0.294287	0.671866	0.679699
AF_DN95782_c0_g1	No hits	UniRef90_A0A1D6A549 Uncharacterized protein n=1 Tax=Triticum aestivum TaxID=4565 RepID=A0A1D6A549_WHEAT	3e-23	0	0	1.5475	0	0	1
AF_DN95786_c0_g1	No hits	UniRef90_UPI00098E3779 uncharacterized protein LOC109844644 n=1 Tax=Asparagus officinalis TaxID=4686 RepID=UPI00098E3779	3e-141	0.366749	1.22899	0.443772	0.334012	0.856904	0.392622
AF_DN95800_c0_g1	No hits	UniRef90_A0A199VRS0 Uncharacterized protein n=1 Tax=Ananas comosus TaxID=4615 RepID=A0A199VRS0_ANACO	7e-16	0.0637107	1.94675	1.97006	0.0402323	0.703963	0.709096
AF_DN95802_c0_g1	glycine-rich cell wall structural protein-like			0.044414	0.382017	5.83547	0.0222891	0.16595	0.985882
AF_DN95828_c0_g1	No hits	UniRef90_A0A2P5FIU0 Zinc finger protein n=2 Tax=Cannabaceae TaxID=3481 RepID=A0A2P5FIU0_9ROSA	7e-53	0.334723	2.49646	3.53603	0.145521	0.6309	0.762095
AF_DN95845_c0_g1	No hits			0	0	1.86863	0	0	1
AF_DN95854_c0_g1	No hits	UniRef90_UPI00098E19B8 sacsin n=1 Tax=Asparagus officinalis TaxID=4686 RepID=UPI00098E19B8	3e-82	0.630793	0.765449	0.518851	0.569701	0.662121	0.486865
AF_DN95856_c0_g1	No hits	UniRef90_UPI00098E0BB8 BEACH domain-containing protein B n=1 Tax=Asparagus officinalis TaxID=4686 RepID=UPI00098E0BB8	4e-45	0.635231	1.2497	1.0996	0.408485	0.673463	0.616107
AF_DN95860_c0_g1	No hits	UniRef90_UPI00098DF469 putative pentatricopeptide repeat-containing protein At1g13630 isoform X1 n=2 Tax=Asparagus officinalis TaxID=4686 RepID=UPI00098DF469	5e-76	0.275865	1.24125	0.47645	0.26233	0.868997	0.419557
AF_DN95862_c0_g1	No hits	UniRef90_A0A210QNZ8 Cation-dependent mannose-6-phosphate receptor n=2 Tax=Mizuhopecten yessoensis TaxID=6573 RepID=A0A210QNZ8_MIZYE	1e-17	0	0	1.90697	0	0	1
AF_DN95875_c0_g1	No hits			1.71443	0.912145	0.180113	0.830772	0.539291	0.13778
AF_DN95879_c0_g1	No hits			1.93857	1.40553	0.608595	0.733711	0.597473	0.323565
AF_DN95882_c0_g1	No hits	UniRef90_UPI0006451CB0 hypothetical protein n=1 Tax=Acytostelium subglobosum LB1 TaxID=1410327 RepID=UPI0006451CB0	7e-58	0	0	2.67446	0	0	1
AF_DN95915_c0_g1	No hits	UniRef90_UPI00098E6A2E protein Rf1, mitochondrial-like n=1 Tax=Asparagus officinalis TaxID=4686 RepID=UPI00098E6A2E	5e-31	0.837913	0.938914	0.566507	0.605517	0.658741	0.446552
AF_DN9592_c0_g1	No hits	UniRef90_UPI00098E8279 uncharacterized protein LOC109830479 isoform X1 n=1 Tax=Asparagus officinalis TaxID=4686 RepID=UPI00098E8279	3e-37	0.239657	1.34555	1.27488	0.178502	0.708343	0.682925
AF_DN95926_c0_g1	No hits			0	0	1.03378	0	0	1
AF_DN95933_c0_g1	No hits			1.4845	0.349813	0.11613	0.943558	0.311004	0.11391
AF_DN95936_c0_g1	No hits	UniRef90_Q54XQ9 Random slug cDNA19 protein n=2 Tax=Dictyostelium discoideum TaxID=44689 RepID=Q54XQ9_DICDI	2e-31	0	0	1.77138	0	0	1
AF_DN95967_c0_g1	No hits			0	0	1.87193	0	0	1
AF_DN95970_c0_g1	No hits	UniRef90_UPI00098E4E40 uncharacterized protein LOC109819655 isoform X1 n=2 Tax=Asparagus officinalis TaxID=4686 RepID=UPI00098E4E40	2e-56	0.463959	1.2477	0.497889	0.388099	0.824685	0.411429
AF_DN95985_c0_g1	No hits	UniRef90_A0A2I7SLH7 Uncharacterized protein n=1 Tax=Tamlana sp. UJ94 TaxID=2069432 RepID=A0A2I7SLH7_9FLAO	1e-12	0	0	1.91209	0	0	1
AF_DN9601_c0_g1	No hits	UniRef90_UPI00098E3739 LOW QUALITY PROTEIN: DDB1- and CUL4-associated factor homolog 1 n=1 Tax=Asparagus officinalis TaxID=4686 RepID=UPI00098E3739	3e-25	0.07585	4.49101	2.60009	0.0342871	0.798713	0.600734
AF_DN96012_c0_g1	No hits	UniRef90_UPI00098DE397 uncharacterized protein LOC109833237 n=1 Tax=Asparagus officinalis TaxID=4686 RepID=UPI00098DE397	2e-31	0.293145	1.91016	0.877091	0.203002	0.843515	0.497264
AF_DN9604_c0_g1	G-type lectin S-receptor-like serine/threonine-protein kinase RLK1			0.361719	0.37217	0.564913	0.490644	0.502793	0.711665
AF_DN96061_c0_g1	No hits			0	0	1.97397	0	0	1
AF_DN96067_c0_g1	No hits	UniRef90_UPI00098E4CD1 probable serine/threonine-protein kinase At1g54610 n=1 Tax=Asparagus officinalis TaxID=4686 RepID=UPI00098E4CD1	1e-30	0.54028	1.31069	0.395462	0.432154	0.837917	0.333372
AF_DN96089_c0_g1	No hits	UniRef90_UPI00098E6FC2 probable receptor-like protein kinase At1g49730 n=1 Tax=Asparagus officinalis TaxID=4686 RepID=UPI00098E6FC2	3e-53	0	0.916291	0.793248	0	0.744047	0.668127
AF_DN96112_c0_g1	No hits	UniRef90_A0A059CL05 Uncharacterized protein n=1 Tax=Eucalyptus grandis TaxID=71139 RepID=A0A059CL05_EUCGR	6e-94	0.897915	0.791488	0.74869	0.621524	0.565547	0.542093
AF_DN96119_c0_g1	No hits	UniRef90_UPI00098E1763 histone-lysine N-methyltransferase, H3 lysine-9 specific SUVH3-like n=1 Tax=Asparagus officinalis TaxID=4686 RepID=UPI00098E1763	5e-12	0.220342	5.18457	6.00468	0.0744774	0.681472	0.728045
AF_DN96125_c0_g1	Candidate cinnamic acid 4-hydroxylase			0	0	2.91793	0	0	1
AF_DN96132_c0_g1	Translationally controlled tumor-associated			0	0.0372847	2.78874	0	0.0274712	0.999623
AF_DN96146_c0_g1	No hits			1.42932	1.21287	1.52689	0.588085	0.526256	0.614175
AF_DN96175_c0_g1	No hits			5.05174	0.729485	0.98975	0.898522	0.27341	0.343373
AF_DN9619_c0_g1	No hits			0.43376	2.90928	0.597254	0.242483	0.917539	0.315157
AF_DN962_c0_g1	No hits	UniRef90_UPI00098E0829 LOW QUALITY PROTEIN: uncharacterized protein LOC109843075 n=1 Tax=Asparagus officinalis TaxID=4686 RepID=UPI00098E0829	4e-77	0.646405	1.51595	1.00238	0.396411	0.73356	0.552039
AF_DN9620_c0_g1	Amino acid transporter, transmembrane			1.28116	0.286525	0.837913	0.781345	0.238704	0.576646
AF_DN96219_c0_g1	No hits	UniRef90_UPI00098E5D82 uncharacterized protein LOC109839799 n=1 Tax=Asparagus officinalis TaxID=4686 RepID=UPI00098E5D82	2e-54	0.642137	1.53809	0.51797	0.437085	0.820781	0.367799
AF_DN96228_c0_g1	No hits	UniRef90_UPI00098E3574 ion channel POLLUX n=1 Tax=Asparagus officinalis TaxID=4686 RepID=UPI00098E3574	9e-80	0	1.12062	0.575067	0	0.855844	0.517234
AF_DN96234_c0_g1	No hits	UniRef90_UPI00098E2B24 protein S-acyltransferase 21-like isoform X1 n=2 Tax=Asparagus officinalis TaxID=4686 RepID=UPI00098E2B24	1e-32	0.362957	1.47331	1.58152	0.229827	0.672105	0.703885
AF_DN96237_c0_g1	No hits			1.69146	2.11724	0.567156	0.62937	0.722728	0.285584
AF_DN96241_c0_g1	Malic enzyme			0	0	2.45047	0	0	1
AF_DN96255_c0_g1	No hits			0	0	1.97875	0	0	1
AF_DN96268_c0_g1	No hits	UniRef90_UPI00098E573F kinesin-like protein KIN-7A isoform X1 n=2 Tax=Asparagus officinalis TaxID=4686 RepID=UPI00098E573F	5e-70	0.36883	0.364334	0.805504	0.425599	0.421139	0.800942
AF_DN963_c0_g1	No hits			0	0	2.89038	0	0	1
AF_DN96305_c0_g1	Pentatricopeptide repeat-containing protein DWY1, chloroplastic			0.759885	0.987535	0.227544	0.619188	0.752443	0.224579
AF_DN96316_c0_g1	No hits	UniRef90_A0A2H3ZC37 C2 domain-containing protein At1g53590-like isoform X1 n=3 Tax=Phoenix dactylifera TaxID=42345 RepID=A0A2H3ZC37_PHODC	8e-64	0.0604563	0.5297	2.71444	0.0425171	0.307888	0.950472
AF_DN9634_c0_g1	Peptidyl-tRNA hydrolase			3.10999	4.43992	3.1198	0.539211	0.64616	0.54012
AF_DN96347_c0_g1	No hits	UniRef90_UPI00098E0239 uncharacterized protein LOC109830206 isoform X1 n=1 Tax=Asparagus officinalis TaxID=4686 RepID=UPI00098E0239	1e-45	1.80536	1.69437	0.660057	0.679675	0.653077	0.333964
AF_DN96350_c0_g1	No hits			2.49257	0.763895	0.406578	0.883767	0.401043	0.241081
AF_DN96361_c0_g1	No hits	UniRef90_UPI00098E4A2B protein BTR1-like isoform X1 n=5 Tax=Asparagus officinalis TaxID=4686 RepID=UPI00098E4A2B	6e-42	3.03417	3.91526	1.39496	0.609101	0.695367	0.381393
AF_DN96393_c0_g1	No hits	UniRef90_A0A2H3XXN9 probable indole-3-acetic acid-amido synthetase GH3.6 n=1 Tax=Phoenix dactylifera TaxID=42345 RepID=A0A2H3XXN9_PHODC	1e-40	0	0.9267	1.37971	0	0.603278	0.797531
AF_DN964_c0_g1	E3 ubiquitin-protein ligase SHPRH (Fragment)			0.176312	0.810757	0.376217	0.234167	0.856214	0.460504
AF_DN96410_c0_g1	KAT8 regulatory NSL complex subunit 3			1.04656	1.41382	1.11292	0.52667	0.64805	0.550136
AF_DN96428_c0_g1	No hits			2.418	0.764728	0.449771	0.875413	0.404564	0.264539
AF_DN9645_c0_g1	Auxin-responsive protein (Fragment)			4.29193	9.82645	10.4923	0.438897	0.627452	0.643174
AF_DN96454_c0_g1	Pentatricopeptide repeat-containing protein (Fragment)			0.492888	0.754517	0.873435	0.429428	0.602482	0.672761
AF_DN96456_c0_g1	No hits	UniRef90_UPI00098E0868 G-type lectin S-receptor-like serine/threonine-protein kinase At2g19130 n=2 Tax=Asparagus officinalis TaxID=4686 RepID=UPI00098E0868	3e-38	0.713391	0.356707	1.04659	0.568893	0.322294	0.756629
AF_DN96472_c0_g1	L-type lectin-domain containing receptor kinase V.9			0	0.234214	2.06963	0	0.184409	0.98285
AF_DN96479_c0_g1	Cytokinin riboside 5'-monophosphate phosphoribohydrolase			0	1.82452	0.993627	0	0.83289	0.553439
AF_DN9648_c0_g1	No hits	UniRef90_UPI00098E06E9 uncharacterized protein LOC109821651 n=1 Tax=Asparagus officinalis TaxID=4686 RepID=UPI00098E06E9	2e-24	2.52028	1.99828	5.19387	0.508943	0.444037	0.737433
AF_DN96496_c0_g1	Laccase-2			0	1.16722	0.998697	0	0.745018	0.667044
AF_DN96500_c0_g1	No hits			0.150583	0.301475	1.55788	0.142337	0.267382	0.95302
AF_DN96514_c0_g1	Endoribonuclease Dicer			0.81878	0.623771	0.170946	0.76109	0.616784	0.200795
AF_DN96515_c0_g1	No hits			0.178856	0.572464	1.09755	0.186226	0.512287	0.838381
AF_DN96544_c0_g1	No hits	UniRef90_UPI00098E44D2 DNA repair protein rhp7 isoform X1 n=2 Tax=Asparagus officinalis TaxID=4686 RepID=UPI00098E44D2	5e-75	0.528142	1.47231	1.07732	0.342424	0.730914	0.590348
AF_DN96545_c0_g1	No hits	UniRef90_UPI00098E70E7 F-box/LRR-repeat protein At4g29420 n=1 Tax=Asparagus officinalis TaxID=4686 RepID=UPI00098E70E7	1e-38	1.21051	1.43142	1.24249	0.551223	0.617415	0.561205
AF_DN96559_c0_g1	L-asparaginase (Fragment)			1.89647	0.666211	0.808933	0.805534	0.386713	0.448963
AF_DN96562_c0_g1	No hits			0.445975	0.792538	0.92025	0.388231	0.614409	0.686861
AF_DN96578_c0_g1	ubiquitin-like-specific protease 1D isoform X2			1.17858	0.72504	0.350615	0.781033	0.546902	0.301471
AF_DN96587_c0_g1	No hits			0	0	2.84856	0	0	1
AF_DN9660_c0_g1	No hits	UniRef90_A0A2H3Z5A0 heavy metal-associated isoprenylated plant protein 3-like isoform X1 n=2 Tax=Phoenix dactylifera TaxID=42345 RepID=A0A2H3Z5A0_PHODC	7e-18	0.892507	5.62556	0.648246	0.310076	0.919158	0.242903
AF_DN96600_c0_g1	S-adenosyl-L-methionine dependent methyltransferases			1.15186	1.43758	0.466127	0.620039	0.72091	0.30958
AF_DN96619_c0_g1	Copper-exporting P-type ATPase A			1.82135	1.09294	0.050448	0.813978	0.57961	0.0386239
AF_DN96623_c0_g1	No hits	UniRef90_UPI00098E7992 uncharacterized protein LOC109838177 n=1 Tax=Asparagus officinalis TaxID=4686 RepID=UPI00098E7992	8e-37	0.303765	0.938221	0.594509	0.311316	0.776683	0.547582
AF_DN96641_c0_g1	No hits			0.0690143	0.054986	2.57126	0.0523104	0.0419563	0.997749
AF_DN96642_c0_g1	No hits	UniRef90_UPI00098E125C ABC transporter B family member 10-like n=1 Tax=Asparagus officinalis TaxID=4686 RepID=UPI00098E125C	2e-72	0.748041	0.501932	0.0789353	0.803498	0.585187	0.109304
AF_DN96652_c0_g1	No hits			0.160077	0.878698	0.844417	0.166595	0.70748	0.686818
AF_DN96679_c0_g1	No hits			1.36526	0.763464	0.0864592	0.832325	0.548459	0.0801727
AF_DN9668_c0_g1	ATP-dependent DNA helicase q-like 4a-like protein (Fragment)			0.0618923	1.33568	0.661167	0.0606374	0.856566	0.512463
AF_DN96694_c0_g1	Cyclopropane-fatty-acyl-phospholipid synthase			0.387435	0.811957	0	0.482521	0.875885	0
AF_DN96698_c0_g1	No hits			0	0	1.88182	0	0	1
AF_DN96719_c0_g1	No hits	UniRef90_UPI00098E4443 LOW QUALITY PROTEIN: 65-kDa microtubule-associated protein 5-like n=1 Tax=Asparagus officinalis TaxID=4686 RepID=UPI00098E4443	1e-53	0	1.34567	0.805856	0	0.821835	0.569726
AF_DN96721_c0_g1	No hits			0	0	1.39962	0	0	1
AF_DN96724_c0_g1	Pectate lyase			0.135109	1.11585	0.577163	0.143004	0.845701	0.51414
AF_DN96727_c0_g1	No hits	UniRef90_UPI00057AFFBF pectinesterase n=1 Tax=Elaeis guineensis var. tenera TaxID=51953 RepID=UPI00057AFFBF	2e-29	2.1605	2.48148	2.51538	0.544841	0.590638	0.595227
AF_DN96728_c0_g1	No hits	UniRef90_UPI00098DF8E7 probable leucine-rich repeat receptor-like protein kinase At1g68400 n=1 Tax=Asparagus officinalis TaxID=4686 RepID=UPI00098DF8E7	5e-11	0.838141	2.08929	0.297367	0.465443	0.862405	0.199049
AF_DN9675_c0_g1	Pentatricopeptide repeat-containing protein (Fragment)			1.1627	1.40903	1.18239	0.548585	0.625297	0.55503
AF_DN96767_c0_g1	No hits	UniRef90_A0A2H3YJP0 uncharacterized protein LOC103714225 isoform X1 n=1 Tax=Phoenix dactylifera TaxID=42345 RepID=A0A2H3YJP0_PHODC	6e-49	0.976391	1.26045	0.612747	0.58468	0.699933	0.410175
AF_DN9677_c0_g1	No hits			1.2393	1.70864	1.0392	0.54973	0.679486	0.485897
AF_DN96774_c0_g1	Harbinger transposase-derived protein, plant			1.76442	1.24047	0.733381	0.721307	0.572238	0.390205
AF_DN96783_c0_g1	No hits	UniRef90_A0A2I0VVV1 21 kDa protein n=1 Tax=Dendrobium catenatum TaxID=906689 RepID=A0A2I0VVV1_9ASPA	1e-19	0.476418	2.16292	1.95301	0.23933	0.707324	0.665142
AF_DN96798_c0_g1	Pentatricopeptide repeat-containing protein ELI1, chloroplastic (Fragment)			1.07478	0.330071	0.252997	0.895064	0.349797	0.276591
AF_DN96801_c0_g1	No hits	UniRef90_UPI00098E2F5A uncharacterized protein LOC109836542 isoform X1 n=2 Tax=Asparagus officinalis TaxID=4686 RepID=UPI00098E2F5A	2e-112	1.74589	0.393564	0.275561	0.926085	0.30426	0.223141
AF_DN96821_c0_g1	G-type lectin S-receptor-like serine/threonine-protein kinase At2g19130			1.57692	0.30768	0.86092	0.813575	0.230558	0.533796
AF_DN96834_c0_g1	No hits	UniRef90_UPI00098E5B6C protein STRUBBELIG-RECEPTOR FAMILY 8-like n=1 Tax=Asparagus officinalis TaxID=4686 RepID=UPI00098E5B6C	1e-41	1.32864	1.1347	0.771182	0.664868	0.596471	0.449636
AF_DN96836_c0_g1	No hits	UniRef90_UPI00098E315C choline-phosphate cytidylyltransferase 2-like n=1 Tax=Asparagus officinalis TaxID=4686 RepID=UPI00098E315C	8e-22	1.49212	4.98762	6.41004	0.321874	0.630856	0.705987
AF_DN96838_c0_g1	No hits			0.589935	0.703409	1.21801	0.435571	0.500328	0.748298
AF_DN96851_c0_g1	No hits	UniRef90_UPI0008A0E229 probable LRR receptor-like serine/threonine-protein kinase At1g34110 n=1 Tax=Musa acuminata subsp.malaccensis TaxID=214687 RepID=UPI0008A0E229	2e-43	2.75611	15.5821	5.23748	0.367196	0.779217	0.507925
AF_DN96869_c0_g1	No hits	UniRef90_UPI00098E7CA5 protein ALTERED XYLOGLUCAN 4-like n=1 Tax=Asparagus officinalis TaxID=4686 RepID=UPI00098E7CA5	2e-24	0	0.061617	2.96137	0	0.0433948	0.999058
AF_DN96871_c0_g1	No hits	UniRef90_UPI00053C32F1 LOW QUALITY PROTEIN: UPF0496 protein At2g18630-like n=1 Tax=Tarenaya hassleriana TaxID=28532 RepID=UPI00053C32F1	1e-10	0.057833	1.18972	1.16352	0.0510472	0.711628	0.7007
AF_DN96879_c0_g1	Serine/threonine-protein phosphatase			0	0	1.5418	0	0	1
AF_DN96888_c0_g1	No hits	UniRef90_UPI000B7B2DED oligopeptide transporter 1-like n=1 Tax=Prunus avium TaxID=42229 RepID=UPI000B7B2DED	7e-29	1.15948	2.10621	1.46117	0.469533	0.691248	0.549286
AF_DN96893_c0_g1	No hits	UniRef90_UPI00098E3EFF pentatricopeptide repeat-containing protein At5g03800 n=1 Tax=Asparagus officinalis TaxID=4686 RepID=UPI00098E3EFF	2e-55	0.15147	0.657222	0.313423	0.238608	0.854589	0.461241
AF_DN96903_c0_g1	No hits			0.930565	0.993774	1.12731	0.540962	0.567456	0.620769
AF_DN96905_c0_g1	No hits			0.217901	1.01131	1.1006	0.189859	0.673013	0.714848
AF_DN96932_c0_g1	No hits	UniRef90_UPI00098E6CEB uncharacterized protein LOC109837104 n=1 Tax=Asparagus officinalis TaxID=4686 RepID=UPI00098E6CEB	9e-49	0.286908	0.580016	0.665158	0.34554	0.626629	0.698526
AF_DN96936_c0_g1	No hits	UniRef90_A0A199VGU5 ABC transporter B family member 2 n=1 Tax=Ananas comosus TaxID=4615 RepID=A0A199VGU5_ANACO	1e-47	1.02126	0.810298	0.399241	0.718118	0.605634	0.342803
AF_DN96939_c0_g1	No hits	UniRef90_UPI00098E6C83 protein WVD2-like 3 isoform X1 n=2 Tax=Asparagus officinalis TaxID=4686 RepID=UPI00098E6C83	1e-62	1.23326	1.47443	0.722844	0.605234	0.682482	0.409768
AF_DN96943_c0_g1	No hits	UniRef90_UPI0009502A62 uncharacterized protein LOC105032165 isoform X2 n=1 Tax=Elaeis guineensis var. tenera TaxID=51953 RepID=UPI0009502A62	4e-48	0.89464	1.30837	2.17855	0.408638	0.53494	0.739496
AF_DN96962_c1_g1	No hits	UniRef90_A0A194UY20 Uncharacterized protein n=1 Tax=Valsa mali var. pyri TaxID=694573 RepID=A0A194UY20_9PEZI	1e-17	0	0	3.15376	0	0	1
AF_DN96965_c0_g1	No hits			0	0	1.47337	0	0	1
AF_DN96971_c0_g1	No hits	UniRef90_UPI00098E1581 increased DNA methylation 1-like n=1 Tax=Asparagus officinalis TaxID=4686 RepID=UPI00098E1581	4e-23	0	1.14986	0.808633	0	0.790722	0.612175
AF_DN96973_c0_g1	No hits			0.32059	0.90981	1.16972	0.265628	0.618034	0.739916
AF_DN96976_c0_g1	No hits	UniRef90_UPI00098DECCB F-box protein At5g03100-like n=1 Tax=Asparagus officinalis TaxID=4686 RepID=UPI00098DECCB	4e-15	0.192968	0.230171	0.680988	0.300921	0.353295	0.885793
AF_DN96981_c0_g1	RedB protein (Fragment)			0	0	2.30791	0	0	1
AF_DN96991_c0_g1	No hits			1.18307	0.253695	0.490092	0.862315	0.249721	0.440514
AF_DN970_c0_g1	No hits			0	0.457496	3.58713	0	0.24008	0.970753
AF_DN9700_c0_g1	No hits	UniRef90_A0A2P6N340 Uncharacterized protein n=1 Tax=Planoprotostelium fungivorum TaxID=1890364 RepID=A0A2P6N340_9MYCE	3e-49	0	0	2.87818	0	0	1
AF_DN97007_c0_g1	Putative inactive L-type lectin-domain containing receptor kinase III.1 (Fragment)			0.32279	1.12544	2.90761	0.176773	0.476447	0.861249
AF_DN9702_c0_g1	No hits	UniRef90_UPI00098E57E3 recQ-mediated genome instability protein 1 isoform X1 n=2 Tax=Asparagus officinalis TaxID=4686 RepID=UPI00098E57E3	5e-86	0.197133	1.16576	0.716871	0.187417	0.80493	0.562995
AF_DN97031_c0_g1	No hits	UniRef90_UPI00098E3FA4 LOW QUALITY PROTEIN: uncharacterized protein LOC109834189 n=1 Tax=Asparagus officinalis TaxID=4686 RepID=UPI00098E3FA4	2e-49	0.920482	0.286085	0.602883	0.773508	0.298228	0.559236
AF_DN97033_c0_g1	No hits			0	0	1.59784	0	0	1
AF_DN9705_c0_g1	No hits			6.16307	0.235639	0	0.994275	0.106848	0
AF_DN97058_c0_g1	No hits	UniRef90_UPI00098DF6B7 mannan endo-1,4-beta-mannosidase 2-like n=1 Tax=Asparagus officinalis TaxID=4686 RepID=UPI00098DF6B7	7e-79	0	0.933395	0.666287	0	0.790614	0.612315
AF_DN97060_c0_g1	NAD-dependent epimerase/dehydratase			0	0	1.42162	0	0	1
AF_DN97062_c0_g1	NBS-LRR resistance protein RGC104 (Fragment)			0.211425	1.77994	0.21606	0.181198	0.965926	0.184806
AF_DN97074_c0_g1	No hits	UniRef90_A0A2H3X483 pentatricopeptide repeat-containing protein At4g11690 n=2 Tax=Arecaceae TaxID=4710 RepID=A0A2H3X483_PHODC	4e-51	1.07489	1.15444	1.37966	0.533264	0.560753	0.633392
AF_DN97076_c0_g1	No hits	UniRef90_UPI0009819196 protein kinase and PP2C-like domain-containing protein n=1 Tax=Ananas comosus TaxID=4615 RepID=UPI0009819196	1e-126	0.598008	0.582128	0.891167	0.512611	0.50169	0.696805
AF_DN9709_c0_g1	metal-independent phosphoserine phosphatase			0.565961	1.37996	1.27001	0.351828	0.68019	0.643085
AF_DN97128_c0_g1	No hits	UniRef90_UPI00098E37AF MAG2-interacting protein 2 isoform X1 n=2 Tax=Asparagus officinalis TaxID=4686 RepID=UPI00098E37AF	7e-43	0.491784	0.897018	1.34651	0.351146	0.562121	0.74881
AF_DN9713_c0_g1	No hits	UniRef90_C5XNY9 Uncharacterized protein n=3 Tax=Poaceae TaxID=4479 RepID=C5XNY9_SORBI	6e-45	0.239726	0.713036	0.773155	0.263721	0.66058	0.702912
AF_DN97136_c0_g1	No hits	UniRef90_A0A1R3L6E7 Uncharacterized protein n=2 Tax=Asparagus officinalis TaxID=4686 RepID=A0A1R3L6E7_ASPOF	8e-44	0.962347	0.749579	0.806419	0.637842	0.529255	0.559505
AF_DN97139_c0_g1	No hits	UniRef90_Q54FU0 Uncharacterized protein n=1 Tax=Dictyostelium discoideum TaxID=44689 RepID=Q54FU0_DICDI	3e-67	0	0.04601	3.5134	0	0.029835	0.999555
AF_DN9714_c0_g1	No hits	UniRef90_UPI00098E2C9B uncharacterized protein LOC109825193 isoform X2 n=1 Tax=Asparagus officinalis TaxID=4686 RepID=UPI00098E2C9B	2e-49	0.287463	1.9859	0.83517	0.197965	0.857052	0.475681
AF_DN97145_c0_g1	No hits	UniRef90_UPI00098E542A uncharacterized protein LOC109840081 n=1 Tax=Asparagus officinalis TaxID=4686 RepID=UPI00098E542A	6e-59	0.313026	1.4068	1.50571	0.209528	0.675745	0.70673
AF_DN97148_c0_g1	No hits			0.584504	0.589632	0.742114	0.536937	0.540707	0.647561
AF_DN97160_c0_g1	No hits			1.2331	0.563283	1.03124	0.692157	0.384928	0.610532
AF_DN97165_c0_g1	No hits			0	0	1.62402	0	0	1
AF_DN97172_c0_g1	No hits			0	0	2.19482	0	0	1
AF_DN97174_c0_g1	No hits	UniRef90_UPI00098E5064 LOW QUALITY PROTEIN: nuclear pore complex protein NUP160 n=1 Tax=Asparagus officinalis TaxID=4686 RepID=UPI00098E5064	9e-66	0.056234	1.32149	0.899436	0.051606	0.794429	0.605161
AF_DN9719_c0_g1	No hits			1.5655	0.809333	0.788899	0.750128	0.472104	0.463061
AF_DN9720_c0_g1	No hits			0.973916	0.774021	1.13367	0.581965	0.49059	0.648566
AF_DN97222_c0_g1	No hits	UniRef90_UPI00098DED20 LOW QUALITY PROTEIN: protein ECERIFERUM 26-like n=1 Tax=Asparagus officinalis TaxID=4686 RepID=UPI00098DED20	6e-51	1.51875	0.040017	0.127322	0.99081	0.042085	0.128543
AF_DN97240_c0_g1	No hits	UniRef90_A0A2R6RE97 Zinc finger BED domain-containing protein (Fragment) n=1 Tax=Actinidia chinensis var. chinensis TaxID=1590841 RepID=A0A2R6RE97_ACTCH	1e-41	0.405937	0.618633	1.39137	0.323651	0.457479	0.828229
AF_DN97266_c0_g1	No hits	UniRef90_A0A2H3YHZ8 crossover junction endonuclease EME1B-like isoform X1 n=2 Tax=Phoenix dactylifera TaxID=42345 RepID=A0A2H3YHZ8_PHODC	1e-24	0.201854	2.94408	0.521877	0.127087	0.94847	0.290264
AF_DN9727_c0_g1	No hits	UniRef90_UPI00098E1493 ABC transporter G family member 5-like n=1 Tax=Asparagus officinalis TaxID=4686 RepID=UPI00098E1493	7e-76	0	1.21804	0.197229	0	0.975408	0.220408
AF_DN9728_c0_g1	No hits	UniRef90_UPI00098E31D5 probable GTP diphosphokinase CRSH1, chloroplastic isoform X2 n=1 Tax=Asparagus officinalis TaxID=4686 RepID=UPI00098E31D5	1e-57	4.10609	0.88662	0.429774	0.912998	0.355463	0.200199
AF_DN9731_c0_g1	No hits			0	0	3.10878	0	0	1
AF_DN97346_c0_g1	No hits	UniRef90_UPI00098E4143 LOW QUALITY PROTEIN: zinc finger CCCH domain-containing protein 19-like n=1 Tax=Asparagus officinalis TaxID=4686 RepID=UPI00098E4143	2e-47	0.543729	4.82774	3.84805	0.18049	0.732695	0.656187
AF_DN97347_c0_g1	protein TRIGALACTOSYLDIACYLGLYCEROL 2, chloroplastic-like			2.04871	1.60532	0.843434	0.700319	0.601582	0.384255
AF_DN9735_c0_g1	No hits	UniRef90_UPI00098DF168 importin beta-like SAD2 homolog isoform X1 n=2 Tax=Asparagus officinalis TaxID=4686 RepID=UPI00098DF168	2e-66	0.0517813	1.42388	1.10417	0.0436152	0.764887	0.642686
AF_DN97387_c0_g1	No hits	UniRef90_UPI00098E0D33 uncharacterized protein LOC109836876 isoform X1 n=3 Tax=Asparagus officinalis TaxID=4686 RepID=UPI00098E0D33	6e-49	0.152323	1.44142	0.465571	0.144485	0.909607	0.389537
AF_DN9739_c0_g1	No hits	UniRef90_UPI00098E1C17 ABC transporter A family member 1 n=1 Tax=Asparagus officinalis TaxID=4686 RepID=UPI00098E1C17	2e-100	0.408487	0.995151	0.895342	0.341962	0.689603	0.638365
AF_DN9740_c0_g1	No hits	UniRef90_A0A097F6Z8 Phytoene synthase 3alpha n=1 Tax=Eriobotrya japonica TaxID=32224 RepID=A0A097F6Z8_9ROSA	7e-30	0.307425	1.10206	1.00332	0.254828	0.706249	0.660511
AF_DN97416_c0_g1	Carboxylesterase 1			0	0.390443	1.22711	0	0.380671	0.924711
AF_DN97417_c0_g1	Pentatricopeptide repeat-containing protein (Fragment)			0.597172	1.0994	0.916004	0.428851	0.679269	0.59555
AF_DN97427_c0_g1	No hits			2.84945	0.633298	0.495578	0.904749	0.329298	0.270172
AF_DN97439_c0_g1	No hits			0.936305	0.988419	0.674431	0.609648	0.634152	0.475585
AF_DN97454_c0_g1	No hits	UniRef90_A0A2H3XRX1 pentatricopeptide repeat-containing protein At5g62370 n=2 Tax=Arecaceae TaxID=4710 RepID=A0A2H3XRX1_PHODC	8e-28	0.0440567	0.997333	0.158174	0.0608489	0.976394	0.20725
AF_DN97460_c0_g1	Pentatricopeptide repeat-containing protein (Fragment)			0.52331	2.19954	1.68873	0.265767	0.734378	0.624546
AF_DN97474_c0_g1	No hits	UniRef90_UPI00098E0D55 uncharacterized protein LOC109837535 isoform X2 n=1 Tax=Asparagus officinalis TaxID=4686 RepID=UPI00098E0D55	1e-50	1.46498	1.01813	0.39063	0.75824	0.590139	0.277144
AF_DN97493_c0_g1	No hits	UniRef90_A0A0E0K9T1 Uncharacterized protein n=1 Tax=Oryza punctata TaxID=4537 RepID=A0A0E0K9T1_ORYPU	2e-38	0.247454	1.8606	2.01812	0.143509	0.682176	0.716967
AF_DN97497_c0_g1	receptor-like protein 12			0	1.52479	0.0659657	0	0.99763	0.0688108
AF_DN97499_c0_g1	No hits			0.572445	1.15233	0.768501	0.42817	0.725124	0.53932
AF_DN9750_c0_g1	No hits	UniRef90_UPI000579BD5D beta-hexosaminidase 2 n=1 Tax=Elaeis guineensis var. tenera TaxID=51953 RepID=UPI000579BD5D	2e-56	0	1.15183	1.15838	0	0.705706	0.708505
AF_DN97527_c0_g1	No hits	UniRef90_A5ADJ3 Uncharacterized protein n=1 Tax=Vitis vinifera TaxID=29760 RepID=A5ADJ3_VITVI	3e-26	0.424174	0.856119	1.06196	0.348197	0.60905	0.712613
AF_DN9753_c0_g1	Pentatricopeptide repeat protein (Fragment)			3.17051	0.408844	0.0651398	0.971485	0.233184	0.0429306
AF_DN97537_c0_g1	Pentatricopeptide repeat-containing protein (Fragment)			0.547284	0.940357	0.56652	0.478717	0.726982	0.492268
AF_DN97539_c0_g1	No hits	UniRef90_UPI00098E7849 uncharacterized protein LOC109833776 n=1 Tax=Asparagus officinalis TaxID=4686 RepID=UPI00098E7849	6e-43	2.06544	1.54119	0.562721	0.73482	0.611785	0.292847
AF_DN97555_c0_g1	Cell division cycle protein 20			0	1.27179	0.628317	0	0.859701	0.510797
AF_DN97557_c0_g1	No hits			0.4042	0.519051	1.02444	0.382543	0.471137	0.79479
AF_DN97572_c0_g1	No hits	UniRef90_UPI00098E3591 pentatricopeptide repeat-containing protein At1g73400, mitochondrial n=1 Tax=Asparagus officinalis TaxID=4686 RepID=UPI00098E3591	8e-78	0.068978	0.834055	0.371146	0.0970941	0.882875	0.459461
AF_DN97580_c0_g1	No hits	UniRef90_UPI00098E281D uncharacterized protein LOC109829935 n=1 Tax=Asparagus officinalis TaxID=4686 RepID=UPI00098E281D	7e-23	0.664232	1.309	1.03326	0.421077	0.691771	0.586641
AF_DN97584_c0_g1	No hits	UniRef90_S5RCZ6 RdRP n=8 Tax=Cowpea mild mottle virus TaxID=67761 RepID=S5RCZ6_9VIRU	3e-70	0	1.83472	0.797372	0	0.871493	0.490409
AF_DN97595_c0_g1	G-type lectin S-receptor-like serine/threonine-protein kinase (Fragment)			0.080539	1.27232	0.562047	0.0826372	0.87566	0.475806
AF_DN97602_c0_g1	No hits	UniRef90_UPI000579E4BD protein Rf1, mitochondrial-like n=1 Tax=Elaeis guineensis var. tenera TaxID=51953 RepID=UPI000579E4BD	6e-47	0.0777163	0.606623	0.890711	0.0938407	0.594476	0.798619
AF_DN97626_c0_g1	No hits			0	0	1.65891	0	0	1
AF_DN9764_c0_g1	CBL-interacting serine/threonine-protein kinase 3-like protein			0	0.0526077	2.06777	0	0.0456908	0.998956
AF_DN97656_c0_g1	No hits	UniRef90_C3Y8H9 Uncharacterized protein n=1 Tax=Branchiostoma floridae TaxID=7739 RepID=C3Y8H9_BRAFL	2e-27	0	0	1.71191	0	0	1
AF_DN9766_c0_g1	No hits	UniRef90_UPI00098E231F NAC domain-containing protein 17-like isoform X1 n=2 Tax=Asparagus officinalis TaxID=4686 RepID=UPI00098E231F	2e-26	5.67273	8.64834	4.05103	0.56304	0.672429	0.480443
AF_DN97662_c0_g1	No hits			0	0	2.16645	0	0	1
AF_DN97666_c0_g1	No hits			2.38012	0.355142	0.474942	0.926847	0.231277	0.295744
AF_DN97673_c0_g1	No hits			0	0	2.71696	0	0	1
AF_DN9770_c0_g1	No hits			6.18113	0.37865	0.120965	0.985385	0.160496	0.0570752
AF_DN97717_c0_g1	No hits	UniRef90_A0A1Q3ATA1 Pkinase domain-containing protein/LRR_1 domain-containing protein/RVT_2 domain-containing protein/LRR_8 domain-containing protein (Fragment) n=1 Tax=Cephalotus follicularis TaxID=3775 RepID=A0A1Q3ATA1_CEPFO	2e-11	1.66989	1.02463	0.240131	0.799624	0.574363	0.175241
AF_DN97740_c0_g1	No hits	UniRef90_A0A2K1ZYQ9 3-ketoacyl-CoA synthase n=3 Tax=Populus TaxID=3689 RepID=A0A2K1ZYQ9_POPTR	3e-21	0.720156	1.81444	0.990583	0.399995	0.76307	0.50767
AF_DN9775_c0_g1	No hits			0.584833	0.575521	0.942989	0.49658	0.490225	0.716302
AF_DN97755_c0_g1	No hits	UniRef90_UPI00098DEA5C uncharacterized protein LOC109849183 n=1 Tax=Asparagus officinalis TaxID=4686 RepID=UPI00098DEA5C	3e-19	0	1.28335	1.27678	0	0.708342	0.70587
AF_DN97764_c0_g1	No hits	UniRef90_UPI00098E3406 uncharacterized protein LOC109836433 isoform X1 n=2 Tax=Asparagus officinalis TaxID=4686 RepID=UPI00098E3406	1e-52	0.0327011	0.798474	0.615496	0.0424131	0.773636	0.63221
AF_DN97767_c0_g1	Zinc finger CCCH domain-containing protein 5 (Fragment)			0.805927	2.46964	0.92924	0.387321	0.815207	0.430604
AF_DN97774_c0_g1	Regulatory protein NPR5			0.135093	6.33635	0.226514	0.0631276	0.992808	0.101718
AF_DN97785_c0_g1	No hits	UniRef90_UPI00057B13C6 uncharacterized protein LOC105048259 n=1 Tax=Elaeis guineensis var. tenera TaxID=51953 RepID=UPI00057B13C6	9e-23	0.624631	3.03756	2.63176	0.247429	0.711591	0.657585
AF_DN97787_c0_g1	No hits			0.846881	1.03483	0.686594	0.571025	0.66123	0.486524
AF_DN9779_c0_g1	No hits			1.64542	1.13276	1.36938	0.646514	0.503359	0.573279
AF_DN978_c0_g1	No hits	UniRef90_UPI00098E0D20 F-box/LRR-repeat protein At3g48880-like n=1 Tax=Asparagus officinalis TaxID=4686 RepID=UPI00098E0D20	4e-28	0.531371	1.07854	0.811718	0.411966	0.70729	0.574478
AF_DN97850_c0_g1	No hits	UniRef90_UPI00098DF7BC uncharacterized protein LOC109851263 isoform X2 n=2 Tax=Asparagus officinalis TaxID=4686 RepID=UPI00098DF7BC	6e-86	0.207082	1.88935	1.30806	0.13797	0.777821	0.613155
AF_DN97867_c0_g1	Putative beta-glucosidase 41			0.784975	1.32652	2.0208	0.384492	0.560325	0.733622
AF_DN97869_c0_g1	No hits			1.8635	1.32348	0.919124	0.702536	0.562985	0.435306
AF_DN97870_c0_g1	No hits			0	0	2.41867	0	0	1
AF_DN97892_c0_g1	Asparagine synthetase (Fragment)			0.332731	0.135565	1.79568	0.267194	0.118262	0.956359
AF_DN97917_c0_g1	No hits	UniRef90_S0E507 Probable PCK1-phosphoenolpyruvate carboxykinase n=1 Tax=Gibberella fujikuroi (strain CBS 195.34 / IMI 58289/ NRRL A-6831) TaxID=1279085 RepID=S0E507_GIBF5	3e-36	0	0	2.34264	0	0	1
AF_DN97929_c0_g1	No hits	UniRef90_UPI00098E0B9E diacylglycerol kinase 4-like n=1 Tax=Asparagus officinalis TaxID=4686 RepID=UPI00098E0B9E	2e-28	0.169243	1.38368	2.26599	0.105903	0.588345	0.801645
AF_DN97947_c0_g1	NADH-ubiquinone reductase complex 1 MLRQ subunit			0	0	3.42751	0	0	1
AF_DN9797_c0_g1	No hits	UniRef90_UPI00098E7E01 uncharacterized protein LOC109833548 n=1 Tax=Asparagus officinalis TaxID=4686 RepID=UPI00098E7E01	2e-53	0.382416	2.28145	0.109277	0.262005	0.961412	0.0839076
AF_DN9799_c0_g1	No hits	UniRef90_UPI00098DE2C1 protein RST1 isoform X1 n=3 Tax=Asparagus officinalis TaxID=4686 RepID=UPI00098DE2C1	2e-58	0.512436	1.17915	0.379863	0.440633	0.829604	0.342929
AF_DN97995_c0_g1	No hits	UniRef90_UPI00098DF480 LOW QUALITY PROTEIN: zinc finger protein CONSTANS-LIKE 14-like n=1 Tax=Asparagus officinalis TaxID=4686 RepID=UPI00098DF480	1e-30	24.7596	57.0516	28.3284	0.523839	0.654851	0.54476
AF_DN98008_c0_g1	Fruit ripening and abscission polygalacturonase (Fragment)			1.29046	1.19599	0.576653	0.673777	0.639535	0.370163
AF_DN98015_c0_g1	No hits			0	0	1.40063	0	0	1
AF_DN98023_c0_g1	Preprotein translocase subunit SECE1			1.35244	0.407986	1.35642	0.679795	0.271901	0.681138
AF_DN98045_c0_g1	No hits	UniRef90_UPI00098E7E7E LOW QUALITY PROTEIN: heat stress transcription factor A-1-like n=1 Tax=Asparagus officinalis TaxID=4686 RepID=UPI00098E7E7E	4e-22	1.55956	4.31357	2.54012	0.409352	0.727498	0.550616
AF_DN9805_c0_g1	No hits			0.557956	0.451181	2.18331	0.342476	0.287636	0.894414
AF_DN98051_c0_g1	No hits			1.04131	0.531572	0.146039	0.847164	0.506088	0.161826
AF_DN98059_c0_g1	No hits	UniRef90_UPI00098E2B58 DNA polymerase alpha catalytic subunit n=1 Tax=Asparagus officinalis TaxID=4686 RepID=UPI00098E2B58	2e-53	0.242874	1.27542	2.02842	0.155663	0.588616	0.793285
AF_DN98119_c0_g1	No hits	UniRef90_UPI00098E5CA3 pentatricopeptide repeat-containing protein At4g02820, mitochondrial n=1 Tax=Asparagus officinalis TaxID=4686 RepID=UPI00098E5CA3	2e-51	1.60176	0.857146	0.46137	0.796428	0.51561	0.315988
AF_DN98128_c0_g1	No hits			0	0	5.47486	0	0	1
AF_DN98136_c0_g1	DUF659 domain-containing protein			0.14706	1.06464	0.128357	0.183513	0.969656	0.161524
AF_DN98161_c0_g1	No hits	UniRef90_UPI00098E055C uncharacterized protein LOC109823717 n=1 Tax=Asparagus officinalis TaxID=4686 RepID=UPI00098E055C	8e-38	0.23691	1.5795	0.133682	0.217127	0.967697	0.128132
AF_DN98180_c0_g1	No hits			0.495647	1.1505	0.371609	0.437101	0.8314	0.343098
AF_DN98184_c0_g1	No hits			0	0	0.991946	0	0	1
AF_DN98189_c0_g1	No hits	UniRef90_UPI00098E5E59 uncharacterized protein LOC109828023 n=1 Tax=Asparagus officinalis TaxID=4686 RepID=UPI00098E5E59	3e-73	0	1.19741	0.404976	0	0.918038	0.396493
AF_DN98195_c0_g1	No hits	UniRef90_UPI00098DF9F8 villin-5-like n=1 Tax=Asparagus officinalis TaxID=4686 RepID=UPI00098DF9F8	2e-52	0.237922	1.75645	0.277976	0.200446	0.952239	0.230351
AF_DN98198_c0_g1	No hits			0.71972	1.47861	1.8205	0.366104	0.61294	0.700195
AF_DN98241_c0_g1	No hits			0.867823	1.24389	1.04367	0.501118	0.648248	0.573285
AF_DN98242_c0_g1	No hits			0	0	1.29963	0	0	1
AF_DN98255_c0_g1	RING finger and CCCH-type zinc finger domain-containing protein 2 (Fragment)			0.0612275	0.84142	0.571319	0.0779959	0.801319	0.593131
AF_DN98264_c0_g1	No hits			0	0	1.74997	0	0	1
AF_DN98317_c0_g1	No hits	UniRef90_UPI00098E4648 LOW QUALITY PROTEIN: uncharacterized protein LOC109824242 n=1 Tax=Asparagus officinalis TaxID=4686 RepID=UPI00098E4648	2e-37	0.185032	1.09853	1.28225	0.151294	0.660571	0.735361
AF_DN98351_c0_g1	No hits			0	0	1.38793	0	0	1
AF_DN98356_c0_g1	No hits	UniRef90_UPI00098E5AE7 heavy metal-associated isoprenylated plant protein 6-like n=1 Tax=Asparagus officinalis TaxID=4686 RepID=UPI00098E5AE7	2e-11	2.86103	3.59699	2.72907	0.556919	0.628844	0.542584
AF_DN98361_c0_g1	No hits	UniRef90_F2C1S7 Uncharacterized protein n=11 Tax=Haemophilus TaxID=724 RepID=F2C1S7_HAEAE	6e-13	0	0	2.27435	0	0	1
AF_DN98380_c0_g1	No hits	UniRef90_UPI00098E4E95 uncharacterized protein LOC109829863 n=1 Tax=Asparagus officinalis TaxID=4686 RepID=UPI00098E4E95	1e-34	0.132878	1.32943	0.710215	0.123617	0.837866	0.531695
AF_DN98392_c0_g1	[NU+] prion formation protein 1			0	0	2.9336	0	0	1
AF_DN98396_c0_g1	No hits			0.431441	1.42904	0.424474	0.351467	0.869644	0.346686
AF_DN98397_c0_g1	No hits	UniRef90_A0A2P5EDY0 Potassium transporter n=2 Tax=Cannabaceae TaxID=3481 RepID=A0A2P5EDY0_9ROSA	4e-48	0.412141	0.981716	0.69896	0.370458	0.734205	0.56895
AF_DN9841_c0_g1	No hits	UniRef90_UPI00098DF205 uncharacterized protein LOC109835044 n=1 Tax=Asparagus officinalis TaxID=4686 RepID=UPI00098DF205	5e-47	0.433561	3.51104	1.46632	0.200889	0.840305	0.503519
AF_DN98423_c0_g1	No hits			1.14226	0.775839	2.02669	0.521198	0.392867	0.757633
AF_DN9847_c0_g1	No hits	UniRef90_A0A2H3XBA7 Importin subunit alpha n=1 Tax=Phoenix dactylifera TaxID=42345 RepID=A0A2H3XBA7_PHODC	1e-19	1.75862	6.78252	3.74155	0.366585	0.74127	0.562258
AF_DN98470_c0_g1	No hits			0.351099	1.14676	0.131771	0.362391	0.920027	0.149071
AF_DN98478_c0_g1	No hits	UniRef90_UPI00098E5EBA uncharacterized protein LOC109848371 n=1 Tax=Asparagus officinalis TaxID=4686 RepID=UPI00098E5EBA	3e-26	0.108466	1.29184	0.741185	0.10267	0.826888	0.552916
AF_DN9848_c0_g1	probable transcription factor KAN2			2.86152	0.561817	0.188861	0.942685	0.311086	0.120706
AF_DN98495_c0_g1	Large subunit ribosomal protein 27a			0	0	4.22254	0	0	1
AF_DN98498_c0_g1	No hits			0.615176	1.35512	0.568234	0.443993	0.793252	0.41668
AF_DN98499_c0_g1	Non-functional NADPH-dependent codeinone reductase 2			0.0871487	1.93309	0.289337	0.0753585	0.97046	0.229189
AF_DN98524_c0_g1	No hits			0	0	1.3991	0	0	1
AF_DN98531_c0_g1	No hits	UniRef90_UPI00098DE334 protein QUIRKY-like n=1 Tax=Asparagus officinalis TaxID=4686 RepID=UPI00098DE334	2e-81	0.396357	1.49641	2.745	0.203489	0.557596	0.804785
AF_DN98534_c0_g1	No hits	UniRef90_UPI00098E1C17 ABC transporter A family member 1 n=1 Tax=Asparagus officinalis TaxID=4686 RepID=UPI00098E1C17	2e-66	0.187403	0.607236	0.423272	0.278921	0.770528	0.573141
AF_DN98535_c0_g1	No hits	UniRef90_UPI00098E1DD2 dual specificity protein phosphatase PHS1-like n=1 Tax=Asparagus officinalis TaxID=4686 RepID=UPI00098E1DD2	3e-49	0.392972	0.440864	2.19195	0.262822	0.289627	0.920348
AF_DN98559_c0_g1	G-type lectin S-receptor-like serine/threonine-protein kinase At1g11330			2.39296	0.264847	0.208821	0.970791	0.186697	0.150696
AF_DN98572_c0_g1	No hits			0.756718	1.08788	1.02977	0.483056	0.631117	0.606917
AF_DN98582_c0_g1	No hits			1.52024	0.917127	1.94205	0.591456	0.416438	0.690477
AF_DN98599_c0_g1	No hits	UniRef90_UPI00098E8063 uncharacterized protein LOC109832924 isoform X1 n=3 Tax=Asparagus officinalis TaxID=4686 RepID=UPI00098E8063	2e-36	0.181638	1.23479	0.791898	0.165686	0.798294	0.579029
AF_DN98601_c0_g1	No hits	UniRef90_UPI00098E624E ATP-dependent RNA helicase SUV3, mitochondrial isoform X1 n=5 Tax=Asparagus officinalis TaxID=4686 RepID=UPI00098E624E	3e-42	0.210407	0.861132	0.711983	0.2264	0.736482	0.637445
AF_DN98628_c0_g1	No hits	UniRef90_UPI00098E41D2 leucine-rich repeat receptor-like serine/threonine-protein kinase BAM1 n=1 Tax=Asparagus officinalis TaxID=4686 RepID=UPI00098E41D2	6e-65	0.0806933	2.43911	0.599849	0.0586189	0.933044	0.354955
AF_DN98638_c0_g1	No hits			0.694123	1.562	0.589796	0.449092	0.801458	0.394945
AF_DN98666_c0_g1	No hits			0	0.0467363	4.04916	0	0.0281981	0.999602
AF_DN98670_c0_g1	No hits	UniRef90_A0A2I0A7T9 Putative inactive receptor kinase n=1 Tax=Apostasia shenzhenica TaxID=1088818 RepID=A0A2I0A7T9_9ASPA	2e-25	1.04162	4.90667	1.88903	0.326136	0.811559	0.484775
AF_DN98677_c0_g1	No hits			0.46263	0.829692	0.713119	0.425288	0.675729	0.602097
AF_DN98678_c0_g1	No hits			0.390278	0.38629	1.64612	0.305651	0.302986	0.90265
AF_DN98687_c0_g1	No hits			1.03855	0.784939	0.307177	0.744699	0.605789	0.280078
AF_DN98714_c0_g1	No hits	UniRef90_UPI00098DFF5D pentatricopeptide repeat-containing protein At4g18520-like n=1 Tax=Asparagus officinalis TaxID=4686 RepID=UPI00098DFF5D	6e-56	1.25664	0.439111	1.2267	0.679237	0.303804	0.668087
AF_DN9872_c0_g1	No hits			0.44573	1.0831	0.643817	0.384004	0.764496	0.517772
AF_DN98739_c0_g1	No hits			1.14526	2.15392	3.56592	0.372071	0.559938	0.740292
AF_DN98747_c0_g1	No hits			0.422908	0.923044	0.613321	0.399162	0.740045	0.541298
AF_DN98759_c0_g1	No hits	UniRef90_UPI00098E7D71 vacuolar protein 8 isoform X1 n=1 Tax=Asparagus officinalis TaxID=4686 RepID=UPI00098E7D71	2e-69	0.457211	0.730121	0.588062	0.464808	0.676726	0.57096
AF_DN98775_c0_g1	No hits			0	0.061617	2.44799	0	0.0482501	0.998835
AF_DN98779_c0_g1	No hits	UniRef90_UPI00094F5F0A protein CHUP1, chloroplastic-like isoform X1 n=2 Tax=Elaeis guineensis var. tenera TaxID=51953 RepID=UPI00094F5F0A	1e-19	0.0451347	2.06627	0.26166	0.0385497	0.978427	0.202965
AF_DN98794_c0_g1	No hits			0	0	1.83365	0	0	1
AF_DN98805_c0_g1	Putative DnaJ subfamily A member (Fragment)			0	0	1.58156	0	0	1
AF_DN98806_c0_g1	No hits			0	0	6.87776	0	0	1
AF_DN98815_c0_g1	No hits	UniRef90_UPI00098E0B42 serine carboxypeptidase-like 35 n=1 Tax=Asparagus officinalis TaxID=4686 RepID=UPI00098E0B42	8e-56	3.54464	0.162014	0.203243	0.987839	0.0979749	0.120724
AF_DN98847_c0_g1	No hits	UniRef90_A0A2H3YAE7 DDB1- and CUL4-associated factor homolog 1-like n=2 Tax=Arecaceae TaxID=4710 RepID=A0A2H3YAE7_PHODC	1e-17	0.072332	1.85443	1.33897	0.0516662	0.775982	0.628635
AF_DN98867_c0_g1	No hits	UniRef90_A0A2H3ZHK1 pentatricopeptide repeat-containing protein At4g18840 n=2 Tax=Arecaceae TaxID=4710 RepID=A0A2H3ZHK1_PHODC	2e-38	0.517298	0.844821	0.432366	0.506363	0.743739	0.436404
AF_DN98872_c0_g1	No hits	UniRef90_UPI00098E3323 transcription termination factor MTEF18, mitochondrial-like n=1 Tax=Asparagus officinalis TaxID=4686 RepID=UPI00098E3323	3e-51	0.0618923	1.22238	0.439101	0.0682662	0.907801	0.413807
AF_DN98878_c0_g1	No hits	UniRef90_A0A2H3ZD42 uncharacterized protein LOC103723012 n=1 Tax=Phoenix dactylifera TaxID=42345 RepID=A0A2H3ZD42_PHODC	1e-40	0.222507	1.23531	0.555488	0.213852	0.856224	0.470264
AF_DN98882_c0_g1	No hits	UniRef90_UPI00098E4495 uncharacterized protein LOC109830651 n=1 Tax=Asparagus officinalis TaxID=4686 RepID=UPI00098E4495	5e-61	0.53256	0.834566	1.29694	0.383092	0.544487	0.746174
AF_DN98904_c0_g1	Receptor-like cytosolic serine/threonine-protein kinase RBK1 (Fragment)			1.14396	4.55469	2.50737	0.337831	0.75953	0.555864
AF_DN98910_c0_g1	No hits	UniRef90_UPI00098E1987 protein TPX2-like isoform X1 n=4 Tax=Asparagus officinalis TaxID=4686 RepID=UPI00098E1987	2e-19	0.914181	0.65423	0.500641	0.708572	0.549291	0.442951
AF_DN98913_c0_g1	No hits			0.14136	1.09157	2.5333	0.0900644	0.502642	0.85979
AF_DN98918_c0_g1	No hits			1.14983	1.67818	1.8427	0.470367	0.605414	0.642051
AF_DN98980_c0_g1	Auxin response factor 17 (Fragment)			1.08665	1.89567	1.42164	0.469575	0.678749	0.564623
AF_DN98983_c0_g1	No hits	UniRef90_A0A1V0S8N4 Uncharacterized protein n=1 Tax=Catovirus CTV1 TaxID=1977631 RepID=A0A1V0S8N4_9VIRU	2e-18	0	0	1.82744	0	0	1
AF_DN990_c0_g1	Glutamate N-acetyltransferase / amino-acid N-acetyltransferase			3.0101	2.30717	1.30601	0.689466	0.593791	0.414787
AF_DN99007_c0_g1	No hits			0	0	1.75951	0	0	1
AF_DN99013_c0_g1	Soluble inorganic pyrophosphatase			1.25342	0.410866	0.372636	0.866631	0.367158	0.337855
AF_DN99018_c0_g1	No hits	UniRef90_UPI00098DFE67 protein SET DOMAIN GROUP 41 isoform X1 n=2 Tax=Asparagus officinalis TaxID=4686 RepID=UPI00098DFE67	4e-31	0	1.26907	0.956966	0	0.773494	0.633804
AF_DN99028_c0_g1	No hits			0.38569	0.77664	0.799073	0.368969	0.65008	0.664273
AF_DN9903_c0_g1	No hits	UniRef90_M0RI59 Uncharacterized protein n=1 Tax=Musa acuminata subsp. malaccensis TaxID=214687 RepID=M0RI59_MUSAM	7e-45	2.44832	4.64247	4.85143	0.447631	0.625699	0.638848
AF_DN9906_c0_g1	No hits			0	0	3.1467	0	0	1
AF_DN99101_c0_g1	No hits	UniRef90_UPI0008A0AF5B pollen receptor-like kinase 3 n=1 Tax=Musa acuminata subsp. malaccensis TaxID=214687 RepID=UPI0008A0AF5B	5e-38	0	1.67937	0.0367467	0	0.99933	0.036591
AF_DN99105_c0_g1	Non-specific serine/threonine protein kinase			2.51678	0.217839	0	0.987942	0.154826	0
AF_DN9914_c0_g1	No hits			1.62026	1.27902	3.28132	0.499345	0.427016	0.753864
AF_DN99140_c0_g1	No hits	UniRef90_UPI00096B2DB6 phospholipase B1, membrane-associated-like n=1 Tax=Amphimedon queenslandica TaxID=400682 RepID=UPI00096B2DB6	5e-36	0	0	3.40945	0	0	1
AF_DN9915_c0_g1	No hits	UniRef90_UPI00098E3FDB myosin-binding protein 1-like n=1 Tax=Asparagus officinalis TaxID=4686 RepID=UPI00098E3FDB	5e-39	0.508171	0.909018	0.651553	0.448691	0.706061	0.547863
AF_DN99174_c0_g1	No hits			0.198743	0.409839	2.55506	0.136656	0.258934	0.956179
AF_DN99181_c0_g1	No hits	UniRef90_A0A068VNK3 Uncharacterized protein (Fragment) n=1 Tax=Coffea canephora TaxID=49390 RepID=A0A068VNK3_COFCA	2e-17	2.96824	0.0985693	0	0.997682	0.0680471	0
AF_DN99205_c0_g1	No hits			0.716136	0.959998	1.04437	0.481924	0.600486	0.638095
AF_DN9921_c0_g1	Truncated processed peroxidase (Fragment)			3.92787	0	3.00235	0.754604	0	0.65618
AF_DN99251_c0_g1	No hits	UniRef90_UPI00098DEB64 uncharacterized protein LOC109823512 isoform X1 n=2 Tax=Asparagus officinalis TaxID=4686 RepID=UPI00098DEB64	7e-43	1.03696	1.53897	1.73673	0.460405	0.602967	0.651504
AF_DN99252_c0_g1	No hits	UniRef90_UPI00098E5BE1 LOW QUALITY PROTEIN: kinesin-like protein KIN-13B n=1 Tax=Asparagus officinalis TaxID=4686 RepID=UPI00098E5BE1	5e-35	0.446493	1.48483	3.00473	0.217149	0.535431	0.816187
AF_DN99267_c0_g1	No hits	UniRef90_UPI00098E02B7 uncharacterized protein LOC109834964 n=1 Tax=Asparagus officinalis TaxID=4686 RepID=UPI00098E02B7	7e-45	0.483283	2.47927	2.61641	0.215006	0.679948	0.70103
AF_DN99279_c0_g1	No hits			11.8895	0.0890206	0.0491149	0.999269	0.0333343	0.0187418
AF_DN99284_c0_g1	No hits	UniRef90_UPI00098DFE86 ankyrin repeat-containing protein At5g02620-like isoform X2 n=1 Tax=Asparagus officinalis TaxID=4686 RepID=UPI00098DFE86	4e-58	0.231341	0.906272	1.28397	0.194765	0.603797	0.772978
AF_DN99305_c0_g1	Callose synthase 10-like protein (Fragment)			0	1.37968	0.373367	0	0.939094	0.34366
AF_DN9931_c0_g1	No hits	UniRef90_UPI00098E4DBE L-type lectin-domain containing receptor kinase IV.3 isoform X2 n=1 Tax=Asparagus officinalis TaxID=4686 RepID=UPI00098E4DBE	2e-58	0.192567	1.50958	0.417252	0.176176	0.920469	0.348854
AF_DN99357_c0_g1	No hits	UniRef90_A0A2H3Z121 uncharacterized protein LOC103719165 isoform X1 n=4 Tax=Arecaceae TaxID=4710 RepID=A0A2H3Z121_PHODC	3e-14	0.843857	5.3181	4.89031	0.232641	0.700905	0.674248
AF_DN99358_c0_g1	No hits			1.71145	0.531191	0.559067	0.851059	0.363504	0.378898
AF_DN99409_c0_g1	No hits			0	0	1.85023	0	0	1
AF_DN99414_c0_g1	No hits			2.55105	0.82886	0.476339	0.869913	0.414412	0.267421
AF_DN99422_c0_g1	No hits			0	0	3.47316	0	0	1
AF_DN9944_c0_g1	No hits	UniRef90_A0A059CYF5 DNA-(apurinic or apyrimidinic site) lyase n=1 Tax=Eucalyptus grandis TaxID=71139 RepID=A0A059CYF5_EUCGR	3e-49	2.1722	3.98562	2.47521	0.493805	0.687205	0.532829
AF_DN99441_c0_g1	No hits			0.646871	0.494615	0.534049	0.647573	0.52165	0.555455
AF_DN99447_c0_g1	No hits	UniRef90_UPI0008A0D581 wall-associated receptor kinase 2 n=1 Tax=Musa acuminata subsp. malaccensis TaxID=214687 RepID=UPI0008A0D581	6e-53	1.95457	0.0747459	0.0816745	0.995195	0.0662183	0.0721214
AF_DN9948_c0_g1	Ankyrin repeat-containing protein			2.55471	0.215414	0.814656	0.896431	0.137888	0.421187
AF_DN99481_c0_g1	No hits			1.45005	0.699011	0.652254	0.775248	0.458557	0.434415
AF_DN99500_c0_g1	No hits			0.532765	1.13952	1.87534	0.311776	0.555248	0.771035
AF_DN99506_c0_g1	No hits			0.892338	1.90142	0.291135	0.503176	0.840344	0.201583
AF_DN9951_c0_g1	No hits			1.2089	1.21609	0.799125	0.625316	0.627879	0.463408
AF_DN99510_c0_g1	No hits	UniRef90_A0A1Q4ZSB6 Serine protease n=2 Tax=Micromonospora sp. CB01531 TaxID=1718947 RepID=A0A1Q4ZSB6_9ACTN	3e-40	0	0	1.73006	0	0	1
AF_DN99516_c0_g1	Granule-bound starch synthase I (Fragment)			0.173245	2.87123	0.14696	0.116636	0.988118	0.100095
AF_DN99521_c0_g1	Sex determination protein tasselseed-2			1.17856	4.36943	1.60736	0.373359	0.805886	0.459511
AF_DN99548_c0_g1	No hits	UniRef90_M0RG23 Uncharacterized protein n=1 Tax=Musa acuminata subsp. malaccensis TaxID=214687 RepID=M0RG23_MUSAM	2e-35	2.11371	0.670607	0.36299	0.884408	0.399596	0.241135
AF_DN9955_c0_g1	NAD-dependent aldehyde dehydrogenase			1.20793	0.795754	0.298991	0.777235	0.574469	0.256692
AF_DN99587_c0_g1	No hits	UniRef90_A0A2H3ZTR8 uncharacterized protein LOC103713119 n=2 Tax=Arecaceae TaxID=4710 RepID=A0A2H3ZTR8_PHODC	1e-52	0.103857	1.4313	0.749208	0.093714	0.842601	0.530321
AF_DN99628_c0_g1	No hits	UniRef90_C0P2W6 Nematode resistance protein-like HSPRO2 n=5 Tax=Panicoideae TaxID=147369 RepID=C0P2W6_MAIZE	1e-85	0	0.0199735	3.3226	0	0.0135087	0.999909
AF_DN9963_c0_g1	No hits			1.43208	2.04922	3.11653	0.442437	0.555014	0.704421
AF_DN99639_c0_g1	Cellulase 2 (Fragment)			0	1.98671	0.0732847	0	0.997918	0.0645021
AF_DN99644_c0_g1	No hits			0	0	1.54757	0	0	1
AF_DN99669_c0_g1	No hits	UniRef90_UPI00098E7EDE midasin n=1 Tax=Asparagus officinalis TaxID=4686 RepID=UPI00098E7EDE	3e-94	0.032778	0.934751	0.388652	0.0437115	0.894468	0.44499
AF_DN99671_c0_g1	No hits	UniRef90_UPI00098E65B5 putative clathrin assembly protein At5g57200 n=1 Tax=Asparagus officinalis TaxID=4686 RepID=UPI00098E65B5	2e-43	1.37296	1.6905	1.47589	0.541332	0.620008	0.567934
AF_DN99678_c0_g1	No hits			0	0	2.12621	0	0	1
AF_DN99695_c0_g1	No hits			1.15166	4.75008	0.718114	0.386036	0.881263	0.272673
AF_DN997_c0_g1	Putative ferroportin-domain family protein			1.96141	0.407004	0.210517	0.940767	0.29589	0.165549
AF_DN99710_c0_g1	No hits	UniRef90_UPI00098E1581 increased DNA methylation 1-like n=1 Tax=Asparagus officinalis TaxID=4686 RepID=UPI00098E1581	1e-10	0	1.1032	1.04393	0	0.72083	0.693112
AF_DN99725_c0_g1	No hits			2.2821	2.18507	0.0972857	0.714972	0.696919	0.0558507
AF_DN99732_c0_g1	No hits	UniRef90_UPI00098DFDEE uncharacterized protein LOC109833880 isoform X1 n=2 Tax=Asparagus officinalis TaxID=4686 RepID=UPI00098DFDEE	2e-23	0.436931	0.711448	0.36945	0.503194	0.745873	0.436427
AF_DN99748_c0_g1	No hits			0	0	1.90887	0	0	1
AF_DN99753_c0_g1	No hits	UniRef90_UPI0009E37D47 LOW QUALITY PROTEIN: probable LRR receptor-like serine/threonine-protein kinase At2g24230 n=1 Tax=Phalaenopsis equestris TaxID=78828 RepID=UPI0009E37D47	6e-22	0.832931	1.39122	4.71385	0.296902	0.427189	0.854025
AF_DN99757_c0_g1	No hits			0	0.0435083	33.5407	0	0.0120225	0.999928
AF_DN9976_c0_g1	No hits			0.245828	1.85391	0.656517	0.18558	0.885419	0.426138
AF_DN99803_c0_g1	No hits	UniRef90_A0A1X7VA28 Uncharacterized protein n=1 Tax=Amphimedon queenslandica TaxID=400682 RepID=A0A1X7VA28_AMPQE	1e-37	0	0	2.52438	0	0	1
AF_DN99819_c0_g1	No hits	UniRef90_A0A2H3XUL4 uncharacterized protein LOC103706569 n=1 Tax=Phoenix dactylifera TaxID=42345 RepID=A0A2H3XUL4_PHODC	4e-14	9.42743	10.0894	9.71644	0.570112	0.58508	0.576761
AF_DN99841_c0_g1	No hits			0	0	1.532	0	0	1
AF_DN99842_c0_g1	No hits			0.931031	0.366956	0.790949	0.705371	0.335062	0.624648
AF_DN99876_c0_g1	No hits			0	0	1.56268	0	0	1
AF_DN99908_c0_g1	No hits			0.765327	1.83119	0.501436	0.453404	0.83024	0.324233
AF_DN99914_c0_g1	No hits	UniRef90_UPI00098DE85F LOW QUALITY PROTEIN: uncharacterized protein LOC109849212 n=1 Tax=Asparagus officinalis TaxID=4686 RepID=UPI00098DE85F	8e-65	0.67984	1.24926	0.314789	0.518433	0.810189	0.273536
AF_DN99921_c0_g1	No hits	UniRef90_UPI00098DE65B LOW QUALITY PROTEIN: BURP domain-containing protein 6-like n=1 Tax=Asparagus officinalis TaxID=4686 RepID=UPI00098DE65B	6e-23	0	1.18896	0.06572	0	0.996716	0.0809796
AF_DN99965_c0_g1	No hits	UniRef90_A0A074X7M5 Eukaryotic translation initiation factor 5A n=5 Tax=Aureobasidium TaxID=5579 RepID=A0A074X7M5_9PEZI	4e-34	0	0	1.42759	0	0	1
AF_DN9999_c0_g1	ATP synthase subunit alpha			0.756417	0.972311	0.597888	0.563765	0.679796	0.46909

### Sheet: Agave sisalana
ID	Pannzer2 annotation	Uniref90 Blast annotation	E-value	Leaf mean expression (TPM)	Stem mean expression (TPM)	Root mean expression (TPM)	Leaf specificity measure (SPM)	Stem specificity measure (SPM)	Root specificity measure (SPM)
AS_DN100001_c0_g1	No hits	UniRef90_UPI00098E1EA4 uncharacterized protein LOC109833302 n=1 Tax=Asparagus officinalis TaxID=4686 RepID=UPI00098E1EA4	7e-59	1.80471	0.0850105	0.224303	0.978342	0.0774	0.19198
AS_DN100007_c0_g1	No hits			0	0	0.835626	0	0	1
AS_DN100015_c0_g1	No hits	UniRef90_A0A1E5WNC8 Tubby-like F-box protein n=1 Tax=Dichanthelium oligosanthes TaxID=888268 RepID=A0A1E5WNC8_9POAL	3e-79	0	0	1.18198	0	0	1
AS_DN100021_c0_g1	No hits	UniRef90_UPI00098E2B1B uncharacterized protein LOC109831291 n=1 Tax=Asparagus officinalis TaxID=4686 RepID=UPI00098E2B1B	1e-40	1.5887	1.03607	1.05161	0.685248	0.512247	0.517725
AS_DN100023_c0_g1	BTB/POZ domain-containing protein (Fragment)			1.43611	3.11564	3.35405	0.399859	0.63535	0.660638
AS_DN100036_c0_g1	Peptide methionine sulfoxide reductase MrsB			0	0	2.08692	0	0	1
AS_DN100054_c0_g1	WD repeat-containing protein 91			0.636081	0.885115	0.12011	0.607287	0.782065	0.139919
AS_DN10006_c0_g1	No hits			1.24668	0.894031	1.5023	0.586555	0.462827	0.664639
AS_DN100060_c0_g1	DNA mismatch repair protein MSH2 (Fragment)			0.564924	1.35672	0.119953	0.459882	0.880327	0.116334
AS_DN100083_c0_g1	No hits	UniRef90_A0A1E5W1U4 FRIGIDA-like protein n=1 Tax=Dichanthelium oligosanthes TaxID=888268 RepID=A0A1E5W1U4_9POAL	4e-63	0	0	1.74538	0	0	1
AS_DN100085_c0_g1	No hits	UniRef90_A0A1E5W1X4 Uncharacterized protein n=1 Tax=Dichanthelium oligosanthes TaxID=888268 RepID=A0A1E5W1X4_9POAL	2e-18	0	0	2.33848	0	0	1
AS_DN100086_c0_g1	No hits			0	0	1.39213	0	0	1
AS_DN1001_c0_g1	Microtubule-associated protein TORTIFOLIA1			0.508841	1.2092	1.19244	0.345957	0.666638	0.660233
AS_DN10010_c0_g1	5'-AMP-activated protein kinase subunit gamma-3			0.444255	1.30569	0.93685	0.326188	0.741283	0.586601
AS_DN100109_c0_g1	No hits	UniRef90_UPI00098DEB0B uncharacterized protein LOC109832683 n=1 Tax=Asparagus officinalis TaxID=4686 RepID=UPI00098DEB0B	6e-84	0	1.54019	0.230077	0	0.976207	0.216843
AS_DN100110_c0_g1	No hits			0.465045	0.234898	0.354369	0.718667	0.397056	0.570845
AS_DN100114_c0_g1	No hits	UniRef90_UPI00098E17F0 lysine-specific demethylase JMJ706-like n=1 Tax=Asparagus officinalis TaxID=4686 RepID=UPI00098E17F0	4e-26	1.21068	0.87529	0.603423	0.710236	0.562927	0.422703
AS_DN100116_c0_g1	No hits	UniRef90_UPI00098DE874 phytoene dehydrogenase, chloroplastic/chromoplastic-like n=1 Tax=Asparagus officinalis TaxID=4686 RepID=UPI00098DE874	1e-25	2.22404	0.081935	0.0743423	0.995887	0.0669954	0.0610043
AS_DN10012_c0_g1	No hits	UniRef90_UPI00098E2795 protein PLASTID REDOX INSENSITIVE 2-like n=1 Tax=Asparagus officinalis TaxID=4686 RepID=UPI00098E2795	2e-13	6.32754	1.39716	0.419067	0.904031	0.396848	0.158869
AS_DN100128_c0_g1	Phytochrome A			1.12095	0.140286	0.105241	0.976738	0.170543	0.129991
AS_DN100135_c0_g1	No hits	UniRef90_UPI00098DE2C1 protein RST1 isoform X1 n=3 Tax=Asparagus officinalis TaxID=4686 RepID=UPI00098DE2C1	2e-41	0.99891	0.419715	0	0.892276	0.451491	0
AS_DN100149_c0_g1	No hits			0.216673	2.28877	0.50017	0.154073	0.935275	0.318625
AS_DN10015_c0_g1	No hits	UniRef90_UPI00098E1AA8 BEACH domain-containing protein C2-like isoform X1 n=5 Tax=Asparagus officinalis TaxID=4686 RepID=UPI00098E1AA8	1e-94	0.485857	0.590002	0.696168	0.490776	0.574735	0.654843
AS_DN100150_c0_g1	Histone			0	0	1.7788	0	0	1
AS_DN100151_c0_g1	No hits	UniRef90_A0A199UY95 Hyoscyamine 6-dioxygenase n=2 Tax=Ananas comosus TaxID=4615 RepID=A0A199UY95_ANACO	9e-37	0.788908	1.55764	0.375668	0.505865	0.816791	0.277405
AS_DN100154_c0_g1	No hits			0.97028	1.2935	0.815526	0.552879	0.676715	0.486191
AS_DN10016_c0_g1	No hits			3.42033	1.41268	0.931576	0.803895	0.476392	0.356095
AS_DN100185_c0_g1	No hits	UniRef90_M0T085 Uncharacterized protein n=1 Tax=Musa acuminata subsp. malaccensis TaxID=214687 RepID=M0T085_MUSAM	4e-11	0.167585	1.6177	0.766829	0.137269	0.852561	0.504278
AS_DN100195_c0_g1	No hits	UniRef90_UPI00098E021E uncharacterized protein LOC109826868 n=1 Tax=Asparagus officinalis TaxID=4686 RepID=UPI00098E021E	1e-46	0	0.0815395	1.33798	0	0.0919051	0.995768
AS_DN100197_c0_g1	LOW QUALITY PROTEIN: DEAD-box ATP-dependent RNA helicase 7			0	0.0192591	2.57584	0	0.0149693	0.999888
AS_DN100198_c0_g1	p-glycoprotein (Fragment)			0.655737	1.49177	1.49009	0.363894	0.658871	0.658384
AS_DN10020_c0_g1	No hits			2.40383	2.88296	2.07416	0.570993	0.632384	0.523505
AS_DN100203_c0_g1	No hits			0	0	1.88781	0	0	1
AS_DN100204_c0_g1	40S ribosomal protein S12			0.032116	0	3.14859	0.0222125	0	0.999753
AS_DN100210_c0_g1	No hits	UniRef90_K3XFZ7 Uncharacterized protein n=2 Tax=Paniceae TaxID=147428 RepID=K3XFZ7_SETIT	1e-73	0	0	1.66159	0	0	1
AS_DN100215_c0_g1	No hits	UniRef90_UPI00098E4F7C uncharacterized protein LOC109829411 n=1 Tax=Asparagus officinalis TaxID=4686 RepID=UPI00098E4F7C	6e-23	0.304379	4.14815	6.43018	0.102067	0.629409	0.770342
AS_DN100229_c0_g1	No hits	UniRef90_K3YRT5 Uncharacterized protein n=5 Tax=PACMAD clade TaxID=147370 RepID=K3YRT5_SETIT	4e-104	0	0	1.2343	0	0	1
AS_DN100232_c0_g1	No hits	UniRef90_UPI00098DEF82 uncharacterized protein LOC109849979 isoform X1 n=2 Tax=Asparagus officinalis TaxID=4686 RepID=UPI00098DEF82	5e-54	0.97948	0.890586	0.325534	0.700092	0.652983	0.288938
AS_DN100237_c0_g1	Serine/threonine-protein kinase ATG1 (Fragment)			0	0	1.75153	0	0	1
AS_DN100243_c0_g1	LRR receptor-like serine/threonine-protein kinase ERECTA			1.48474	1.52348	0.212848	0.693502	0.705291	0.147034
AS_DN100248_c0_g1	No hits			0	0	2.81158	0	0	1
AS_DN100251_c0_g1	No hits	UniRef90_A0A0D2ZS52 Uncharacterized protein n=1 Tax=Brassica oleracea var. oleracea TaxID=109376 RepID=A0A0D2ZS52_BRAOL	1e-13	0	0	2.64616	0	0	1
AS_DN100254_c0_g1	Adenine phosphoribosyltransferase 1 chloroplastic			0	0	2.42528	0	0	1
AS_DN100261_c0_g1	No hits	UniRef90_UPI00098E46EE protein FAR1-RELATED SEQUENCE 5-like n=1 Tax=Asparagus officinalis TaxID=4686 RepID=UPI00098E46EE	0.0	1.47114	1.09418	0.161439	0.768111	0.627582	0.127068
AS_DN100270_c0_g1	Amino acid permease			1.56046	0.893566	0.95648	0.71234	0.483735	0.508499
AS_DN10029_c0_g1	No hits	UniRef90_A0A097PM65 Fatty acid amide hydrolase (Fragment) n=1 Tax=Yucca filamentosa TaxID=55960 RepID=A0A097PM65_YUCFI	2e-122	4.48995	1.36993	2.3489	0.753677	0.381883	0.534916
AS_DN100306_c0_g1	RNA recognition motif domain			0	0	1.75848	0	0	1
AS_DN100315_c0_g1	No hits	UniRef90_UPI00098E6BE8 SCAR-like protein 2 n=1 Tax=Asparagus officinalis TaxID=4686 RepID=UPI00098E6BE8	4e-34	1.06723	1.24028	0.289586	0.651455	0.723573	0.228142
AS_DN100318_c0_g1	Pre-mRNA-processing-splicing factor			0	0	1.92732	0	0	1
AS_DN10032_c0_g1	High mobility group box domain			0	0	5.2547	0	0	1
AS_DN100324_c0_g1	No hits			1.34115	0.420388	0.0622585	0.922438	0.380549	0.0654949
AS_DN100329_c0_g1	Pentatricopeptide repeat-containing protein (Fragment)			0.898987	0.59924	0.316926	0.76243	0.558196	0.327289
AS_DN100335_c0_g1	Proteasome formation inhibitor PI31			0	0	1.19562	0	0	1
AS_DN100338_c0_g1	No hits	UniRef90_A0A1U8A085 uncharacterized protein LOC104599441 n=1 Tax=Nelumbo nucifera TaxID=4432 RepID=A0A1U8A085_NELNU	1e-26	0.447793	2.12515	1.71579	0.23721	0.73045	0.640449
AS_DN100342_c0_g1	Glutamyl-tRNA synthetase			0	0	2.67535	0	0	1
AS_DN10035_c0_g1	No hits			0.654994	1.6314	1.03038	0.387367	0.743919	0.544547
AS_DN100352_c0_g1	Aspartyl protease			1.28515	1.93748	0.557281	0.578575	0.754381	0.310098
AS_DN100366_c0_g1	MACPF domain-containing protein at4g24290-like protein (Fragment)			0.551772	0.693223	0.973963	0.454932	0.545253	0.704085
AS_DN100374_c0_g1	No hits	UniRef90_UPI00098E091A uncharacterized protein LOC109823880 isoform X1 n=2 Tax=Asparagus officinalis TaxID=4686 RepID=UPI00098E091A	2e-135	0.204214	1.29822	1.19098	0.1604	0.71827	0.677023
AS_DN100378_c0_g1	No hits	UniRef90_UPI00098E2BD9 ABC transporter G family member 28-like isoform X2 n=1 Tax=Asparagus officinalis TaxID=4686 RepID=UPI00098E2BD9	4e-119	0.836133	0.304501	0.164333	0.892981	0.390633	0.223588
AS_DN100393_c0_g1	No hits	UniRef90_UPI00098E5913 B3 domain-containing protein REM5-like n=1 Tax=Asparagus officinalis TaxID=4686 RepID=UPI00098E5913	7e-19	0.38475	0.829225	0.974594	0.336907	0.625018	0.704164
AS_DN100394_c0_g1	No hits	UniRef90_M0TZM6 Uncharacterized protein n=1 Tax=Musa acuminata subsp. malaccensis TaxID=214687 RepID=M0TZM6_MUSAM	3e-114	1.02745	0.666884	0.743639	0.683358	0.494025	0.537551
AS_DN100399_c0_g1	No hits	UniRef90_L8GDU9 PB1 domain containing protein n=1 Tax=Acanthamoeba castellanii str. Neff TaxID=1257118 RepID=L8GDU9_ACACA	4e-25	0	0	1.5328	0	0	1
AS_DN100400_c0_g1	No hits	UniRef90_A0A1R3L7G4 Uncharacterized protein n=1 Tax=Asparagus officinalis TaxID=4686 RepID=A0A1R3L7G4_ASPOF	1e-57	1.19945	0.23652	0.213553	0.939538	0.253062	0.230713
AS_DN100414_c0_g1	No hits	UniRef90_UPI00098E5FA8 pentatricopeptide repeat-containing protein At3g46790, chloroplastic-like n=1 Tax=Asparagus officinalis TaxID=4686 RepID=UPI00098E5FA8	1e-42	1.07485	0.256483	0.569891	0.822088	0.257157	0.507977
AS_DN100420_c0_g1	No hits	UniRef90_A0A2P5R7J6 Uncharacterized protein n=1 Tax=Gossypium barbadense TaxID=3634 RepID=A0A2P5R7J6_GOSBA	2e-28	1.05841	1.80995	1.89804	0.437673	0.626359	0.645071
AS_DN100422_c0_g1	Large subunit ribosomal protein L21e, cytoplasmic			0	0	2.17009	0	0	1
AS_DN100431_c0_g1	No hits			4.44387	8.36806	3.79074	0.527182	0.696061	0.48742
AS_DN100446_c0_g1	double-strand break repair protein MRE11-like isoform X1			0.572572	1.37069	0.421561	0.436886	0.833006	0.339458
AS_DN100449_c0_g1	No hits	UniRef90_UPI00098E4F82 uncharacterized ATP-dependent helicase C29A10.10c-like n=1 Tax=Asparagus officinalis TaxID=4686 RepID=UPI00098E4F82	9e-31	1.08823	3.41689	0.754342	0.420607	0.848525	0.321085
AS_DN100452_c0_g1	Phosphoribosyl transferase			0	0	2.56324	0	0	1
AS_DN100457_c0_g1	Thioredoxin			0	0	1.68295	0	0	1
AS_DN100475_c0_g1	No hits	UniRef90_UPI00098E7EDE midasin n=1 Tax=Asparagus officinalis TaxID=4686 RepID=UPI00098E7EDE	0.0	0.410635	0.816102	0.693141	0.396815	0.688222	0.607362
AS_DN100477_c0_g1	Pentatricopeptide repeat			1.28641	1.91576	0.659202	0.572659	0.74103	0.350622
AS_DN100491_c0_g1	No hits			0	0	2.28361	0	0	1
AS_DN100496_c0_g1	No hits			0	0	1.82006	0	0	1
AS_DN100501_c0_g1	No hits			1.26893	0.679782	0.595874	0.761116	0.481824	0.434221
AS_DN100505_c0_g1	No hits	UniRef90_UPI00098DEC62 pentatricopeptide repeat-containing protein At2g20710, mitochondrial-like n=1 Tax=Asparagus officinalis TaxID=4686 RepID=UPI00098DEC62	4e-87	0.885126	1.1546	0.410057	0.601965	0.728825	0.32627
AS_DN100519_c0_g1	No hits	UniRef90_A0A1R3L698 Uncharacterized protein n=2 Tax=Asparagus officinalis TaxID=4686 RepID=A0A1R3L698_ASPOF	0.0	1.91897	1.73037	0.254464	0.720942	0.67599	0.152576
AS_DN100520_c0_g1	No hits			0.65169	2.18768	0.684172	0.367199	0.848328	0.38145
AS_DN100523_c0_g1	UDP-N-acetylglucosamine transferase subunit ALG			4.53078	4.22783	3.04258	0.619903	0.599486	0.506296
AS_DN100530_c0_g1	No hits	UniRef90_UPI0009E44B82 uncharacterized protein LOC110023040 n=1 Tax=Phalaenopsis equestris TaxID=78828 RepID=UPI0009E44B82	4e-37	0.380168	1.05484	0.38466	0.377521	0.84384	0.381328
AS_DN100548_c0_g1	Trafficking protein particle complex subunit			0	0	1.57938	0	0	1
AS_DN100557_c0_g1	No hits	UniRef90_UPI00098E4B9D pentatricopeptide repeat-containing protein At4g18520-like n=1 Tax=Asparagus officinalis TaxID=4686 RepID=UPI00098E4B9D	6e-60	1.18017	0.117384	0	0.990012	0.140982	0
AS_DN100564_c0_g1	Pentatricopeptide repeat-containing protein			1.21217	0.516244	0.801727	0.740298	0.388097	0.548944
AS_DN100565_c0_g1	No hits			0	0	1.80589	0	0	1
AS_DN100570_c0_g1	No hits	UniRef90_A0A1D6NRA0 Dynamin-2A n=2 Tax=Zea mays TaxID=4577 RepID=A0A1D6NRA0_MAIZE	5e-121	0	0	2.23159	0	0	1
AS_DN100573_c0_g1	No hits	UniRef90_A0A2H3YXA8 uncharacterized protein LOC103718296 isoform X5 n=1 Tax=Phoenix dactylifera TaxID=42345 RepID=A0A2H3YXA8_PHODC	4e-12	8.19963	20.2009	23.6181	0.448209	0.616832	0.647014
AS_DN100574_c0_g1	No hits	UniRef90_UPI00098DFBDA uncharacterized protein LOC109836936 isoform X1 n=1 Tax=Asparagus officinalis TaxID=4686 RepID=UPI00098DFBDA	1e-40	0.585194	1.09638	0.454961	0.485419	0.779917	0.395093
AS_DN100575_c0_g1	No hits	UniRef90_UPI00098E5C9C pentatricopeptide repeat-containing protein At1g02060, chloroplastic-like n=1 Tax=Asparagus officinalis TaxID=4686 RepID=UPI00098E5C9C	2e-123	0.77748	0.637764	0.083841	0.754808	0.647381	0.105652
AS_DN100586_c0_g1	Pentatricopeptide repeat-containing protein, mitochondrial (Fragment)			1.22879	1.09896	0.259201	0.71823	0.664445	0.206542
AS_DN100588_c0_g1	No hits			0	0	2.36112	0	0	1
AS_DN100589_c0_g1	Glucan endo-1,3-beta-D-glucosidase			2.53683	0.542078	0.202553	0.937045	0.32129	0.136819
AS_DN10059_c0_g1	No hits	UniRef90_A5B241 Uncharacterized protein n=1 Tax=Vitis vinifera TaxID=29760 RepID=A5B241_VITVI	2e-45	0.621389	0.740217	0.362878	0.605838	0.694501	0.388109
AS_DN100592_c0_g1	DNA repair and recombination RAD54-like protein (Fragment)			1.09619	1.30577	0.398165	0.635107	0.716883	0.287606
AS_DN100595_c0_g1	No hits	UniRef90_UPI0007EFEE2B probable trehalose-phosphate phosphatase J n=1 Tax=Daucus carota subsp. sativus TaxID=79200 RepID=UPI0007EFEE2B	3e-36	2.0117	1.49676	1.57515	0.642177	0.532959	0.550965
AS_DN100601_c0_g1	Alpha-1,4-glucan-protein synthase (UDP-forming) (Fragment)			3.86964	1.13932	1.34164	0.811193	0.389699	0.436006
AS_DN100603_c0_g1	Serine/threonine-protein kinase PAK 4 (Fragment)			0	0	1.37924	0	0	1
AS_DN100618_c0_g1	No hits			1.16109	3.82423	5.35187	0.302537	0.617802	0.725804
AS_DN100620_c0_g1	No hits	UniRef90_UPI00098E12E5 probable ion channel CASTOR isoform X1 n=5 Tax=Asparagus officinalis TaxID=4686 RepID=UPI00098E12E5	6e-29	0.411033	0.767482	0.688772	0.406485	0.672383	0.618604
AS_DN100626_c0_g1	No hits			0.580571	0.952356	0.617027	0.485759	0.709918	0.509956
AS_DN100628_c0_g1	No hits	UniRef90_UPI00098E4DA2 uncharacterized protein LOC109828430 isoform X1 n=2 Tax=Asparagus officinalis TaxID=4686 RepID=UPI00098E4DA2	5e-114	0.626864	0.53557	0.406194	0.664104	0.585294	0.465185
AS_DN100658_c0_g1	No hits	UniRef90_UPI000351062D uncharacterized protein LOC101786494 n=1 Tax=Setaria italica TaxID=4555 RepID=UPI000351062D	4e-28	0	0	1.42282	0	0	1
AS_DN10067_c0_g1	No hits	UniRef90_K3Z3C9 Uncharacterized protein n=1 Tax=Setaria italica TaxID=4555 RepID=K3Z3C9_SETIT	2e-143	0	0	2.22934	0	0	1
AS_DN100684_c0_g1	No hits	UniRef90_UPI00057A1C1E putative disease resistance protein RGA3 n=1 Tax=Elaeis guineensis var. tenera TaxID=51953 RepID=UPI00057A1C1E	1e-19	0.698177	1.20179	0.845021	0.468336	0.698025	0.541684
AS_DN100699_c0_g1	No hits	UniRef90_UPI00098DE4A2 serine/threonine protein phosphatase 2A 57 kDa regulatory subunit B' iota isoform n=1 Tax=Asparagus officinalis TaxID=4686 RepID=UPI00098DE4A2	4e-37	0.529438	1.67894	0.643888	0.359277	0.833229	0.420296
AS_DN100703_c0_g1	No hits			0	0	1.58095	0	0	1
AS_DN100708_c0_g1	S-acyltransferase			0.20253	1.21402	0.951892	0.174813	0.753373	0.633932
AS_DN100714_c0_g1	No hits			1.24762	0.904095	0.368619	0.749012	0.595611	0.29022
AS_DN100717_c0_g1	No hits	UniRef90_UPI00098E345A probable receptor-like protein kinase At1g49730 n=1 Tax=Asparagus officinalis TaxID=4686 RepID=UPI00098E345A	4e-42	0.229739	1.7342	0.516353	0.186634	0.90775	0.375709
AS_DN100718_c0_g1	Transmembrane protein, putative			1.43242	1.27211	0.410542	0.706713	0.652507	0.273479
AS_DN100728_c0_g1	No hits			0	0	1.0479	0	0	1
AS_DN100740_c0_g1	No hits	UniRef90_UPI00094F5649 DDT domain-containing protein PTM isoform X2 n=1 Tax=Elaeis guineensis var. tenera TaxID=51953 RepID=UPI00094F5649	9e-23	0.785329	0.639007	0.349491	0.70815	0.603672	0.366202
AS_DN100754_c0_g1	GAGA-binding transcriptional activator			2.17267	1.2038	0.565026	0.785943	0.537895	0.304896
AS_DN100760_c0_g1	RNA-dependent RNA polymerase (Fragment)			0.00589143	0.00407638	11.3961	0.00233343	0.001616	0.999996
AS_DN10077_c0_g1	Pentatricopeptide repeat			1.34997	0.482727	0.49513	0.835035	0.384956	0.393097
AS_DN10078_c0_g1	AvrRpt-cleavage domain-containing protein (Fragment)			3.99886	1.6562	2.52792	0.710258	0.431172	0.556439
AS_DN100791_c0_g1	No hits	UniRef90_UPI00098E4B29 kinesin-like protein KIN-12B n=1 Tax=Asparagus officinalis TaxID=4686 RepID=UPI00098E4B29	6e-35	0.573344	1.00208	0.348992	0.514174	0.787576	0.339631
AS_DN100799_c0_g1	No hits	UniRef90_A0A0D3CAG2 Uncharacterized protein n=11 Tax=Brassiceae TaxID=981071 RepID=A0A0D3CAG2_BRAOL	2e-21	0.588008	1.01581	0.638642	0.474688	0.719527	0.506904
AS_DN100803_c0_g1	No hits			0.699146	0.31013	0.369662	0.787686	0.401366	0.467394
AS_DN100809_c0_g1	No hits			0	0	2.02707	0	0	1
AS_DN100811_c0_g1	No hits			0.231557	1.23821	2.06703	0.14921	0.577182	0.802868
AS_DN100814_c0_g1	No hits	UniRef90_UPI00098E0C65 uncharacterized protein LOC109843901 n=1 Tax=Asparagus officinalis TaxID=4686 RepID=UPI00098E0C65	1e-90	0.293249	1.61321	2.70769	0.156327	0.583939	0.796603
AS_DN100817_c0_g1	Kinesin light chain, putative			0	0	1.91119	0	0	1
AS_DN100823_c0_g1	Pyrophosphate-energised proton pump			0	0	2.64424	0	0	1
AS_DN100827_c0_g1	HPP family protein, expressed			0.0641971	2.04967	0.931773	0.0479941	0.860085	0.507889
AS_DN100838_c0_g1	No hits			0	0	1.87703	0	0	1
AS_DN100839_c0_g1	No hits	UniRef90_UPI00098E5017 uncharacterized protein LOC109822971 isoform X1 n=2 Tax=Asparagus officinalis TaxID=4686 RepID=UPI00098E5017	1e-20	0.63978	1.49087	0.497668	0.444017	0.819359	0.362629
AS_DN100844_c0_g1	No hits			0.189423	1.46677	1.17637	0.144053	0.749802	0.645791
AS_DN100850_c0_g1	No hits	UniRef90_UPI00098E316E putative receptor-like protein kinase At3g47110 n=1 Tax=Asparagus officinalis TaxID=4686 RepID=UPI00098E316E	4e-35	0.581913	0.61851	0.199861	0.665182	0.698354	0.264263
AS_DN100851_c0_g1	ATP synthase subunit b' isoform 2			0.736064	0.439644	0.724322	0.643899	0.425355	0.635978
AS_DN100855_c0_g1	DNA mismatch repair protein MutS type 2			1.33033	0.474999	0.047559	0.907568	0.416936	0.0498434
AS_DN10086_c0_g1	No hits	UniRef90_A0A2G9I5L1 Uncharacterized protein n=1 Tax=Handroanthus impetiginosus TaxID=429701 RepID=A0A2G9I5L1_9LAMI	3e-17	0.336292	1.58361	2.4393	0.18295	0.599017	0.779557
AS_DN100860_c0_g1	No hits			0.719083	1.30439	0.0527877	0.543669	0.837711	0.0516198
AS_DN100861_c0_g1	No hits			0	0	2.6428	0	0	1
AS_DN100865_c0_g1	No hits	UniRef90_UPI00098E5064 LOW QUALITY PROTEIN: nuclear pore complex protein NUP160 n=1 Tax=Asparagus officinalis TaxID=4686 RepID=UPI00098E5064	3e-44	0.895076	0.856753	0.435875	0.665576	0.644305	0.376668
AS_DN100903_c0_g1	Cytokinin riboside 5'-monophosphate phosphoribohydrolase			0.566955	1.21563	1.40714	0.35438	0.627702	0.693113
AS_DN10091_c0_g1	No hits	UniRef90_A0A0K9P243 Uncharacterized protein n=1 Tax=Zostera marina TaxID=29655 RepID=A0A0K9P243_ZOSMR	4e-19	2.60628	0.988946	0.460087	0.852975	0.457254	0.251698
AS_DN100938_c0_g1	No hits	UniRef90_A0A0N7KKS1 Os05g0411150 protein n=1 Tax=Oryza sativa subsp. japonica TaxID=39947 RepID=A0A0N7KKS1_ORYSJ	1e-19	1.72139	0.186809	0.140363	0.977541	0.167231	0.12825
AS_DN10094_c0_g1	Divalent ion tolerance protein, CutA			1.34796	0.846527	0.826394	0.704592	0.506276	0.497226
AS_DN100945_c0_g1	No hits	UniRef90_UPI00098E719F serine/threonine-protein kinase ATM n=1 Tax=Asparagus officinalis TaxID=4686 RepID=UPI00098E719F	6e-77	0.727966	1.39728	0.139134	0.526157	0.841103	0.125317
AS_DN100953_c0_g1	No hits	UniRef90_T1LPG2 Uncharacterized protein n=1 Tax=Triticum urartu TaxID=4572 RepID=T1LPG2_TRIUA	2e-26	0	0	1.53672	0	0	1
AS_DN100955_c0_g1	No hits			2.19322	0.53036	0.636041	0.872343	0.319703	0.369876
AS_DN100959_c0_g1	Cell division cycle protein 20			1.17924	0.499164	0.232625	0.863137	0.448654	0.231742
AS_DN100972_c0_g1	No hits			0.242727	1.19671	1.42912	0.180202	0.652582	0.735978
AS_DN100986_c0_g1	No hits	UniRef90_A0A0A9PVZ5 Uncharacterized protein n=2 Tax=Arundo donax TaxID=35708 RepID=A0A0A9PVZ5_ARUDO	6e-63	0	0	3.38865	0	0	1
AS_DN100987_c0_g1	Putative Remark: the N. crassa homolog B11A5. 90 is significantly longer			0	0	1.45776	0	0	1
AS_DN100994_c0_g1	No hits			0	0	2.34306	0	0	1
AS_DN100995_c0_g1	No hits	UniRef90_A0A0L0NF04 Uncharacterized protein n=1 Tax=Tolypocladium ophioglossoides CBS 100239 TaxID=1163406 RepID=A0A0L0NF04_9HYPO	1e-16	0	0	1.34349	0	0	1
AS_DN100998_c0_g1	No hits	UniRef90_K3Z8C8 Uncharacterized protein n=1 Tax=Setaria italica TaxID=4555 RepID=K3Z8C8_SETIT	8e-64	0	0	2.51971	0	0	1
AS_DN1010_c0_g1	Cytosolic glyceraldehyde-3-phosphate dehydrogenase (Fragment)			0	0	4.17622	0	0	1
AS_DN101001_c0_g1	No hits	UniRef90_UPI00057B61F7 LRR receptor-like serine/threonine-protein kinase ERL1 n=1 Tax=Elaeis guineensis var. tenera TaxID=51953 RepID=UPI00057B61F7	6e-49	0	0.23441	0.625313	0	0.397803	0.917471
AS_DN101004_c0_g1	No hits	UniRef90_UPI00094FC409 disease resistance protein RGA2-like n=1 Tax=Elaeis guineensis var. tenera TaxID=51953 RepID=UPI00094FC409	1e-30	0.968337	0.831445	0.322657	0.712658	0.636799	0.294289
AS_DN101016_c0_g1	No hits	UniRef90_A0A0K9P689 Glycosyltransferase n=2 Tax=Zostera marina TaxID=29655 RepID=A0A0K9P689_ZOSMR	1e-50	3.19402	4.27362	2.36486	0.571532	0.662847	0.48372
AS_DN101027_c0_g1	No hits	UniRef90_UPI00098E5DFA LOW QUALITY PROTEIN: uncharacterized protein LOC109831811 n=1 Tax=Asparagus officinalis TaxID=4686 RepID=UPI00098E5DFA	2e-31	0.762276	0.820639	1.521	0.457319	0.483616	0.746307
AS_DN101028_c0_g1	No hits	UniRef90_UPI00098DF167 pentatricopeptide repeat-containing protein At1g73710-like n=1 Tax=Asparagus officinalis TaxID=4686 RepID=UPI00098DF167	8e-86	0.682165	0.501536	0.266661	0.741767	0.579755	0.337144
AS_DN101030_c0_g1	No hits	UniRef90_A0A2H3X0Q9 ABC transporter G family member 45-like n=2 Tax=Arecaceae TaxID=4710 RepID=A0A2H3X0Q9_PHODC	1e-36	0.40289	0.235869	1.24219	0.375817	0.235097	0.896377
AS_DN101034_c0_g1	DNA polymerase zeta catalytic subunit, putative			0.13491	0.86097	1.42741	0.116097	0.569781	0.813555
AS_DN101037_c0_g1	No hits			0	0	1.80276	0	0	1
AS_DN101039_c0_g1	No hits			0.415091	0.586862	0.930989	0.396497	0.527329	0.751475
AS_DN101047_c0_g1	Phosphotransferase			0	0	1.75374	0	0	1
AS_DN101052_c0_g1	Fructokinase			0	0	2.57129	0	0	1
AS_DN101056_c0_g1	ABC transporter substrate-binding protein (Fragment)			0	0	1.8814	0	0	1
AS_DN101060_c0_g1	DNA damage-binding protein 2			1.27002	1.48092	0.913842	0.591784	0.655917	0.468578
AS_DN101061_c0_g1	No hits	UniRef90_UPI00098E7DAA protein AUXIN SIGNALING F-BOX 3-like n=1 Tax=Asparagus officinalis TaxID=4686 RepID=UPI00098E7DAA	2e-65	2.32525	2.05847	0.625971	0.701982	0.653121	0.283998
AS_DN101065_c0_g1	No hits			1.68055	3.74311	1.49378	0.479388	0.75684	0.444275
AS_DN10107_c0_g1	No hits			0.337393	0.144765	0.974104	0.38665	0.179811	0.904527
AS_DN101071_c0_g1	No hits	UniRef90_A5BML3 Uncharacterized protein n=1 Tax=Vitis vinifera TaxID=29760 RepID=A5BML3_VITVI	4e-17	0.520197	2.6794	0.281171	0.301177	0.936775	0.178169
AS_DN101072_c0_g1	No hits	UniRef90_UPI00098E4156 uncharacterized protein LOC109837890 n=1 Tax=Asparagus officinalis TaxID=4686 RepID=UPI00098E4156	1e-75	0.812523	1.8233	0.516167	0.469559	0.819474	0.328598
AS_DN101075_c0_g1	Large subunit ribosomal protein L31e			0	0	2.22292	0	0	1
AS_DN101081_c0_g1	No hits			0	0	2.11453	0	0	1
AS_DN101086_c0_g1	mitogen-activated protein kinase kinase kinase 12-like			0	0	1.38547	0	0	1
AS_DN101088_c0_g1	No hits	UniRef90_UPI00098E01EF pentatricopeptide repeat-containing protein At3g62890-like n=1 Tax=Asparagus officinalis TaxID=4686 RepID=UPI00098E01EF	2e-56	1.69894	0.218911	0.0386357	0.98001	0.195395	0.0374174
AS_DN101096_c0_g1	No hits			0	0.728466	1.55107	0	0.504514	0.863404
AS_DN101098_c0_g1	No hits			0	0	1.85283	0	0	1
AS_DN101107_c0_g1	No hits			0.318404	0.762301	0.708146	0.334197	0.685051	0.647316
AS_DN101109_c0_g1	No hits	UniRef90_Q9GPN4 Activation-associated secreted protein-2 n=2 Tax=Onchocerca volvulus TaxID=6282 RepID=Q9GPN4_ONCVO	1e-26	0	0	2.93198	0	0	1
AS_DN101119_c0_g1	Putative LTR transposable element (Fragment)			1.01054	1.20691	1.35728	0.513516	0.582038	0.630502
AS_DN101121_c0_g1	CTP synthase			0	0	1.48407	0	0	1
AS_DN101125_c0_g1	Two-component response regulator ARR2			1.65193	1.45243	1.34345	0.619159	0.569508	0.54065
AS_DN101131_c0_g1	No hits	UniRef90_UPI00098E482E TORTIFOLIA1-like protein 2 isoform X1 n=2 Tax=Asparagus officinalis TaxID=4686 RepID=UPI00098E482E	0.0	0.589593	1.51222	1.34493	0.346449	0.688569	0.63706
AS_DN101146_c0_g1	No hits			0.446384	1.11064	0.59669	0.386215	0.781701	0.489675
AS_DN101149_c0_g1	No hits			1.13328	0.74991	0.562673	0.726898	0.536844	0.428273
AS_DN101150_c0_g1	No hits	UniRef90_A0A2H3YUY8 uncharacterized protein LOC103717550 n=1 Tax=Phoenix dactylifera TaxID=42345 RepID=A0A2H3YUY8_PHODC	8e-34	1.49451	1.65326	1.07115	0.600408	0.640931	0.478245
AS_DN101153_c0_g1	No hits			1.15237	1.08695	0.891353	0.618718	0.593806	0.514376
AS_DN101162_c0_g1	No hits	UniRef90_UPI00098E4537 LOW QUALITY PROTEIN: protein timeless homolog n=1 Tax=Asparagus officinalis TaxID=4686 RepID=UPI00098E4537	2e-49	0.365128	2.30626	0.439892	0.241593	0.9282	0.28298
AS_DN101164_c0_g1	DNA excision repair protein ERCC-1			1.9545	1.50362	0.76862	0.708048	0.599818	0.372674
AS_DN101172_c0_g1	Retrotransposable element Tf2			1.14549	0.861431	0.416582	0.731148	0.59512	0.333548
AS_DN101176_c0_g1	No hits	UniRef90_UPI00098DF6D6 myosin-2-like n=1 Tax=Asparagus officinalis TaxID=4686 RepID=UPI00098DF6D6	1e-69	0.993841	0.400875	0.146159	0.884674	0.432164	0.174889
AS_DN10118_c0_g1	Caffeoylshikimate esterase			1.34086	0.51322	1.09145	0.70891	0.345271	0.615007
AS_DN101187_c0_g1	Cysteine proteinase			0	0	3.38703	0	0	1
AS_DN101201_c0_g1	No hits	UniRef90_UPI00098E5F03 LOW QUALITY PROTEIN: uncharacterized protein LOC109831262 n=1 Tax=Asparagus officinalis TaxID=4686 RepID=UPI00098E5F03	2e-85	0.662577	1.13767	0.328379	0.531098	0.793682	0.296655
AS_DN101205_c0_g1	No hits	UniRef90_A0A2N1QUS0 Pyruvate kinase n=1 Tax=Synergistetes bacterium HGW-Synergistetes-1 TaxID=2013842 RepID=A0A2N1QUS0_9BACT	9e-16	0	0	1.92793	0	0	1
AS_DN101211_c0_g1	No hits			0.814566	0.64097	0.437693	0.696365	0.578842	0.424284
AS_DN101222_c0_g1	No hits			0	0	2.88327	0	0	1
AS_DN101225_c0_g1	No hits	UniRef90_UPI00098E4A93 uncharacterized protein LOC109843748 isoform X1 n=2 Tax=Asparagus officinalis TaxID=4686 RepID=UPI00098E4A93	8e-46	2.01994	0.553974	0.468392	0.88392	0.352545	0.307241
AS_DN101228_c0_g1	No hits			0	0	2.01752	0	0	1
AS_DN101234_c0_g1	NEP-interacting protein 1			0.595118	2.41025	0.495841	0.340087	0.89349	0.293286
AS_DN101237_c0_g1	No hits			0.710783	0.916488	2.80035	0.340011	0.411909	0.845413
AS_DN101252_c0_g1	40S ribosomal protein S14 (inferred by orthology to a C. elegans protein)			0	0	1.81361	0	0	1
AS_DN101268_c0_g1	No hits			1.7509	2.04271	0.741031	0.631266	0.69416	0.345897
AS_DN101271_c0_g1	Ankyrin; Pentatricopeptide repeat			1.24202	1.00582	1.78894	0.545784	0.470529	0.693342
AS_DN101273_c0_g1	No hits			0.23301	5.66359	2.37203	0.0925805	0.838322	0.537257
AS_DN101276_c0_g1	No hits	UniRef90_A0A1E5VS71 Eukaryotic translation initiation factor 4B3 n=1 Tax=Dichanthelium oligosanthes TaxID=888268 RepID=A0A1E5VS71_9POAL	5e-94	0	0	1.7931	0	0	1
AS_DN101279_c0_g1	No hits			1.55344	1.76286	0.4204	0.657185	0.712447	0.246023
AS_DN101286_c0_g1	No hits			0.0198365	0	3.02791	0.0140968	0	0.999901
AS_DN101304_c0_g1	Aspartic proteinase A1			0	0	1.45936	0	0	1
AS_DN101309_c0_g1	No hits			1.3048	3.1078	2.82115	0.394034	0.666743	0.632607
AS_DN101320_c0_g1	Clathrin assembly protein			0	0	2.67994	0	0	1
AS_DN101321_c0_g1	No hits			1.78967	0.295995	0.102765	0.965401	0.243983	0.0920496
AS_DN101333_c0_g1	DNAJ chaperone C-terminal domain-containing protein			0	0	2.20678	0	0	1
AS_DN101336_c0_g1	Small nuclear ribonucleoprotein 13			0	0	2.51845	0	0	1
AS_DN101360_c0_g1	Sucrose synthase metabolism (Fragment)			0	0	1.63814	0	0	1
AS_DN101362_c0_g1	No hits			0	0	3.65402	0	0	1
AS_DN101367_c0_g1	MADS box transcription factor			0.0206606	0	2.44918	0.0165146	0	0.999864
AS_DN101369_c0_g1	No hits	UniRef90_A0A2H3XN17 putative invertase inhibitor n=1 Tax=Phoenix dactylifera TaxID=42345 RepID=A0A2H3XN17_PHODC	2e-13	2.17099	0.482216	0.432432	0.907869	0.309591	0.282714
AS_DN101377_c0_g1	Malate synthase (Fragment)			0.180978	0.283315	1.58714	0.16689	0.250269	0.953684
AS_DN101383_c0_g1	No hits	UniRef90_UPI00098E3960 protein ENHANCED DISEASE RESISTANCE 2 n=1 Tax=Asparagus officinalis TaxID=4686 RepID=UPI00098E3960	1e-37	1.11126	2.94847	0.481416	0.463544	0.85188	0.243778
AS_DN101393_c0_g1	No hits			2.56647	2.35242	0.497397	0.706079	0.67171	0.224182
AS_DN101400_c0_g1	No hits			1.09803	2.1914	0.0853553	0.537231	0.841342	0.0593836
AS_DN101414_c0_g1	No hits	UniRef90_UPI00094F4D88 isoamylase 3, chloroplastic n=1 Tax=Elaeis guineensis var. tenera TaxID=51953 RepID=UPI00094F4D88	4e-26	2.4382	0.0701805	0.119378	0.99437	0.054614	0.0908042
AS_DN101419_c0_g1	No hits	UniRef90_UPI00098E45BA uncharacterized protein LOC109838006 n=1 Tax=Asparagus officinalis TaxID=4686 RepID=UPI00098E45BA	1e-27	0.863207	1.08555	0.140781	0.640194	0.756169	0.1355
AS_DN10142_c0_g1	No hits	UniRef90_A0A1D6RKP7 Uncharacterized protein n=4 Tax=Triticeae TaxID=147389 RepID=A0A1D6RKP7_WHEAT	5e-38	0	0	2.97197	0	0	1
AS_DN101442_c0_g1	ADP,ATP carrier protein (Fragment)			0	0	1.5006	0	0	1
AS_DN101443_c0_g1	No hits	UniRef90_UPI00098E58BD uncharacterized protein LOC109840368 isoform X1 n=3 Tax=Asparagus officinalis TaxID=4686 RepID=UPI00098E58BD	3e-34	0.859886	1.28517	0.89729	0.510373	0.679746	0.52675
AS_DN10145_c0_g1	No hits			1.16127	0.53157	0.413168	0.814515	0.45053	0.365496
AS_DN101450_c0_g1	No hits	UniRef90_UPI00098E4CA1 pentatricopeptide repeat-containing protein At4g21065-like n=1 Tax=Asparagus officinalis TaxID=4686 RepID=UPI00098E4CA1	2e-121	0.752829	0.869306	0.526273	0.596549	0.664933	0.449437
AS_DN101452_c0_g1	No hits	UniRef90_A0A2I0XFI9 GDSL esterase/lipase n=2 Tax=Dendrobium catenatum TaxID=906689 RepID=A0A2I0XFI9_9ASPA	3e-69	1.22074	0.435157	0.294978	0.8737	0.395624	0.283071
AS_DN101453_c0_g1	No hits	UniRef90_UPI00098E095E uncharacterized protein LOC109830320 isoform X1 n=2 Tax=Asparagus officinalis TaxID=4686 RepID=UPI00098E095E	2e-68	0.59731	0.863537	0.240491	0.579436	0.770167	0.266639
AS_DN101463_c0_g1	Beta-fructofuranosidase, insoluble isoenzyme CWINV6 (Fragment)			0	0	2.77544	0	0	1
AS_DN101466_c0_g1	No hits			0.373748	0.519826	3.66425	0.195159	0.257266	0.946429
AS_DN101470_c0_g1	No hits			0	0	1.2393	0	0	1
AS_DN101479_c0_g1	No hits	UniRef90_UPI00094FCF5D probable LRR receptor-like serine/threonine-protein kinase At3g47570 n=1 Tax=Elaeis guineensis var.tenera TaxID=51953 RepID=UPI00094FCF5D	8e-78	1.01348	0.0569695	0.285128	0.938752	0.0743178	0.336485
AS_DN101484_c0_g1	No hits	UniRef90_F4Q1F7 Protein phosphatase 2C-related protein n=1 Tax=Cavenderia fasciculata (strain SH3) TaxID=1054147 RepID=F4Q1F7_CAVFA	2e-38	0	0	2.8135	0	0	1
AS_DN101487_c0_g1	No hits	UniRef90_UPI0005D328EC MLO-like protein 4 isoform X2 n=1 Tax=Amborella trichopoda TaxID=13333 RepID=UPI0005D328EC	3e-27	1.53247	0.717098	0.519377	0.805513	0.468673	0.362621
AS_DN101499_c0_g1	No hits			0.56693	0.559013	1.70941	0.380614	0.376321	0.844698
AS_DN101511_c0_g1	No hits			1.24737	1.28465	0.393138	0.672871	0.686542	0.275509
AS_DN101513_c0_g1	No hits	UniRef90_A0A1D1YSE7 Armadillo repeat-containing protein 2 n=1 Tax=Anthurium amnicola TaxID=1678845 RepID=A0A1D1YSE7_9ARAE	2e-43	2.71726	0.847139	0.716282	0.848899	0.396742	0.349236
AS_DN101539_c0_g1	Secologanin synthase			3.06013	3.09214	5.54691	0.512352	0.515224	0.687051
AS_DN101553_c0_g1	No hits	UniRef90_A0A022XL20 26S protease regulatory subunit 7 n=3 Tax=Trichophyton TaxID=5550 RepID=A0A022XL20_TRISD	1e-99	0	0	1.31495	0	0	1
AS_DN10156_c0_g1	Xyloglucan endotransglucosylase/hydrolase			1.43615	1.70509	0.196206	0.660888	0.738611	0.132972
AS_DN101560_c0_g1	No hits			0	0	2.45546	0	0	1
AS_DN101565_c0_g1	Putative isoprenoid synthase domain-containing protein			0.0364947	1.04827	0.808208	0.0385128	0.770372	0.636431
AS_DN101571_c0_g1	Transport inhibitor response 1-like protein			2.38734	2.12059	0.274861	0.723636	0.674986	0.144032
AS_DN101572_c0_g1	No hits	UniRef90_C0PF95 Uncharacterized protein n=1 Tax=Zea mays TaxID=4577 RepID=C0PF95_MAIZE	6e-118	0	0	2.02701	0	0	1
AS_DN101579_c0_g1	Component of cytosolic 80S ribosome and 60S large subunit			0	0	1.67349	0	0	1
AS_DN101590_c0_g1	No hits	UniRef90_UPI00098E3475 growth-regulating factor 3-like n=1 Tax=Asparagus officinalis TaxID=4686 RepID=UPI00098E3475	2e-31	1.20346	0.664299	1.41032	0.613624	0.395658	0.683316
AS_DN101602_c0_g1	No hits	UniRef90_A0A2H3XGL9 uncharacterized protein LOC103702708 n=1 Tax=Phoenix dactylifera TaxID=42345 RepID=A0A2H3XGL9_PHODC	3e-11	2.61783	3.14452	0.714554	0.645717	0.713967	0.270742
AS_DN101612_c0_g1	No hits	UniRef90_M0U2K5 Uncharacterized protein n=4 Tax=Musa acuminata subsp. malaccensis TaxID=214687 RepID=M0U2K5_MUSAM	1e-98	0.603468	1.01715	0.718329	0.470206	0.698767	0.539102
AS_DN10162_c0_g1	BHLH transcription factor			2.1161	2.08284	1.04415	0.648622	0.642498	0.408026
AS_DN101626_c0_g1	No hits			0.125484	1.26036	0.727517	0.119541	0.82468	0.552823
AS_DN101643_c0_g1	two pore calcium channel protein 1A-like			1.07313	1.75725	0.402363	0.563398	0.78377	0.261319
AS_DN101669_c0_g1	No hits	UniRef90_K3XXL2 Uncharacterized protein n=1 Tax=Setaria italica TaxID=4555 RepID=K3XXL2_SETIT	3e-126	0	0	1.39417	0	0	1
AS_DN101680_c0_g1	No hits	UniRef90_UPI0006448749 hypothetical protein n=1 Tax=Acytostelium subglobosum LB1 TaxID=1410327 RepID=UPI0006448749	1e-54	0	0	1.70917	0	0	1
AS_DN101684_c0_g1	No hits	UniRef90_UPI00098E27FB LOW QUALITY PROTEIN: VAN3-binding protein-like n=1 Tax=Asparagus officinalis TaxID=4686 RepID=UPI00098E27FB	3e-50	2.67058	1.98727	1.11065	0.700436	0.58948	0.402371
AS_DN101686_c0_g1	Pentatricopeptide repeat protein (Fragment)			0.780254	0.666222	0.496538	0.663398	0.587256	0.463717
AS_DN10169_c0_g1	No hits	UniRef90_UPI00098DE5C4 E3 ubiquitin-protein ligase listerin isoform X1 n=2 Tax=Asparagus officinalis TaxID=4686 RepID=UPI00098DE5C4	9e-60	0.846577	1.73196	0.276802	0.510058	0.83579	0.203213
AS_DN101717_c0_g1	Selenocysteine methyltransferase			0	0	2.32213	0	0	1
AS_DN101721_c0_g1	No hits	UniRef90_UPI00098E0EB8 uncharacterized protein LOC109836411 n=1 Tax=Asparagus officinalis TaxID=4686 RepID=UPI00098E0EB8	4e-80	0.0496336	2.77814	1.21514	0.0312574	0.857706	0.513189
AS_DN101722_c0_g1	No hits			0.945563	0.538484	0.560374	0.732081	0.47386	0.489401
AS_DN101726_c0_g1	No hits	UniRef90_UPI00098E2868 two-component response regulator ORR22-like n=1 Tax=Asparagus officinalis TaxID=4686 RepID=UPI00098E2868	4e-45	0.685604	2.57042	1.89603	0.300298	0.731979	0.611578
AS_DN10175_c0_g1	No hits			0.169483	0.589823	1.13611	0.173368	0.51339	0.840461
AS_DN101765_c0_g1	No hits	UniRef90_A0A2H3YN23 pentatricopeptide repeat-containing protein At2g03880, mitochondrial-like n=2 Tax=Arecaceae TaxID=4710 RepID=A0A2H3YN23_PHODC	6e-45	1.58065	0.530899	0.451043	0.858764	0.385752	0.337224
AS_DN101768_c0_g1	No hits	UniRef90_UPI00098E3D11 cysteine-rich receptor-like protein kinase 2 n=1 Tax=Asparagus officinalis TaxID=4686 RepID=UPI00098E3D11	2e-47	0.682962	1.39766	0.572455	0.46736	0.785129	0.406383
AS_DN101771_c0_g1	Trehalose 6-phosphate phosphatase			0	0	1.17447	0	0	1
AS_DN101773_c0_g1	Nitrate transporter 1.5			0.222856	0.516602	1.08158	0.232096	0.480451	0.845753
AS_DN101774_c0_g1	No hits			0.537817	1.47152	2.81092	0.257476	0.541338	0.800412
AS_DN101776_c0_g1	No hits	UniRef90_A0A1S6YFW8 Uncharacterized protein n=1 Tax=Apostasia odorata TaxID=280455 RepID=A0A1S6YFW8_9ASPA	5e-53	0.927501	0.258126	0.128278	0.929974	0.325412	0.171041
AS_DN10178_c0_g1	No hits	UniRef90_M0T0G5 RING-type E3 ubiquitin transferase n=4 Tax=Musa acuminata subsp. malaccensis TaxID=214687 RepID=M0T0G5_MUSAM	2e-59	0.435693	1.12827	0.242529	0.418032	0.873067	0.251005
AS_DN101785_c0_g1	No hits	UniRef90_A0A1D1Y1X8 GPI ethanolamine phosphate transferase 1 n=1 Tax=Anthurium amnicola TaxID=1678845 RepID=A0A1D1Y1X8_9ARAE	1e-66	0.29799	1.09361	0.309443	0.314747	0.891674	0.325348
AS_DN10180_c0_g1	No hits	UniRef90_UPI00098E5B99 uncharacterized protein LOC109824452 n=1 Tax=Asparagus officinalis TaxID=4686 RepID=UPI00098E5B99	4e-49	1.52382	0.744757	0.483873	0.804981	0.483989	0.343161
AS_DN101811_c0_g1	No hits	UniRef90_UPI00098DFF49 uncharacterized protein LOC109819771 n=1 Tax=Asparagus officinalis TaxID=4686 RepID=UPI00098DFF49	1e-24	2.40327	3.37161	2.83514	0.523044	0.629979	0.574066
AS_DN101826_c0_g1	No hits			0.112274	0.629988	0.248538	0.194499	0.893054	0.405741
AS_DN101828_c0_g1	No hits	UniRef90_A0A2H3Y6W5 uncharacterized protein LOC103710431 n=1 Tax=Phoenix dactylifera TaxID=42345 RepID=A0A2H3Y6W5_PHODC	7e-32	1.23761	4.23956	1.88899	0.378943	0.779259	0.499157
AS_DN101835_c0_g1	No hits	UniRef90_UPI0008A0D3E1 DDT domain-containing protein PTM-like isoform X1 n=1 Tax=Musa acuminata subsp. malaccensis TaxID=214687 RepID=UPI0008A0D3E1	3e-57	1.35868	1.70713	0.431504	0.62973	0.730847	0.263256
AS_DN101839_c0_g1	No hits	UniRef90_UPI00098DE48D pentatricopeptide repeat-containing protein At3g53170 n=1 Tax=Asparagus officinalis TaxID=4686 RepID=UPI00098DE48D	8e-56	1.0201	0.157458	0.179561	0.954154	0.198425	0.224094
AS_DN101848_c0_g1	No hits			0	0	1.47329	0	0	1
AS_DN101857_c0_g1	Armadillo/beta-catenin-like repeat protein			0.81325	0.421245	0.678255	0.689112	0.407053	0.599527
AS_DN101858_c0_g1	Flavin-containing monooxygenase			0.0606867	2.04838	0	0.0527848	0.998606	0
AS_DN101864_c0_g1	No hits			0	1.016	0.353151	0	0.918214	0.396084
AS_DN101870_c0_g1	No hits	UniRef90_A0A0H5RFN8 Uncharacterized protein (Fragment) n=1 Tax=Spongospora subterranea TaxID=70186 RepID=A0A0H5RFN8_9EUKA	5e-18	0.379927	0.128854	8.06235	0.144355	0.0543308	0.988033
AS_DN101876_c0_g1	No hits			0.51599	0.307722	1.18538	0.44963	0.289928	0.844852
AS_DN101877_c0_g1	Putative DNA Topoisomerase I (Fragment)			1.17859	1.22518	0.170562	0.690725	0.709496	0.139696
AS_DN101879_c0_g1	Pentatricopeptide repeat-containing protein, mitochondrial			0.762006	0.435683	0.0913347	0.835833	0.533621	0.128966
AS_DN101893_c0_g1	No hits	UniRef90_UPI00057B036B protein PLASTID MOVEMENT IMPAIRED 2 isoform X1 n=2 Tax=Elaeis guineensis var. tenera TaxID=51953 RepID=UPI00057B036B	3e-44	1.59011	0.0473977	0.0750601	0.995949	0.0484618	0.0757417
AS_DN101903_c0_g1	Pentatricopeptide repeat-containing family protein			0.742229	0.909386	0.276239	0.626185	0.729521	0.275121
AS_DN101907_c0_g1	Pentatricopeptide repeat-containing protein, mitochondrial (Fragment)			1.86514	1.35648	0.824822	0.708947	0.577309	0.405103
AS_DN101911_c0_g1	Nicotianamine synthase			0.0244784	0.89439	1.49995	0.021645	0.57183	0.820086
AS_DN101917_c0_g1	No hits	UniRef90_UPI00098E0D33 uncharacterized protein LOC109836876 isoform X1 n=3 Tax=Asparagus officinalis TaxID=4686 RepID=UPI00098E0D33	2e-43	0.84975	0.732695	0.402174	0.68994	0.616607	0.379182
AS_DN101927_c0_g1	No hits	UniRef90_UPI00098E4F77 ubiquitin carboxyl-terminal hydrolase 16-like n=1 Tax=Asparagus officinalis TaxID=4686 RepID=UPI00098E4F77	5e-15	0.326619	1.68128	1.94682	0.189665	0.661864	0.725233
AS_DN101943_c0_g1	No hits	UniRef90_UPI00098E05F4 pentatricopeptide repeat-containing protein At3g22690 n=1 Tax=Asparagus officinalis TaxID=4686 RepID=UPI00098E05F4	3e-14	2.84496	0.344168	0.446732	0.943468	0.207204	0.258716
AS_DN101948_c0_g1	Major facilitator superfamily protein			0.188195	0.968244	0.278497	0.232805	0.914209	0.331699
AS_DN101954_c0_g1	No hits	UniRef90_A0A200QXL7 Potassium transporter n=1 Tax=Macleaya cordata TaxID=56857 RepID=A0A200QXL7_9MAGN	2e-70	0.558245	0.752679	1.03708	0.439646	0.556194	0.705238
AS_DN101956_c0_g1	No hits	UniRef90_C5IGN8 Serine/arginine-rich protein PSR n=1 Tax=Physarum polycephalum TaxID=5791 RepID=SRRDP_PHYPO	3e-21	0	0	1.62822	0	0	1
AS_DN101957_c0_g1	No hits	UniRef90_UPI00098E5A1E probable serine/threonine-protein kinase mps1 n=1 Tax=Asparagus officinalis TaxID=4686 RepID=UPI00098E5A1E	6e-86	0.873592	1.53407	0.564795	0.519749	0.769724	0.370657
AS_DN101961_c0_g1	No hits			0	0	3.49647	0	0	1
AS_DN101970_c0_g1	UDP-glucose glucosyltransferase			1.06904	0.0775095	0.787995	0.778669	0.0799486	0.622321
AS_DN101988_c0_g1	No hits	UniRef90_UPI000BE4BC7D uncharacterized protein LOC101755057 n=1 Tax=Setaria italica TaxID=4555 RepID=UPI000BE4BC7D	4e-11	0	0.053142	1.98374	0	0.0473116	0.99888
AS_DN102001_c0_g1	No hits			0.471789	0.557314	0.930749	0.438043	0.502064	0.745688
AS_DN102005_c0_g1	Phosphatidylethanolamine-binding protein PEBP			0	3.78883	0.0544437	0	0.999428	0.0338271
AS_DN10201_c0_g1	No hits	UniRef90_A0A2I0AH33 Pentatricopeptide repeat-containing protein n=1 Tax=Apostasia shenzhenica TaxID=1088818 RepID=A0A2I0AH33_9ASPA	8e-78	0.908753	1.30301	0.61914	0.557194	0.719035	0.415359
AS_DN102012_c0_g1	No hits			1.95586	0.88112	0.397363	0.834721	0.486656	0.257695
AS_DN10202_c0_g1	No hits			0.484445	1.07106	0.693115	0.402473	0.74176	0.536477
AS_DN102032_c0_g1	No hits	UniRef90_UPI00098E2548 uncharacterized protein LOC109847049 isoform X1 n=3 Tax=Asparagus officinalis TaxID=4686 RepID=UPI00098E2548	0.0	0.988362	1.66746	0.345946	0.556884	0.794944	0.240718
AS_DN102041_c0_g1	No hits			0.058522	4.13819	0.335199	0.0341992	0.984182	0.17383
AS_DN102043_c0_g1	No hits			0.150506	0.595237	1.87762	0.120447	0.401216	0.90803
AS_DN10206_c0_g1	Putative competence-damage inducible protein			0	0	1.73392	0	0	1
AS_DN102066_c0_g1	No hits	UniRef90_C5XAU2 Uncharacterized protein n=4 Tax=Panicoideae TaxID=147369 RepID=C5XAU2_SORBI	4e-116	0	0	1.31837	0	0	1
AS_DN102079_c0_g1	No hits	UniRef90_B4FZ09 PRA1 family protein n=3 Tax=Andropogoneae TaxID=147429 RepID=B4FZ09_MAIZE	6e-41	0	0	3.17647	0	0	1
AS_DN102086_c0_g1	No hits			2.15866	0.167835	0.321152	0.963665	0.129995	0.233347
AS_DN102087_c0_g1	No hits	UniRef90_A0A200QP06 Endoplasmic reticulum vesicle transporter n=1 Tax=Macleaya cordata TaxID=56857 RepID=A0A200QP06_9MAGN	9e-66	1.23049	1.67499	0.809979	0.57247	0.702151	0.423394
AS_DN102091_c0_g1	Ornithine decarboxylase 2			0	0	2.16622	0	0	1
AS_DN10210_c0_g1	No hits			1.43234	1.55122	1.46837	0.564009	0.594286	0.573339
AS_DN102116_c0_g1	No hits			0	0	3.35601	0	0	1
AS_DN102118_c0_g1	No hits			0	0	2.53451	0	0	1
AS_DN102120_c0_g1	No hits	UniRef90_UPI00057ACD7E putative receptor-like protein kinase At1g80870 n=1 Tax=Elaeis guineensis var. tenera TaxID=51953 RepID=UPI00057ACD7E	4e-45	1.62557	1.14255	1.47908	0.63148	0.498486	0.593923
AS_DN102146_c0_g1	No hits			0.0513027	0.643051	2.98699	0.0340265	0.337718	0.940632
AS_DN102147_c0_g1	No hits	UniRef90_UPI0009E5F109 UPF0769 protein C21orf59 homolog n=1 Tax=Phalaenopsis equestris TaxID=78828 RepID=UPI0009E5F109	3e-26	2.95462	0.813955	1.02735	0.829931	0.359471	0.426609
AS_DN102151_c0_g1	Pentatricopeptide repeat-containing protein, chloroplastic (Fragment)			0.425544	0.75852	0.246348	0.505047	0.804068	0.313692
AS_DN102157_c0_g1	ethylene-responsive transcription factor ERF098			0.512028	2.16915	2.66538	0.231538	0.645953	0.727417
AS_DN102165_c0_g1	No hits	UniRef90_K3XGE4 Uncharacterized protein n=1 Tax=Setaria italica TaxID=4555 RepID=K3XGE4_SETIT	2e-76	0	0	3.95628	0	0	1
AS_DN102167_c0_g1	No hits	UniRef90_A0A1D1Y7A0 E3 ubiquitin-protein ligase UPL1 (Fragment) n=1 Tax=Anthurium amnicola TaxID=1678845 RepID=A0A1D1Y7A0_9ARAE	2e-56	0.756073	1.36613	0.121614	0.543843	0.831834	0.110848
AS_DN102168_c0_g1	No hits	UniRef90_UPI00057B6070 UBP1-associated protein 2B-like n=1 Tax=Elaeis guineensis var. tenera TaxID=51953 RepID=UPI00057B6070	3e-46	0.502057	0.90196	2.52371	0.276484	0.436903	0.855963
AS_DN102169_c1_g1	No hits			0.957712	4.00901	2.71641	0.307563	0.737681	0.601026
AS_DN102176_c0_g1	No hits			0.0625043	1.68399	1.28361	0.0470524	0.766223	0.64085
AS_DN102180_c0_g1	No hits	UniRef90_A0A2I4E0F7 probable LRR receptor-like serine/threonine-protein kinase At1g56130 n=2 Tax=Juglans regia TaxID=51240 RepID=A0A2I4E0F7_9ROSI	2e-27	1.17926	3.11986	2.59367	0.377967	0.686964	0.620662
AS_DN102181_c0_g1	G-type lectin S-receptor-like serine/threonine-kinase			0.365672	0.670331	1.10543	0.325867	0.536431	0.778493
AS_DN102188_c0_g1	No hits	UniRef90_UPI00098E3374 CST complex subunit CTC1-like isoform X1 n=3 Tax=Asparagus officinalis TaxID=4686 RepID=UPI00098E3374	2e-62	0.874578	1.28535	0.399892	0.575757	0.7573	0.308222
AS_DN10219_c0_g1	No hits			0.685618	0.396024	0.277217	0.783767	0.500805	0.367292
AS_DN102199_c0_g1	No hits	UniRef90_UPI00098E432C nucleolin 1 n=1 Tax=Asparagus officinalis TaxID=4686 RepID=UPI00098E432C	5e-43	2.58257	6.51105	2.05108	0.484447	0.765489	0.423483
AS_DN102206_c0_g1	No hits	UniRef90_UPI00098DEAA3 uncharacterized protein DDB_G0271670-like isoform X4 n=1 Tax=Asparagus officinalis TaxID=4686 RepID=UPI00098DEAA3	4e-18	0.591685	0	0.0565107	0.993078	0	0.117453
AS_DN102207_c0_g1	No hits	UniRef90_A0A2H3Z9B3 protein MODIFIER OF SNC1 1 n=1 Tax=Phoenix dactylifera TaxID=42345 RepID=A0A2H3Z9B3_PHODC	2e-18	5.18313	7.03589	3.07848	0.586837	0.671261	0.452804
AS_DN102209_c0_g1	No hits			0.875575	0.558944	0.538504	0.712895	0.503297	0.488337
AS_DN102214_c0_g1	No hits	UniRef90_UPI00098E3D5A retinoblastoma-related protein isoform X1 n=1 Tax=Asparagus officinalis TaxID=4686 RepID=UPI00098E3D5A	4e-83	1.74264	0.666218	0.693209	0.80884	0.409308	0.42219
AS_DN102225_c0_g1	No hits			2.20763	2.93087	1.86085	0.559661	0.657294	0.504722
AS_DN10223_c0_g1	No hits	UniRef90_A0A2I0B7I1 Pentatricopeptide repeat-containing protein n=1 Tax=Apostasia shenzhenica TaxID=1088818 RepID=A0A2I0B7I1_9ASPA	1e-29	1.69728	1.10719	1.1029	0.685918	0.51525	0.513841
AS_DN102234_c0_g1	No hits			0.558541	1.20498	0.512637	0.445216	0.793331	0.415222
AS_DN102238_c0_g1	No hits			2.05532	2.90467	6.05194	0.424627	0.517882	0.742624
AS_DN102239_c0_g1	No hits			0	0	2.0587	0	0	1
AS_DN102242_c0_g1	No hits	UniRef90_UPI00057B527E probable membrane-associated kinase regulator 4 n=1 Tax=Elaeis guineensis var. tenera TaxID=51953 RepID=UPI00057B527E	3e-16	1.18676	0.168125	0.0739517	0.976942	0.194035	0.0890825
AS_DN102246_c0_g1	No hits			0	0	1.71166	0	0	1
AS_DN10227_c0_g1	Respiratory burst oxidase-like protein B			0.877497	0.141775	0.99744	0.666582	0.140296	0.732111
AS_DN102272_c0_g1	Putative purine permease 7 (Fragment)			0.810012	0.0592935	0.665966	0.756053	0.0733994	0.650382
AS_DN102276_c0_g1	No hits			0.249366	2.38275	0.947042	0.158271	0.86636	0.473677
AS_DN102279_c0_g1	No hits	UniRef90_UPI00098E1311 tRNA dimethylallyltransferase 9 n=1 Tax=Asparagus officinalis TaxID=4686 RepID=UPI00098E1311	2e-48	0.818012	0.181993	0.0598403	0.95884	0.268208	0.0932274
AS_DN10228_c0_g1	No hits	UniRef90_Q2AA53 Retrotransposon gag protein n=1 Tax=Asparagus officinalis TaxID=4686 RepID=Q2AA53_ASPOF	4e-22	2.39941	1.15329	0.943489	0.769724	0.482491	0.418004
AS_DN102282_c0_g1	No hits			0.450157	4.09568	2.78523	0.17402	0.762427	0.623235
AS_DN102295_c0_g1	No hits	UniRef90_UPI00098E644C CDT1-like protein a, chloroplastic n=1 Tax=Asparagus officinalis TaxID=4686 RepID=UPI00098E644C	2e-63	0.229544	0.151569	1.48325	0.21905	0.149599	0.964177
AS_DN102296_c0_g1	No hits	UniRef90_A0A1R3L613 Uncharacterized protein n=2 Tax=Asparagus officinalis TaxID=4686 RepID=A0A1R3L613_ASPOF	1e-54	1.81245	0.718082	0.652148	0.813875	0.425969	0.395169
AS_DN102317_c0_g1	No hits	UniRef90_UPI00098E6FFE putative F-box protein At3g25750 n=1 Tax=Asparagus officinalis TaxID=4686 RepID=UPI00098E6FFE	2e-63	0.229855	0.7794	1.0559	0.218778	0.609371	0.762105
AS_DN102319_c0_g1	No hits			0.853846	0.436681	0.547293	0.736278	0.432199	0.520671
AS_DN102323_c0_g1	No hits			0.568723	0.439528	1.34392	0.437113	0.353677	0.826949
AS_DN102324_c0_g1	No hits	UniRef90_UPI00098E7386 uncharacterized protein LOC109839616 n=1 Tax=Asparagus officinalis TaxID=4686 RepID=UPI00098E7386	5e-113	0.730463	1.24316	0.103556	0.55879	0.823209	0.100406
AS_DN102333_c0_g1	Pentatricopeptide repeat-containing protein, mitochondrial			0.808094	0.662837	0.646386	0.63942	0.549005	0.538271
AS_DN102341_c0_g1	Inositol-3-phosphate synthase (Fragment)			0	0	1.74293	0	0	1
AS_DN102343_c0_g1	p-loop containing nucleoside triphosphate hydrolase			0	0	2.37701	0	0	1
AS_DN102349_c0_g1	BRCT domain-containing protein At4g02110-like			1.67651	0.469874	0.618206	0.847556	0.331594	0.414361
AS_DN102350_c0_g1	No hits	UniRef90_Q0UD85 Importin subunit alpha n=25 Tax=Dothideomycetes TaxID=147541 RepID=Q0UD85_PHANO	3e-56	0	0	1.91756	0	0	1
AS_DN102368_c0_g1	No hits	UniRef90_UPI00098DE77B pentatricopeptide repeat-containing protein At3g53700, chloroplastic n=1 Tax=Asparagus officinalis TaxID=4686 RepID=UPI00098DE77B	2e-47	1.91628	0.308934	0.407936	0.926306	0.232992	0.296094
AS_DN102378_c0_g1	No hits	UniRef90_UPI00098E28EE uncharacterized protein LOC109827052 n=1 Tax=Asparagus officinalis TaxID=4686 RepID=UPI00098E28EE	2e-75	1.0335	2.42328	1.42988	0.423678	0.734585	0.529982
AS_DN102387_c0_g1	No hits			1.76317	1.80853	0.725139	0.656511	0.667028	0.352231
AS_DN102392_c0_g1	Glutamyl-tRNA synthetase			0	0	0.9164	0	0	1
AS_DN102400_c0_g1	GDSL esterase/lipase			0	2.81384	0.108782	0	0.997038	0.076911
AS_DN102434_c0_g1	Dynamin-related protein 1E			0.174356	1.0535	1.49434	0.136862	0.612736	0.778346
AS_DN102436_c0_g1	No hits			0	0	2.13662	0	0	1
AS_DN102461_c0_g1	No hits	UniRef90_UPI00098E31D5 probable GTP diphosphokinase CRSH1, chloroplastic isoform X2 n=1 Tax=Asparagus officinalis TaxID=4686 RepID=UPI00098E31D5	6e-105	1.74149	0.116488	0	0.994084	0.108613	0
AS_DN10248_c0_g1	No hits	UniRef90_UPI00098E09B3 LOW QUALITY PROTEIN: cation/H(+) antiporter 20-like n=1 Tax=Asparagus officinalis TaxID=4686 RepID=UPI00098E09B3	2e-61	1.44592	0.42695	0.465338	0.863707	0.34333	0.368965
AS_DN102487_c0_g1	No hits			0.51571	1.13273	0.855773	0.391419	0.712847	0.581928
AS_DN102489_c0_g1	No hits			1.15771	0.856804	0.36723	0.742684	0.597643	0.302065
AS_DN10249_c0_g1	G-type lectin S-receptor-like serine/threonine-protein kinase At4g27290			1.39465	0.801166	0.41595	0.787447	0.530625	0.313632
AS_DN102492_c0_g1	No hits	UniRef90_A0A1U7ZKV2 transcription factor bHLH140 isoform X2 n=1 Tax=Nelumbo nucifera TaxID=4432 RepID=A0A1U7ZKV2_NELNU	5e-86	1.39159	1.34712	0.262795	0.702032	0.686921	0.187857
AS_DN102495_c0_g1	No hits			0	0	3.75579	0	0	1
AS_DN10250_c0_g1	No hits	UniRef90_B4G019 Hydroxyproline-rich glycoprotein family protein n=1 Tax=Zea mays TaxID=4577 RepID=B4G019_MAIZE	6e-13	0	0	2.50834	0	0	1
AS_DN102504_c0_g1	No hits	UniRef90_UPI00098DF9F8 villin-5-like n=1 Tax=Asparagus officinalis TaxID=4686 RepID=UPI00098DF9F8	1e-100	0.349831	2.5722	0.580681	0.216457	0.918694	0.330376
AS_DN102522_c0_g1	No hits			0	0	2.96136	0	0	1
AS_DN102549_c0_g1	Mitochondrial substrate/solute carrier			0.527561	0.730183	0.934833	0.44275	0.572913	0.689741
AS_DN10255_c0_g1	No hits			1.73802	2.00231	2.38125	0.523121	0.570979	0.632714
AS_DN102550_c0_g1	No hits			1.90172	1.13659	1.42171	0.674626	0.480787	0.560111
AS_DN102579_c0_g1	No hits	UniRef90_A0A0E0CTE4 Uncharacterized protein n=1 Tax=Oryza meridionalis TaxID=40149 RepID=A0A0E0CTE4_9ORYZ	4e-64	0	0	2.55722	0	0	1
AS_DN102583_c0_g1	No hits			1.20919	0.85199	0.741451	0.691006	0.537253	0.483601
AS_DN102588_c0_g1	No hits			0	0	1.41432	0	0	1
AS_DN10259_c0_g1	No hits	UniRef90_A0A0H5R4A1 Uncharacterized protein (Fragment) n=1 Tax=Spongospora subterranea TaxID=70186 RepID=A0A0H5R4A1_9EUKA	2e-18	0	0	1.38866	0	0	1
AS_DN102590_c0_g1	No hits	UniRef90_K3Z5S5 Uncharacterized protein n=8 Tax=Panicoideae TaxID=147369 RepID=K3Z5S5_SETIT	1e-62	0	0	1.41453	0	0	1
AS_DN102603_c0_g1	No hits	UniRef90_UPI00098E660C G-type lectin S-receptor-like serine/threonine-protein kinase B120 n=1 Tax=Asparagus officinalis TaxID=4686 RepID=UPI00098E660C	2e-54	0.616308	0.838819	0.397078	0.568474	0.721181	0.395898
AS_DN102616_c0_g1	No hits			0	0	1.63374	0	0	1
AS_DN102620_c0_g1	No hits			0.740073	1.82613	0.594761	0.437372	0.820305	0.368518
AS_DN102622_c0_g1	No hits	UniRef90_UPI00094F7899 organic cation/carnitine transporter 4-like n=1 Tax=Elaeis guineensis var. tenera TaxID=51953 RepID=UPI00094F7899	4e-53	0	2.92227	0.0762117	0	0.998559	0.0536642
AS_DN102634_c0_g1	No hits	UniRef90_UPI00098E7621 uncharacterized protein LOC109820285 n=1 Tax=Asparagus officinalis TaxID=4686 RepID=UPI00098E7621	4e-154	0.973339	0.583345	1.03241	0.626748	0.423722	0.653946
AS_DN102635_c0_g1	No hits	UniRef90_A0A2C9VC55 Uncharacterized protein n=1 Tax=Manihot esculenta TaxID=3983 RepID=A0A2C9VC55_MANES	9e-42	0.0746691	0.85212	0.551838	0.0947081	0.810571	0.577932
AS_DN102653_c0_g1	Plant-specific domain TIGR01570 family protein			0.623734	0.434409	1.52166	0.438749	0.326533	0.837183
AS_DN102654_c0_g1	No hits			0	0	1.44897	0	0	1
AS_DN102666_c0_g1	Auxin-responsive protein (Fragment)			0	0	3.10448	0	0	1
AS_DN102696_c0_g1	KDEL motif-containing 1			1.14521	0.255158	0.941476	0.736356	0.219258	0.640082
AS_DN102699_c0_g1	No hits			2.16559	1.23197	1.30112	0.705609	0.491628	0.510312
AS_DN10271_c0_g1	No hits			0	0	1.98357	0	0	1
AS_DN102713_c0_g1	26S proteasome regulatory subunit 4 homolog A			0	0	2.86775	0	0	1
AS_DN102721_c0_g1	No hits			0.0462533	0	1.45153	0.0503597	0	0.998731
AS_DN10275_c0_g1	Pentatricopeptide repeat-containing protein (Fragment)			1.01963	0.614689	0.7754	0.68494	0.466891	0.559348
AS_DN102750_c0_g1	No hits	UniRef90_UPI00098DEF37 LOW QUALITY PROTEIN: pentatricopeptide repeat-containing protein At2g29760, chloroplastic-like n=1 Tax=Asparagus officinalis TaxID=4686 RepID=UPI00098DEF37	4e-71	0.433502	0.596273	0.475779	0.509354	0.661474	0.550464
AS_DN102751_c0_g1	G-type lectin S-receptor-like serine/threonine-protein kinase SD1-1			0.338996	0.653466	2.18322	0.225301	0.388112	0.893649
AS_DN102763_c0_g1	3-ketoacyl-CoA synthase			2.48951	0.157023	1.23256	0.837236	0.0977072	0.538043
AS_DN102764_c0_g1	Putative glutathione S-transferase			0	0	1.23633	0	0	1
AS_DN102771_c0_g1	No hits	UniRef90_UPI00098E75A9 cytochrome P450 71A9-like n=1 Tax=Asparagus officinalis TaxID=4686 RepID=UPI00098E75A9	7e-53	0.671191	2.62825	0.694771	0.345998	0.868302	0.355438
AS_DN102775_c0_g1	No hits			1.86773	0	0	1	0	0
AS_DN102782_c1_g1	No hits			1.45525	1.81592	0.821671	0.600375	0.691988	0.400876
AS_DN102790_c0_g1	No hits	UniRef90_A0A1D1Y9Q2 Putative transcription factor GLK1 n=1 Tax=Anthurium amnicola TaxID=1678845 RepID=A0A1D1Y9Q2_9ARAE	5e-23	2.32464	0	0.0277381	0.999741	0	0.0227686
AS_DN102805_c0_g1	Ferritin 2 domain-containing protein (Fragment)			0.0198478	0.245164	2.3723	0.0159089	0.177491	0.983994
AS_DN102807_c0_g1	No hits			0	0	2.40067	0	0	1
AS_DN102808_c0_g1	No hits			16.9776	10.5845	2.02109	0.73218	0.620809	0.280192
AS_DN102817_c0_g1	No hits	UniRef90_UPI0005121D31 uncharacterized protein LOC103993193 n=1 Tax=Musa acuminata subsp. malaccensis TaxID=214687 RepID=UPI0005121D31	3e-16	0.71057	1.25063	0.690017	0.485703	0.733955	0.474766
AS_DN102832_c0_g1	No hits			0.565322	0.612353	0.194005	0.660375	0.704003	0.261315
AS_DN102835_c0_g1	No hits			0.911504	0.924214	1.78811	0.470088	0.474896	0.74397
AS_DN102838_c0_g1	ADP-ribosylation factor GTPase-activating protein AGD12			0	0	1.9003	0	0	1
AS_DN102842_c0_g1	Calcium permeable stress-gated cation channel 1			0	0	1.81545	0	0	1
AS_DN102843_c0_g1	No hits			0	0	1.40405	0	0	1
AS_DN102852_c0_g1	No hits	UniRef90_A0A0A9F2S8 Uncharacterized protein n=1 Tax=Arundo donax TaxID=35708 RepID=A0A0A9F2S8_ARUDO	2e-47	0	0	1.60259	0	0	1
AS_DN102885_c0_g1	No hits	UniRef90_UPI00098DE984 probable disease resistance protein At1g61310 isoform X1 n=2 Tax=Asparagus officinalis TaxID=4686 RepID=UPI00098DE984	2e-36	0.578284	1.11148	0.204835	0.509705	0.834794	0.208135
AS_DN102892_c0_g1	No hits	UniRef90_UPI00098E1F16 uncharacterized protein LOC109819947 isoform X1 n=2 Tax=Asparagus officinalis TaxID=4686 RepID=UPI00098E1F16	4e-38	1.77126	1.61393	1.41141	0.61612	0.580794	0.532047
AS_DN10290_c0_g1	No hits			2.43191	1.3814	0.421759	0.796424	0.560406	0.227275
AS_DN102904_c0_g1	No hits	UniRef90_A0A2H3WZI4 protein LITTLE ZIPPER 1-like n=2 Tax=Arecaceae TaxID=4710 RepID=A0A2H3WZI4_PHODC	9e-23	0.215128	3.5109	0.0227281	0.128257	0.991631	0.014793
AS_DN102910_c0_g1	Aspartate aminotransferase			0	0	2.15659	0	0	1
AS_DN102923_c0_g1	No hits	UniRef90_B6UDU4 Protein root UVB sensitive 6 n=9 Tax=Panicoideae TaxID=147369 RepID=B6UDU4_MAIZE	8e-127	0	0	2.63646	0	0	1
AS_DN102928_c0_g1	Pentatricopeptide repeat-containing protein (Fragment)			0.675374	0.274646	0.472794	0.748685	0.352072	0.561708
AS_DN102931_c0_g1	Putative kinetochore protein ndc-80			0.0255956	0.130657	1.77581	0.0245705	0.119383	0.992544
AS_DN102936_c0_g1	No hits	UniRef90_UPI00098E1685 brassinosteroid LRR receptor kinase BRL1-like n=1 Tax=Asparagus officinalis TaxID=4686 RepID=UPI00098E1685	6e-69	0.661183	0.881818	0.434644	0.571895	0.712419	0.406688
AS_DN102937_c0_g1	Late embryogenesis abundant protein group 3 variant 2			0.250447	4.94273	0.828961	0.11795	0.940515	0.31862
AS_DN102938_c0_g1	No hits	UniRef90_L8GLD9 Hydrolase, alpha/beta fold domain containing protein n=1 Tax=Acanthamoeba castellanii str. Neff TaxID=1257118 RepID=L8GLD9_ACACA	4e-21	0	0	2.04078	0	0	1
AS_DN102939_c0_g1	No hits	UniRef90_UPI00098E239A uncharacterized protein LOC109847184 isoform X2 n=1 Tax=Asparagus officinalis TaxID=4686 RepID=UPI00098E239A	8e-19	1.20468	4.24148	0.826356	0.40923	0.85751	0.311781
AS_DN102969_c0_g1	Putative LRR receptor-like serine/threonine-protein kinase (Fragment)			0.998354	1.42416	0.845264	0.540828	0.691722	0.478567
AS_DN10298_c0_g1	Triose-phosphate transporter domain			0	0	3.14807	0	0	1
AS_DN102987_c0_g1	Isoamylase-type starch debranching enzyme			2.69013	0.26857	0.21089	0.973734	0.177414	0.142709
AS_DN102995_c0_g1	No hits	UniRef90_A0A2N9G0B5 Uncharacterized protein n=1 Tax=Fagus sylvatica TaxID=28930 RepID=A0A2N9G0B5_FAGSY	3e-13	0	0.69609	1.16211	0	0.565223	0.824938
AS_DN103010_c0_g1	Aldo-keto reductase family 4 member C9			0.981911	0.995232	1.69199	0.492942	0.497769	0.713606
AS_DN103012_c0_g1	No hits	UniRef90_M0T0H6 Uncharacterized protein n=1 Tax=Musa acuminata subsp. malaccensis TaxID=214687 RepID=M0T0H6_MUSAM	7e-15	1.20357	1.34774	0.606044	0.629137	0.679602	0.377265
AS_DN103014_c0_g1	No hits	UniRef90_UPI00098E3278 uncharacterized protein LOC109850218 n=1 Tax=Asparagus officinalis TaxID=4686 RepID=UPI00098E3278	7e-53	1.97439	3.68157	1.97449	0.499658	0.707579	0.499674
AS_DN10302_c0_g1	No hits			0	0	8.7613	0	0	1
AS_DN103023_c0_g1	C-repeat binding factor 1 (Fragment)			1.3728	4.00526	1.47436	0.423589	0.789504	0.444135
AS_DN103024_c0_g1	Beta/Gamma crystallin			0.0208992	0.0233776	4.59356	0.0120122	0.0134204	0.999838
AS_DN103029_c0_g1	Glutamyl-tRNA(Gln) amidotransferase subunit A (Fragment)			0.641177	2.14968	0.711642	0.364177	0.843378	0.39508
AS_DN103030_c0_g1	No hits	UniRef90_UPI0008A0C8B9 LOW QUALITY PROTEIN: disease resistance protein RGA2-like n=1 Tax=Musa acuminata subsp. malaccensis TaxID=214687 RepID=UPI0008A0C8B9	3e-25	1.10641	0.875205	0.728905	0.666327	0.562335	0.489682
AS_DN103078_c0_g1	Dual specificity protein phosphatase Diacylglycerol kinase catalytic region			0.541266	1.07651	0.790627	0.420096	0.709562	0.565721
AS_DN103087_c0_g1	No hits	UniRef90_UPI00098E4D52 uncharacterized protein LOC109821162 n=1 Tax=Asparagus officinalis TaxID=4686 RepID=UPI00098E4D52	2e-11	0.629036	1.42895	1.21154	0.379248	0.689704	0.61683
AS_DN103088_c0_g1	Putative rab-GTPase-TBC domain-containing protein			0	0	1.87298	0	0	1
AS_DN10309_c0_g1	No hits			2.21326	3.31802	5.40016	0.442832	0.55494	0.704231
AS_DN103125_c0_g1	No hits	UniRef90_UPI00098DF340 uncharacterized protein LOC109833202 n=1 Tax=Asparagus officinalis TaxID=4686 RepID=UPI00098DF340	7e-26	2.03621	0.570466	0.244662	0.911349	0.370389	0.179596
AS_DN10313_c0_g1	No hits			59.7392	109.059	106.16	0.526603	0.602829	0.599405
AS_DN103134_c0_g1	Chromatin-remodeling complex ATPase			0	0	1.71528	0	0	1
AS_DN103137_c0_g1	Extracellular dioxygenase			0	0	2.7387	0	0	1
AS_DN103146_c0_g1	No hits			1.03751	0.906637	1.73285	0.511818	0.464077	0.722963
AS_DN10315_c0_g1	PPR domain-containing protein (Fragment)			1.21018	1.11027	0.119537	0.72414	0.681902	0.103101
AS_DN103160_c0_g1	No hits	UniRef90_Q2R0F7 Retrotransposon protein, putative, Ty1-copia subclass n=1 Tax=Oryza sativa subsp. japonica TaxID=39947 RepID=Q2R0F7_ORYSJ	2e-45	0.631091	0.872031	0.367764	0.572386	0.733573	0.366394
AS_DN10317_c0_g1	No hits	UniRef90_UPI000B76D341 disease resistance protein RGA2-like n=1 Tax=Hevea brasiliensis TaxID=3981 RepID=UPI000B76D341	1e-42	1.25355	0.123041	0.211363	0.963997	0.137676	0.227497
AS_DN103185_c0_g1	Translation elongation factor EF-1 gamma			0.00998563	0.0137705	1.77148	0.00974586	0.0134147	0.999863
AS_DN103190_c0_g1	No hits	UniRef90_UPI00098E4A7F uncharacterized protein LOC109831252 n=1 Tax=Asparagus officinalis TaxID=4686 RepID=UPI00098E4A7F	1e-49	1.47161	0.46391	0.0285071	0.921217	0.387996	0.0286161
AS_DN103195_c0_g1	No hits	UniRef90_UPI00098E0A20 nuclear pore complex protein NUP1-like isoform X2 n=1 Tax=Asparagus officinalis TaxID=4686 RepID=UPI00098E0A20	3e-35	1.14345	1.88777	1.46019	0.480627	0.668528	0.56751
AS_DN1032_c0_g1	No hits			0.591955	1.07329	0.989472	0.420786	0.65986	0.622514
AS_DN103202_c0_g1	Auxilin-related protein 1			0.234414	0.047707	1.19593	0.258198	0.0571379	0.964401
AS_DN103208_c0_g1	Pentatricopeptide repeat-containing protein (Fragment)			1.06043	1.01906	0.513384	0.663257	0.644649	0.380154
AS_DN10321_c0_g1	No hits			2.02804	1.02371	0.807011	0.769222	0.489431	0.410797
AS_DN103223_c0_g1	No hits			1.34205	0.713406	1.84473	0.586258	0.370952	0.720206
AS_DN10323_c0_g1	No hits	UniRef90_UPI00057A3B36 putative disease resistance protein RGA3 n=1 Tax=Elaeis guineensis var. tenera TaxID=51953 RepID=UPI00057A3B36	2e-65	0.975807	1.53999	1.50658	0.461526	0.631764	0.62279
AS_DN103235_c0_g1	No hits			0.717752	0.761355	0.358688	0.643382	0.673192	0.364516
AS_DN103242_c0_g1	No hits	UniRef90_A0A094H085 Uncharacterized protein n=1 Tax=Pseudogymnoascus sp. VKM F-4519 (FW-2642) TaxID=1420914 RepID=A0A094H085_9PEZI	7e-30	0	0	3.71997	0	0	1
AS_DN103265_c0_g1	No hits	UniRef90_UPI00098E1AA8 BEACH domain-containing protein C2-like isoform X1 n=5 Tax=Asparagus officinalis TaxID=4686 RepID=UPI00098E1AA8	3e-72	0.38902	1.32111	0.490632	0.33255	0.85217	0.404
AS_DN10327_c0_g1	No hits	UniRef90_UPI00098E0F87 probable aquaporin TIP-type n=1 Tax=Asparagus officinalis TaxID=4686 RepID=UPI00098E0F87	2e-43	4.49648	334.875	60.0794	0.232658	0.794148	0.561427
AS_DN103276_c0_g1	kinesin heavy chain-like			0.992544	1.22073	1.3307	0.50993	0.590127	0.625877
AS_DN10329_c0_g1	No hits			0.891038	0.890204	0.51496	0.642336	0.64189	0.418786
AS_DN103308_c0_g1	No hits			0	0	1.6111	0	0	1
AS_DN103310_c0_g1	No hits	UniRef90_A0A2H3YBK8 uncharacterized protein LOC103711787 n=1 Tax=Phoenix dactylifera TaxID=42345 RepID=A0A2H3YBK8_PHODC	9e-45	0.783598	2.01315	0.719202	0.425995	0.812028	0.398923
AS_DN10332_c0_g1	Coatomer subunit beta			11.7423	51.4303	65.3977	0.403612	0.627954	0.66541
AS_DN103328_c0_g1	Lysine histidine transporter 1 (Fragment)			0.0243994	1.31098	0.76804	0.0237872	0.826575	0.562323
AS_DN103339_c0_g1	Jasmonate-zim-domain protein 1			0	0	3.51638	0	0	1
AS_DN10334_c0_g1	No hits			0.629034	0.799505	0.0490886	0.637688	0.767745	0.0626229
AS_DN103343_c0_g1	No hits	UniRef90_A0A199VPU8 Respiratory burst oxidase n=1 Tax=Ananas comosus TaxID=4615 RepID=A0A199VPU8_ANACO	5e-61	2.18001	2.07753	4.38911	0.496048	0.482001	0.722227
AS_DN103344_c0_g1	No hits	UniRef90_A0A0A9RWL3 Uncharacterized protein n=2 Tax=Arundo donax TaxID=35708 RepID=A0A0A9RWL3_ARUDO	7e-78	1.67231	0.377431	0.540306	0.877304	0.285806	0.385555
AS_DN103366_c0_g1	K(+) efflux antiporter 5			0.416972	0.786146	1.13794	0.34253	0.570086	0.746776
AS_DN103384_c0_g1	No hits			0.442446	0.882722	0.616931	0.418723	0.723191	0.549241
AS_DN10339_c0_g1	Orphans transcription factor			5.81041	11.3165	25.4183	0.421615	0.551825	0.719534
AS_DN103390_c0_g1	Arogenate dehydratase			1.57471	8.85022	10.443	0.272242	0.658483	0.701629
AS_DN103392_c0_g1	No hits	UniRef90_Q94707 Actin-binding protein fragmin P n=1 Tax=Physarum polycephalum TaxID=5791 RepID=Q94707_PHYPO	3e-72	0	0	1.31792	0	0	1
AS_DN103393_c0_g1	No hits			0	0	1.48023	0	0	1
AS_DN103396_c0_g1	No hits			2.21673	2.83037	2.27856	0.546028	0.627624	0.554925
AS_DN103413_c0_g1	No hits	UniRef90_UPI00098E7240 transcription factor MYB36-like n=1 Tax=Asparagus officinalis TaxID=4686 RepID=UPI00098E7240	4e-20	0	2.09291	1.94191	0	0.722949	0.690901
AS_DN103421_c0_g1	Myb family transcription factor APL			1.21127	0.859196	0.526224	0.72652	0.567751	0.387076
AS_DN103430_c0_g1	DNA topoisomerase 2-like			0.0818803	1.22669	1.94157	0.0584793	0.594831	0.801721
AS_DN103433_c0_g1	No hits	UniRef90_UPI00057A7F09 pentatricopeptide repeat-containing protein At5g47360 isoform X1 n=1 Tax=Elaeis guineensis var. tenera TaxID=51953 RepID=UPI00057A7F09	8e-74	1.88166	0.66016	0.576125	0.840901	0.402757	0.361486
AS_DN103439_c0_g1	Asparagine synthetase (Fragment)			0.049425	0	2.21221	0.041305	0	0.999147
AS_DN10344_c0_g1	No hits			0.052531	1.32397	0.639335	0.0523063	0.861537	0.504993
AS_DN103452_c0_g1	No hits			0	0	2.66138	0	0	1
AS_DN103453_c0_g1	RING zinc finger protein (Fragment)			0	0	1.97024	0	0	1
AS_DN103464_c0_g1	No hits	UniRef90_A0A2H3YQ39 protein MIZU-KUSSEI 1 n=2 Tax=Arecaceae TaxID=4710 RepID=A0A2H3YQ39_PHODC	2e-46	0.872705	0.65787	0.334499	0.733074	0.590696	0.337166
AS_DN103502_c1_g1	No hits	UniRef90_UPI00098E1572 uncharacterized protein LOC109842348 n=1 Tax=Asparagus officinalis TaxID=4686 RepID=UPI00098E1572	3e-52	1.22525	0.828194	0.689452	0.707323	0.533523	0.463731
AS_DN103504_c0_g1	ATP-binding ABC transporter			6.8152	1.88504	1.52432	0.825241	0.425264	0.371655
AS_DN103506_c0_g1	No hits			3.91932	0	0.0491763	0.999546	0	0.0301183
AS_DN103507_c0_g1	No hits	UniRef90_UPI00098DFBBC protein ROS1-like n=1 Tax=Asparagus officinalis TaxID=4686 RepID=UPI00098DFBBC	6e-26	0.838055	1.41556	0.269017	0.554497	0.803388	0.217025
AS_DN103529_c0_g1	No hits			0	0	2.394	0	0	1
AS_DN103569_c0_g1	No hits	UniRef90_UPI00098DEF04 E3 ubiquitin-protein ligase RFWD3-like n=1 Tax=Asparagus officinalis TaxID=4686 RepID=UPI00098DEF04	7e-53	0.442681	1.39641	0.8053	0.32819	0.78261	0.528974
AS_DN103570_c0_g1	Accelerated cell death 11 (Fragment)			0	0	2.93758	0	0	1
AS_DN103571_c0_g1	No hits	UniRef90_UPI00098E5812 ABC transporter C family member 13 n=1 Tax=Asparagus officinalis TaxID=4686 RepID=UPI00098E5812	2e-69	0.504766	0.706018	0.0957227	0.602064	0.787006	0.134685
AS_DN103572_c0_g1	No hits			2.24004	2.72583	6.13781	0.445131	0.49803	0.744194
AS_DN103579_c0_g1	No hits	UniRef90_UPI00098E1685 brassinosteroid LRR receptor kinase BRL1-like n=1 Tax=Asparagus officinalis TaxID=4686 RepID=UPI00098E1685	4e-47	0.192964	1.09295	1.34803	0.154439	0.646477	0.747138
AS_DN103598_c0_g1	No hits			0.48645	1.36391	0.1545	0.413736	0.897962	0.149954
AS_DN103603_c0_g1	No hits			0	0	1.85244	0	0	1
AS_DN103607_c0_g1	Abnormal spindle-like microcephaly-associated (Fragment)			0	0	1.5899	0	0	1
AS_DN103613_c0_g1	Calcium-binding mitochondrial carrier protein SCaMC-1-B (Fragment)			0	0	2.10311	0	0	1
AS_DN10363_c0_g1	Pentatricopeptide repeat-containing protein			0.746029	0.57545	0.212075	0.748648	0.610559	0.25835
AS_DN103637_c0_g1	Pyruvate dehydrogenase E1 component subunit beta			0.303074	2.60275	0.068222	0.202017	0.978086	0.0503625
AS_DN103638_c0_g1	No hits			1.34913	0.84301	0.710762	0.724	0.518302	0.455179
AS_DN103656_c0_g1	Cysteine proteinase inhibitor			0	0	3.53311	0	0	1
AS_DN10366_c0_g1	No hits	UniRef90_UPI00098E3739 LOW QUALITY PROTEIN: DDB1- and CUL4-associated factor homolog 1 n=1 Tax=Asparagus officinalis TaxID=4686 RepID=UPI00098E3739	1e-39	1.71478	2.03643	0.656663	0.633433	0.704451	0.320173
AS_DN103661_c0_g1	No hits			0.459273	1.99191	1.11483	0.273838	0.794051	0.542675
AS_DN103666_c0_g1	Pentatricopeptide repeat-containing protein, mitochondrial (Fragment)			0.399291	1.31881	0.363347	0.350973	0.878623	0.323788
AS_DN10367_c0_g1	No hits	UniRef90_UPI00098E2CCC LOW QUALITY PROTEIN: protein DWARF 53-LIKE-like n=1 Tax=Asparagus officinalis TaxID=4686 RepID=UPI00098E2CCC	6e-43	1.49883	3.39378	1.56806	0.462606	0.747683	0.47641
AS_DN10368_c0_g1	No hits	UniRef90_A0A2H3XG51 uncharacterized protein LOC103702586 n=1 Tax=Phoenix dactylifera TaxID=42345 RepID=A0A2H3XG51_PHODC	4e-89	1.28671	0.459004	1.13019	0.699371	0.319413	0.639418
AS_DN103726_c0_g1	No hits	UniRef90_UPI00098E21BF uncharacterized protein LOC109840969 n=1 Tax=Asparagus officinalis TaxID=4686 RepID=UPI00098E21BF	3e-43	1.83164	1.12122	0.430602	0.78079	0.5641	0.268622
AS_DN10373_c0_g1	No hits	UniRef90_UPI00098E009D DNA-directed RNA polymerase III subunit RPC5-like isoform X2 n=1 Tax=Asparagus officinalis TaxID=4686 RepID=UPI00098E009D	5e-67	1.24621	1.03625	0.240528	0.736587	0.647265	0.196185
AS_DN103731_c0_g1	Nitrate/chlorate transporter, related			0.0852234	5.83669	1.07784	0.0397338	0.933908	0.355299
AS_DN103738_c0_g1	Putative pentatricopeptide repeat-containing protein (Fragment)			0.933032	0.940243	0.45332	0.65469	0.658389	0.371355
AS_DN103742_c0_g1	No hits	UniRef90_UPI00098E4EEA pentatricopeptide repeat-containing protein At4g37170 n=1 Tax=Asparagus officinalis TaxID=4686 RepID=UPI00098E4EEA	3e-57	1.04635	0.316779	0.187924	0.910775	0.350019	0.219035
AS_DN103744_c0_g1	G-type lectin S-receptor-like serine/threonine-protein kinase (Fragment)			1.74865	0.759192	0.359744	0.843813	0.471394	0.256451
AS_DN103751_c0_g1	No hits	UniRef90_A0A2H3WYH6 ribonuclease 3-like protein 2 n=1 Tax=Phoenix dactylifera TaxID=42345 RepID=A0A2H3WYH6_PHODC	6e-28	0.0451497	0	2.25049	0.0374354	0	0.999299
AS_DN103753_c0_g1	No hits			0	0	1.627	0	0	1
AS_DN103762_c0_g1	No hits	UniRef90_A0A0H5QHW5 Uncharacterized protein (Fragment) n=1 Tax=Spongospora subterranea TaxID=70186 RepID=A0A0H5QHW5_9EUKA	3e-11	0	0	2.23322	0	0	1
AS_DN103769_c0_g1	RNA-binding protein Musashi Rbp6			0	0	2.01214	0	0	1
AS_DN103778_c0_g1	No hits			1.56231	1.10491	1.68135	0.605832	0.479221	0.63507
AS_DN103781_c0_g1	No hits			1.95798	2.73945	0.56608	0.614279	0.747065	0.254079
AS_DN103793_c0_g1	No hits			1.43097	2.54971	1.61719	0.487539	0.69532	0.528049
AS_DN103805_c0_g1	No hits			0.403189	2.01066	1.59637	0.226343	0.736437	0.637518
AS_DN103806_c0_g1	No hits	UniRef90_UPI00098E7EDE midasin n=1 Tax=Asparagus officinalis TaxID=4686 RepID=UPI00098E7EDE	1e-89	0.412495	0.936785	0.0238878	0.462832	0.885881	0.0316369
AS_DN103810_c0_g1	No hits	UniRef90_UPI00098E0941 putative callose synthase 8 isoform X2 n=4 Tax=Asparagus officinalis TaxID=4686 RepID=UPI00098E0941	3e-123	0.586788	0.689133	0.116364	0.652896	0.741281	0.155658
AS_DN103812_c0_g1	No hits	UniRef90_UPI00098E8201 pentatricopeptide repeat-containing protein At4g21190 n=1 Tax=Asparagus officinalis TaxID=4686 RepID=UPI00098E8201	1e-59	1.64697	0.768919	0.300764	0.840275	0.492356	0.226986
AS_DN103818_c0_g1	No hits			0.153895	0.716062	1.0254	0.159025	0.599951	0.784073
AS_DN10382_c0_g1	Serine/threonine protein kinase			0.57332	1.4341	0.52777	0.417842	0.820194	0.390755
AS_DN103848_c0_g1	No hits	UniRef90_A0A200QDJ2 ABC transporter-like n=1 Tax=Macleaya cordata TaxID=56857 RepID=A0A200QDJ2_9MAGN	1e-50	1.63769	1.58426	2.07147	0.550746	0.539125	0.6372
AS_DN103852_c0_g1	Anthocyanidin 5,3-O-glucosyltransferase			0	0	2.96353	0	0	1
AS_DN103870_c0_g1	No hits	UniRef90_K3XIK7 Uncharacterized protein n=3 Tax=PACMAD clade TaxID=147370 RepID=K3XIK7_SETIT	1e-119	0	0	1.50416	0	0	1
AS_DN103874_c0_g1	ER glycerol-phosphate acyltransferase			0.800629	0.48522	0.512069	0.716739	0.482057	0.503891
AS_DN103877_c0_g1	No hits			2.15954	1.35908	0.309044	0.787773	0.587714	0.184405
AS_DN103878_c0_g1	DEAD-box ATP-dependent RNA helicase 56-like protein (Fragment)			0	0.0506065	2.11879	0	0.0433613	0.999059
AS_DN103885_c0_g1	No hits			0	0	1.99711	0	0	1
AS_DN103892_c0_g1	No hits			0.662456	0.668635	3.06021	0.32251	0.324864	0.889073
AS_DN103894_c0_g1	No hits	UniRef90_A0A2H3Y8V2 uncharacterized protein LOC103711006 n=1 Tax=Phoenix dactylifera TaxID=42345 RepID=A0A2H3Y8V2_PHODC	8e-55	2.80368	0.671918	0.141966	0.929326	0.357528	0.092344
AS_DN10392_c0_g1	No hits	UniRef90_UPI00098E3A93 uncharacterized protein LOC109821168 n=1 Tax=Asparagus officinalis TaxID=4686 RepID=UPI00098E3A93	3e-35	1.91421	1.67021	1.47699	0.624717	0.573645	0.529773
AS_DN103920_c0_g1	No hits	UniRef90_UPI00098E417D LOW QUALITY PROTEIN: cytochrome P450 90B2-like n=1 Tax=Asparagus officinalis TaxID=4686 RepID=UPI00098E417D	1e-70	0.706904	1.60174	1.86832	0.351756	0.629052	0.693225
AS_DN103929_c0_g1	No hits	UniRef90_UPI00057ADCFD F-box protein At2g17036-like n=1 Tax=Elaeis guineensis var. tenera TaxID=51953 RepID=UPI00057ADCFD	9e-21	1.64079	0.182587	0.184007	0.97125	0.167734	0.168934
AS_DN10393_c0_g1	Translocon-associated protein subunit beta			0	0	2.21838	0	0	1
AS_DN103955_c0_g1	No hits	UniRef90_UPI00098E5B84 uncharacterized protein LOC109838179 n=1 Tax=Asparagus officinalis TaxID=4686 RepID=UPI00098E5B84	3e-114	0.517483	1.19805	0.250846	0.453884	0.857121	0.243586
AS_DN103956_c0_g1	No hits			0.836263	0.995546	0.38657	0.622366	0.707555	0.334703
AS_DN103962_c0_g1	No hits	UniRef90_UPI00057A571D systemin receptor SR160 n=1 Tax=Elaeis guineensis var. tenera TaxID=51953 RepID=UPI00057A571D	8e-37	1.14744	1.94794	0.425001	0.557652	0.788824	0.25842
AS_DN103965_c0_g1	No hits	UniRef90_UPI00098E4B32 uncharacterized protein LOC109825967 n=1 Tax=Asparagus officinalis TaxID=4686 RepID=UPI00098E4B32	1e-71	2.06499	1.63169	0.612356	0.720142	0.622143	0.307139
AS_DN103967_c0_g1	No hits			0.332992	3.85177	3.91985	0.127082	0.698287	0.704447
AS_DN103977_c0_g1	crossover junction endonuclease EME1B-like			0.237889	1.34958	1.24079	0.178696	0.71529	0.675595
AS_DN103980_c0_g1	No hits	UniRef90_UPI00098DEE05 LOW QUALITY PROTEIN: uncharacterized protein LOC109844704 n=1 Tax=Asparagus officinalis TaxID=4686 RepID=UPI00098DEE05	2e-81	0.682916	0.817095	0.19809	0.640577	0.73498	0.22241
AS_DN103989_c0_g1	probable protein phosphatase 2C 10			0	0	1.56894	0	0	1
AS_DN103996_c0_g1	No hits	UniRef90_UPI00057A9B7E F-box protein At1g11270-like n=1 Tax=Elaeis guineensis var. tenera TaxID=51953 RepID=UPI00057A9B7E	8e-46	0.670594	1.22453	0.332215	0.517098	0.805648	0.289034
AS_DN10400_c0_g1	No hits			0.432004	1.79242	1.65508	0.245632	0.702476	0.667976
AS_DN104000_c0_g1	No hits	UniRef90_K3YPF0 Uncharacterized protein n=2 Tax=Paniceae TaxID=147428 RepID=K3YPF0_SETIT	2e-52	0	0	1.74877	0	0	1
AS_DN104010_c0_g1	No hits	UniRef90_UPI00098E2639 LOW QUALITY PROTEIN: uncharacterized protein LOC109844760 n=1 Tax=Asparagus officinalis TaxID=4686 RepID=UPI00098E2639	3e-71	1.52858	2.55152	1.11666	0.533009	0.728202	0.43084
AS_DN104012_c0_g1	Putative ADP-ribosylation factor GTPase-activating protein AGD6 (Fragment)			0	0	4.10411	0	0	1
AS_DN104024_c0_g1	No hits			1.237	1.23681	1.3492	0.565681	0.565621	0.600064
AS_DN104039_c0_g1	glycine-rich cell wall structural protein-like			1.67712	0	0	1	0	0
AS_DN104040_c0_g1	GDP-D-mannose pyrophosphorylase			1.36202	0.56359	0.609376	0.796329	0.414124	0.440865
AS_DN104041_c0_g1	No hits			4.29566	2.17831	0.660457	0.797125	0.55298	0.242498
AS_DN104050_c0_g1	No hits	UniRef90_UPI00098E870C glutamate receptor 2.7-like n=1 Tax=Asparagus officinalis TaxID=4686 RepID=UPI00098E870C	7e-89	1.06435	0.112615	0.0539067	0.986804	0.145285	0.0714819
AS_DN104054_c0_g1	No hits	UniRef90_A0A2H3XTV6 TATA box-binding protein-associated factor RNA polymerase I subunit B n=1 Tax=Phoenix dactylifera TaxID=42345 RepID=A0A2H3XTV6_PHODC	3e-68	0.959377	0.787323	0.329556	0.720801	0.622311	0.305246
AS_DN104062_c0_g1	Gibberellin 20-oxidase, putative			1.03223	2.07137	0.443215	0.514918	0.814797	0.266394
AS_DN104067_c0_g1	No hits			0.771582	1.54924	1.92689	0.372565	0.609654	0.699655
AS_DN104068_c0_g1	Similar to Saccharomyces cerevisiae YOL121C RPS19A Protein component of the small (40S) ribosomal subunit, required for assembly and maturation of pre-40 S particles			0	0	2.36715	0	0	1
AS_DN104080_c0_g1	No hits	UniRef90_UPI0004F1C2E2 uncharacterized protein LOC103829688 isoform X2 n=1 Tax=Brassica campestris TaxID=3711 RepID=UPI0004F1C2E2	4e-30	0.787825	1.81238	1.45593	0.390461	0.694922	0.60384
AS_DN10409_c0_g1	Bah and coiled-coil domain-containing protein			0.290734	2.30156	1.10552	0.178418	0.835	0.520522
AS_DN104121_c0_g1	No hits			0.366501	0.42494	0.632651	0.458794	0.520323	0.720258
AS_DN104130_c0_g1	No hits			0	0	1.63211	0	0	1
AS_DN104150_c0_g1	No hits	UniRef90_A0A2H3ZKF1 protein FAR1-RELATED SEQUENCE 5-like n=1 Tax=Phoenix dactylifera TaxID=42345 RepID=A0A2H3ZKF1_PHODC	1e-83	1.15511	0.0957345	0.0390507	0.99177	0.118087	0.0494792
AS_DN104152_c0_g1	No hits			1.1001	1.18331	2.84505	0.430248	0.452778	0.780947
AS_DN104172_c0_g1	No hits	UniRef90_UPI00098E39F2 uncharacterized protein LOC109837607 isoform X1 n=2 Tax=Asparagus officinalis TaxID=4686 RepID=UPI00098E39F2	1e-124	0.72326	0.774601	0.431287	0.626849	0.660664	0.413018
AS_DN104193_c0_g1	No hits	UniRef90_A0A0K9NND9 C2 calcium/lipid-binding plant phosphoribosyltransferase familyprotein n=1 Tax=Zostera marina TaxID=29655 RepID=A0A0K9NND9_ZOSMR	1e-47	0.165056	0.983764	0.816075	0.165839	0.743603	0.647728
AS_DN104194_c0_g1	No hits			0	0	2.02408	0	0	1
AS_DN104196_c0_g1	No hits			0.797817	0.57851	0.780068	0.623531	0.485242	0.612984
AS_DN104200_c0_g1	No hits			1.2624	1.95414	1.50685	0.498294	0.661119	0.560915
AS_DN104214_c0_g1	No hits	UniRef90_UPI00098E7E15 uncharacterized protein LOC109828522 n=1 Tax=Asparagus officinalis TaxID=4686 RepID=UPI00098E7E15	5e-77	0.0221371	1.79907	0.239631	0.0208194	0.978696	0.204255
AS_DN104218_c0_g1	No hits			2.38043	0	0.138993	0.99434	0	0.106246
AS_DN104220_c0_g1	Homeobox-leucine zipper protein ATHB-4			0	0	1.66097	0	0	1
AS_DN104247_c0_g1	3-ketoacyl-CoA thiolase (Fragment)			0	0	1.78035	0	0	1
AS_DN104258_c0_g1	No hits	UniRef90_B4FR41 Uncharacterized protein n=3 Tax=PACMAD clade TaxID=147370 RepID=B4FR41_MAIZE	1e-72	0	0	2.90265	0	0	1
AS_DN104265_c0_g1	No hits	UniRef90_UPI00098E50DE F-box protein At3g54460 isoform X1 n=2 Tax=Asparagus officinalis TaxID=4686 RepID=UPI00098E50DE	2e-56	0.469502	0.688542	0.246898	0.560699	0.763089	0.321422
AS_DN104277_c0_g1	leucine-rich repeat extensin-like protein 1			1.7715	4.04537	1.50964	0.480264	0.762509	0.433505
AS_DN104280_c0_g1	No hits	UniRef90_A0A1E5UYL7 Uncharacterized protein n=1 Tax=Dichanthelium oligosanthes TaxID=888268 RepID=A0A1E5UYL7_9POAL	3e-28	0	0	2.31719	0	0	1
AS_DN104286_c0_g1	No hits			0.959589	1.22806	0.397457	0.612495	0.729394	0.304688
AS_DN104293_c0_g1	HGG motif-containing thioesterase			0.558077	0.351367	0.769101	0.566503	0.384672	0.728768
AS_DN104295_c0_g1	No hits	UniRef90_UPI00098E19B8 sacsin n=1 Tax=Asparagus officinalis TaxID=4686 RepID=UPI00098E19B8	4e-116	0.78904	0.553374	0.0480463	0.795604	0.602407	0.0641865
AS_DN104299_c0_g1	No hits	UniRef90_K3YU73 Uncharacterized protein n=2 Tax=Setaria italica TaxID=4555 RepID=K3YU73_SETIT	1e-87	0	0	2.7042	0	0	1
AS_DN10431_c0_g1	Permease of the major facilitator superfamily			2.96971	1.32759	1.17996	0.768095	0.470671	0.434165
AS_DN104320_c0_g1	No hits	UniRef90_A0A1R3L6L1 Uncharacterized protein n=1 Tax=Asparagus officinalis TaxID=4686 RepID=A0A1R3L6L1_ASPOF	7e-14	1.28662	2.50661	0.0551167	0.550031	0.834382	0.0356798
AS_DN104325_c0_g1	No hits			0.0824967	0.533698	1.20447	0.0878578	0.474014	0.876123
AS_DN104335_c0_g1	Ribosomal protein S13			0	0	10.3101	0	0	1
AS_DN104343_c0_g1	No hits	UniRef90_A0A1E5VYL6 Eukaryotic initiation factor 4A n=1 Tax=Dichanthelium oligosanthes TaxID=888268 RepID=A0A1E5VYL6_9POAL	2e-33	0	0	2.30803	0	0	1
AS_DN104344_c0_g1	Retrovirus-related Pol polyprotein from transposon TNT 1-94			2.56434	2.60071	1.54135	0.625665	0.630663	0.459138
AS_DN104373_c0_g1	No hits			0	0	2.76425	0	0	1
AS_DN104378_c0_g1	No hits			1.01356	2.04526	0.926027	0.476271	0.757776	0.446029
AS_DN104387_c0_g1	Aspartic proteinase nepenthesin-2			0	0	2.5744	0	0	1
AS_DN104389_c0_g1	No hits			0.402437	0.620397	0.587136	0.451656	0.644572	0.616875
AS_DN10441_c0_g1	No hits			0.0547294	0.138091	1.20743	0.0662663	0.160868	0.984749
AS_DN104411_c0_g1	Yippee interacting protein 6 (Fragment)			0.0250186	0	1.62753	0.0255709	0	0.999673
AS_DN104413_c0_g1	No hits	UniRef90_UPI00098E50B2 probable LRR receptor-like serine/threonine-protein kinase At2g24230 n=1 Tax=Asparagus officinalis TaxID=4686 RepID=UPI00098E50B2	2e-59	0.973375	0.657116	0.042273	0.801715	0.595708	0.0488332
AS_DN104414_c0_g1	PsbP domain-containing protein 2 chloroplastic-like			2.32003	0.0497513	0.0495017	0.998375	0.0403962	0.0401983
AS_DN10442_c0_g1	No hits	UniRef90_UPI00098E2600 putative G3BP-like protein n=1 Tax=Asparagus officinalis TaxID=4686 RepID=UPI00098E2600	2e-58	2.7714	2.37942	1.35419	0.665557	0.610534	0.429281
AS_DN104420_c0_g1	Sterile alpha motif, type 2			3.41144	1.16021	0.511637	0.861685	0.447161	0.239888
AS_DN10443_c0_g1	Sodium/hydrogen exchanger			1.14974	1.75858	0.869186	0.540284	0.716321	0.441563
AS_DN104431_c0_g1	No hits	UniRef90_A0A1D1YEU6 Retrovirus-related Pol polyprotein from transposon TNT 1-94 (Fragment) n=1 Tax=Anthurium amnicola TaxID=1678845 RepID=A0A1D1YEU6_9ARAE	1e-59	1.54974	0.517253	0.172442	0.902668	0.402059	0.153425
AS_DN104439_c0_g1	Pentatricopeptide repeat-containing protein, mitochondrial (Fragment)			0.831823	0.384605	0.186701	0.854675	0.459473	0.241695
AS_DN104445_c0_g1	No hits			0.369113	0.453842	0.546946	0.479611	0.571279	0.666043
AS_DN104460_c0_g1	No hits	UniRef90_A0A2H3ZPY2 glutamate receptor 2.1-like n=1 Tax=Phoenix dactylifera TaxID=42345 RepID=A0A2H3ZPY2_PHODC	4e-59	0.878985	0.302354	0.157781	0.901898	0.377748	0.209491
AS_DN104463_c0_g1	40S ribosomal protein S26			0	0	2.88911	0	0	1
AS_DN104488_c0_g1	Glucosamine--fructose-6-phosphate aminotransferase [isomerizing] 1			0.268607	2.33566	2.57208	0.134507	0.681057	0.71977
AS_DN104489_c0_g1	No hits	UniRef90_A0A2I0A1L5 Glutamate receptor 2.7 n=1 Tax=Apostasia shenzhenica TaxID=1088818 RepID=A0A2I0A1L5_9ASPA	5e-51	1.93815	0	1.5627	0.753268	0	0.657714
AS_DN104506_c0_g1	No hits	UniRef90_UPI00098E2070 GDSL esterase/lipase At5g22810-like n=1 Tax=Asparagus officinalis TaxID=4686 RepID=UPI00098E2070	2e-40	0.626801	0.903462	0.566441	0.527022	0.697123	0.486073
AS_DN104518_c0_g1	No hits	UniRef90_UPI00098E4AD2 pentatricopeptide repeat-containing protein At5g10690 n=1 Tax=Asparagus officinalis TaxID=4686 RepID=UPI00098E4AD2	4e-99	1.6724	0.636723	0.196053	0.882368	0.442269	0.160704
AS_DN104567_c0_g1	Zinc finger protein (Fragment)			0	0	2.6026	0	0	1
AS_DN104569_c0_g1	No hits	UniRef90_UPI00098E1BE4 uncharacterized protein LOC109836301 isoform X1 n=2 Tax=Asparagus officinalis TaxID=4686 RepID=UPI00098E1BE4	6e-89	0.167858	1.33857	1.44984	0.124691	0.682663	0.720016
AS_DN104570_c0_g1	No hits	UniRef90_A0A2H3Z0A4 uncharacterized protein LOC103719167 n=1 Tax=Phoenix dactylifera TaxID=42345 RepID=A0A2H3Z0A4_PHODC	2e-24	4.31031	5.32871	1.57211	0.627288	0.693204	0.354934
AS_DN104579_c0_g1	Alpha-(1,6)-fucosyltransferase (Fragment)			0	0	1.77544	0	0	1
AS_DN104584_c0_g1	No hits	UniRef90_A0A015K856 Vma1p n=1 Tax=Rhizophagus irregularis DAOM 197198w TaxID=1432141 RepID=A0A015K856_9GLOM	8e-37	0	0	1.4046	0	0	1
AS_DN10459_c0_g1	Ribose-phosphate pyrophosphokinase			42.3501	40.6161	25.6985	0.604364	0.597818	0.526648
AS_DN104594_c0_g1	No hits			0.702852	0.978313	0.660616	0.530703	0.680191	0.505662
AS_DN10460_c0_g1	Retrovirus-related Pol polyprotein from transposon 17.6 (Fragment)			0.747282	0.760205	0.0946594	0.697946	0.707161	0.113114
AS_DN104606_c0_g1	No hits	UniRef90_UPI00098E691C pentatricopeptide repeat-containing protein At3g24000, mitochondrial n=1 Tax=Asparagus officinalis TaxID=4686 RepID=UPI00098E691C	5e-49	0.237562	0.316839	0.908561	0.290333	0.37491	0.880425
AS_DN104622_c0_g1	No hits	UniRef90_UPI00098E3516 LOW QUALITY PROTEIN: pre-mRNA-processing factor 17 n=1 Tax=Asparagus officinalis TaxID=4686 RepID=UPI00098E3516	8e-56	3.23059	5.4653	3.17405	0.522997	0.676778	0.518117
AS_DN104636_c0_g1	Molecular chaperone (Fragment)			0	0	2.26427	0	0	1
AS_DN104647_c0_g1	No hits			0	0.0164812	3.45824	0	0.0109355	0.99994
AS_DN104649_c0_g1	No hits			0.481359	1.08614	1.14873	0.347312	0.649897	0.676024
AS_DN104673_c0_g1	No hits	UniRef90_UPI00098DE55A LOW QUALITY PROTEIN: importin-13 n=1 Tax=Asparagus officinalis TaxID=4686 RepID=UPI00098DE55A	1e-48	1.13217	0.738502	0.277448	0.781324	0.570687	0.252685
AS_DN104676_c0_g1	No hits			0.429938	2.6068	2.78444	0.18995	0.681348	0.706883
AS_DN10469_c0_g1	No hits	UniRef90_A0A2H3ZVF2 Phospholipid-transporting ATPase n=1 Tax=Phoenix dactylifera TaxID=42345 RepID=A0A2H3ZVF2_PHODC	4e-52	0.467063	0.582645	0.294359	0.588429	0.70486	0.396135
AS_DN10471_c0_g1	No hits			0.0369211	2.14431	0.540226	0.0296002	0.935292	0.352637
AS_DN104712_c0_g1	No hits	UniRef90_UPI00098E5804 protein PIR n=1 Tax=Asparagus officinalis TaxID=4686 RepID=UPI00098E5804	0.0	1.14062	1.03439	0.401928	0.695424	0.648916	0.308697
AS_DN104716_c0_g1	No hits	UniRef90_UPI00098E8710 F-box protein At3g07870-like isoform X2 n=2 Tax=Asparagus officinalis TaxID=4686 RepID=UPI00098E8710	3e-20	1.02462	1.82378	0.484434	0.536104	0.788957	0.300233
AS_DN10472_c0_g1	No hits			0.92777	1.34261	0.450531	0.577048	0.748396	0.326985
AS_DN104740_c0_g1	No hits	UniRef90_UPI00098E4BA3 formin-like protein 20 n=1 Tax=Asparagus officinalis TaxID=4686 RepID=UPI00098E4BA3	8e-77	0.721937	1.39004	0.841397	0.454892	0.729326	0.511036
AS_DN104745_c0_g1	Zinc finger protein HD1			0	0	2.82614	0	0	1
AS_DN104747_c0_g1	ADP-ribosylation factor			0	0.0146449	4.22792	0	0.00878961	0.999961
AS_DN104760_c0_g1	Stem-specific protein TSJT1			0	0	1.38904	0	0	1
AS_DN104777_c0_g1	No hits	UniRef90_UPI00098E3882 uncharacterized protein LOC109851599 n=1 Tax=Asparagus officinalis TaxID=4686 RepID=UPI00098E3882	1e-22	0.76481	1.1336	0.342259	0.572761	0.764104	0.296799
AS_DN104783_c0_g1	No hits	UniRef90_UPI00098E6FDE alpha-amylase 3, chloroplastic-like n=1 Tax=Asparagus officinalis TaxID=4686 RepID=UPI00098E6FDE	3e-61	0.566563	1.00007	0.586389	0.474499	0.73274	0.487793
AS_DN10480_c0_g1	Isocitrate dehydrogenase [NADP], mitochondrial-like protein			0	0	1.927	0	0	1
AS_DN104807_c0_g1	No hits	UniRef90_UPI00098E2970 transcriptional activator DEMETER-like n=1 Tax=Asparagus officinalis TaxID=4686 RepID=UPI00098E2970	8e-14	0.155499	1.17779	0.119831	0.180741	0.973294	0.141531
AS_DN104819_c0_g1	No hits	UniRef90_UPI00098E272F sprT-like domain-containing protein Spartan isoform X3 n=2 Tax=Asparagus officinalis TaxID=4686 RepID=UPI00098E272F	1e-40	2.41313	0.719943	0.47378	0.878771	0.388187	0.27762
AS_DN104826_c0_g1	No hits	UniRef90_UPI00098E5986 probable LRR receptor-like serine/threonine-protein kinase At3g47570 n=1 Tax=Asparagus officinalis TaxID=4686 RepID=UPI00098E5986	2e-24	0.649235	0.826896	1.07637	0.467099	0.562614	0.682117
AS_DN104828_c0_g1	No hits	UniRef90_UPI00098E353B uncharacterized protein LOC109822780 isoform X1 n=2 Tax=Asparagus officinalis TaxID=4686 RepID=UPI00098E353B	4e-49	0.158158	1.45087	0.799674	0.135719	0.828603	0.543137
AS_DN104840_c0_g1	No hits			0	0	2.9071	0	0	1
AS_DN10485_c0_g1	No hits	UniRef90_UPI00098DED69 uncharacterized protein LOC109842293 n=1 Tax=Asparagus officinalis TaxID=4686 RepID=UPI00098DED69	6e-72	0.734477	1.20136	0.149512	0.566406	0.81157	0.14331
AS_DN104855_c0_g1	No hits			1.49669	1.65344	0.827109	0.623602	0.665104	0.4108
AS_DN104889_c0_g1	No hits	UniRef90_UPI00098DF1BE phosphatidate phosphatase PAH2-like isoform X1 n=2 Tax=Asparagus officinalis TaxID=4686 RepID=UPI00098DF1BE	3e-57	0.482955	1.799	0.438309	0.339542	0.886914	0.313201
AS_DN104891_c0_g1	No hits			0.467518	0.361953	0.207531	0.727329	0.585772	0.357581
AS_DN10490_c0_g1	No hits	UniRef90_A0A2H3XVN7 uncharacterized protein LOC103706952 n=2 Tax=Arecaceae TaxID=4710 RepID=A0A2H3XVN7_PHODC	1e-53	2.41923	0.542442	0.230077	0.931442	0.328332	0.156888
AS_DN104918_c0_g1	No hits	UniRef90_UPI00098E2548 uncharacterized protein LOC109847049 isoform X1 n=3 Tax=Asparagus officinalis TaxID=4686 RepID=UPI00098E2548	9e-70	0.319742	1.4045	0.264549	0.292153	0.92388	0.247167
AS_DN104919_c0_g1	No hits	UniRef90_UPI00098DFA5A switch 2 n=1 Tax=Asparagus officinalis TaxID=4686 RepID=UPI00098DFA5A	1e-116	1.23217	0.931137	0.185088	0.76328	0.625576	0.161422
AS_DN104920_c0_g1	No hits	UniRef90_UPI00098E0B3C pentatricopeptide repeat-containing protein At5g11310, mitochondrial n=1 Tax=Asparagus officinalis TaxID=4686 RepID=UPI00098E0B3C	5e-101	0.400408	0.860814	0.331576	0.441784	0.814679	0.375666
AS_DN104923_c0_g1	No hits			0	0	1.97888	0	0	1
AS_DN10493_c0_g1	No hits			1.01731	0.968099	0.879648	0.604169	0.582909	0.54332
AS_DN104934_c0_g1	No hits	UniRef90_UPI000511CA22 receptor-like serine/threonine-protein kinase SD1-8 n=1 Tax=Musa acuminata subsp. malaccensis TaxID=214687 RepID=UPI000511CA22	1e-48	1.08227	0.739195	0.090117	0.79476	0.599679	0.0934969
AS_DN10496_c0_g1	No hits	UniRef90_K3XFH5 Uncharacterized protein n=3 Tax=Paniceae TaxID=147428 RepID=K3XFH5_SETIT	4e-65	0	0	2.94446	0	0	1
AS_DN104961_c0_g1	No hits	UniRef90_UPI00098E0A42 cytochrome P450 71A1-like isoform X1 n=1 Tax=Asparagus officinalis TaxID=4686 RepID=UPI00098E0A42	2e-47	3.53398	0	0.063751	0.999165	0	0.0408506
AS_DN104972_c0_g1	No hits			1.09527	0.936157	0.550482	0.68209	0.609261	0.404418
AS_DN104973_c0_g1	No hits	UniRef90_UPI00098DFEAD protein ALWAYS EARLY 3-like isoform X1 n=3 Tax=Asparagus officinalis TaxID=4686 RepID=UPI00098DFEAD	3e-40	0.180978	1.38434	0.492913	0.17127	0.894666	0.412601
AS_DN104984_c0_g1	Tetraketide alpha-pyrone reductase 1			0.4372	2.17097	0.836507	0.267904	0.852425	0.448997
AS_DN104990_c0_g1	No hits	UniRef90_A0A2I0BEE5 Pentatricopeptide repeat-containing protein n=1 Tax=Apostasia shenzhenica TaxID=1088818 RepID=A0A2I0BEE5_9ASPA	2e-27	2.00086	0.424465	0.175218	0.942708	0.30351	0.138506
AS_DN104997_c0_g1	Glucomannan 4-beta-mannosyltransferase 9-like protein			0.907304	0	0.372192	0.897979	0	0.440039
AS_DN105001_c0_g1	No hits			4.61477	2.23116	2.86737	0.693944	0.471709	0.543996
AS_DN105008_c0_g1	No hits			0.196416	3.15422	0.995995	0.112567	0.893933	0.433835
AS_DN105009_c0_g1	No hits			0.22366	2.08997	0.698976	0.159853	0.89345	0.419755
AS_DN105026_c0_g1	No hits	UniRef90_UPI00098E071F LOW QUALITY PROTEIN: bifunctional dethiobiotin synthetase/7,8-diamino-pelargonic acid aminotransferase,mitochondrial n=1 Tax=Asparagus officinalis TaxID=4686 RepID=UPI00098E071F	2e-21	0.780162	1.11793	0.203906	0.597955	0.778093	0.192409
AS_DN105030_c0_g1	No hits			0	0	1.74779	0	0	1
AS_DN105031_c0_g1	No hits	UniRef90_UPI00098E86E6 polyadenylate-binding protein-interacting protein 6-like n=1 Tax=Asparagus officinalis TaxID=4686 RepID=UPI00098E86E6	7e-36	0.466618	1.96993	2.27151	0.231506	0.658044	0.716507
AS_DN105036_c0_g1	No hits	UniRef90_A0A0A7M9E0 Polyprotein (Fragment) n=1 Tax=Blackcurrant waikavirus A TaxID=1569061 RepID=A0A0A7M9E0_9SECO	7e-23	0	0	2.5892	0	0	1
AS_DN105059_c0_g1	No hits			0	0	1.87244	0	0	1
AS_DN105061_c0_g1	No hits			0.205379	1.35179	0.466491	0.195511	0.895088	0.400741
AS_DN105063_c0_g1	Putative UDP-glucuronosyl/UDP-glucosyltransferase			1.41388	0.67955	0.641258	0.775605	0.456372	0.436074
AS_DN105083_c0_g1	No hits			0.14295	0.1872	0.823696	0.209092	0.268536	0.940303
AS_DN105085_c0_g1	No hits	UniRef90_UPI00098DE558 F-box protein At1g67340-like n=1 Tax=Asparagus officinalis TaxID=4686 RepID=UPI00098DE558	8e-25	1.07353	1.75988	1.71795	0.455591	0.634222	0.624659
AS_DN105091_c0_g1	No hits			1.00783	2.20506	0.39513	0.49874	0.833363	0.238252
AS_DN105096_c0_g1	GLABRA2 expression modulator			0	0	5.63227	0	0	1
AS_DN105109_c0_g1	No hits	UniRef90_UPI00098DF959 tRNA:m(4)X modification enzyme TRM13 homolog n=1 Tax=Asparagus officinalis TaxID=4686 RepID=UPI00098DF959	3e-45	1.69255	0.72471	0.406174	0.83881	0.461591	0.288673
AS_DN105113_c0_g1	No hits			0	0	1.52093	0	0	1
AS_DN105116_c0_g1	No hits			0.345158	0.892791	1.58969	0.250557	0.539165	0.804066
AS_DN105128_c0_g1	Putative translation elongation/initiation factor family protein			0	0	1.36095	0	0	1
AS_DN105129_c0_g1	No hits	UniRef90_UPI00098E67E1 uncharacterized protein LOC109838963 n=1 Tax=Asparagus officinalis TaxID=4686 RepID=UPI00098E67E1	1e-15	4.04653	0.154454	0.515558	0.965001	0.085625	0.247873
AS_DN105156_c0_g1	No hits	UniRef90_UPI0007120A1F chitin binding n=1 Tax=Blastocystis sp. subtype 4 TaxID=944170 RepID=UPI0007120A1F	1e-15	0	0	17.4995	0	0	1
AS_DN105182_c0_g1	No hits			0.543651	0.444591	1.18063	0.44981	0.381094	0.807736
AS_DN1052_c0_g1	No hits	UniRef90_A0A1U7ZYP2 scarecrow-like protein 6 n=1 Tax=Nelumbo nucifera TaxID=4432 RepID=A0A1U7ZYP2_NELNU	8e-11	2.41006	3.50839	6.21463	0.442723	0.543489	0.713173
AS_DN10520_c0_g1	No hits	UniRef90_UPI00098E2D44 enolase-phosphatase E1-like isoform X2 n=2 Tax=Asparagus officinalis TaxID=4686 RepID=UPI00098E2D44	2e-45	0.737782	0.802425	0.265961	0.65672	0.700124	0.280261
AS_DN105203_c0_g1	No hits	UniRef90_A0A199V2M1 Protein CLT2, chloroplastic n=2 Tax=Ananas comosus TaxID=4615 RepID=A0A199V2M1_ANACO	1e-65	0.720269	1.31305	0.422699	0.512191	0.791743	0.332871
AS_DN105210_c0_g1	No hits			0	0	1.4993	0	0	1
AS_DN105222_c0_g1	WRKY transcription factor (Fragment)			0	0	2.7967	0	0	1
AS_DN105242_c0_g1	No hits	UniRef90_A0A2N9HNS8 Uncharacterized protein n=2 Tax=Fagus sylvatica TaxID=28930 RepID=A0A2N9HNS8_FAGSY	4e-11	0.82635	1.63833	0.205149	0.520559	0.838456	0.161274
AS_DN10526_c0_g1	No hits	UniRef90_UPI00098E0C65 uncharacterized protein LOC109843901 n=1 Tax=Asparagus officinalis TaxID=4686 RepID=UPI00098E0C65	0.0	0.448426	1.4792	1.40164	0.281731	0.690441	0.666273
AS_DN105275_c0_g1	No hits			3.77129	4.23816	0.347483	0.680496	0.72115	0.129878
AS_DN10528_c0_g1	No hits	UniRef90_UPI00098E78A5 probable RNA-dependent RNA polymerase 5 isoform X1 n=2 Tax=Asparagus officinalis TaxID=4686 RepID=UPI00098E78A5	3e-28	0.651683	1.4111	0.606146	0.448663	0.786898	0.423666
AS_DN105283_c0_g1	No hits			2.0125	0.54057	0.0946445	0.928359	0.363804	0.0761275
AS_DN105302_c0_g1	vacuolar iron transporter homolog 2.1-like			0.0582567	1.41249	2.38358	0.037627	0.585215	0.810005
AS_DN105307_c0_g1	No hits	UniRef90_K3XG78 Uncharacterized protein n=1 Tax=Setaria italica TaxID=4555 RepID=K3XG78_SETIT	5e-98	0	0	1.18949	0	0	1
AS_DN105317_c0_g1	Sulfate transporter 4.1 chloroplastic			0.548998	1.00155	0.655254	0.454512	0.720728	0.523421
AS_DN105322_c0_g1	No hits	UniRef90_UPI00098DE52F LOW QUALITY PROTEIN: probable inactive receptor kinase At1g27190 n=1 Tax=Asparagus officinalis TaxID=4686 RepID=UPI00098DE52F	1e-27	1.30982	1.42619	2.30023	0.490587	0.519389	0.699686
AS_DN105325_c0_g1	No hits	UniRef90_A0A2G5CL59 Uncharacterized protein n=1 Tax=Aquilegia coerulea TaxID=218851 RepID=A0A2G5CL59_AQUCA	7e-15	0.680592	1.1007	0.256872	0.555705	0.794544	0.244726
AS_DN105326_c0_g1	No hits	UniRef90_K3YQL4 Uncharacterized protein n=1 Tax=Setaria italica TaxID=4555 RepID=K3YQL4_SETIT	3e-67	0	0	3.43414	0	0	1
AS_DN105328_c0_g1	No hits			0	0	1.803	0	0	1
AS_DN105340_c0_g1	No hits			0.861979	0.587082	1.11947	0.576177	0.428117	0.696229
AS_DN105346_c0_g1	LRR receptor-like serine/threonine-protein kinase HSL2 (Fragment)			1.46259	0.735776	1.47347	0.647629	0.396285	0.650795
AS_DN10535_c0_g1	L-type lectin-domain containing receptor kinase IV.2			2.12054	4.32608	7.65559	0.384704	0.56543	0.729583
AS_DN105363_c0_g1	No hits			0	0	1.4428	0	0	1
AS_DN105370_c0_g1	No hits			0	0	2.4706	0	0	1
AS_DN105371_c0_g1	pentatricopeptide repeat-containing protein At2g03880, mitochondrial-like			0.712301	0.281988	0.408217	0.786054	0.363056	0.500309
AS_DN10538_c0_g1	No hits			0	0	6.01314	0	0	1
AS_DN105380_c0_g1	No hits	UniRef90_A0A2P5DAM1 Uncharacterized protein n=1 Tax=Trema orientalis TaxID=63057 RepID=A0A2P5DAM1_9ROSA	7e-13	0	0	1.38403	0	0	1
AS_DN105392_c0_g1	No hits			0.37001	2.36434	0.0702544	0.250801	0.966526	0.0540899
AS_DN105397_c0_g1	No hits	UniRef90_A0A2R6RFZ7 DNA-directed RNA polymerase n=1 Tax=Actinidia chinensis var. chinensis TaxID=1590841 RepID=A0A2R6RFZ7_ACTCH	2e-73	0.66657	0.576267	0.0815003	0.741802	0.660895	0.113789
AS_DN1054_c0_g1	Serine/threonine-protein kinase			1.19712	0.40811	0.123477	0.908744	0.395118	0.134414
AS_DN105414_c0_g1	No hits	UniRef90_UPI00098E7286 protein SCAR3-like n=1 Tax=Asparagus officinalis TaxID=4686 RepID=UPI00098E7286	8e-56	0.0524897	1.26292	0.332852	0.0589902	0.941677	0.331307
AS_DN10542_c0_g1	No hits	UniRef90_UPI00098E233E LOW QUALITY PROTEIN: protein SPIRRIG n=1 Tax=Asparagus officinalis TaxID=4686 RepID=UPI00098E233E	4e-45	1.15618	2.99188	1.32902	0.42809	0.771263	0.471054
AS_DN105420_c0_g1	No hits	UniRef90_C5WTS6 Uncharacterized protein n=3 Tax=Panicoideae TaxID=147369 RepID=C5WTS6_SORBI	1e-53	0	0	1.55451	0	0	1
AS_DN105424_c0_g1	No hits			0.339064	1.87883	0.142616	0.264221	0.956886	0.120649
AS_DN105425_c0_g1	No hits	UniRef90_A0A2I0VTC6 Dynamin-related protein 4C n=1 Tax=Dendrobium catenatum TaxID=906689 RepID=A0A2I0VTC6_9ASPA	4e-23	0.864871	0.869047	0.446035	0.651295	0.653633	0.385458
AS_DN105428_c0_g1	No hits	UniRef90_UPI00098E770E probable sucrose-phosphate synthase 4 isoform X1 n=2 Tax=Asparagus officinalis TaxID=4686 RepID=UPI00098E770E	6e-145	0.593994	0.506266	0.336034	0.680729	0.598077	0.422979
AS_DN105429_c0_g1	Rhomboid-like protein (Fragment)			0.0443037	0.929604	1.62286	0.0371214	0.562867	0.825713
AS_DN10544_c0_g1	No hits	UniRef90_UPI00098E6B9C protein SMAX1-LIKE 3-like n=1 Tax=Asparagus officinalis TaxID=4686 RepID=UPI00098E6B9C	5e-67	0.25509	0.519388	1.74123	0.203752	0.375124	0.904305
AS_DN105441_c0_g1	No hits			0	0	2.27891	0	0	1
AS_DN105446_c0_g1	Cytidine deaminase (Fragment)			3.51063	1.9531	1.36015	0.73688	0.529684	0.42005
AS_DN10545_c0_g1	Protein arginine methyltransferase NDUFAF7			0.820194	1.15053	0.310398	0.593586	0.758867	0.267913
AS_DN105453_c0_g1	Senescence-specific cysteine protease SAG39			0.029261	1.01361	0.310291	0.0384114	0.93219	0.359926
AS_DN105456_c0_g1	No hits			1.64408	0.703234	0.69367	0.792153	0.433851	0.429264
AS_DN105466_c0_g1	No hits	UniRef90_UPI00098DFBDA uncharacterized protein LOC109836936 isoform X1 n=1 Tax=Asparagus officinalis TaxID=4686 RepID=UPI00098DFBDA	2e-30	0.512592	1.21638	0.143934	0.456228	0.877426	0.148252
AS_DN105470_c0_g1	Harpin-induced like protein 24			0.119518	1.0673	3.21607	0.0698738	0.449481	0.890553
AS_DN105475_c0_g1	No hits			0.366677	0.691846	0.5825	0.408506	0.687622	0.600249
AS_DN105476_c0_g1	No hits	UniRef90_UPI00098E3779 uncharacterized protein LOC109844644 n=1 Tax=Asparagus officinalis TaxID=4686 RepID=UPI00098E3779	1e-55	0.376253	0.637381	0.780342	0.387902	0.598919	0.700591
AS_DN105480_c0_g1	Calcineurin temperature suppressor cts1			0	0.088112	3.76207	0	0.0540281	0.998539
AS_DN105493_c0_g1	No hits	UniRef90_UPI00098DEE05 LOW QUALITY PROTEIN: uncharacterized protein LOC109844704 n=1 Tax=Asparagus officinalis TaxID=4686 RepID=UPI00098DEE05	2e-33	0.995743	1.42511	0.191893	0.607676	0.779037	0.154372
AS_DN105498_c0_g1	No hits	UniRef90_UPI00098E4EDF uncharacterized protein LOC109821252 n=1 Tax=Asparagus officinalis TaxID=4686 RepID=UPI00098E4EDF	1e-17	1.78131	2.16643	0.202195	0.659089	0.742647	0.118651
AS_DN105509_c0_g1	No hits	UniRef90_UPI00098E779C uncharacterized protein LOC109844750 n=1 Tax=Asparagus officinalis TaxID=4686 RepID=UPI00098E779C	3e-16	5.73617	7.38326	2.36952	0.614519	0.68499	0.391351
AS_DN10551_c0_g1	Putative pentatricopeptide repeat-containing protein (Fragment)			0.607005	1.29989	0.295095	0.477837	0.838943	0.260473
AS_DN105510_c0_g1	No hits			0	0	2.65094	0	0	1
AS_DN105534_c0_g1	No hits	UniRef90_A0A2P6P036 Uncharacterized protein n=1 Tax=Planoprotostelium fungivorum TaxID=1890364 RepID=A0A2P6P036_9MYCE	2e-17	0	0.0368161	2.10394	0	0.0319034	0.999491
AS_DN105535_c0_g1	No hits			0.751414	1.07562	0.109256	0.604987	0.788328	0.111934
AS_DN105555_c0_g1	No hits	UniRef90_Q0J5Y3 Os08g0389500 protein n=1 Tax=Oryza sativa subsp. japonica TaxID=39947 RepID=Q0J5Y3_ORYSJ	2e-35	1.01903	1.29055	0.656393	0.586485	0.691808	0.421234
AS_DN105582_c0_g1	No hits	UniRef90_UPI00098E3700 probable serine/threonine-protein kinase DDB_G0276461 isoform X1 n=2 Tax=Asparagus officinalis TaxID=4686 RepID=UPI00098E3700	2e-66	0.615944	0.572348	0.422317	0.64175	0.605178	0.47108
AS_DN10559_c0_g1	No hits	UniRef90_UPI00094F9223 myosin-1-like isoform X4 n=1 Tax=Elaeis guineensis var. tenera TaxID=51953 RepID=UPI00094F9223	7e-101	0.408008	1.11383	0.201532	0.40579	0.887653	0.21773
AS_DN105603_c0_g1	Dehydration-responsive protein-related			1.80531	2.27812	0.975789	0.601862	0.692743	0.397328
AS_DN105615_c0_g1	Mitogen-activated protein kinase			0	0	2.13388	0	0	1
AS_DN105615_c1_g1	No hits			0.4406	0.290574	0.577347	0.5729	0.400316	0.715215
AS_DN105662_c0_g1	Tyrosine-rich hydroxyproline-rich glycoprotein (Fragment)			0.140681	4.681	1.68233	0.0657428	0.867644	0.492821
AS_DN105678_c0_g1	No hits	UniRef90_UPI00098E4DC8 putative disease resistance protein RGA4 n=1 Tax=Asparagus officinalis TaxID=4686 RepID=UPI00098E4DC8	3e-16	1.82434	1.86276	0.723778	0.659203	0.667781	0.345716
AS_DN105684_c0_g1	Putative calcium/calmodulin-dependent/calcium-dependent protein kinase			0.218958	0.269713	0.981898	0.263608	0.317921	0.910735
AS_DN105702_c0_g1	Putative mitochondrial protein ymf11			0.711605	1.71859	0.345305	0.457984	0.852266	0.252772
AS_DN105705_c0_g1	No hits	UniRef90_UPI00098E33C7 LOW QUALITY PROTEIN: TATA-binding protein-associated factor BTAF1 n=1 Tax=Asparagus officinalis TaxID=4686 RepID=UPI00098E33C7	6e-141	0.44706	1.04054	0.102949	0.456655	0.881364	0.121089
AS_DN10571_c0_g1	No hits	UniRef90_UPI00098E797B methyl-CpG-binding domain-containing protein 9-like n=1 Tax=Asparagus officinalis TaxID=4686 RepID=UPI00098E797B	1e-120	0.428481	1.49789	0.750449	0.315367	0.809569	0.495119
AS_DN105725_c0_g1	Stem cell self-renewal protein Piwi			0.590411	1.01673	0.742219	0.460424	0.696081	0.55089
AS_DN105729_c0_g1	leucine-rich repeat receptor-like serine/threonine-protein kinase BAM1			0.660522	1.51078	0.399852	0.459547	0.834212	0.304805
AS_DN105740_c0_g1	No hits	UniRef90_A8QD49 40S ribosomal protein S1 n=3 Tax=Malassezia TaxID=55193 RepID=RS3A_MALGO	1e-37	0	0	1.50547	0	0	1
AS_DN105743_c0_g1	No hits	UniRef90_UPI00098E37AF MAG2-interacting protein 2 isoform X1 n=2 Tax=Asparagus officinalis TaxID=4686 RepID=UPI00098E37AF	2e-51	0.772328	0.93907	0.0954643	0.650353	0.752532	0.103615
AS_DN105756_c0_g1	No hits	UniRef90_UPI00098DF905 probable serine/threonine-protein kinase abkC isoform X1 n=3 Tax=Asparagus officinalis TaxID=4686 RepID=UPI00098DF905	7e-80	0.560111	1.01368	0.294074	0.512125	0.805985	0.296844
AS_DN105758_c0_g1	No hits			1.11827	1.53884	1.27233	0.517323	0.642144	0.56571
AS_DN105762_c0_g1	No hits			0	0	2.78877	0	0	1
AS_DN105768_c0_g1	Caffeoyl-CoA-O-methyltransferase (Fragment)			0	0	2.91095	0	0	1
AS_DN105773_c0_g1	Ribosomal P protein type 1			0	0	2.51458	0	0	1
AS_DN105808_c0_g1	No hits	UniRef90_UPI00098DFDEE uncharacterized protein LOC109833880 isoform X1 n=2 Tax=Asparagus officinalis TaxID=4686 RepID=UPI00098DFDEE	9e-62	1.42352	1.57157	1.62354	0.548355	0.585086	0.597479
AS_DN105813_c0_g1	No hits	UniRef90_UPI0003653DBE peptidoglycan-binding protein n=1 Tax=Acidobacteriaceae bacterium KBS 96 TaxID=1267535 RepID=UPI0003653DBE	2e-45	0	0	1.74811	0	0	1
AS_DN10582_c1_g1	No hits			0.503625	0.711413	1.14228	0.400822	0.528022	0.748688
AS_DN105836_c0_g1	No hits	UniRef90_UPI00094FF17D uncharacterized protein LOC109506617 n=1 Tax=Elaeis guineensis var. tenera TaxID=51953 RepID=UPI00094FF17D	4e-18	0.127829	0.146569	1.31721	0.139898	0.159062	0.977306
AS_DN105856_c0_g1	No hits			0.3887	1.75549	0.324226	0.298017	0.919906	0.254871
AS_DN105860_c0_g1	No hits	UniRef90_A0A1D6Q3U9 Glycerophosphodiester phosphodiesterase GDPDL3 n=1 Tax=Zea mays TaxID=4577 RepID=A0A1D6Q3U9_MAIZE	2e-60	0	0	2.84129	0	0	1
AS_DN105861_c0_g1	Phosphatidylglycerolphosphate synthase (Fragment)			0	0	1.63224	0	0	1
AS_DN105862_c0_g1	No hits			0	0	1.47967	0	0	1
AS_DN105866_c0_g1	No hits			0.331444	1.81417	0.457554	0.25161	0.909413	0.331151
AS_DN105876_c0_g1	Bifunctional pinoresinol-lariciresinol reductase			0.203953	0.388664	1.43188	0.192264	0.340112	0.920521
AS_DN105883_c0_g1	No hits	UniRef90_A0A183BK26 Uncharacterized protein n=1 Tax=Globodera pallida TaxID=36090 RepID=A0A183BK26_GLOPA	3e-20	0	0	2.0015	0	0	1
AS_DN105884_c0_g1	Tubby-like F-box protein (Fragment)			0	0	1.93	0	0	1
AS_DN105887_c0_g1	No hits	UniRef90_A0A270R6C2 Uncharacterized protein n=1 Tax=Panicum hallii TaxID=206008 RepID=A0A270R6C2_9POAL	9e-67	0	0	2.14699	0	0	1
AS_DN105917_c0_g1	Reduced lateral root formation protein (Fragment)			0	0	1.72558	0	0	1
AS_DN105927_c0_g1	No hits			0.815622	0.752826	0.0528037	0.726837	0.683942	0.0627078
AS_DN10593_c0_g1	No hits			0.470343	1.62939	1.10697	0.301149	0.755225	0.58219
AS_DN105936_c0_g1	No hits	UniRef90_UPI00098E40BE uncharacterized protein LOC109836607 isoform X1 n=4 Tax=Asparagus officinalis TaxID=4686 RepID=UPI00098E40BE	2e-46	0.135861	1.01401	0.272081	0.16958	0.931996	0.320353
AS_DN105939_c0_g1	No hits	UniRef90_B7ZWW5 Protein kinase superfamily protein n=4 Tax=Panicoideae TaxID=147369 RepID=B7ZWW5_MAIZE	9e-71	0	0	1.6479	0	0	1
AS_DN105944_c0_g1	No hits	UniRef90_C5WPZ5 Uncharacterized protein n=7 Tax=Andropogoneae TaxID=147429 RepID=C5WPZ5_SORBI	2e-59	0	0	1.94085	0	0	1
AS_DN105945_c0_g1	No hits	UniRef90_UPI00098E1255 LOW QUALITY PROTEIN: pentatricopeptide repeat-containing protein At1g30610, chloroplastic n=1 Tax=Asparagus officinalis TaxID=4686 RepID=UPI00098E1255	3e-35	2.13028	0.355683	0.378384	0.932423	0.248651	0.26222
AS_DN105946_c0_g1	Resistance protein (Fragment)			0.555496	1.98501	0.65414	0.344517	0.852806	0.392466
AS_DN105963_c0_g1	Retrovirus-related Pol polyprotein from transposon TNT 1-94			1.24274	0.720654	1.27182	0.634537	0.426355	0.644658
AS_DN105967_c0_g1	NBS-LRR type resistance protein (Fragment)			1.85223	0.507985	0.104834	0.927418	0.363476	0.0882159
AS_DN105968_c0_g1	No hits	UniRef90_A0A2H3Y3S2 uncharacterized protein LOC103709368 n=2 Tax=Arecaceae TaxID=4710 RepID=A0A2H3Y3S2_PHODC	1e-101	0.630163	0.535155	0.520384	0.631904	0.554256	0.541754
AS_DN106034_c0_g1	No hits			0.238704	0.846654	0.487003	0.28121	0.805767	0.521211
AS_DN106041_c0_g1	No hits	UniRef90_UPI00098DF4ED LOW QUALITY PROTEIN: long chain acyl-CoA synthetase 1-like n=1 Tax=Asparagus officinalis TaxID=4686 RepID=UPI00098DF4ED	9e-83	0.492618	0.120701	0.31951	0.800607	0.227779	0.554206
AS_DN106043_c0_g1	No hits	UniRef90_A0A1D6MB66 Putative aldehyde dehydrogenase MIS1 n=2 Tax=PACMAD clade TaxID=147370 RepID=A0A1D6MB66_MAIZE	4e-67	0	0	2.81686	0	0	1
AS_DN106047_c0_g1	No hits	UniRef90_A0A199V109 CDPK-related protein kinase n=2 Tax=Ananas comosus TaxID=4615 RepID=A0A199V109_ANACO	1e-73	0.444474	1.00072	0.0715627	0.466674	0.88007	0.0877116
AS_DN106063_c0_g1	Putative histidine kinase-like ATPase, C-terminal domain-containing protein			0.186467	0.552547	1.217	0.184737	0.475293	0.860214
AS_DN106068_c0_g1	No hits	UniRef90_UPI00098E7122 small subunit processome component 20 homolog isoform X1 n=3 Tax=Asparagus officinalis TaxID=4686 RepID=UPI00098E7122	2e-97	0.542433	0.892898	0.0872738	0.558543	0.822435	0.107844
AS_DN10607_c0_g1	beta-hexosaminidase 2-like			1.24873	0.914648	0.514793	0.72451	0.580719	0.371282
AS_DN106070_c0_g1	Ubiquitin-conjugating enzyme			0	0	2.94919	0	0	1
AS_DN106071_c0_g1	No hits	UniRef90_A0A1B6QN20 Uncharacterized protein n=1 Tax=Sorghum bicolor TaxID=4558 RepID=A0A1B6QN20_SORBI	3e-52	0	0	1.99096	0	0	1
AS_DN106081_c0_g1	No hits	UniRef90_UPI000950031E exocyst complex component EXO84B-like isoform X2 n=1 Tax=Elaeis guineensis var. tenera TaxID=51953 RepID=UPI000950031E	2e-18	0.872535	1.73876	0.221908	0.521167	0.837054	0.166507
AS_DN106087_c0_g1	No hits	UniRef90_UPI00098E7286 protein SCAR3-like n=1 Tax=Asparagus officinalis TaxID=4686 RepID=UPI00098E7286	3e-32	0.263544	0.937313	0.23796	0.319034	0.901919	0.291135
AS_DN106096_c0_g1	No hits			0	0	2.51438	0	0	1
AS_DN106107_c0_g1	No hits			0	0	1.30479	0	0	1
AS_DN106109_c0_g1	No hits	UniRef90_UPI00098E2F47 protein CHUP1, chloroplastic-like isoform X1 n=1 Tax=Asparagus officinalis TaxID=4686 RepID=UPI00098E2F47	3e-166	0.0262521	1.18696	1.11555	0.0239113	0.722056	0.691422
AS_DN106113_c0_g1	No hits			0	0	1.15226	0	0	1
AS_DN10613_c0_g1	Chloride channel protein CLC-c			3.00913	0.837981	1.79475	0.758108	0.332309	0.561109
AS_DN106137_c0_g1	No hits			1.114	1.91314	0.349766	0.558957	0.798381	0.223955
AS_DN106143_c0_g1	No hits	UniRef90_UPI00098E7561 AT-rich interactive domain-containing protein 2 n=1 Tax=Asparagus officinalis TaxID=4686 RepID=UPI00098E7561	4e-32	1.54573	4.91254	3.39864	0.374506	0.712235	0.593689
AS_DN106149_c0_g1	No hits	UniRef90_UPI00098E545F receptor-like protein kinase HSL1 n=1 Tax=Asparagus officinalis TaxID=4686 RepID=UPI00098E545F	5e-23	0.51972	1.87256	1.04719	0.311783	0.786077	0.533736
AS_DN106151_c0_g1	Pentatricopeptide repeat-containing protein (Fragment)			1.57455	0.54303	0.549716	0.837719	0.384233	0.388062
AS_DN106153_c0_g1	DNA mismatch repair protein Msh3			1.12881	0.719939	0.442064	0.755955	0.54257	0.366265
AS_DN10616_c0_g1	No hits	UniRef90_A0A2H3YV41 uncharacterized protein LOC103717386 n=1 Tax=Phoenix dactylifera TaxID=42345 RepID=A0A2H3YV41_PHODC	4e-47	1.92185	0.9363	0.890594	0.759711	0.468189	0.451263
AS_DN106170_c0_g1	No hits	UniRef90_K3YRV7 Uncharacterized protein n=1 Tax=Setaria italica TaxID=4555 RepID=K3YRV7_SETIT	7e-60	0	0	3.43448	0	0	1
AS_DN106175_c0_g1	ABC transporter C family member 8-like			1.72192	0.078282	0.0576127	0.995632	0.0749396	0.055695
AS_DN106180_c0_g1	UDP-glucuronic acid decarboxylase 4			0	0	2.62399	0	0	1
AS_DN106194_c0_g1	No hits	UniRef90_UPI00057B6E3E sporulation-specific protein 15 n=1 Tax=Elaeis guineensis var. tenera TaxID=51953 RepID=UPI00057B6E3E	2e-47	0.118762	1.26411	0.543167	0.120412	0.87682	0.465498
AS_DN10620_c0_g1	No hits	UniRef90_A0A2R6S085 F-box/LRR-repeat protein n=1 Tax=Actinidia chinensis var. chinensis TaxID=1590841 RepID=A0A2R6S085_ACTCH	4e-14	1.23152	2.35821	1.28871	0.479919	0.724295	0.49505
AS_DN106202_c0_g1	No hits			0	0	1.68519	0	0	1
AS_DN106220_c0_g1	No hits			0.92135	0.504845	0.461135	0.760531	0.475969	0.441641
AS_DN106234_c0_g1	No hits	UniRef90_UPI00098E7C77 uncharacterized protein LOC109834004 n=1 Tax=Asparagus officinalis TaxID=4686 RepID=UPI00098E7C77	2e-49	0.344164	2.47528	0.918799	0.205879	0.867083	0.453631
AS_DN106235_c0_g1	No hits			0.826139	0.54999	0.613957	0.680183	0.494997	0.540674
AS_DN106255_c0_g1	No hits	UniRef90_Q54GB3 Synaptobrevin-B n=1 Tax=Dictyostelium discoideum TaxID=44689 RepID=SYBB_DICDI	1e-30	0	0	2.00364	0	0	1
AS_DN106272_c0_g1	Transmembrane protein			0.254783	1.63961	0.750241	0.198529	0.84903	0.489627
AS_DN106281_c0_g1	No hits	UniRef90_A0A2P4GXL2 Uncharacterized protein n=1 Tax=Quercus suber TaxID=58331 RepID=A0A2P4GXL2_QUESU	5e-13	0	0	1.69613	0	0	1
AS_DN106286_c0_g1	Acyl-[acyl-carrier-protein] hydrolase			1.57525	0.625316	0.380454	0.851316	0.437114	0.290159
AS_DN10629_c0_g1	No hits			0.994593	1.02839	3.94133	0.367519	0.376462	0.850415
AS_DN1063_c0_g1	No hits			0	0	1.05897	0	0	1
AS_DN106319_c0_g1	No hits	UniRef90_A0A270R5R4 Uncharacterized protein n=1 Tax=Panicum hallii TaxID=206008 RepID=A0A270R5R4_9POAL	3e-30	1.28618	0.752545	0.501454	0.766512	0.520106	0.37676
AS_DN10633_c0_g1	No hits			0.896395	1.84872	1.48481	0.418894	0.685249	0.595787
AS_DN106330_c0_g1	No hits	UniRef90_UPI00098DF84E pentatricopeptide repeat-containing protein At4g30825, chloroplastic n=1 Tax=Asparagus officinalis TaxID=4686 RepID=UPI00098DF84E	8e-48	3.56537	0.167865	0.14413	0.990971	0.101268	0.0878688
AS_DN106370_c0_g1	No hits	UniRef90_A0A2P6N7X3 Adenylyl cyclase-associated protein 1 n=1 Tax=Planoprotostelium fungivorum TaxID=1890364 RepID=A0A2P6N7X3_9MYCE	4e-58	0	0	1.34237	0	0	1
AS_DN106372_c0_g1	No hits	UniRef90_UPI00098E1AEB DNA polymerase I A, chloroplastic-like isoform X1 n=1 Tax=Asparagus officinalis TaxID=4686 RepID=UPI00098E1AEB	1e-81	0.945862	0.664143	0.171662	0.780402	0.597061	0.185719
AS_DN106374_c0_g1	No hits			0.5187	0.958875	0.716602	0.435962	0.701506	0.563762
AS_DN106382_c0_g1	No hits			0.0536303	1.35032	24.2543	0.0156386	0.25581	0.966601
AS_DN106401_c0_g1	Annexin			0	0	2.25328	0	0	1
AS_DN106402_c0_g1	No hits			0	0	1.39441	0	0	1
AS_DN106409_c0_g1	No hits	UniRef90_UPI00098E0B08 E3 SUMO-protein ligase RanBP2 n=1 Tax=Asparagus officinalis TaxID=4686 RepID=UPI00098E0B08	3e-29	1.62843	3.80059	1.07014	0.487834	0.791901	0.367302
AS_DN106419_c0_g1	No hits			0	0	1.12975	0	0	1
AS_DN10642_c0_g1	Cytosolic large ribosomal subunit protein L7A			0	0	2.10047	0	0	1
AS_DN106455_c0_g1	No hits	UniRef90_A0A2H3X5I0 disease resistance protein RGA2-like n=1 Tax=Phoenix dactylifera TaxID=42345 RepID=A0A2H3X5I0_PHODC	9e-19	0.435693	0.766912	0	0.536251	0.844059	0
AS_DN106460_c0_g1	No hits	UniRef90_A0A2H3ZVS6 uncharacterized protein LOC103716266 n=1 Tax=Phoenix dactylifera TaxID=42345 RepID=A0A2H3ZVS6_PHODC	6e-32	0.402643	2.24784	1.07922	0.237017	0.825171	0.512753
AS_DN106474_c0_g1	No hits	UniRef90_UPI00098DF423 uncharacterized protein LOC109832911 n=1 Tax=Asparagus officinalis TaxID=4686 RepID=UPI00098DF423	5e-68	0.617925	1.30273	0.579861	0.451353	0.782447	0.429019
AS_DN106492_c0_g1	No hits			0.793819	0.92265	0.828533	0.548974	0.614133	0.566981
AS_DN106505_c0_g1	No hits	UniRef90_A0A2H3XS61 probable aquaporin NIP-type n=1 Tax=Phoenix dactylifera TaxID=42345 RepID=A0A2H3XS61_PHODC	7e-56	1.67458	1.03626	0.128257	0.806471	0.58294	0.0989232
AS_DN10653_c0_g1	No hits	UniRef90_UPI00098E513D uncharacterized protein LOC109848420 isoform X1 n=2 Tax=Asparagus officinalis TaxID=4686 RepID=UPI00098E513D	1e-46	1.90231	3.33739	0.519241	0.572564	0.788459	0.224731
AS_DN106542_c0_g1	Choline-phosphate cytidylyltransferase 2			0	0	4.23555	0	0	1
AS_DN106545_c0_g1	No hits			0	0	1.07526	0	0	1
AS_DN106553_c0_g1	No hits	UniRef90_A0A0A9IU46 Uncharacterized protein n=1 Tax=Arundo donax TaxID=35708 RepID=A0A0A9IU46_ARUDO	3e-54	0	0	2.56861	0	0	1
AS_DN106562_c0_g1	No hits			0.750741	1.03665	1.12385	0.47554	0.603983	0.639583
AS_DN106563_c0_g1	No hits	UniRef90_A0A0A9HFV2 Uncharacterized protein n=2 Tax=Arundo donax TaxID=35708 RepID=A0A0A9HFV2_ARUDO	1e-63	0	0	2.48869	0	0	1
AS_DN106573_c0_g1	No hits	UniRef90_UPI00098DF9AE uncharacterized protein LOC109848956 n=1 Tax=Asparagus officinalis TaxID=4686 RepID=UPI00098DF9AE	4e-74	0.289243	1.30604	0.189642	0.285327	0.938378	0.195027
AS_DN106579_c0_g1	No hits			3.60442	0.362579	0.059944	0.979403	0.198431	0.0373388
AS_DN106629_c0_g1	No hits			0.992568	1.17084	0.663444	0.596669	0.670829	0.440424
AS_DN10663_c0_g1	No hits	UniRef90_UPI00098E5BF4 protein IQ-DOMAIN 14-like n=1 Tax=Asparagus officinalis TaxID=4686 RepID=UPI00098E5BF4	3e-47	5.15674	13.0383	4.07495	0.505637	0.734938	0.451881
AS_DN106631_c0_g1	No hits			0	0	1.55432	0	0	1
AS_DN106637_c0_g1	No hits	UniRef90_A0A2H3XNA4 bifunctional levopimaradiene synthase, chloroplastic-like n=4 Tax=Phoenix dactylifera TaxID=42345 RepID=A0A2H3XNA4_PHODC	2e-45	0.203447	0.971349	0.437227	0.233965	0.857479	0.458248
AS_DN106670_c0_g1	No hits	UniRef90_UPI00098E8363 WEB family protein At1g75720 n=1 Tax=Asparagus officinalis TaxID=4686 RepID=UPI00098E8363	4e-23	0.601708	0.418083	1.08635	0.50081	0.371359	0.781845
AS_DN106678_c0_g1	No hits	UniRef90_UPI00098E6897 uncharacterized protein LOC109836827 n=1 Tax=Asparagus officinalis TaxID=4686 RepID=UPI00098E6897	8e-18	2.52099	0.762975	0.365706	0.889385	0.400625	0.220216
AS_DN106689_c0_g1	No hits	UniRef90_A0A1E5W2J3 Plant UBX domain-containing protein 4 n=1 Tax=Dichanthelium oligosanthes TaxID=888268 RepID=A0A1E5W2J3_9POAL	2e-63	0	0	2.24683	0	0	1
AS_DN1067_c0_g1	Cysteine protease			0	0	4.58536	0	0	1
AS_DN106713_c0_g1	No hits	UniRef90_A0A2H3XJR8 Cellulose synthase n=3 Tax=commelinids TaxID=4734 RepID=A0A2H3XJR8_PHODC	1e-68	1.04288	0.595436	0.0619597	0.834867	0.545949	0.0702569
AS_DN106754_c0_g1	No hits	UniRef90_K3YQW9 Uncharacterized protein n=6 Tax=Panicoideae TaxID=147369 RepID=K3YQW9_SETIT	2e-73	0	0	2.35831	0	0	1
AS_DN106759_c0_g1	No hits	UniRef90_A0A0A9HG86 Uncharacterized protein n=1 Tax=Arundo donax TaxID=35708 RepID=A0A0A9HG86_ARUDO	8e-19	0.736559	1.03799	1.47667	0.431758	0.556973	0.709483
AS_DN106777_c0_g1	Glutathione peroxidase			0	0	2.78042	0	0	1
AS_DN106799_c0_g1	No hits	UniRef90_K3ZHM9 Uncharacterized protein n=2 Tax=Setaria italica TaxID=4555 RepID=K3ZHM9_SETIT	2e-70	0	0	1.63479	0	0	1
AS_DN1068_c0_g1	No hits	UniRef90_A0A1R3L7C5 Uncharacterized protein n=5 Tax=Asparagus officinalis TaxID=4686 RepID=A0A1R3L7C5_ASPOF	6e-73	0.948341	1.02553	0.564033	0.623832	0.660174	0.418334
AS_DN106806_c0_g1	Chemocyanin			2.99737	2.47445	1.72216	0.655094	0.58881	0.473449
AS_DN106849_c0_g1	No hits	UniRef90_A0A2H3Z953 LRR receptor-like serine/threonine-protein kinase ERL1 n=2 Tax=Arecaceae TaxID=4710 RepID=A0A2H3Z953_PHODC	8e-56	0.913552	0.898055	0	0.711551	0.702635	0
AS_DN10686_c0_g1	protein COFACTOR ASSEMBLY OF COMPLEX C SUBUNIT B CCB2, chloroplastic isoform X2			1.37802	0.501154	0.564562	0.820086	0.384578	0.423744
AS_DN10688_c0_g1	No hits			0.841471	1.59256	1.4925	0.419891	0.655143	0.628075
AS_DN106889_c0_g1	Peptide transporter PTR2			1.84396	0.789218	0.324804	0.850566	0.473443	0.228889
AS_DN106905_c0_g1	U-box domain-containing protein 13 (Fragment)			0	0	1.81091	0	0	1
AS_DN106927_c0_g1	No hits			0.571404	1.29698	1.20087	0.366824	0.674932	0.64024
AS_DN106933_c0_g1	No hits	UniRef90_UPI00098DFEB5 LOW QUALITY PROTEIN: uncharacterized protein LOC109850181 n=1 Tax=Asparagus officinalis TaxID=4686 RepID=UPI00098DFEB5	3e-114	1.36547	0.663197	0.217592	0.844721	0.499136	0.193158
AS_DN106949_c0_g1	No hits	UniRef90_UPI000579DA05 uncharacterized protein LOC105053279 n=1 Tax=Elaeis guineensis var. tenera TaxID=51953 RepID=UPI000579DA05	2e-28	1.57188	3.07304	3.16242	0.426813	0.634542	0.64435
AS_DN106950_c0_g1	No hits	UniRef90_UPI00057ABE59 dof zinc finger protein DOF5.1-like n=1 Tax=Elaeis guineensis var. tenera TaxID=51953 RepID=UPI00057ABE59	1e-16	1.0698	1.23351	2.09207	0.464828	0.513468	0.721309
AS_DN10696_c0_g1	No hits			0.309594	0.739524	2.56265	0.191034	0.392108	0.899865
AS_DN106963_c0_g1	Zinc finger protein 6			0.0478021	1.67178	1.48268	0.0348539	0.733543	0.678749
AS_DN106977_c0_g1	Mitochondrial ATP synthase delta subunit			0	0	2.86007	0	0	1
AS_DN10699_c0_g1	Aldehyde oxidase 1 homolog (Fragment)			1.09638	0.335528	0.0386593	0.930321	0.363635	0.0476726
AS_DN106998_c0_g1	No hits			1.25047	0.47779	0.721857	0.771373	0.371401	0.516763
AS_DN107009_c0_g1	No hits			0	0	2.26488	0	0	1
AS_DN107019_c0_g1	Calcium-binding EF-hand			0	0	4.48186	0	0	1
AS_DN107030_c0_g1	No hits	UniRef90_UPI00057A8904 transcription factor SPATULA n=1 Tax=Elaeis guineensis var. tenera TaxID=51953 RepID=UPI00057A8904	2e-59	0.692656	1.07955	1.00849	0.461704	0.642294	0.611791
AS_DN107031_c0_g1	Beta-amylase			1.79916	1.15586	1.38593	0.663621	0.495267	0.56064
AS_DN107037_c0_g1	No hits			0.152134	1.14595	1.16637	0.129238	0.69684	0.705487
AS_DN10704_c0_g1	No hits			0.039263	0	3.40335	0.0259712	0	0.999663
AS_DN107041_c0_g1	ATP-dependent DNA helicase			0.698248	1.47004	0.571603	0.464041	0.792303	0.396133
AS_DN107059_c0_g1	No hits	UniRef90_A0A177CCQ3 Negative regulator of differentiation 1 n=1 Tax=Paraphaeosphaeria sporulosa TaxID=1460663 RepID=A0A177CCQ3_9PLEO	3e-73	0	0	1.68918	0	0	1
AS_DN107063_c0_g1	Cysteine endopeptidase			0.0337803	4.48117	0.548886	0.0189086	0.968312	0.249025
AS_DN10707_c0_g1	No hits			0	0	1.56232	0	0	1
AS_DN107071_c0_g1	Heavy metal-associated domain containing protein, expressed			1.17821	0.857214	0.220208	0.767479	0.610311	0.196203
AS_DN107081_c0_g1	No hits	UniRef90_A0A074WPE9 Uncharacterized protein n=2 Tax=Aureobasidium TaxID=5579 RepID=A0A074WPE9_9PEZI	4e-35	0	0	1.05164	0	0	1
AS_DN107085_c0_g1	No hits	UniRef90_UPI00098E4501 uncharacterized protein LOC109834039 n=1 Tax=Asparagus officinalis TaxID=4686 RepID=UPI00098E4501	3e-11	0.807584	0.492401	0.0688527	0.824763	0.557818	0.0927674
AS_DN107100_c0_g1	No hits	UniRef90_UPI00098DE1A4 glycerol-3-phosphate dehydrogenase [NAD(+)], chloroplastic n=1 Tax=Asparagus officinalis TaxID=4686 RepID=UPI00098DE1A4	4e-95	4.21885	0.35949	0.15029	0.979767	0.18211	0.0830257
AS_DN107119_c0_g1	No hits	UniRef90_K3Y5R7 Pyruvate kinase n=3 Tax=Poales TaxID=38820 RepID=K3Y5R7_SETIT	5e-78	0	0	1.93646	0	0	1
AS_DN107123_c0_g1	No hits	UniRef90_UPI00098E17D0 LOW QUALITY PROTEIN: ABC transporter C family member 10-like n=1 Tax=Asparagus officinalis TaxID=4686 RepID=UPI00098E17D0	6e-108	0.557703	0.378048	0.11551	0.794478	0.574812	0.195947
AS_DN107127_c0_g1	No hits	UniRef90_UPI0006AB2EDB probable LRR receptor-like serine/threonine-protein kinase At3g47570 n=1 Tax=Brassica napus TaxID=3708 RepID=UPI0006AB2EDB	2e-12	0	0	1.98958	0	0	1
AS_DN10713_c0_g1	No hits	UniRef90_J3KUH3 Uncharacterized protein n=1 Tax=Oryza brachyantha TaxID=4533 RepID=J3KUH3_ORYBR	3e-12	0	0	3.64485	0	0	1
AS_DN107187_c0_g1	No hits	UniRef90_A0A097PM65 Fatty acid amide hydrolase (Fragment) n=1 Tax=Yucca filamentosa TaxID=55960 RepID=A0A097PM65_YUCFI	5e-62	7.78502	3.24743	4.7734	0.691063	0.45995	0.557564
AS_DN10721_c0_g1	No hits			0.513419	4.20406	1.64272	0.211547	0.842081	0.496133
AS_DN107248_c0_g1	No hits	UniRef90_UPI00098E26E1 putative ABC transporter B family member 8 n=1 Tax=Asparagus officinalis TaxID=4686 RepID=UPI00098E26E1	2e-50	0.784998	0.934085	1.25669	0.48398	0.550984	0.679838
AS_DN107280_c0_g1	No hits			0.267121	0.907856	0.737568	0.268308	0.732094	0.626138
AS_DN107285_c0_g1	Remorin			0	0	2.57417	0	0	1
AS_DN107295_c0_g1	No hits	UniRef90_UPI00057B0146 pentatricopeptide repeat-containing protein At5g56310 n=1 Tax=Elaeis guineensis var. tenera TaxID=51953 RepID=UPI00057B0146	3e-67	0.425477	0.882749	0.321546	0.45624	0.81431	0.358811
AS_DN107305_c0_g1	No hits	UniRef90_A0A151Z734 Protein tyrosine phosphatase n=1 Tax=Tieghemostelium lacteum TaxID=361077 RepID=A0A151Z734_9MYCE	1e-12	0	0	1.10539	0	0	1
AS_DN107321_c0_g1	No hits	UniRef90_UPI00057B1537 alpha-L-fucosidase 2-like isoform X2 n=1 Tax=Elaeis guineensis var. tenera TaxID=51953 RepID=UPI00057B1537	2e-120	0.501464	0.90599	0.129918	0.526408	0.835385	0.158198
AS_DN107322_c0_g1	No hits	UniRef90_A0A2H3XDE3 GDSL esterase/lipase At4g10955-like n=1 Tax=Phoenix dactylifera TaxID=42345 RepID=A0A2H3XDE3_PHODC	4e-61	1.00245	0.578063	1.06784	0.629151	0.413348	0.658265
AS_DN10733_c0_g1	Sucrose synthase			0.0054945	0	3.00529	0.0039488	0	0.999992
AS_DN107330_c0_g1	No hits	UniRef90_A0A2P4WAA9 Uncharacterized protein n=1 Tax=Caenorhabditis remanei TaxID=31234 RepID=A0A2P4WAA9_CAERE	5e-13	0	0	1.16961	0	0	1
AS_DN107333_c0_g1	No hits			0	0	1.97401	0	0	1
AS_DN107358_c0_g1	No hits	UniRef90_A0A2H3ZDF6 uncharacterized protein LOC103723081 n=2 Tax=Arecaceae TaxID=4710 RepID=A0A2H3ZDF6_PHODC	1e-22	0.551536	0.458606	1.66561	0.385738	0.331497	0.860997
AS_DN107364_c0_g1	Pentatricopeptide repeat-containing protein, putative			0.750512	0.397276	0.263582	0.808043	0.482776	0.337631
AS_DN107368_c0_g1	No hits			0	0	1.13919	0	0	1
AS_DN107386_c0_g1	No hits	UniRef90_A0A1R3L547 Uncharacterized protein n=3 Tax=Asparagus officinalis TaxID=4686 RepID=A0A1R3L547_ASPOF	7e-19	1.50823	1.06759	0.47805	0.744427	0.588031	0.316303
AS_DN10739_c0_g1	Reticulon-like protein (Fragment)			0	0	5.86945	0	0	1
AS_DN107423_c0_g1	No hits	UniRef90_UPI00098DF820 protein NRT1/ PTR FAMILY 4.6-like n=1 Tax=Asparagus officinalis TaxID=4686 RepID=UPI00098DF820	3e-86	1.18638	0.151976	0.366927	0.915787	0.165632	0.365925
AS_DN107426_c0_g1	No hits	UniRef90_UPI00098E7A5B uncharacterized protein LOC109849780 n=1 Tax=Asparagus officinalis TaxID=4686 RepID=UPI00098E7A5B	2e-34	0.731346	1.32411	0.283802	0.529424	0.813417	0.240962
AS_DN107431_c0_g1	Pentatricopeptide repeat-containing protein (Fragment)			0.756328	0.942979	0.144006	0.639157	0.75377	0.152674
AS_DN107478_c0_g1	No hits	UniRef90_K3XJX8 Uncharacterized protein n=1 Tax=Setaria italica TaxID=4555 RepID=K3XJX8_SETIT	3e-46	0	0	2.79533	0	0	1
AS_DN10748_c0_g1	No hits	UniRef90_G7J1G5 NB-ARC domain disease resistance protein n=1 Tax=Medicago truncatula TaxID=3880 RepID=G7J1G5_MEDTR	4e-17	3.17341	0	0.521396	0.959472	0	0.281803
AS_DN107486_c0_g1	No hits			0.029972	0	2.35587	0.0243848	0	0.999703
AS_DN10749_c0_g1	Pre-mRNA-processing protein 40A			0	0	1.83286	0	0	1
AS_DN10750_c0_g1	Serine/threonine protein kinase			0.661043	0.893485	1.02074	0.471164	0.592773	0.653165
AS_DN107503_c0_g1	No hits	UniRef90_Q54FU0 Uncharacterized protein n=1 Tax=Dictyostelium discoideum TaxID=44689 RepID=Q54FU0_DICDI	4e-45	0	0	2.56705	0	0	1
AS_DN107510_c0_g1	Fasciclin-like arabinogalactan protein 1 (Fragment)			0.0241336	2.85316	0.411697	0.0171257	0.968708	0.247613
AS_DN107512_c0_g1	Oxoglutarate/iron-dependent dioxygenase (Fragment)			1.59757	0.725888	0.540628	0.807966	0.461923	0.365811
AS_DN107513_c0_g1	Tryptophan synthase			0	0	1.47199	0	0	1
AS_DN107520_c0_g1	No hits			0.365165	0.76057	0.721496	0.368923	0.670393	0.643793
AS_DN107522_c0_g1	No hits	UniRef90_A0A1E5WGF1 Uncharacterized protein n=1 Tax=Dichanthelium oligosanthes TaxID=888268 RepID=A0A1E5WGF1_9POAL	1e-26	0	0	2.55287	0	0	1
AS_DN107535_c0_g1	No hits	UniRef90_UPI0005CACCE7 LOW QUALITY PROTEIN: cation/H(+) antiporter 20-like n=1 Tax=Fragaria vesca subsp. vesca TaxID=101020 RepID=UPI0005CACCE7	5e-48	1.03807	0.369939	0.223755	0.885313	0.391384	0.251075
AS_DN107546_c0_g1	No hits			0.414922	1.6485	0.809839	0.29115	0.817054	0.497649
AS_DN107570_c0_g1	No hits	UniRef90_UPI00098DFAC4 histone-lysine N-methyltransferase ATXR7 isoform X1 n=2 Tax=Asparagus officinalis TaxID=4686 RepID=UPI00098DFAC4	6e-42	1.73954	1.47834	0.380519	0.72293	0.65105	0.231313
AS_DN10758_c0_g1	Callose synthase 11			1.3045	1.12056	0.152282	0.737315	0.663849	0.125183
AS_DN107586_c0_g1	No hits			0	0	1.43494	0	0	1
AS_DN10760_c0_g1	Non-specific serine/threonine protein kinase			0.171501	0.921864	0.380121	0.212346	0.876418	0.432204
AS_DN107622_c0_g1	queuine tRNA-ribosyltransferase-like			0.940576	0.328527	0.270202	0.872462	0.373826	0.314746
AS_DN10763_c0_g1	LOW QUALITY PROTEIN: protein ROOT PRIMORDIUM DEFECTIVE 1			2.68062	0.993412	0.386495	0.862855	0.456793	0.216382
AS_DN107641_c0_g1	No hits	UniRef90_UPI00098E5434 uncharacterized protein LOC109836668 n=1 Tax=Asparagus officinalis TaxID=4686 RepID=UPI00098E5434	4e-36	0.819742	1.69792	3.08944	0.328227	0.544116	0.772143
AS_DN107642_c0_g1	No hits	UniRef90_A0A2H3Z736 pentatricopeptide repeat-containing protein At1g20230 n=2 Tax=Arecaceae TaxID=4710 RepID=A0A2H3Z736_PHODC	1e-39	1.2779	0.610216	0.043956	0.864658	0.500325	0.0451807
AS_DN107654_c0_g1	No hits	UniRef90_UPI00098E3B52 LOW QUALITY PROTEIN: uncharacterized protein LOC109847281 n=1 Tax=Asparagus officinalis TaxID=4686 RepID=UPI00098E3B52	1e-33	1.23305	0.167865	0.897209	0.773194	0.149349	0.616332
AS_DN107663_c0_g1	Proline-rich family protein			0.781877	1.64949	0.755749	0.456695	0.770318	0.445016
AS_DN107669_c0_g1	pentatricopeptide repeat-containing protein At4g21705, mitochondrial-like			0.972426	0.311523	0.650503	0.766162	0.305882	0.565183
AS_DN10768_c0_g1	Inositol monophosphatase			3.68462	0.599059	0.885043	0.890546	0.270699	0.365582
AS_DN107686_c0_g1	No hits	UniRef90_UPI00098DE2E4 LOW QUALITY PROTEIN: cation/H(+) antiporter 15-like n=1 Tax=Asparagus officinalis TaxID=4686 RepID=UPI00098DE2E4	1e-46	1.12183	0	0.0349087	0.998961	0	0.0455651
AS_DN107692_c0_g1	No hits			4.41779	5.08932	2.47379	0.610141	0.652334	0.449654
AS_DN107695_c0_g1	No hits	UniRef90_UPI00098E72F9 protein GFS12 isoform X1 n=2 Tax=Asparagus officinalis TaxID=4686 RepID=UPI00098E72F9	3e-25	0.596032	0.829225	0	0.612166	0.790729	0
AS_DN107703_c0_g1	No hits	UniRef90_K3XGN2 Uncharacterized protein n=1 Tax=Setaria italica TaxID=4555 RepID=K3XGN2_SETIT	4e-79	0	0	0.920553	0	0	1
AS_DN107714_c0_g1	40S ribosomal protein S26			0	0	4.00478	0	0	1
AS_DN107717_c0_g1	G-type lectin S-receptor-like serine/threonine-protein kinase			1.48627	0.239476	0.255819	0.945708	0.222921	0.236522
AS_DN10773_c0_g1	No hits	UniRef90_UPI00057B5137 ABSCISIC ACID-INSENSITIVE 5-like protein 2 n=1 Tax=Elaeis guineensis var. tenera TaxID=51953 RepID=UPI00057B5137	8e-24	2.5831	0.118879	0.132499	0.991484	0.0872656	0.0966657
AS_DN107739_c0_g1	No hits			0	0	2.09499	0	0	1
AS_DN107742_c0_g1	No hits	UniRef90_UPI00098E7F36 protein SABRE-like isoform X1 n=3 Tax=Asparagus officinalis TaxID=4686 RepID=UPI00098E7F36	5e-54	0.626723	1.36819	0.343855	0.470965	0.834481	0.286065
AS_DN107753_c0_g1	No hits	UniRef90_UPI00098E0823 protein NETWORKED 1A-like isoform X1 n=2 Tax=Asparagus officinalis TaxID=4686 RepID=UPI00098E0823	8e-36	0.0465043	2.03654	0.716572	0.0367759	0.898633	0.437157
AS_DN107762_c0_g1	No hits	UniRef90_UPI00098E3D90 uncharacterized protein LOC109832841 n=1 Tax=Asparagus officinalis TaxID=4686 RepID=UPI00098E3D90	6e-19	1.71151	1.05183	1.34122	0.667196	0.480735	0.568984
AS_DN107781_c0_g1	26S proteasome non-ATPase regulatory subunit 12 homolog B			0	0	1.82868	0	0	1
AS_DN10780_c0_g1	No hits	UniRef90_A0A2H3ZBP5 uncharacterized protein LOC103722603 n=1 Tax=Phoenix dactylifera TaxID=42345 RepID=A0A2H3ZBP5_PHODC	1e-87	1.98296	2.20987	1.85182	0.571841	0.610201	0.548318
AS_DN107801_c0_g1	No hits			2.21368	0.636498	0.131637	0.916991	0.386899	0.0971374
AS_DN107810_c0_g1	No hits	UniRef90_UPI000982422E putative receptor-like protein kinase At3g47110 n=1 Tax=Ananas comosus TaxID=4615 RepID=UPI000982422E	1e-36	3.22235	0.0752545	0.0676747	0.997706	0.0502578	0.0453577
AS_DN107829_c0_g1	No hits	UniRef90_UPI00098E00F5 SAC3 family protein B isoform X1 n=3 Tax=Asparagus officinalis TaxID=4686 RepID=UPI00098E00F5	2e-26	0.710382	1.38934	0.555873	0.481571	0.781525	0.396619
AS_DN107838_c0_g1	No hits	UniRef90_A0A2H3ZW93 S-type anion channel SLAH2-like isoform X1 n=3 Tax=Phoenix dactylifera TaxID=42345 RepID=A0A2H3ZW93_PHODC	2e-116	0.659685	0.456147	0.373096	0.717611	0.532292	0.44911
AS_DN10789_c0_g1	No hits			2.33572	1.46322	1.6802	0.669695	0.501134	0.548063
AS_DN107890_c0_g1	No hits			0.544349	1.23082	1.25342	0.355712	0.65672	0.664972
AS_DN107897_c0_g1	probable 2-oxoglutarate/Fe(II)-dependent dioxygenase			2.35154	0.952254	1.47181	0.732085	0.404949	0.547784
AS_DN107905_c0_g1	No hits	UniRef90_UPI00098E0D33 uncharacterized protein LOC109836876 isoform X1 n=3 Tax=Asparagus officinalis TaxID=4686 RepID=UPI00098E0D33	2e-70	0.975788	0.703043	0.223252	0.767221	0.599855	0.227037
AS_DN107907_c0_g1	No hits	UniRef90_K4A4N1 Uncharacterized protein n=4 Tax=Setaria italica TaxID=4555 RepID=K4A4N1_SETIT	7e-74	0	0	1.80861	0	0	1
AS_DN107915_c0_g1	No hits			0	0	1.5241	0	0	1
AS_DN107923_c0_g1	Triacylglycerol lipase 2 (Fragment)			8.13817	0.887042	7.84633	0.697877	0.200302	0.687639
AS_DN107937_c0_g1	RING finger and CHY zinc finger domain-containing 1			0	0	1.304	0	0	1
AS_DN107940_c0_g1	No hits	UniRef90_UPI00098DEB84 2-succinylbenzoate--CoA ligase, chloroplastic/peroxisomal isoform X1 n=2 Tax=Asparagus officinalis TaxID=4686 RepID=UPI00098DEB84	6e-88	1.29681	0	0	1	0	0
AS_DN107957_c0_g1	No hits	UniRef90_UPI00098E118A protein SYM1 n=1 Tax=Asparagus officinalis TaxID=4686 RepID=UPI00098E118A	1e-12	2.10718	1.62638	0.987173	0.691331	0.588819	0.418752
AS_DN107966_c0_g1	No hits	UniRef90_A0A2R6PEH5 Long-chain-alcohol oxidase n=1 Tax=Actinidia chinensis var. chinensis TaxID=1590841 RepID=A0A2R6PEH5_ACTCH	4e-49	9.67655	0.229515	2.62602	0.875876	0.0764228	0.476446
AS_DN10798_c0_g1	No hits			21.4693	7.58883	3.30472	0.767538	0.530361	0.360004
AS_DN10799_c0_g1	No hits	UniRef90_UPI00098E491F pentatricopeptide repeat-containing protein At1g13040, mitochondrial n=1 Tax=Asparagus officinalis TaxID=4686 RepID=UPI00098E491F	2e-50	1.02062	0.606113	0.628152	0.719077	0.484374	0.498306
AS_DN108001_c0_g1	No hits	UniRef90_UPI00098E8063 uncharacterized protein LOC109832924 isoform X1 n=3 Tax=Asparagus officinalis TaxID=4686 RepID=UPI00098E8063	4e-60	0.230015	0.975538	0.370576	0.265993	0.874762	0.405017
AS_DN108015_c0_g1	No hits	UniRef90_K3ZKI5 Uncharacterized protein n=1 Tax=Setaria italica TaxID=4555 RepID=K3ZKI5_SETIT	4e-32	0	0	2.97625	0	0	1
AS_DN108021_c0_g1	No hits	UniRef90_A0A2H3ZLB2 aminopeptidase M1-like n=1 Tax=Phoenix dactylifera TaxID=42345 RepID=A0A2H3ZLB2_PHODC	7e-62	0.529566	1.95127	0.836838	0.3239	0.824822	0.46342
AS_DN108024_c0_g1	40S ribosomal protein S8			0.420341	0.434038	3.52657	0.220473	0.226503	0.94873
AS_DN10803_c0_g1	No hits	UniRef90_A0A0A9G9B8 Uncharacterized protein n=2 Tax=Arundo donax TaxID=35708 RepID=A0A0A9G9B8_ARUDO	1e-74	0.150354	1.10879	1.29051	0.124627	0.663857	0.737402
AS_DN108032_c0_g1	Caffeoylshikimate esterase			0	0	1.49088	0	0	1
AS_DN108056_c0_g1	No hits	UniRef90_UPI00098E13B0 LOW QUALITY PROTEIN: pentatricopeptide repeat-containing protein At1g09220, mitochondrial-like n=1 Tax=Asparagus officinalis TaxID=4686 RepID=UPI00098E13B0	3e-53	1.46141	0.182847	0.302064	0.944646	0.17611	0.276818
AS_DN108066_c0_g1	No hits	UniRef90_A0A2M4D122 Putative secreted protein n=2 Tax=Anopheles darlingi TaxID=43151 RepID=A0A2M4D122_ANODA	9e-12	0	0	2.82546	0	0	1
AS_DN108067_c0_g1	No hits	UniRef90_UPI00098DEE85 uncharacterized protein LOC109828752 n=1 Tax=Asparagus officinalis TaxID=4686 RepID=UPI00098DEE85	2e-140	0.503629	1.12841	1.01826	0.36776	0.681074	0.63316
AS_DN108072_c0_g1	thylakoid lumenal 17.9 kDa protein, chloroplastic			3.38591	0.611999	0.433828	0.926992	0.299389	0.225947
AS_DN108086_c0_g1	Sucrose synthase 2			0.98335	0.703174	0.825293	0.648636	0.504382	0.569974
AS_DN108095_c0_g1	No hits	UniRef90_UPI00098E602A protein FRIGIDA-ESSENTIAL 1-like n=1 Tax=Asparagus officinalis TaxID=4686 RepID=UPI00098E602A	7e-27	0.394476	1.88253	1.09439	0.249383	0.793983	0.554435
AS_DN108121_c0_g1	No hits			0.33112	0.534945	0.847776	0.35686	0.534621	0.766049
AS_DN108135_c0_g1	No hits			0	0	2.01718	0	0	1
AS_DN108138_c0_g1	No hits			0	0	1.90656	0	0	1
AS_DN108156_c0_g1	No hits	UniRef90_UPI00098E3A19 beta-glucosidase 18-like isoform X1 n=2 Tax=Asparagus officinalis TaxID=4686 RepID=UPI00098E3A19	7e-62	1.23058	0.168372	0.0421417	0.980453	0.190175	0.0504462
AS_DN108185_c0_g1	No hits			0	0	2.04818	0	0	1
AS_DN108195_c0_g1	No hits	UniRef90_UPI00098E57EF G-type lectin S-receptor-like serine/threonine-protein kinase LECRK2 isoform X1 n=2 Tax=Asparagus officinalis TaxID=4686 RepID=UPI00098E57EF	1e-47	1.44616	0.187499	0.698791	0.848845	0.163075	0.50286
AS_DN108198_c0_g1	No hits	UniRef90_UPI00098E336B probable RNA-dependent RNA polymerase SHL2 n=1 Tax=Asparagus officinalis TaxID=4686 RepID=UPI00098E336B	2e-19	3.03357	0.798485	0.193946	0.91544	0.385267	0.116355
AS_DN108199_c0_g1	No hits			0	0	1.66025	0	0	1
AS_DN10820_c0_g1	Anaphase-promoting complex subunit 4			0.843611	1.7284	0.48639	0.493144	0.809146	0.319518
AS_DN108201_c0_g1	No hits	UniRef90_UPI00098E5A57 ubiquitin carboxyl-terminal hydrolase 8 n=1 Tax=Asparagus officinalis TaxID=4686 RepID=UPI00098E5A57	2e-50	0.751864	1.08246	0.937046	0.493729	0.645957	0.582213
AS_DN108229_c0_g1	Late embryogenesis abundant hydroxyproline-rich glycoprotein family, putative			2.79794	0.099285	0.0619734	0.996488	0.0706859	0.0449003
AS_DN108259_c0_g1	No hits			0.223533	0.66465	0.838052	0.246297	0.622162	0.743137
AS_DN108264_c0_g1	No hits			0	0	0.782476	0	0	1
AS_DN108278_c0_g1	Ribosomal protein L15			0.099822	0.199831	3.01727	0.0676871	0.129601	0.989253
AS_DN108304_c0_g1	No hits	UniRef90_UPI00098DF93B uncharacterized protein LOC109835936 n=1 Tax=Asparagus officinalis TaxID=4686 RepID=UPI00098DF93B	5e-38	0.0356347	0.27085	1.56793	0.0359597	0.246157	0.968563
AS_DN108326_c0_g1	No hits			3.04967	6.29817	2.61753	0.508676	0.722887	0.467636
AS_DN108346_c0_g1	Microtubule-associated protein (Fragment)			2.24239	0.212804	0.876942	0.872567	0.143116	0.467059
AS_DN108365_c0_g1	NADP-dependent malic enzyme 3			0.247976	0.051174	3.24397	0.151394	0.0341079	0.987885
AS_DN108377_c0_g1	No hits	UniRef90_A0A0A9DCJ2 Uncharacterized protein n=2 Tax=Arundo donax TaxID=35708 RepID=A0A0A9DCJ2_ARUDO	1e-76	0	0	2.20478	0	0	1
AS_DN108386_c0_g1	No hits			0.82479	0.733676	0.241538	0.713137	0.652406	0.25652
AS_DN108434_c0_g1	No hits			0.322033	0.539014	1.94589	0.233364	0.3604	0.903135
AS_DN108476_c0_g1	No hits	UniRef90_UPI00098E0356 receptor-like cytosolic serine/threonine-protein kinase RBK1 isoform X1 n=2 Tax=Asparagus officinalis TaxID=4686 RepID=UPI00098E0356	1e-81	0.378629	0.131281	1.19997	0.37327	0.143396	0.916574
AS_DN108499_c0_g1	No hits			0.182173	1.12923	0.656414	0.18111	0.817884	0.546137
AS_DN1085_c0_g1	No hits			0	0	1.13766	0	0	1
AS_DN108512_c0_g1	No hits	UniRef90_UPI00098DE33A LOW QUALITY PROTEIN: G-type lectin S-receptor-like serine/threonine-protein kinase SD2-5 n=1 Tax=Asparagus officinalis TaxID=4686 RepID=UPI00098DE33A	3e-66	0.687952	1.44111	0.605026	0.460146	0.784423	0.415868
AS_DN108519_c0_g1	No hits			0	0	1.84407	0	0	1
AS_DN108523_c0_g1	No hits	UniRef90_UPI00098E509A BUD13 homolog n=1 Tax=Asparagus officinalis TaxID=4686 RepID=UPI00098E509A	2e-26	1.4173	1.25834	0.780414	0.662423	0.611374	0.432918
AS_DN108554_c0_g1	No hits	UniRef90_A0A074VI65 Uncharacterized protein n=1 Tax=Aureobasidium melanogenum CBS 110374 TaxID=1043003 RepID=A0A074VI65_9PEZI	2e-42	0	0	1.9169	0	0	1
AS_DN108564_c0_g1	No hits			0.366615	0.149478	0.35338	0.683972	0.305064	0.662661
AS_DN108567_c0_g1	No hits	UniRef90_UPI00098E122D RNA-binding protein 34 n=1 Tax=Asparagus officinalis TaxID=4686 RepID=UPI00098E122D	8e-52	1.68871	3.40443	1.59828	0.489172	0.733273	0.472252
AS_DN108569_c0_g1	No hits			3.89917	0	0.101896	0.998141	0	0.0609492
AS_DN108587_c0_g1	No hits			0.780395	1.18997	0.473508	0.550619	0.748263	0.370028
AS_DN108590_c0_g1	No hits	UniRef90_UPI00098E6C27 uncharacterized protein LOC109833722 isoform X1 n=2 Tax=Asparagus officinalis TaxID=4686 RepID=UPI00098E6C27	1e-35	0.985367	1.04558	0.232975	0.676931	0.706421	0.206721
AS_DN108600_c0_g1	No hits			0	0	3.02057	0	0	1
AS_DN108613_c0_g1	No hits			0.342436	0.748573	0.780142	0.344304	0.653331	0.674251
AS_DN108628_c0_g1	No hits	UniRef90_UPI00098E3E63 condensin complex subunit 3-like n=1 Tax=Asparagus officinalis TaxID=4686 RepID=UPI00098E3E63	3e-80	1.42406	0.140063	0.037656	0.988376	0.146321	0.0412613
AS_DN10863_c0_g1	No hits			2.51143	1.98438	1.34477	0.671437	0.584499	0.455557
AS_DN108649_c0_g1	No hits			0.65646	0.513455	1.45622	0.454327	0.373048	0.808963
AS_DN108657_c0_g1	No hits			0.415459	1.65517	0.713838	0.297445	0.835958	0.461195
AS_DN108663_c0_g1	Pkinase domain-containing protein (Fragment)			0.39426	1.38394	0.45332	0.331541	0.866606	0.372926
AS_DN108685_c0_g1	No hits			0.579664	1.4127	4.32287	0.235153	0.452983	0.859947
AS_DN108714_c0_g1	No hits			0.21682	0.281164	1.22596	0.228094	0.287986	0.930074
AS_DN10872_c0_g1	No hits			0.697628	1.15272	5.6416	0.250803	0.363353	0.897258
AS_DN108725_c0_g1	No hits	UniRef90_C0PGS3 Acidic leucine-rich nuclear phosphoprotein 32-related protein n=4 Tax=Panicoideae TaxID=147369 RepID=C0PGS3_MAIZE	1e-28	0	0	1.87373	0	0	1
AS_DN108742_c0_g1	Nicotianamine aminotransferase1			1.9274	0	0.523914	0.930955	0	0.365133
AS_DN108749_c0_g1	No hits	UniRef90_UPI000512028D cinnamate beta-D-glucosyltransferase-like n=1 Tax=Musa acuminata subsp. malaccensis TaxID=214687 RepID=UPI000512028D	2e-63	0.850716	0.586477	0.856272	0.623557	0.467502	0.626593
AS_DN108750_c0_g1	No hits	UniRef90_UPI00098DE1F2 uncharacterized protein LOC109830419 n=1 Tax=Asparagus officinalis TaxID=4686 RepID=UPI00098DE1F2	2e-73	0.357796	1.06657	2.64249	0.202056	0.479529	0.853947
AS_DN108752_c0_g1	No hits	UniRef90_UPI00098E6B93 LOW QUALITY PROTEIN: transcription factor LHW-like n=1 Tax=Asparagus officinalis TaxID=4686 RepID=UPI00098E6B93	2e-27	0.910303	0.902291	0.284536	0.684111	0.679669	0.264653
AS_DN108753_c0_g1	No hits			2.47775	2.76229	5.12611	0.485355	0.51598	0.705829
AS_DN108803_c0_g1	No hits	UniRef90_UPI00098E02BA uncharacterized protein LOC109829473 n=1 Tax=Asparagus officinalis TaxID=4686 RepID=UPI00098E02BA	6e-23	0.794203	0.722088	0.658629	0.618532	0.575125	0.535397
AS_DN108815_c0_g1	No hits	UniRef90_A0A0B4U342 Cyclic nucleotide gated channel CNGC15 n=11 Tax=Solanaceae TaxID=4070 RepID=A0A0B4U342_SOLLC	1e-52	0.773253	0.704365	0.300688	0.693864	0.645867	0.318448
AS_DN10882_c0_g1	No hits			0.53572	1.63185	0.317284	0.39221	0.884702	0.25194
AS_DN108822_c0_g1	No hits	UniRef90_K4ABY6 Uncharacterized protein n=1 Tax=Setaria italica TaxID=4555 RepID=K4ABY6_SETIT	5e-53	0	0	2.17922	0	0	1
AS_DN108825_c0_g1	No hits			0.439095	0.560072	0.086837	0.62684	0.765839	0.143396
AS_DN108827_c0_g1	No hits	UniRef90_K3ZU39 Annexin n=7 Tax=Panicoideae TaxID=147369 RepID=K3ZU39_SETIT	6e-90	0	0	1.708	0	0	1
AS_DN108834_c0_g1	No hits			0.161582	0.73535	1.98784	0.121318	0.446457	0.886543
AS_DN108836_c0_g1	phosphoglucomutase, cytoplasmic-like			0	0	2.17803	0	0	1
AS_DN108850_c0_g1	No hits			2.29478	3.25283	12.148	0.374174	0.454275	0.808473
AS_DN108862_c0_g1	No hits	UniRef90_UPI000579C8B5 pentatricopeptide repeat-containing protein At1g08070, chloroplastic-like n=1 Tax=Elaeis guineensis var. tenera TaxID=51953 RepID=UPI000579C8B5	2e-66	0.84354	0.704193	0.317123	0.713865	0.62214	0.321462
AS_DN10892_c0_g1	No hits			0.629871	1.33074	0.588815	0.451809	0.782626	0.428212
AS_DN108920_c0_g1	Elongation factor 1-gamma 2			0	0	2.3272	0	0	1
AS_DN108937_c0_g1	No hits	UniRef90_A0A1F3A918 Uncharacterized protein n=1 Tax=Alphaproteobacteria bacterium RIFCSPHIGHO2_12_FULL_66_14 TaxID=1797225 RepID=A0A1F3A918_9PROT	5e-55	0	0	1.40854	0	0	1
AS_DN10895_c0_g1	No hits	UniRef90_UPI00098DEFEC small RNA 2'-O-methyltransferase-like n=1 Tax=Asparagus officinalis TaxID=4686 RepID=UPI00098DEFEC	4e-115	0.639607	0.764803	0.490995	0.580026	0.666343	0.46857
AS_DN108998_c0_g1	No hits	UniRef90_R8BRG8 Thiamine thiazole synthase n=1 Tax=Togninia minima (strain UCR-PA7) TaxID=1286976 RepID=R8BRG8_TOGMI	8e-57	0	0	2.4658	0	0	1
AS_DN109003_c0_g1	No hits	UniRef90_A0A1E5VQE6 Uncharacterized protein n=1 Tax=Dichanthelium oligosanthes TaxID=888268 RepID=A0A1E5VQE6_9POAL	2e-71	0	0.0457727	3.21099	0	0.0311153	0.999516
AS_DN109006_c0_g1	No hits	UniRef90_UPI00098E206D uncharacterized protein LOC109822456 isoform X1 n=2 Tax=Asparagus officinalis TaxID=4686 RepID=UPI00098E206D	5e-36	0.94441	2.92064	0.321865	0.430424	0.88437	0.180624
AS_DN109027_c0_g1	No hits	UniRef90_UPI0005126137 ankyrin repeat and SAM domain-containing protein 6-like n=1 Tax=Musa acuminata subsp. malaccensis TaxID=214687 RepID=UPI0005126137	8e-28	0.881046	2.56731	0.906527	0.405059	0.815347	0.413685
AS_DN109031_c0_g1	No hits			0	0	2.63562	0	0	1
AS_DN109033_c0_g1	No hits	UniRef90_UPI00098E042C uncharacterized protein LOC109836172 n=1 Tax=Asparagus officinalis TaxID=4686 RepID=UPI00098E042C	3e-47	1.6933	0.765302	0.848567	0.763914	0.438194	0.473731
AS_DN109047_c0_g1	No hits			0.300367	1.5865	0.360326	0.254295	0.92009	0.29794
AS_DN109048_c0_g1	No hits	UniRef90_D6MKC5 Transcription factor (Fragment) n=1 Tax=Lycoris longituba TaxID=272140 RepID=D6MKC5_9ASPA	6e-13	0.0994127	0.872929	1.2684	0.0914685	0.605604	0.790492
AS_DN109055_c0_g1	No hits			0	0	2.01616	0	0	1
AS_DN109067_c0_g1	No hits	UniRef90_UPI00098E55C8 U-box domain-containing protein 51-like isoform X2 n=1 Tax=Asparagus officinalis TaxID=4686 RepID=UPI00098E55C8	2e-73	0.861182	0.570234	0.341689	0.75561	0.548846	0.35752
AS_DN109068_c0_g1	No hits			0.656955	0.380116	0.194877	0.808102	0.515552	0.284916
AS_DN109069_c0_g1	No hits			0	0	0.7919	0	0	1
AS_DN109093_c0_g1	40S ribosomal protein S25 (inferred by orthology to a C. elegans protein)			0	0	5.44851	0	0	1
AS_DN1091_c0_g1	Presenilin like protein (Fragment)			1.58138	1.79768	1.25498	0.585997	0.63572	0.502462
AS_DN109108_c0_g1	No hits			0.870757	1.61216	1.42958	0.431982	0.662224	0.612251
AS_DN109111_c0_g1	No hits	UniRef90_UPI00098E2D9C LOW QUALITY PROTEIN: pentatricopeptide repeat-containing protein At2g02980, chloroplastic-like n=1 Tax=Asparagus officinalis TaxID=4686 RepID=UPI00098E2D9C	3e-31	1.77499	0.881066	0.121386	0.846415	0.52398	0.0950086
AS_DN109144_c0_g1	No hits			0.306885	1.75056	1.88209	0.179801	0.679716	0.711096
AS_DN109145_c0_g1	No hits			0.657047	0.857986	1.02318	0.47397	0.581385	0.66132
AS_DN109156_c0_g1	No hits	UniRef90_K3Z331 Uncharacterized protein n=1 Tax=Setaria italica TaxID=4555 RepID=K3Z331_SETIT	6e-15	0	0	2.38347	0	0	1
AS_DN109175_c0_g1	No hits	UniRef90_A7TUH3 UPF1 (Fragment) n=1 Tax=Nicotiana attenuata TaxID=49451 RepID=A7TUH3_NICAT	2e-101	1.70543	0.762281	0.240914	0.854001	0.486188	0.185213
AS_DN109178_c0_g1	No hits	UniRef90_A0A2H3YQU2 2-methyl-6-phytyl-1,4-hydroquinone methyltransferase 1, chloroplastic n=2 Tax=Arecaceae TaxID=4710 RepID=A0A2H3YQU2_PHODC	3e-70	0.787515	1.36772	2.805	0.343089	0.509134	0.78935
AS_DN109179_c0_g1	No hits	UniRef90_UPI00098E33C7 LOW QUALITY PROTEIN: TATA-binding protein-associated factor BTAF1 n=1 Tax=Asparagus officinalis TaxID=4686 RepID=UPI00098E33C7	1e-140	0.6329	1.08231	0.137076	0.549977	0.822658	0.144079
AS_DN109183_c0_g1	No hits	UniRef90_UPI00098DF83B LOW QUALITY PROTEIN: uncharacterized protein LOC109847685 n=1 Tax=Asparagus officinalis TaxID=4686 RepID=UPI00098DF83B	7e-32	1.1193	0.315071	0.543496	0.825645	0.30108	0.477139
AS_DN109185_c0_g1	No hits	UniRef90_A0A2H3YXG4 putative disease resistance protein RGA3 n=1 Tax=Phoenix dactylifera TaxID=42345 RepID=A0A2H3YXG4_PHODC	3e-27	1.90591	1.29119	0.52668	0.75349	0.585611	0.298851
AS_DN109201_c0_g1	No hits	UniRef90_UPI0009E5BFCB probable serine/threonine-protein kinase PBL7 isoform X1 n=2 Tax=Phalaenopsis equestris TaxID=78828 RepID=UPI0009E5BFCB	7e-30	9.38228	7.49126	8.10512	0.605616	0.553581	0.571645
AS_DN109215_c0_g1	No hits			0.070106	3.80373	0.388811	0.0422213	0.977922	0.204663
AS_DN109221_c0_g1	N-acetylglucosaminyltransferase II			1.82464	1.03753	0.512559	0.783592	0.537096	0.312267
AS_DN109223_c0_g1	Putative L-type lectin-domain containing receptor kinase II.2 (Fragment)			0.286168	0.133624	1.28514	0.288294	0.143673	0.946702
AS_DN109232_c0_g1	No hits	UniRef90_A0A150V8A0 Catalase n=1 Tax=Acidomyces richmondensis BFW TaxID=766039 RepID=A0A150V8A0_9PEZI	9e-58	0	0	1.12558	0	0	1
AS_DN109240_c0_g1	No hits			0	0	1.24412	0	0	1
AS_DN109244_c0_g1	No hits			0.982483	2.95227	2.07861	0.359614	0.722166	0.590893
AS_DN109279_c0_g1	Rop guanine nucleotide exchange factor 2 (Fragment)			1.44308	0.260686	0.324525	0.925984	0.240143	0.29135
AS_DN109292_c0_g1	No hits			1.69889	0.27218	0.176586	0.959758	0.23271	0.157198
AS_DN109305_c0_g1	No hits	UniRef90_UPI00098E4997 UTP--glucose-1-phosphate uridylyltransferase 3, chloroplastic n=1 Tax=Asparagus officinalis TaxID=4686 RepID=UPI00098E4997	4e-62	1.69321	0.217979	0.197841	0.965467	0.192164	0.175917
AS_DN109313_c0_g1	No hits			0.419097	0.605756	1.19404	0.35646	0.482307	0.800198
AS_DN10933_c0_g1	No hits	UniRef90_UPI00098DF84E pentatricopeptide repeat-containing protein At4g30825, chloroplastic n=1 Tax=Asparagus officinalis TaxID=4686 RepID=UPI00098DF84E	1e-52	1.97147	0.229163	0.0505281	0.981551	0.185966	0.0444271
AS_DN109348_c0_g1	No hits	UniRef90_A0A2I0XF46 Pentatricopeptide repeat-containing protein n=1 Tax=Dendrobium catenatum TaxID=906689 RepID=A0A2I0XF46_9ASPA	2e-27	2.78269	0.914895	1.63586	0.751828	0.367124	0.5477
AS_DN10935_c0_g1	No hits			0.313443	0.51168	1.10702	0.304734	0.461845	0.832968
AS_DN109351_c0_g1	No hits	UniRef90_M0SES7 Uncharacterized protein n=3 Tax=Musa acuminata subsp. malaccensis TaxID=214687 RepID=M0SES7_MUSAM	4e-53	0	3.14696	3.63208	0	0.680161	0.733063
AS_DN109364_c0_g1	No hits			0.343205	3.27563	0.707656	0.187195	0.921791	0.3395
AS_DN109365_c0_g1	No hits			0.444428	0.962936	0.761428	0.385345	0.706781	0.593271
AS_DN109376_c0_g1	No hits	UniRef90_UPI00057A2D4C pentatricopeptide repeat-containing protein At5g65560-like n=1 Tax=Elaeis guineensis var. tenera TaxID=51953 RepID=UPI00057A2D4C	2e-27	1.03507	1.08022	0.431771	0.656832	0.677117	0.331788
AS_DN109388_c0_g1	No hits			0.299316	1.13873	0.552376	0.285707	0.829512	0.479877
AS_DN109390_c0_g1	No hits	UniRef90_UPI00098E7617 uncharacterized protein LOC109841184 isoform X1 n=3 Tax=Asparagus officinalis TaxID=4686 RepID=UPI00098E7617	4e-28	0.835813	1.9779	0.360485	0.472276	0.84834	0.239323
AS_DN109399_c0_g1	Pentatricopeptide repeat protein (Fragment)			0.711133	0.535436	0.402515	0.701196	0.559768	0.44157
AS_DN109403_c0_g1	No hits	UniRef90_A0A2I2L4Y7 Bi-functional 3,4-dihydroxy-2-butanone 4-phosphate synthase/GTP cyclohydrolase II protein (RibA+RibB+RibH)n=1 Tax=Orpheovirus IHUMI-LCC2 TaxID=2023057 RepID=A0A2I2L4Y7_9PHYC	2e-13	0	0	1.38284	0	0	1
AS_DN109413_c0_g1	Universal stress protein A			0	0	2.39133	0	0	1
AS_DN109419_c0_g1	No hits			0.321179	0.341665	0.341463	0.556765	0.587523	0.587222
AS_DN109436_c0_g1	Putative 3-ketoacyl-CoA synthase 2 (Fragment)			0.338357	0.973256	0.101141	0.390787	0.91137	0.129188
AS_DN109448_c0_g1	No hits	UniRef90_A0A2I0BCS4 Protein phytochrome kinase substrate 1 n=1 Tax=Apostasia shenzhenica TaxID=1088818 RepID=A0A2I0BCS4_9ASPA	9e-35	2.95834	2.8424	0.123754	0.713478	0.698061	0.0605054
AS_DN109455_c0_g1	No hits			0.805029	0.265703	0.740575	0.700168	0.279353	0.657059
AS_DN109460_c0_g1	Translational elongation factor EF-1 alpha (Fragment)			0.344007	0.420769	2.26549	0.232921	0.276679	0.932307
AS_DN109465_c0_g1	No hits	UniRef90_UPI00098E3442 callose synthase 7-like n=1 Tax=Asparagus officinalis TaxID=4686 RepID=UPI00098E3442	8e-53	0.646847	1.52994	0.325365	0.457353	0.850962	0.258249
AS_DN109469_c0_g1	No hits	UniRef90_UPI00098E4D9E uncharacterized protein LOC109822036 n=1 Tax=Asparagus officinalis TaxID=4686 RepID=UPI00098E4D9E	4e-29	1.0874	0.032085	0.0542255	0.996523	0.0427646	0.0715063
AS_DN109480_c0_g1	No hits	UniRef90_UPI00098E30D4 protein trichome birefringence-like 19 isoform X1 n=1 Tax=Asparagus officinalis TaxID=4686 RepID=UPI00098E30D4	4e-48	0.36731	0.423157	0.84311	0.405142	0.456985	0.791849
AS_DN109483_c0_g1	No hits	UniRef90_UPI00098E5D22 LOW QUALITY PROTEIN: uncharacterized protein LOC109819686 n=1 Tax=Asparagus officinalis TaxID=4686 RepID=UPI00098E5D22	1e-111	1.07313	0.480752	0.291751	0.841195	0.452929	0.295375
AS_DN109493_c0_g1	No hits	UniRef90_UPI00098DF802 transcription factor MYB114-like n=1 Tax=Asparagus officinalis TaxID=4686 RepID=UPI00098DF802	4e-17	1.62252	0.237933	0.242529	0.953576	0.211106	0.214771
AS_DN109500_c0_g1	No hits	UniRef90_UPI00098E6666 pentatricopeptide repeat-containing protein At3g09040, mitochondrial n=1 Tax=Asparagus officinalis TaxID=4686 RepID=UPI00098E6666	2e-47	1.60037	0.538515	0.374649	0.872342	0.39326	0.290459
AS_DN109518_c0_g1	No hits			0.601581	1.24164	1.05706	0.398965	0.683766	0.610975
AS_DN109556_c0_g1	No hits			0.940691	0.824159	1.25839	0.547871	0.496702	0.673145
AS_DN109560_c0_g1	No hits			1.37987	2.12943	1.32169	0.521638	0.686367	0.506749
AS_DN109565_c0_g1	No hits	UniRef90_A0A1E5W004 Uncharacterized protein n=1 Tax=Dichanthelium oligosanthes TaxID=888268 RepID=A0A1E5W004_9POAL	5e-47	0	0	1.67906	0	0	1
AS_DN10957_c0_g1	No hits			0	0	3.14138	0	0	1
AS_DN109570_c0_g1	No hits			1.48654	0.678519	0.312465	0.841441	0.478423	0.251175
AS_DN109573_c0_g1	No hits	UniRef90_A0A2I0W665 Pleiotropic drug resistance protein 7 n=2 Tax=Epidendroideae TaxID=158332 RepID=A0A2I0W665_9ASPA	5e-46	0.736491	2.06549	7.94601	0.218815	0.444163	0.868815
AS_DN109575_c1_g1	Pentatricopeptide repeat-containing protein (Fragment)			1.48817	0.719662	0.440219	0.812749	0.48337	0.325257
AS_DN109577_c0_g1	E3 ubiquitin-protein ligase RHF2A			0	0	1.47532	0	0	1
AS_DN109579_c0_g1	No hits	UniRef90_UPI00098E1DCE zinc finger protein ZAT6-like n=1 Tax=Asparagus officinalis TaxID=4686 RepID=UPI00098E1DCE	3e-12	32.1647	5.04305	3.94701	0.824105	0.423389	0.376288
AS_DN109583_c0_g1	No hits			0.340511	0.301775	0.859638	0.398679	0.358788	0.843994
AS_DN109584_c0_g1	No hits	UniRef90_UPI00098DEE05 LOW QUALITY PROTEIN: uncharacterized protein LOC109844704 n=1 Tax=Asparagus officinalis TaxID=4686 RepID=UPI00098DEE05	2e-114	1.12608	1.06854	0.12689	0.715443	0.689422	0.113311
AS_DN10959_c0_g1	No hits			1.5384	0.312383	0.661348	0.850604	0.248226	0.463527
AS_DN109618_c0_g1	No hits			0	0	1.93848	0	0	1
AS_DN10962_c0_g1	No hits	UniRef90_UPI00057A974D uncharacterized protein LOC105051078 n=1 Tax=Elaeis guineensis var. tenera TaxID=51953 RepID=UPI00057A974D	4e-31	1.98278	2.74635	1.01019	0.590402	0.713538	0.377212
AS_DN109629_c0_g1	No hits			0	0	2.1929	0	0	1
AS_DN10964_c0_g1	Putative pentatricopeptide repeat-containing protein, chloroplastic-like (Fragment)			1.21989	0.378078	0.0177032	0.927597	0.373024	0.020412
AS_DN109642_c0_g1	No hits	UniRef90_UPI00098E77B7 probable galactinol--sucrose galactosyltransferase 2 n=1 Tax=Asparagus officinalis TaxID=4686 RepID=UPI00098E77B7	1e-69	1.26501	0	0.0851627	0.995041	0	0.0994701
AS_DN109653_c0_g1	No hits			0	0	0.785973	0	0	1
AS_DN109659_c0_g1	No hits			0	0	2.52983	0	0	1
AS_DN109662_c0_g1	No hits	UniRef90_UPI00098DE96C uncharacterized protein LOC109843293 n=1 Tax=Asparagus officinalis TaxID=4686 RepID=UPI00098DE96C	2e-20	0.489011	0.371028	1.49616	0.380477	0.301582	0.874234
AS_DN10967_c0_g1	Calcium-binding protein CML38			0	0	3.83354	0	0	1
AS_DN1097_c0_g1	No hits			1.17384	1.39994	1.67361	0.507992	0.572727	0.643372
AS_DN109714_c0_g1	No hits	UniRef90_UPI00095032D1 AP2-like ethylene-responsive transcription factor AIL5 isoform X1 n=1 Tax=Elaeis guineensis var. tenera TaxID=51953 RepID=UPI00095032D1	2e-20	0.0689133	1.02711	1.95973	0.0513978	0.544972	0.836877
AS_DN10972_c0_g1	No hits			0.0420037	1.48563	1.33824	0.0330251	0.730828	0.681762
AS_DN109720_c0_g1	No hits	UniRef90_UPI00098E57DC uncharacterized protein LOC109848965 n=1 Tax=Asparagus officinalis TaxID=4686 RepID=UPI00098E57DC	3e-60	0.883002	0.857846	0.378241	0.671927	0.657647	0.340608
AS_DN109723_c0_g1	No hits	UniRef90_A0A2I0WGN1 Disease resistance RPP13-like protein 1 n=1 Tax=Dendrobium catenatum TaxID=906689 RepID=A0A2I0WGN1_9ASPA	1e-19	0.745162	0.455464	0.470729	0.719032	0.48464	0.498113
AS_DN109753_c0_g1	No hits	UniRef90_A0A2P2M8U2 Uncharacterized protein n=4 Tax=Rhizophora mucronata TaxID=61149 RepID=A0A2P2M8U2_RHIMU	2e-62	14.5548	15.52	10.5797	0.593302	0.606317	0.529502
AS_DN109758_c0_g1	NAC transcription factor 24			0.58217	0.369252	9.19888	0.192132	0.131605	0.972505
AS_DN109784_c0_g1	No hits			0	0	1.48224	0	0	1
AS_DN109798_c0_g1	No hits	UniRef90_UPI00098E4956 pentatricopeptide repeat-containing protein At4g14170-like n=1 Tax=Asparagus officinalis TaxID=4686 RepID=UPI00098E4956	7e-50	1.04481	0.265591	0.285325	0.901094	0.296717	0.316208
AS_DN109807_c0_g1	No hits			0.545346	0.861105	0.777337	0.457257	0.652581	0.604198
AS_DN10982_c0_g1	Long-chain-alcohol O-fatty-acyltransferase			3.22861	0.131768	0.0917513	0.994507	0.0853755	0.0605469
AS_DN109826_c0_g1	No hits	UniRef90_UPI00098E6217 LOW QUALITY PROTEIN: uncharacterized protein LOC109832740 n=1 Tax=Asparagus officinalis TaxID=4686 RepID=UPI00098E6217	2e-48	1.2444	2.71928	0.46462	0.508809	0.8267	0.240166
AS_DN109839_c0_g1	No hits	UniRef90_B4FRW7 Uncharacterized protein n=2 Tax=Poaceae TaxID=4479 RepID=B4FRW7_MAIZE	1e-61	0	0	3.0618	0	0	1
AS_DN109890_c0_g1	No hits	UniRef90_K4A5T7 Uncharacterized protein n=2 Tax=Setaria italica TaxID=4555 RepID=K4A5T7_SETIT	4e-45	0	0	2.02004	0	0	1
AS_DN109896_c0_g1	No hits	UniRef90_UPI00098DFA63 NAC domain-containing protein 100-like n=1 Tax=Asparagus officinalis TaxID=4686 RepID=UPI00098DFA63	2e-17	0.198045	1.70002	1.83954	0.12444	0.684047	0.718745
AS_DN109897_c0_g1	No hits	UniRef90_UPI00098E8061 uncharacterized protein LOC109836316 isoform X1 n=2 Tax=Asparagus officinalis TaxID=4686 RepID=UPI00098E8061	5e-53	0.748285	1.34434	0	0.548318	0.83627	0
AS_DN10991_c0_g1	No hits	UniRef90_UPI00094F6C81 LOW QUALITY PROTEIN: uncharacterized protein LOC105043887 n=1 Tax=Elaeis guineensis var. tenera TaxID=51953 RepID=UPI00094F6C81	4e-46	2.13715	3.0708	1.9882	0.540393	0.66353	0.5174
AS_DN109911_c0_g1	Glutathione transferase (Fragment)			0	0	2.72659	0	0	1
AS_DN10992_c0_g1	No hits	UniRef90_UPI00098E2865 F-box/kelch-repeat protein At1g57790-like n=1 Tax=Asparagus officinalis TaxID=4686 RepID=UPI00098E2865	4e-27	0.273707	3.16008	1.47576	0.141762	0.835303	0.531199
AS_DN109922_c0_g1	No hits	UniRef90_A0A152A109 Myb transcription factor n=1 Tax=Tieghemostelium lacteum TaxID=361077 RepID=A0A152A109_9MYCE	2e-29	0	0	1.22228	0	0	1
AS_DN109926_c0_g1	LOB domain-containing protein 3			0.121048	2.78015	1.10854	0.074731	0.869695	0.487899
AS_DN109938_c0_g1	No hits	UniRef90_UPI00098E5C44 inhibitor of trypsin and hageman factor-like isoform X2 n=1 Tax=Asparagus officinalis TaxID=4686 RepID=UPI00098E5C44	5e-32	0.0919604	4.29129	1.26819	0.0473349	0.896427	0.440656
AS_DN109939_c0_g1	No hits	UniRef90_A0A1B8AJF5 Uncharacterized protein n=1 Tax=Fusarium poae TaxID=36050 RepID=A0A1B8AJF5_FUSPO	2e-22	0	0	2.92721	0	0	1
AS_DN109947_c0_g1	Kinesin-related protein 11 (Fragment)			0.543009	0.596457	0.538465	0.563469	0.607707	0.559638
AS_DN109952_c0_g1	No hits			0.875737	0.294811	0.346193	0.847551	0.348135	0.400573
AS_DN109963_c0_g1	No hits			3.84095	3.70849	1.32733	0.66637	0.654647	0.356916
AS_DN109979_c0_g1	Elongation factor-1 alpha			0.0396507	0	2.80492	0.0290866	0	0.999577
AS_DN109987_c0_g1	No hits			0	0	3.06336	0	0	1
AS_DN109989_c0_g1	Auxin-responsive protein (Fragment)			0	0	3.08678	0	0	1
AS_DN110011_c0_g1	No hits	UniRef90_UPI00098E30B2 myosin-1-like n=1 Tax=Asparagus officinalis TaxID=4686 RepID=UPI00098E30B2	3e-55	0.350043	1.13373	0.0654653	0.367095	0.926945	0.0775583
AS_DN110022_c0_g1	No hits			0.365663	1.09793	0.145006	0.382311	0.908979	0.166117
AS_DN110035_c0_g1	No hits			0	0	0.978627	0	0	1
AS_DN110054_c0_g1	No hits			0	0	1.39344	0	0	1
AS_DN11006_c0_g1	DNA topoisomerase type IA core			1.56796	2.9194	0.974725	0.525719	0.761417	0.379293
AS_DN110062_c0_g1	No hits	UniRef90_B4FTP3 RNA-binding (RRM/RBD/RNP motifs) family protein n=14 Tax=Panicoideae TaxID=147369 RepID=B4FTP3_MAIZE	1e-63	0	0	1.96508	0	0	1
AS_DN110088_c0_g1	No hits			0	0	2.45585	0	0	1
AS_DN110094_c0_g1	Phosphoribosylformylglycinamidine synthase			1.25801	0.402246	0.197364	0.904914	0.37561	0.200121
AS_DN110095_c0_g1	UDP-glycosyltransferase 86A1			1.27588	0.125815	0.23696	0.958867	0.138178	0.247955
AS_DN110097_c0_g1	No hits			0.621539	0.707138	0.430784	0.600476	0.66438	0.445003
AS_DN11010_c0_g1	No hits	UniRef90_UPI00098DF0BF uncharacterized protein LOC109822395 n=1 Tax=Asparagus officinalis TaxID=4686 RepID=UPI00098DF0BF	3e-69	1.5664	0.833327	0.660415	0.766282	0.492802	0.41226
AS_DN110110_c0_g1	40S ribosomal protein SA			0	0	1.48566	0	0	1
AS_DN110111_c0_g1	No hits			0.668695	1.11622	1.55699	0.39208	0.574007	0.71888
AS_DN110113_c0_g1	No hits	UniRef90_A0A0A9C450 Uncharacterized protein n=1 Tax=Arundo donax TaxID=35708 RepID=A0A0A9C450_ARUDO	5e-20	0	0	1.94238	0	0	1
AS_DN110120_c0_g1	UDP-glucuronic acid decarboxylase 1			0	0	2.76367	0	0	1
AS_DN110129_c0_g1	Scarecrow-like protein 8			0	0	3.51005	0	0	1
AS_DN110161_c0_g1	No hits			0.144342	1.11481	0.507738	0.155925	0.866142	0.474853
AS_DN110200_c0_g1	Pleckstrin homology-like domain-containing protein (Fragment)			0.929972	1.27148	0.111329	0.622239	0.776428	0.0998949
AS_DN110225_c0_g1	No hits	UniRef90_K3ZRI3 Uncharacterized protein n=1 Tax=Setaria italica TaxID=4555 RepID=K3ZRI3_SETIT	1e-30	0	0	3.2789	0	0	1
AS_DN110257_c0_g1	No hits	UniRef90_UPI00098E85E1 uncharacterized protein LOC109837443 isoform X4 n=1 Tax=Asparagus officinalis TaxID=4686 RepID=UPI00098E85E1	7e-16	0.641658	2.4896	0.748522	0.340459	0.858374	0.383773
AS_DN11026_c0_g1	No hits	UniRef90_UPI00098E2E29 LOW QUALITY PROTEIN: protein SCARECROW-like n=1 Tax=Asparagus officinalis TaxID=4686 RepID=UPI00098E2E29	2e-72	0.462183	2.81656	0.843826	0.249838	0.88074	0.402341
AS_DN110269_c0_g1	No hits			2.23029	0	0	1	0	0
AS_DN110284_c0_g1	No hits	UniRef90_A0A2P4LHH8 Histone H3 n=1 Tax=Quercus suber TaxID=58331 RepID=A0A2P4LHH8_QUESU	3e-68	0	0	4.31295	0	0	1
AS_DN110290_c0_g1	CRAL-TRIO domain			0	0	2.56164	0	0	1
AS_DN1103_c0_g1	No hits			0	0	2.69314	0	0	1
AS_DN110311_c0_g1	No hits	UniRef90_UPI00098DEE05 LOW QUALITY PROTEIN: uncharacterized protein LOC109844704 n=1 Tax=Asparagus officinalis TaxID=4686 RepID=UPI00098DEE05	3e-47	0.444041	0.6593	0.127789	0.576733	0.794827	0.188755
AS_DN110360_c0_g1	No hits	UniRef90_UPI00098E72F9 protein GFS12 isoform X1 n=2 Tax=Asparagus officinalis TaxID=4686 RepID=UPI00098E72F9	4e-20	1.05588	0.516477	0.0984097	0.86042	0.497112	0.11206
AS_DN110383_c0_g1	No hits			0.404132	1.18712	1.46288	0.273508	0.630615	0.726304
AS_DN110384_c0_g1	No hits			0.651362	1.46915	1.1788	0.387561	0.698377	0.601719
AS_DN110387_c0_g1	No hits			1.59688	0.194238	0.052314	0.981783	0.182618	0.0524594
AS_DN110397_c0_g1	No hits			0	0	3.38673	0	0	1
AS_DN110411_c0_g1	No hits	UniRef90_UPI00094F9EC2 uncharacterized protein LOC105044171 isoform X1 n=2 Tax=Elaeis guineensis var. tenera TaxID=51953 RepID=UPI00094F9EC2	6e-11	4.75089	7.13602	6.8143	0.51183	0.61334	0.601535
AS_DN110427_c0_g1	No hits	UniRef90_A0A2H3XNV3 12-oxophytodienoate reductase 1-like isoform X1 n=3 Tax=Arecaceae TaxID=4710 RepID=A0A2H3XNV3_PHODC	2e-46	1.04039	1.1713	1.12489	0.550564	0.598569	0.581889
AS_DN110477_c0_g1	Dolichyl-diphosphooligosaccharide--protein glycosyltransferase subunit DAD1			0	0	2.7932	0	0	1
AS_DN1105_c0_g1	No hits			0.442224	1.03736	1.15193	0.330468	0.642236	0.69161
AS_DN110500_c0_g1	No hits			0	0	1.54759	0	0	1
AS_DN110528_c0_g1	No hits	UniRef90_A0A1E5VAY9 Uncharacterized protein n=1 Tax=Dichanthelium oligosanthes TaxID=888268 RepID=A0A1E5VAY9_9POAL	2e-80	0	0	1.74024	0	0	1
AS_DN110543_c0_g1	No hits			0.932811	0.650212	0.376717	0.742646	0.564504	0.360294
AS_DN110556_c0_g1	HAT transposon superfamily protein			0.287514	1.30693	1.0937	0.220911	0.730723	0.645943
AS_DN110562_c0_g1	No hits	UniRef90_UPI00096B2DB6 phospholipase B1, membrane-associated-like n=1 Tax=Amphimedon queenslandica TaxID=400682 RepID=UPI00096B2DB6	3e-37	0	0	2.41488	0	0	1
AS_DN110574_c0_g1	No hits			0	0	1.86313	0	0	1
AS_DN110588_c0_g1	No hits			2.38177	2.00164	0.460217	0.723499	0.652694	0.224808
AS_DN110604_c0_g1	Putative pentatricopeptide repeat-containing protein (Fragment)			0.68422	0.49161	0.273075	0.74477	0.571262	0.344931
AS_DN110613_c0_g1	D-lactate dehydrogenase (Cytochrome)			1.15732	0.78194	0.501421	0.736418	0.553322	0.38926
AS_DN11063_c0_g1	No hits	UniRef90_UPI00098DE8C8 pentatricopeptide repeat-containing protein At5g65560-like n=1 Tax=Asparagus officinalis TaxID=4686 RepID=UPI00098DE8C8	4e-57	1.73414	1.02049	0.562985	0.770113	0.538518	0.341941
AS_DN110638_c0_g1	No hits			0	0	0.940554	0	0	1
AS_DN11066_c0_g1	No hits	UniRef90_UPI000649B58B RING finger protein 11-like n=1 Tax=Sorex araneus TaxID=42254 RepID=UPI000649B58B	2e-12	0	0	2.7003	0	0	1
AS_DN110697_c0_g1	Histone			0	0	2.57806	0	0	1
AS_DN110711_c0_g1	No hits	UniRef90_K4ACP8 Uncharacterized protein n=1 Tax=Setaria italica TaxID=4555 RepID=K4ACP8_SETIT	1e-35	0	0	1.65737	0	0	1
AS_DN110738_c0_g1	No hits			0.440207	1.10452	0.0772527	0.43843	0.894304	0.0894367
AS_DN11074_c0_g1	Structural constituent of ribosome			0.0268531	0	2.0454	0.0237882	0	0.999717
AS_DN110748_c0_g1	Abcissic acid stress ripening			0	0	5.31539	0	0	1
AS_DN110749_c0_g1	No hits			0.173085	0.326302	0.672126	0.26261	0.464552	0.845711
AS_DN110751_c0_g1	Chorismate mutase 1 chloroplastic			0	2.19008	1.85053	0	0.742191	0.670188
AS_DN110753_c0_g1	No hits			0.876741	0.175732	0.825478	0.710655	0.182751	0.679391
AS_DN110772_c0_g1	Transcriptional activator FHA1			0.759791	0.762107	0.341024	0.66311	0.664653	0.344268
AS_DN110782_c0_g1	No hits	UniRef90_A0A2P5C0Y7 Uncharacterized protein n=1 Tax=Parasponia andersonii TaxID=3476 RepID=A0A2P5C0Y7_PARAD	8e-14	0.361174	0.2283	0.786971	0.447695	0.29856	0.842871
AS_DN110796_c0_g1	No hits	UniRef90_UPI00098E50B4 major facilitator superfamily domain-containing protein 12-like n=1 Tax=Asparagus officinalis TaxID=4686 RepID=UPI00098E50B4	6e-49	0.676757	1.35693	0.408083	0.488534	0.81037	0.323473
AS_DN11082_c0_g1	F-box/LRR-repeat protein			1.93468	0.557366	0.732613	0.836257	0.344101	0.42693
AS_DN11083_c0_g1	No hits	UniRef90_UPI00098E1581 increased DNA methylation 1-like n=1 Tax=Asparagus officinalis TaxID=4686 RepID=UPI00098E1581	2e-112	0.975625	0.840805	0.312948	0.713727	0.639637	0.285409
AS_DN110861_c0_g1	No hits	UniRef90_F4Q0V1 Hemolysin III n=1 Tax=Cavenderia fasciculata (strain SH3) TaxID=1054147 RepID=F4Q0V1_CAVFA	2e-27	0	0	1.5158	0	0	1
AS_DN11087_c0_g1	No hits	UniRef90_G8FGL8 Subtilase family protein (Fragment) n=1 Tax=Elaeis guineensis var. tenera TaxID=51953 RepID=G8FGL8_ELAGV	1e-60	10.3643	26.6909	15.8368	0.486978	0.665426	0.565739
AS_DN110870_c0_g1	No hits			0.549727	1.68972	0.682822	0.36484	0.824019	0.433458
AS_DN110875_c0_g1	No hits	UniRef90_A0A1R3L7C5 Uncharacterized protein n=5 Tax=Asparagus officinalis TaxID=4686 RepID=A0A1R3L7C5_ASPOF	9e-56	1.8384	0.971873	0.662955	0.775855	0.504958	0.378241
AS_DN110888_c0_g1	No hits			0	0	2.37792	0	0	1
AS_DN110923_c0_g1	No hits	UniRef90_A0A2H3Z121 uncharacterized protein LOC103719165 isoform X1 n=4 Tax=Arecaceae TaxID=4710 RepID=A0A2H3Z121_PHODC	7e-15	3.08468	4.73391	0.42436	0.619783	0.769155	0.155788
AS_DN111010_c0_g1	exocyst complex component SEC3A-like			0.81677	0.784205	0.361458	0.673068	0.652678	0.347836
AS_DN111032_c0_g1	No hits			0.0511363	2.33666	0.350443	0.0401266	0.969514	0.241727
AS_DN111048_c0_g1	No hits			0	0	1.66326	0	0	1
AS_DN111084_c0_g1	Nicotianamine synthase			0	0.518169	1.43256	0	0.425113	0.90514
AS_DN111091_c0_g1	No hits			0	0	1.60365	0	0	1
AS_DN111092_c0_g1	No hits			0	0	1.69035	0	0	1
AS_DN111096_c0_g1	No hits	UniRef90_F4QE47 Kelch repeat-containing protein n=1 Tax=Cavenderia fasciculata (strain SH3) TaxID=1054147 RepID=F4QE47_CAVFA	3e-37	0	0.066338	1.11138	0	0.0856294	0.996327
AS_DN111134_c0_g1	No hits			0	0	2.58348	0	0	1
AS_DN111148_c0_g1	No hits	UniRef90_UPI00098E541B uncharacterized protein LOC109840451 n=1 Tax=Asparagus officinalis TaxID=4686 RepID=UPI00098E541B	1e-50	0.816939	1.27174	1.14433	0.47036	0.646322	0.600857
AS_DN111175_c0_g1	No hits	UniRef90_A0A2H3XG06 protein NLP3-like isoform X2 n=1 Tax=Phoenix dactylifera TaxID=42345 RepID=A0A2H3XG06_PHODC	1e-82	1.51468	0.624878	0.0365653	0.884357	0.46554	0.034441
AS_DN111189_c0_g1	No hits	UniRef90_C5X8E5 Uncharacterized protein n=4 Tax=Panicoideae TaxID=147369 RepID=C5X8E5_SORBI	1e-57	0.117812	0	3.61754	0.0726072	0	0.997361
AS_DN111194_c0_g1	No hits			0	0	2.536	0	0	1
AS_DN111222_c0_g1	No hits			1.32008	2.11893	0.177758	0.590842	0.798569	0.114863
AS_DN111275_c0_g1	No hits	UniRef90_UPI00098E316E putative receptor-like protein kinase At3g47110 n=1 Tax=Asparagus officinalis TaxID=4686 RepID=UPI00098E316E	2e-53	0.689654	0.365653	0.129491	0.843086	0.500899	0.195721
AS_DN111290_c0_g1	No hits			0.655797	0.740313	0.29561	0.636165	0.698966	0.326711
AS_DN11132_c0_g1	Putative inactive leucine-rich repeat receptor-like protein kinase (Fragment)			0.699916	0.536629	0.164322	0.758582	0.614198	0.217517
AS_DN111330_c0_g1	No hits			0	0	1.36985	0	0	1
AS_DN111347_c0_g1	zinc finger protein CONSTANS-LIKE 9-like			1.02841	0.701644	0.382802	0.750594	0.564172	0.343975
AS_DN111352_c0_g1	Nucleotide-binding protein 1			0	0	2.95336	0	0	1
AS_DN111357_c0_g1	No hits	UniRef90_A0A0K9PEK8 FeS assembly protein SufB n=1 Tax=Zostera marina TaxID=29655 RepID=A0A0K9PEK8_ZOSMR	3e-68	0.358842	1.295	0.79633	0.288809	0.782445	0.551697
AS_DN111367_c0_g1	No hits			0	0	1.81843	0	0	1
AS_DN111369_c0_g1	No hits	UniRef90_UPI00098E513D uncharacterized protein LOC109848420 isoform X1 n=2 Tax=Asparagus officinalis TaxID=4686 RepID=UPI00098E513D	5e-14	2.88719	7.24051	2.41092	0.486225	0.755314	0.439416
AS_DN11142_c0_g1	No hits			0.33863	3.73151	0.679808	0.175241	0.933895	0.311658
AS_DN111428_c0_g1	No hits	UniRef90_K3XDW9 RNA-dependent RNA polymerase n=1 Tax=Setaria italica TaxID=4555 RepID=K3XDW9_SETIT	8e-65	0	0	2.83904	0	0	1
AS_DN111432_c0_g1	No hits			0	0	3.63104	0	0	1
AS_DN111436_c0_g1	No hits	UniRef90_UPI00057A212D alpha carbonic anhydrase 7 n=1 Tax=Elaeis guineensis var. tenera TaxID=51953 RepID=UPI00057A212D	8e-32	2.8811	2.84508	0.981693	0.668055	0.663461	0.33693
AS_DN111461_c0_g1	No hits	UniRef90_A0A093VB10 Uncharacterized protein n=1 Tax=Talaromyces marneffei PM1 TaxID=1077442 RepID=A0A093VB10_TALMA	1e-64	0	0	2.48696	0	0	1
AS_DN11148_c0_g1	UDP-D-glucose/UDP-D-galactose 4-epimerase			0	0.017176	4.2082	0	0.0103193	0.999947
AS_DN111542_c0_g1	No hits	UniRef90_Q08277 Heat shock protein 82 n=46 Tax=Mesangiospermae TaxID=1437183 RepID=HSP82_MAIZE	1e-59	0	0	2.78589	0	0	1
AS_DN111549_c0_g1	No hits	UniRef90_UPI00098E353B uncharacterized protein LOC109822780 isoform X1 n=2 Tax=Asparagus officinalis TaxID=4686 RepID=UPI00098E353B	8e-64	0.22372	2.18579	0.75772	0.15478	0.8883	0.432396
AS_DN111553_c0_g1	Anthocyanin 5-O-glucosyltransferase			1.71067	1.08127	1.0445	0.697646	0.512798	0.500328
AS_DN111572_c0_g1	Putative small GTPase superfamily, Ran GTPase, P-loop containing nucleoside triphosphate hydrolase			0	0	2.44023	0	0	1
AS_DN1116_c0_g1	No hits			1.35661	0.967669	0.895854	0.677244	0.534739	0.505366
AS_DN11161_c0_g1	No hits	UniRef90_A0A2H3ZJ59 Kinesin-like protein n=1 Tax=Phoenix dactylifera TaxID=42345 RepID=A0A2H3ZJ59_PHODC	2e-93	0.304504	2.62209	3.16264	0.137068	0.663652	0.735376
AS_DN111632_c0_g1	DNA binding protein			0	0	1.22151	0	0	1
AS_DN111640_c0_g1	No hits	UniRef90_UPI00098E6835 proline-rich receptor-like protein kinase PERK8 n=1 Tax=Asparagus officinalis TaxID=4686 RepID=UPI00098E6835	9e-34	0.730649	1.12242	0.784761	0.500132	0.686198	0.528205
AS_DN111645_c0_g1	No hits			0.599164	1.83559	0.134797	0.408215	0.90624	0.109952
AS_DN111653_c0_g1	Guanosine nucleotide diphosphate dissociation inhibitor			0.146637	2.25029	1.79779	0.087124	0.750526	0.655073
AS_DN111654_c0_g1	No hits	UniRef90_A0A1Y1C555 Protein DETOXIFICATION n=1 Tax=Coptis japonica TaxID=3442 RepID=A0A1Y1C555_COPJA	8e-41	0.533781	1.61833	1.4947	0.30669	0.690149	0.655466
AS_DN111657_c0_g1	No hits	UniRef90_F4Q696 Oxysterol binding family protein n=1 Tax=Cavenderia fasciculata (strain SH3) TaxID=1054147 RepID=F4Q696_CAVFA	8e-15	0	0	1.20015	0	0	1
AS_DN11166_c0_g1	No hits	UniRef90_UPI00098E309E glutamate receptor 2.8-like n=1 Tax=Asparagus officinalis TaxID=4686 RepID=UPI00098E309E	1e-21	2.13878	2.1522	3.20746	0.528114	0.530084	0.663405
AS_DN111674_c0_g1	No hits			0	0	1.92613	0	0	1
AS_DN111675_c0_g1	No hits	UniRef90_UPI00098E658A transcription factor bHLH30-like n=1 Tax=Asparagus officinalis TaxID=4686 RepID=UPI00098E658A	8e-11	0.399435	1.31578	2.38604	0.221324	0.553029	0.803228
AS_DN111715_c0_g1	No hits			0	0	0.958381	0	0	1
AS_DN111718_c0_g1	LOW QUALITY PROTEIN: 60S ribosomal protein L24-like			0	0	4.30554	0	0	1
AS_DN111721_c0_g1	Large subunit ribosomal protein 27a			0	0	1.73928	0	0	1
AS_DN111722_c0_g1	No hits	UniRef90_A0A2H3Z955 pentatricopeptide repeat-containing protein At4g01990, mitochondrial-like n=1 Tax=Phoenix dactylifera TaxID=42345 RepID=A0A2H3Z955_PHODC	5e-20	0.39044	0.538515	0.270244	0.55599	0.726686	0.403488
AS_DN111723_c0_g1	No hits	UniRef90_A0A1U7ZU50 putative receptor-like protein kinase At3g47110 n=1 Tax=Nelumbo nucifera TaxID=4432 RepID=A0A1U7ZU50_NELNU	2e-32	1.61419	0.1522	0.502832	0.912328	0.134504	0.386739
AS_DN11173_c0_g1	No hits	UniRef90_UPI00098DF8C6 transcription factor MYB30-like isoform X1 n=2 Tax=Asparagus officinalis TaxID=4686 RepID=UPI00098DF8C6	2e-33	0.160688	0.65316	1.29592	0.151637	0.511542	0.845772
AS_DN111742_c0_g1	Malate dehydrogenase (Fragment)			0	0	1.49047	0	0	1
AS_DN111761_c0_g1	No hits	UniRef90_A0A1D1ZK82 Putative glucan 1,3-beta-glucosidase A (Fragment) n=1 Tax=Anthurium amnicola TaxID=1678845 RepID=A0A1D1ZK82_9ARAE	6e-56	0.558427	1.3008	0.814609	0.397437	0.746415	0.533768
AS_DN111774_c0_g1	No hits	UniRef90_UPI00098E765A nucleoporin nup211 n=1 Tax=Asparagus officinalis TaxID=4686 RepID=UPI00098E765A	4e-44	0.318386	1.63479	0.078274	0.273596	0.958948	0.0745948
AS_DN111777_c0_g1	No hits			0.660851	0.104444	0.276889	0.887194	0.173725	0.427442
AS_DN111829_c0_g1	No hits			0	0	1.4839	0	0	1
AS_DN111840_c0_g1	Guanylyl cyclase (Fragment)			2.06505	3.45748	1.84875	0.523127	0.698047	0.488946
AS_DN111880_c0_g1	No hits			0.633327	2.26701	1.46315	0.313134	0.7556	0.57534
AS_DN111893_c0_g1	Putative purine permease 8 (Fragment)			0.809904	0	0.57563	0.793728	0	0.608273
AS_DN11192_c0_g1	No hits	UniRef90_UPI00057B398A uncharacterized protein LOC105035763 n=1 Tax=Elaeis guineensis var. tenera TaxID=51953 RepID=UPI00057B398A	1e-38	1.4192	1.31273	1.11181	0.618188	0.586694	0.5231
AS_DN11194_c0_g1	No hits			0.0952507	1.14433	0.534953	0.10343	0.867188	0.487122
AS_DN111943_c0_g1	No hits	UniRef90_A0A2H3YIZ7 exocyst complex component EXO70A1-like n=3 Tax=Arecaceae TaxID=4710 RepID=A0A2H3YIZ7_PHODC	4e-18	2.2905	2.411	1.28308	0.627244	0.646185	0.434753
AS_DN111957_c0_g1	No hits			0.789887	0.837376	1.05903	0.524781	0.548386	0.651059
AS_DN111993_c0_g1	Plasminogen activator inhibitor 1 RNA-binding protein			0	0	1.73696	0	0	1
AS_DN11200_c0_g1	S-adenosylmethionine synthetase			5.87873	9.17108	17.2954	0.460356	0.553723	0.693876
AS_DN11202_c0_g1	Ypt/Rab-GAP domain of gyp1p superfamily protein isoform 5			1.11116	0.779033	0.386151	0.748419	0.576982	0.327048
AS_DN112024_c0_g1	No hits	UniRef90_A0A0G2F2J2 Putative 30 kDa heat shock protein n=1 Tax=Phaeomoniella chlamydospora TaxID=158046 RepID=A0A0G2F2J2_9EURO	3e-23	0	0	1.74018	0	0	1
AS_DN112028_c0_g1	No hits			2.01507	1.8922	0.526855	0.694532	0.668349	0.266335
AS_DN112046_c0_g1	No hits	UniRef90_C5WLY0 Uncharacterized protein n=4 Tax=Andropogoneae TaxID=147429 RepID=C5WLY0_SORBI	2e-16	3.50935	0.422447	2.21502	0.7771	0.18181	0.602545
AS_DN112050_c0_g1	Pentatricopeptide repeat-containing protein (Fragment)			1.74839	0.114817	0.638604	0.894372	0.0961505	0.436869
AS_DN112067_c0_g1	No hits			0.276415	0.609043	0.113758	0.447523	0.872177	0.197561
AS_DN112158_c0_g1	Thioredoxin H-type			0	0	5.1302	0	0	1
AS_DN112170_c0_g1	No hits			0	1.42205	1.25948	0	0.735396	0.677638
AS_DN112184_c0_g1	Vacuolar H+ ATPase subunit			0	0	1.53577	0	0	1
AS_DN112189_c0_g1	No hits			0.11054	0.713275	1.63381	0.0942031	0.48375	0.870122
AS_DN112191_c0_g1	No hits	UniRef90_K3XG44 Uncharacterized protein n=1 Tax=Setaria italica TaxID=4555 RepID=K3XG44_SETIT	9e-54	0	0	2.08657	0	0	1
AS_DN112211_c0_g1	No hits	UniRef90_A0A1D6GTD7 26S proteasome non-ATPase regulatory subunit 13 homolog A n=2 Tax=Zea mays TaxID=4577 RepID=A0A1D6GTD7_MAIZE	2e-101	0	0	1.42947	0	0	1
AS_DN11222_c0_g1	Transcription factor			0.501976	1.23175	2.04933	0.283902	0.560283	0.778128
AS_DN112228_c0_g1	No hits			0.433697	1.54979	1.4778	0.266366	0.692066	0.67089
AS_DN11226_c0_g1	No hits	UniRef90_UPI00098E5D1A uncharacterized protein LOC109839662 n=1 Tax=Asparagus officinalis TaxID=4686 RepID=UPI00098E5D1A	2e-23	0.383017	2.63399	0.849809	0.221229	0.88032	0.419636
AS_DN11227_c0_g1	Avirulence-responsive family protein			20.6204	2.77652	3.69413	0.833333	0.360269	0.41924
AS_DN1123_c0_g1	No hits			0	0	4.20414	0	0	1
AS_DN112320_c0_g1	No hits	UniRef90_A0A0U4WNZ9 Actin (Fragment) n=3 Tax=Mesangiospermae TaxID=1437183 RepID=A0A0U4WNZ9_LILRE	4e-71	2.97781	6.1283	9.0534	0.414605	0.58977	0.693018
AS_DN112325_c0_g1	No hits	UniRef90_A0A1V2B461 Uncharacterized protein n=1 Tax=[Flexibacter] sp. ATCC 35208 TaxID=1936242 RepID=A0A1V2B461_9BACT	8e-45	0	0	1.11969	0	0	1
AS_DN112335_c0_g1	No hits			1.0309	1.95363	1.9491	0.420068	0.642149	0.64124
AS_DN112366_c0_g1	No hits	UniRef90_K3XM73 Uncharacterized protein n=1 Tax=Setaria italica TaxID=4555 RepID=K3XM73_SETIT	8e-67	0	0	2.38832	0	0	1
AS_DN112370_c0_g1	No hits	UniRef90_A0A2H3XRX1 pentatricopeptide repeat-containing protein At5g62370 n=2 Tax=Arecaceae TaxID=4710 RepID=A0A2H3XRX1_PHODC	3e-20	1.12305	1.94295	0.484761	0.547889	0.785543	0.287647
AS_DN112399_c0_g1	No hits			0.525395	0.948396	0.53736	0.469706	0.741965	0.478397
AS_DN112405_c0_g1	DNA-binding bromodomain-containing protein			0	0	2.48677	0	0	1
AS_DN11243_c0_g1	No hits	UniRef90_UPI00098E6B93 LOW QUALITY PROTEIN: transcription factor LHW-like n=1 Tax=Asparagus officinalis TaxID=4686 RepID=UPI00098E6B93	6e-23	0.182419	1.15241	0.475206	0.191341	0.875373	0.443972
AS_DN112442_c0_g1	No hits	UniRef90_A3F4K2 2C-type protein phosphatase protein n=5 Tax=Panicoideae TaxID=147369 RepID=A3F4K2_MAIZE	4e-21	0	0	2.43419	0	0	1
AS_DN112492_c0_g1	No hits	UniRef90_A0A2H3Z834 pentatricopeptide repeat-containing protein At1g31430-like n=1 Tax=Phoenix dactylifera TaxID=42345 RepID=A0A2H3Z834_PHODC	2e-42	0.593272	0.66299	0.401719	0.606565	0.662336	0.439761
AS_DN112534_c0_g1	No hits	UniRef90_A0A0K9PH66 Pentatricopeptide repeat protein n=1 Tax=Zostera marina TaxID=29655 RepID=A0A0K9PH66_ZOSMR	4e-48	1.06509	0.355774	0.160574	0.905975	0.38026	0.186042
AS_DN112569_c0_g1	No hits			0.385483	0.35983	1.56707	0.312358	0.294454	0.903178
AS_DN11257_c0_g1	No hits	UniRef90_UPI00098DFB20 protein PHOTOPERIOD-INDEPENDENT EARLY FLOWERING 1 isoform X1 n=2 Tax=Asparagus officinalis TaxID=4686 RepID=UPI00098DFB20	0.0	0.49165	1.23329	0.142597	0.440724	0.885538	0.146918
AS_DN112578_c0_g1	No hits	UniRef90_UPI00098DEF3B LOW QUALITY PROTEIN: protein SAR DEFICIENT 1-like n=1 Tax=Asparagus officinalis TaxID=4686 RepID=UPI00098DEF3B	2e-46	1.18951	0.281598	0.125409	0.943665	0.298758	0.142266
AS_DN112626_c0_g1	No hits			0.890249	1.06855	0.880087	0.551626	0.629721	0.546956
AS_DN112627_c0_g1	Mitochondrial outer membrane protein porin 3			0	0	1.92117	0	0	1
AS_DN112669_c0_g1	No hits			0	0.460994	3.36275	0	0.249238	0.968442
AS_DN11267_c0_g1	Carboxy-terminal domain cyclin			0.389778	2.19267	1.59911	0.21388	0.754333	0.620675
AS_DN112695_c0_g1	No hits	UniRef90_K3XHG2 Uncharacterized protein n=5 Tax=Poaceae TaxID=4479 RepID=K3XHG2_SETIT	8e-58	2.38813	0.566793	0	0.938479	0.345336	0
AS_DN1127_c0_g1	No hits	UniRef90_UPI00098DFAE1 LOW QUALITY PROTEIN: uncharacterized protein LOC109834209 n=1 Tax=Asparagus officinalis TaxID=4686 RepID=UPI00098DFAE1	1e-69	0.648601	2.45884	1.11525	0.32604	0.809306	0.488592
AS_DN112700_c0_g1	No hits			0	0	0.988224	0	0	1
AS_DN112718_c0_g1	No hits	UniRef90_A0A1R3L6W7 Uncharacterized protein n=1 Tax=Asparagus officinalis TaxID=4686 RepID=A0A1R3L6W7_ASPOF	7e-54	0.819331	0.515653	0.221275	0.791961	0.550295	0.264524
AS_DN112729_c0_g1	No hits			0.368968	0.36516	0.633438	0.475465	0.471247	0.742872
AS_DN112737_c0_g1	No hits			0	0	1.49611	0	0	1
AS_DN112770_c0_g1	No hits			0.0924192	0.440103	1.12393	0.105035	0.433374	0.895072
AS_DN112777_c0_g1	No hits			0	0	1.99331	0	0	1
AS_DN11278_c0_g1	No hits	UniRef90_UPI00057A4FF6 probable membrane-associated kinase regulator 4 n=1 Tax=Elaeis guineensis var. tenera TaxID=51953 RepID=UPI00057A4FF6	3e-29	0.131896	0.816949	1.34701	0.118139	0.56942	0.813514
AS_DN112801_c0_g1	No hits			0	0	1.12303	0	0	1
AS_DN112833_c0_g1	No hits			0.120652	1.38095	0.197519	0.127513	0.971095	0.201777
AS_DN112837_c0_g1	No hits			0	0	1.11357	0	0	1
AS_DN11284_c0_g1	Fructose-bisphosphate aldolase			0	0	2.26598	0	0	1
AS_DN112873_c0_g1	Sphingolipid delta(4)-desaturase DES1			0.629378	1.09248	0.262855	0.533315	0.806585	0.254942
AS_DN112896_c0_g1	L-type lectin-domain containing receptor kinase IV.2			1.31495	0.744325	0.515892	0.770381	0.510627	0.381803
AS_DN112933_c0_g1	No hits	UniRef90_UPI00098E34A6 ATP-dependent DNA helicase Q-like SIM isoform X1 n=2 Tax=Asparagus officinalis TaxID=4686 RepID=UPI00098E34A6	5e-56	0.488079	1.34292	0.277516	0.409354	0.876818	0.25223
AS_DN112976_c0_g1	No hits	UniRef90_UPI00098E6374 ABC transporter D family member 1 n=1 Tax=Asparagus officinalis TaxID=4686 RepID=UPI00098E6374	5e-46	3.407	6.3789	0	0.595936	0.803032	0
AS_DN1130_c0_g1	No hits			2.87279	2.55845	0.962403	0.685705	0.642835	0.341426
AS_DN11300_c0_g1	No hits	UniRef90_UPI00098E2B01 pentatricopeptide repeat-containing protein At2g39620 n=1 Tax=Asparagus officinalis TaxID=4686 RepID=UPI00098E2B01	1e-51	0.658012	0.204198	0.236872	0.873095	0.320859	0.36709
AS_DN1131_c0_g1	No hits	UniRef90_UPI00098E0F3A autophagy-related protein 2 n=1 Tax=Asparagus officinalis TaxID=4686 RepID=UPI00098E0F3A	2e-73	0.508613	2.21231	0.147059	0.330301	0.937419	0.110211
AS_DN113128_c0_g1	No hits			0.995879	0.421544	0.179824	0.871607	0.443624	0.208561
AS_DN113146_c0_g1	No hits	UniRef90_UPI00098DE6CE metal tolerance protein 4-like n=1 Tax=Asparagus officinalis TaxID=4686 RepID=UPI00098DE6CE	3e-37	1.66383	0.984767	0.313916	0.798807	0.558893	0.222588
AS_DN113151_c0_g1	No hits	UniRef90_A0A1R3L583 Uncharacterized protein n=1 Tax=Asparagus officinalis TaxID=4686 RepID=A0A1R3L583_ASPOF	2e-28	0.281318	4.72249	1.17838	0.128687	0.905579	0.404187
AS_DN113188_c0_g1	No hits	UniRef90_W9S1A9 Inactive hydroxysteroid dehydrogenase-like protein 1 n=1 Tax=Morus notabilis TaxID=981085 RepID=W9S1A9_9ROSA	2e-25	0.704193	1.39614	0.165327	0.515064	0.844308	0.147828
AS_DN113205_c0_g1	zinc-finger homeodomain protein 9-like			0.822708	2.6006	0.253522	0.419012	0.894179	0.157713
AS_DN113214_c0_g1	No hits	UniRef90_A0A199W7E0 Aspartic proteinase nepenthesin-1 n=1 Tax=Ananas comosus TaxID=4615 RepID=A0A199W7E0_ANACO	2e-14	0.688184	0.632135	0.0453427	0.728865	0.681869	0.0617228
AS_DN113275_c0_g1	No hits	UniRef90_A0A0A9UQU1 Uncharacterized protein n=2 Tax=Arundo donax TaxID=35708 RepID=A0A0A9UQU1_ARUDO	3e-45	0	0	1.87174	0	0	1
AS_DN113283_c0_g1	No hits	UniRef90_Q6ZKC0 14-3-3-like protein GF14-C n=30 Tax=Poaceae TaxID=4479 RepID=14333_ORYSJ	8e-57	0	0	3.90973	0	0	1
AS_DN113286_c0_g1	No hits	UniRef90_L8GFZ5 Myblike DNA binding protein, putative n=1 Tax=Acanthamoeba castellanii str. Neff TaxID=1257118 RepID=L8GFZ5_ACACA	5e-15	0	0	1.75388	0	0	1
AS_DN1133_c0_g1	No hits	UniRef90_A0A2H3YJ97 uncharacterized protein LOC103714235 isoform X1 n=2 Tax=Phoenix dactylifera TaxID=42345 RepID=A0A2H3YJ97_PHODC	1e-55	3.38726	9.31016	1.47175	0.508721	0.802671	0.311324
AS_DN113360_c0_g1	No hits			0	0	0.91795	0	0	1
AS_DN113422_c0_g1	Regulatory particle triple-A ATPase 6A			0	0	2.31981	0	0	1
AS_DN1135_c0_g1	No hits	UniRef90_UPI00098E83A8 2-oxoglutarate dehydrogenase, mitochondrial-like n=2 Tax=Asparagus officinalis TaxID=4686 RepID=UPI00098E83A8	3e-64	32.2141	1.39147	0.87906	0.955909	0.23793	0.172128
AS_DN11351_c0_g1	No hits	UniRef90_A0A2H3ZZ73 LOW QUALITY PROTEIN: pentatricopeptide repeat-containing protein At5g04810, chloroplastic n=2 Tax=Arecaceae TaxID=4710 RepID=A0A2H3ZZ73_PHODC	3e-46	3.35363	0.56042	0.781467	0.89601	0.271028	0.351724
AS_DN11354_c0_g1	No hits	UniRef90_Q2AA33 Retrotransposon gag protein n=1 Tax=Asparagus officinalis TaxID=4686 RepID=Q2AA33_ASPOF	1e-23	0.520165	0.286564	0.735405	0.568486	0.34202	0.748229
AS_DN113637_c0_g1	No hits			0	0	1.47359	0	0	1
AS_DN11366_c0_g1	Nitrate-induced NOI protein, expressed			0	0	2.40916	0	0	1
AS_DN113688_c0_g1	No hits			0.524694	0.374997	0.317047	0.707761	0.534356	0.462102
AS_DN113709_c0_g1	Minor spike protein H			22.6387	40.1855	63.2885	0.492988	0.579525	0.648932
AS_DN113715_c0_g1	No hits			0	0	1.23435	0	0	1
AS_DN113719_c0_g1	No hits	UniRef90_UPI00057B7B8C cytochrome P450 703A2 n=1 Tax=Elaeis guineensis var. tenera TaxID=51953 RepID=UPI00057B7B8C	5e-130	0.952096	0.560684	0.417108	0.763725	0.508223	0.398037
AS_DN113759_c0_g1	Pentatricopeptide repeat-containing protein			0.86584	0.536881	0.22796	0.794762	0.547614	0.261672
AS_DN113765_c0_g1	No hits			0.868165	0.914781	0.951987	0.556775	0.578733	0.595878
AS_DN113771_c0_g1	Endo alpha-1,4 polygalactosaminidase precusor			0	0	2.36754	0	0	1
AS_DN113778_c0_g1	No hits			1.68572	1.97132	0.749191	0.628028	0.69227	0.355448
AS_DN113783_c0_g1	No hits			0.383338	2.1789	0.936865	0.236673	0.843515	0.48215
AS_DN113786_c0_g1	Small monomeric GTPase			0	0	5.04681	0	0	1
AS_DN113800_c0_g1	Granule bound starch synthase (Fragment)			0.444202	0.918646	0.0327859	0.490842	0.870183	0.0430804
AS_DN113808_c0_g1	No hits	UniRef90_UPI00098E2AD0 anaphase-promoting complex subunit 1 n=1 Tax=Asparagus officinalis TaxID=4686 RepID=UPI00098E2AD0	0.0	0.430426	0.914772	0.213181	0.467044	0.847527	0.252126
AS_DN113821_c0_g1	No hits	UniRef90_UPI00098DF164 phosphoinositide phospholipase C 6-like n=1 Tax=Asparagus officinalis TaxID=4686 RepID=UPI00098DF164	1e-53	1.21364	0.389118	0.12869	0.915055	0.378473	0.139402
AS_DN113823_c0_g1	No hits			1.69166	1.97965	1.61638	0.5626	0.620355	0.546481
AS_DN113824_c0_g1	No hits	UniRef90_UPI00098E56A2 kinesin-like protein KIN-7F isoform X1 n=3 Tax=Asparagus officinalis TaxID=4686 RepID=UPI00098E56A2	4e-79	1.38256	0.090508	0	0.995057	0.0993062	0
AS_DN113829_c0_g1	No hits	UniRef90_UPI0007112D6C E3 ubiquitin-protein ligase NEDD4 isoform X1 n=3 Tax=Crocodylia TaxID=1294634 RepID=UPI0007112D6C	8e-22	0	0	1.8605	0	0	1
AS_DN113833_c0_g1	Alkaline/neutral invertase CINV2			0	0	2.94576	0	0	1
AS_DN113841_c0_g1	No hits	UniRef90_K3ZQ42 Uncharacterized protein n=1 Tax=Setaria italica TaxID=4555 RepID=K3ZQ42_SETIT	2e-57	0	0	2.18685	0	0	1
AS_DN11385_c0_g1	26S proteasome regulatory ATPase subunit			0	0	2.28977	0	0	1
AS_DN113862_c0_g1	No hits	UniRef90_A0A0E9NNI1 Uncharacterized protein n=1 Tax=Saitoella complicata NRRL Y-17804 TaxID=698492 RepID=A0A0E9NNI1_9ASCO	2e-27	0	0	1.32252	0	0	1
AS_DN113878_c0_g1	No hits	UniRef90_A0A251QCS5 Uncharacterized protein n=4 Tax=Amygdaloideae TaxID=171637 RepID=A0A251QCS5_PRUPE	2e-86	1.08448	0.123583	0.291875	0.933835	0.148142	0.325587
AS_DN11388_c0_g1	No hits			0	0	2.69772	0	0	1
AS_DN113885_c0_g1	Serine/threonine protein kinase 3			0.703677	0.923351	1.70609	0.408307	0.501251	0.762911
AS_DN113888_c0_g1	No hits			0.953775	0.389839	0.524786	0.781277	0.383996	0.492091
AS_DN113897_c0_g1	No hits	UniRef90_UPI000511CE3A bifunctional fucokinase/fucose pyrophosphorylase isoform X1 n=2 Tax=Musa acuminata subsp. malaccensis TaxID=214687 RepID=UPI000511CE3A	3e-131	0.917571	0.698522	0.312659	0.737872	0.600397	0.308331
AS_DN113899_c0_g1	No hits			1.46637	0.0679965	0	0.997355	0.0726786	0
AS_DN113900_c0_g1	No hits	UniRef90_A0A2H3ZU45 uncharacterized protein LOC103713736 n=3 Tax=Arecaceae TaxID=4710 RepID=A0A2H3ZU45_PHODC	8e-78	1.24467	0.701682	0.641394	0.743725	0.488989	0.45581
AS_DN113903_c0_g1	Acyl-[acyl-carrier-protein] hydrolase			3.02682	1.98294	1.03186	0.730374	0.573041	0.371723
AS_DN113907_c0_g1	No hits			0.184097	1.19793	0.661492	0.17748	0.827129	0.533253
AS_DN113924_c0_g1	No hits	UniRef90_F4PUD0 Myb transcription factor n=1 Tax=Cavenderia fasciculata (strain SH3) TaxID=1054147 RepID=F4PUD0_CAVFA	8e-11	0	0	1.66659	0	0	1
AS_DN113925_c0_g1	No hits	UniRef90_UPI00098E246B uncharacterized protein LOC109819660 n=1 Tax=Asparagus officinalis TaxID=4686 RepID=UPI00098E246B	5e-42	1.39504	1.58482	0.656448	0.630425	0.685468	0.364278
AS_DN113944_c0_g1	Ribosomal protein L28e			0	0	1.94116	0	0	1
AS_DN11395_c0_g1	No hits			0.426526	2.37985	0.704213	0.258161	0.88502	0.387417
AS_DN113951_c0_g1	No hits	UniRef90_A0A1J3E319 Uncharacterized protein (Fragment) n=2 Tax=Noccaea caerulescens TaxID=107243 RepID=A0A1J3E319_NOCCA	3e-20	0	0	1.89153	0	0	1
AS_DN113954_c0_g1	Putative nucleosome assembly protein nap-1 (Fragment)			0	0	1.46626	0	0	1
AS_DN113959_c0_g1	Chloroplastic quinone-oxidoreductase			0.00584367	0	6.19992	0.00295159	0	0.999996
AS_DN113967_c0_g1	Laccase			0.132333	1.32459	1.83477	0.0923084	0.626534	0.773908
AS_DN113994_c0_g1	No hits	UniRef90_A0A2H3ZCX3 3-ketoacyl-CoA synthase n=2 Tax=Arecaceae TaxID=4710 RepID=A0A2H3ZCX3_PHODC	3e-53	1.1641	0	0.458553	0.898375	0	0.439229
AS_DN113996_c0_g1	No hits	UniRef90_A0A015KBP4 Hac1p n=4 Tax=Rhizophagus irregularis TaxID=588596 RepID=A0A015KBP4_9GLOM	4e-70	0	0	1.39454	0	0	1
AS_DN113997_c0_g1	No hits			0.763911	1.33069	2.93211	0.332538	0.495797	0.802249
AS_DN114005_c0_g1	No hits	UniRef90_A0A1W0VTL6 Uncharacterized protein n=4 Tax=Sorghum bicolor TaxID=4558 RepID=A0A1W0VTL6_SORBI	2e-33	0	0	2.4085	0	0	1
AS_DN114007_c0_g1	WD repeat-containing protein 76			1.3812	1.82778	1.24498	0.550124	0.659112	0.512771
AS_DN114013_c0_g1	Inactive LRR receptor-like serine/threonine-protein kinase BIR2			1.07372	0.55743	0.399051	0.795315	0.48311	0.366167
AS_DN114027_c0_g1	No hits	UniRef90_UPI00098E6369 uncharacterized protein LOC109830047 isoform X1 n=2 Tax=Asparagus officinalis TaxID=4686 RepID=UPI00098E6369	1e-47	0.130291	2.16154	1.05618	0.0898136	0.844097	0.528615
AS_DN114029_c0_g1	No hits	UniRef90_B6TIY8 BI1-like protein n=6 Tax=Panicoideae TaxID=147369 RepID=B6TIY8_MAIZE	2e-61	0	0	1.40646	0	0	1
AS_DN114038_c0_g1	No hits			0.269705	0.804685	0.6735	0.291566	0.720887	0.628737
AS_DN114039_c0_g1	Phosphatidylinositol transfer protein expressed			1.90186	0.374327	0.366117	0.922598	0.275358	0.270169
AS_DN114042_c0_g1	No hits	UniRef90_K3XED7 Uncharacterized protein n=2 Tax=Paniceae TaxID=147428 RepID=K3XED7_SETIT	1e-167	0	0	1.65092	0	0	1
AS_DN114048_c0_g1	No hits	UniRef90_C5XPP9 Uncharacterized protein n=4 Tax=Andropogoneae TaxID=147429 RepID=C5XPP9_SORBI	1e-95	0	0	1.32695	0	0	1
AS_DN114053_c0_g1	No hits	UniRef90_UPI00098E4F69 endoribonuclease Dicer homolog 3a n=1 Tax=Asparagus officinalis TaxID=4686 RepID=UPI00098E4F69	1e-63	0.702444	0.932035	0.143125	0.620737	0.76833	0.156059
AS_DN114061_c0_g1	No hits	UniRef90_K3Y5M4 Uncharacterized protein n=12 Tax=Panicoideae TaxID=147369 RepID=K3Y5M4_SETIT	3e-64	0	0	2.43891	0	0	1
AS_DN114065_c0_g1	No hits			0.442099	0.611405	0.0379403	0.607601	0.791834	0.0618029
AS_DN114072_c0_g1	No hits			1.87942	0.450555	0.583926	0.872774	0.306948	0.379537
AS_DN114087_c0_g1	No hits			1.35553	0.224083	0.0754127	0.969962	0.228906	0.0823104
AS_DN114088_c0_g1	No hits			0	0	2.52203	0	0	1
AS_DN114090_c0_g1	No hits			0.990519	0.119685	0.425695	0.879634	0.144453	0.453185
AS_DN114097_c0_g1	GRAS family protein (Fragment)			0	0	2.44253	0	0	1
AS_DN114110_c0_g1	No hits	UniRef90_UPI00098E5D82 uncharacterized protein LOC109839799 n=1 Tax=Asparagus officinalis TaxID=4686 RepID=UPI00098E5D82	2e-29	1.24951	0.644177	0.773122	0.730243	0.447885	0.515893
AS_DN114136_c0_g1	No hits	UniRef90_UPI00098E4AAF uncharacterized protein At4g10930 n=1 Tax=Asparagus officinalis TaxID=4686 RepID=UPI00098E4AAF	1e-13	0.218066	0.54776	0.130402	0.398746	0.882957	0.247767
AS_DN114147_c0_g1	Pentatricopeptide repeat-containing protein, chloroplastic (Fragment)			1.99429	0.314655	0.174393	0.960602	0.239622	0.140801
AS_DN114150_c0_g1	No hits			0.00702647	0	4.52152	0.00409787	0	0.999992
AS_DN114168_c0_g1	Heavy metal-associated domain			70.5454	35.8749	18.7098	0.674045	0.569426	0.47055
AS_DN114171_c0_g1	BTB/POZ domain-containing protein POB1			0	0	1.59528	0	0	1
AS_DN114172_c0_g1	No hits			4.53077	0.0480208	0.25909	0.990683	0.0271682	0.13345
AS_DN114187_c0_g1	No hits			1.22308	0	0.0425714	0.998641	0	0.0521138
AS_DN114192_c0_g1	No hits	UniRef90_UPI00098E22E7 uncharacterized protein LOC109820075 n=1 Tax=Asparagus officinalis TaxID=4686 RepID=UPI00098E22E7	8e-61	0.370277	0.585813	0.799877	0.388563	0.568755	0.72494
AS_DN114197_c0_g1	Putative DnaJ subfamily A member (Fragment)			0	0	1.29894	0	0	1
AS_DN114198_c0_g1	No hits	UniRef90_C6HP25 Cell division cycle protein n=1 Tax=Ajellomyces capsulatus (strain H143) TaxID=544712 RepID=C6HP25_AJECH	6e-165	0	0	2.66108	0	0	1
AS_DN1142_c0_g1	Photosystem II protein D1			253.422	19.7291	9.49687	0.822075	0.449928	0.348937
AS_DN114205_c0_g1	methyl-CpG-binding domain-containing protein 10-like			0	0	1.28318	0	0	1
AS_DN114210_c0_g1	Putative RING zinc finger domain superfamily protein			0.854773	0.786347	0.4077	0.675982	0.63485	0.374184
AS_DN114212_c0_g1	No hits	UniRef90_A0A0H3V2K9 Auxin efflux carrier component n=1 Tax=Agave tequilana TaxID=386106 RepID=A0A0H3V2K9_AGATE	2e-60	1.67509	2.11178	2.24884	0.515374	0.594573	0.617149
AS_DN11422_c0_g1	1-aminocyclopropane-1-carboxylate synthase (Fragment)			0.19294	0.343313	4.6302	0.100124	0.1675	0.980775
AS_DN114236_c0_g1	No hits	UniRef90_UPI000C1CDC6A uncharacterized protein LOC111368375 n=1 Tax=Olea europaea var. sylvestris TaxID=158386 RepID=UPI000C1CDC6A	1e-36	0.801853	0.914265	1.07331	0.516427	0.569505	0.639506
AS_DN114243_c0_g1	No hits	UniRef90_K4AA95 Uncharacterized protein n=1 Tax=Setaria italica TaxID=4555 RepID=K4AA95_SETIT	1e-67	0	0	1.27756	0	0	1
AS_DN114250_c0_g1	No hits			0.449039	0.771325	1.74227	0.304663	0.469625	0.828633
AS_DN114257_c0_g1	No hits			0.960443	1.73377	1.37163	0.452791	0.676445	0.580863
AS_DN114267_c0_g1	No hits	UniRef90_I1BRV8 Uncharacterized protein n=1 Tax=Rhizopus delemar (strain RA 99-880 / ATCC MYA-4621 / FGSC 9543 / NRRL 43880)TaxID=246409 RepID=I1BRV8_RHIO9	2e-17	0	0	2.99928	0	0	1
AS_DN114269_c0_g1	No hits	UniRef90_UPI00098DEC5B pentatricopeptide repeat-containing protein At1g71490-like n=1 Tax=Asparagus officinalis TaxID=4686 RepID=UPI00098DEC5B	5e-43	0.990838	0.607591	0.736837	0.687093	0.473729	0.550893
AS_DN114270_c0_g1	Cold shock domain-containing protein 4			0	0	1.86119	0	0	1
AS_DN114273_c0_g1	No hits			1.52482	0.209858	0.0767837	0.97651	0.200857	0.0779995
AS_DN114276_c0_g1	No hits			0.539534	1.90159	0.355344	0.362934	0.89603	0.255752
AS_DN114292_c0_g1	No hits	UniRef90_K3Z338 Transcription elongation factor spt6 n=2 Tax=Paniceae TaxID=147428 RepID=K3Z338_SETIT	3e-60	0.085432	0.0739567	2.78327	0.0614059	0.0534447	0.996681
AS_DN114296_c0_g1	No hits			0	0	1.95457	0	0	1
AS_DN114298_c0_g1	Glycoside hydrolase			0.80113	0.549867	0.654134	0.661385	0.492508	0.56569
AS_DN114303_c0_g1	No hits	UniRef90_UPI00098E66AC protein FAR1-RELATED SEQUENCE 5-like n=1 Tax=Asparagus officinalis TaxID=4686 RepID=UPI00098E66AC	4e-91	1.34803	0.207958	0.164154	0.961939	0.212917	0.17129
AS_DN114308_c0_g1	No hits			0.638607	0.389421	0.85839	0.575607	0.383337	0.722309
AS_DN114315_c0_g1	No hits			0	0	2.28298	0	0	1
AS_DN114317_c0_g1	No hits	UniRef90_UPI00098DEED0 protein BREAST CANCER SUSCEPTIBILITY 2 homolog B-like n=1 Tax=Asparagus officinalis TaxID=4686 RepID=UPI00098DEED0	2e-51	0.908146	2.1691	0.94951	0.436259	0.778789	0.450739
AS_DN114328_c0_g1	No hits	UniRef90_UPI00053AFCA2 pentatricopeptide repeat-containing protein At1g08070, chloroplastic n=1 Tax=Camelina sativa TaxID=90675 RepID=UPI00053AFCA2	2e-31	1.07952	0.403255	0.344351	0.852031	0.394275	0.34437
AS_DN114335_c0_g1	No hits	UniRef90_UPI00098E4A46 LOW QUALITY PROTEIN: probable inactive receptor kinase At1g48480 n=1 Tax=Asparagus officinalis TaxID=4686 RepID=UPI00098E4A46	7e-44	1.36975	6.46348	2.04106	0.351598	0.819116	0.453241
AS_DN114342_c0_g1	Calmodulin			0	0	2.38026	0	0	1
AS_DN114343_c0_g1	No hits	UniRef90_UPI00098E13D2 pentatricopeptide repeat-containing protein At3g29290 isoform X1 n=1 Tax=Asparagus officinalis TaxID=4686 RepID=UPI00098E13D2	1e-61	0.83136	0.253468	0	0.936829	0.349788	0
AS_DN114349_c0_g1	BEL1-like homeodomain protein 3			0	0	1.92353	0	0	1
AS_DN114355_c0_g1	No hits			0	0	0.849485	0	0	1
AS_DN114357_c0_g1	heat shock 70 kDa protein, mitochondrial			0	0	2.28236	0	0	1
AS_DN114362_c0_g1	No hits	UniRef90_UPI00098E3882 uncharacterized protein LOC109851599 n=1 Tax=Asparagus officinalis TaxID=4686 RepID=UPI00098E3882	2e-30	0.879993	1.3778	0.213721	0.579591	0.795267	0.177835
AS_DN114365_c0_g1	CHCH domain containing protein, expressed			0	0	3.40329	0	0	1
AS_DN114367_c0_g1	Actin-related protein 2/3 complex subunit 3			0	0	0.945903	0	0	1
AS_DN114372_c0_g1	GDSL esterase/lipase			0	0	2.66113	0	0	1
AS_DN114375_c0_g1	No hits	UniRef90_UPI00085A21C4 probable serine/threonine-protein kinase At1g54610 n=1 Tax=Raphanus sativus TaxID=3726 RepID=UPI00085A21C4	1e-51	1.54058	0.0667836	0.0614338	0.995581	0.0690294	0.0636612
AS_DN114379_c0_g1	No hits			0.221998	0.907242	0.428079	0.26234	0.844853	0.466263
AS_DN114381_c0_g1	No hits	UniRef90_Q2AA48 Reverse transcriptase family protein n=1 Tax=Asparagus officinalis TaxID=4686 RepID=Q2AA48_ASPOF	1e-27	0.258838	1.29207	0.596366	0.234966	0.846668	0.477436
AS_DN114382_c0_g1	No hits			0	0	4.0165	0	0	1
AS_DN114400_c0_g1	No hits			0.7483	0.741978	0.501182	0.630453	0.626364	0.458473
AS_DN114405_c0_g1	No hits	UniRef90_UPI00098E30D2 LOW QUALITY PROTEIN: ribosomal RNA small subunit methyltransferase, mitochondrial-like n=1 Tax=Asparagus officinalis TaxID=4686 RepID=UPI00098E30D2	1e-38	1.89302	0.640888	0.671597	0.830097	0.386985	0.401475
AS_DN114411_c0_g1	Cysteine-rich receptor-like protein kinase (Fragment)			1.33712	0.462065	1.89552	0.600987	0.268913	0.752662
AS_DN114413_c0_g1	Mavicyanin			0	0	1.50914	0	0	1
AS_DN114418_c0_g1	No hits	UniRef90_UPI00098E50DE F-box protein At3g54460 isoform X1 n=2 Tax=Asparagus officinalis TaxID=4686 RepID=UPI00098E50DE	1e-67	0.634267	0.472684	0.143877	0.767887	0.605135	0.210145
AS_DN114419_c0_g1	No hits	UniRef90_UPI00098E1056 BRCA1-associated RING domain protein 1-like isoform X4 n=1 Tax=Asparagus officinalis TaxID=4686 RepID=UPI00098E1056	3e-81	0.845418	1.55383	0.959059	0.469001	0.717689	0.514743
AS_DN114425_c0_g1	No hits			0.853957	1.98748	1.60096	0.39101	0.69321	0.605451
AS_DN114434_c0_g1	MYB domain protein 41			0.993278	2.41925	0.401481	0.475858	0.848139	0.232851
AS_DN114437_c0_g1	No hits			0.974514	0.194506	1.02911	0.681989	0.178168	0.709329
AS_DN114457_c0_g1	No hits	UniRef90_A0A2H3YE15 uncharacterized RING finger protein P8B7.15c-like isoform X2 n=1 Tax=Phoenix dactylifera TaxID=42345 RepID=A0A2H3YE15_PHODC	7e-54	0.239941	2.33604	0.752724	0.159738	0.894849	0.416807
AS_DN114470_c0_g1	No hits	UniRef90_UPI00098E76DD uncharacterized protein LOC109819704 isoform X1 n=2 Tax=Asparagus officinalis TaxID=4686 RepID=UPI00098E76DD	1e-84	0.486934	0.801629	0.573109	0.471081	0.699043	0.537979
AS_DN114474_c0_g1	Pentatricopeptide repeat-containing protein At2g20540 family			0.236293	0.666993	0.831771	0.25866	0.623148	0.738093
AS_DN114475_c0_g1	DNA glycosylase			1.05243	0.733199	0.0984403	0.790053	0.604296	0.103166
AS_DN114486_c0_g1	No hits			0.918944	1.2196	2.41807	0.406473	0.497245	0.766503
AS_DN114495_c0_g1	Putative Malate dehydrogenase, mitochondrial			0	0	1.88037	0	0	1
AS_DN114525_c0_g1	No hits	UniRef90_F4PNW3 Anti-proliferative BTG domain-containing protein n=1 Tax=Cavenderia fasciculata (strain SH3) TaxID=1054147 RepID=F4PNW3_CAVFA	5e-28	0	0	1.21759	0	0	1
AS_DN114526_c0_g1	No hits			1.86607	3.34629	1.75793	0.507965	0.708836	0.48941
AS_DN114532_c0_g1	pheophytinase, chloroplastic			3.12106	0.438725	0.471133	0.936465	0.240551	0.255281
AS_DN114546_c0_g1	No hits	UniRef90_UPI00098E3A69 pirin-like protein n=1 Tax=Asparagus officinalis TaxID=4686 RepID=UPI00098E3A69	1e-63	0.608063	0.853496	2.23973	0.336891	0.437629	0.833658
AS_DN114548_c0_g1	No hits	UniRef90_A0A2H3X744 RINT1-like protein MAG2L n=1 Tax=Phoenix dactylifera TaxID=42345 RepID=A0A2H3X744_PHODC	6e-43	0.623664	0.40971	0.267749	0.757769	0.536854	0.370911
AS_DN114550_c0_g1	No hits			0	0	1.71048	0	0	1
AS_DN114553_c0_g1	No hits			0.0138637	0	1.42263	0.0155583	0	0.999879
AS_DN114558_c0_g1	No hits			0.327708	0.208425	0.406773	0.587639	0.392481	0.707558
AS_DN114559_c0_g1	No hits	UniRef90_A0A022Q980 Uncharacterized protein n=1 Tax=Erythranthe guttata TaxID=4155 RepID=A0A022Q980_ERYGU	5e-33	0.719103	1.60791	0.286635	0.479662	0.848611	0.223124
AS_DN114563_c0_g1	No hits			0	0	2.88722	0	0	1
AS_DN114568_c0_g1	No hits			0.41	0.864602	0.761217	0.377912	0.685287	0.622546
AS_DN11459_c0_g1	Polyribonucleotide nucleotidyltransferase			0.91043	1.05333	0.129616	0.663615	0.737566	0.124944
AS_DN114623_c0_g1	No hits			0	0	2.73334	0	0	1
AS_DN114627_c0_g1	No hits			0.402159	1.36317	0.900291	0.300408	0.764325	0.570581
AS_DN114628_c0_g1	No hits	UniRef90_UPI00098DFB5E uncharacterized protein LOC109844296 n=1 Tax=Asparagus officinalis TaxID=4686 RepID=UPI00098DFB5E	3e-26	0.259413	1.30421	0.182236	0.261489	0.946362	0.189794
AS_DN114631_c0_g1	No hits	UniRef90_M0T8I0 Uncharacterized protein n=1 Tax=Musa acuminata subsp. malaccensis TaxID=214687 RepID=M0T8I0_MUSAM	5e-23	1.92491	4.02342	3.71748	0.4323	0.650148	0.624839
AS_DN114645_c0_g1	probable WRKY transcription factor 51			0.676451	2.3434	0.946449	0.35096	0.819859	0.452392
AS_DN114649_c0_g1	Abscisic acid 8'-hydroxylase 1			0	0	2.50432	0	0	1
AS_DN114653_c0_g1	No hits	UniRef90_UPI00098E44F2 uncharacterized protein LOC109836532 isoform X1 n=2 Tax=Asparagus officinalis TaxID=4686 RepID=UPI00098E44F2	4e-46	0.250813	3.26232	0.859028	0.140517	0.910319	0.389324
AS_DN114664_c0_g1	No hits			8.48557	6.41466	3.32866	0.67158	0.598053	0.437394
AS_DN114673_c0_g1	No hits			0.0914963	0.566568	0.634277	0.130447	0.668832	0.731879
AS_DN114691_c0_g1	Nucleoside diphosphate kinase			0.440141	2.20589	4.12409	0.178828	0.571181	0.801107
AS_DN114705_c0_g1	Phosphotransferase			0	0	2.5993	0	0	1
AS_DN11471_c0_g1	Adenomatous polyposis coli protein (Fragment)			3.03864	0.288827	0.156747	0.978737	0.177904	0.102095
AS_DN114712_c0_g1	No hits			0.325616	1.64121	2.05478	0.187097	0.644663	0.741218
AS_DN114717_c0_g1	No hits			1.16533	8.31468	1.7028	0.301513	0.870926	0.388043
AS_DN114733_c0_g1	60S ribosomal protein L6			0	0	2.0677	0	0	1
AS_DN114737_c0_g1	No hits	UniRef90_A0A1Y1ZXD9 Uncharacterized protein n=1 Tax=Clohesyomyces aquaticus TaxID=1231657 RepID=A0A1Y1ZXD9_9PLEO	3e-23	0	0	2.87577	0	0	1
AS_DN11474_c0_g1	No hits	UniRef90_J3M0I6 Uncharacterized protein n=1 Tax=Oryza brachyantha TaxID=4533 RepID=J3M0I6_ORYBR	4e-31	0	0	2.32447	0	0	1
AS_DN114744_c0_g1	No hits	UniRef90_UPI00098E7933 LOW QUALITY PROTEIN: uncharacterized protein LOC109838667 n=1 Tax=Asparagus officinalis TaxID=4686 RepID=UPI00098E7933	1e-105	0.49484	0.912807	0.174246	0.515551	0.831731	0.205987
AS_DN114746_c0_g1	No hits	UniRef90_UPI00098E2633 5'-3' exoribonuclease 2-like n=1 Tax=Asparagus officinalis TaxID=4686 RepID=UPI00098E2633	1e-38	0.225169	0.36252	2.14964	0.168462	0.256607	0.951721
AS_DN114759_c0_g1	Pentatricopeptide repeat-containing protein At5g61990, mitochondrial (Fragment)			1.27438	0.456169	0.116067	0.90276	0.412879	0.120643
AS_DN114763_c0_g1	No hits			0.484725	0.692353	0.661483	0.475532	0.633017	0.610867
AS_DN11477_c0_g1	No hits			1.00139	1.79058	1.0145	0.487568	0.721152	0.492155
AS_DN114780_c0_g1	Senescence-associated protein			0	0	1.9465	0	0	1
AS_DN114803_c0_g1	No hits	UniRef90_UPI00098E2548 uncharacterized protein LOC109847049 isoform X1 n=3 Tax=Asparagus officinalis TaxID=4686 RepID=UPI00098E2548	1e-102	0.697887	1.39907	0.31545	0.499955	0.826436	0.258937
AS_DN114805_c0_g1	No hits			0	0	1.73717	0	0	1
AS_DN114817_c0_g1	No hits	UniRef90_UPI00098E095E uncharacterized protein LOC109830320 isoform X1 n=2 Tax=Asparagus officinalis TaxID=4686 RepID=UPI00098E095E	1e-42	1.48369	0.854241	0.241844	0.811811	0.551004	0.19328
AS_DN114841_c0_g1	No hits			1.76469	0.0694645	0.0503603	0.996669	0.06582	0.0481544
AS_DN114842_c0_g1	No hits	UniRef90_UPI00057B6374 uncharacterized protein LOC105053113 isoform X1 n=2 Tax=Elaeis guineensis var. tenera TaxID=51953 RepID=UPI00057B6374	2e-80	1.26221	1.81723	0.561097	0.586467	0.744093	0.319971
AS_DN11485_c0_g1	No hits	UniRef90_UPI00098E1048 DNA mismatch repair protein MLH3 n=1 Tax=Asparagus officinalis TaxID=4686 RepID=UPI00098E1048	4e-67	1.30474	1.49082	0.618576	0.629038	0.687532	0.362782
AS_DN114856_c0_g1	RNA dependent RNA polymerase			0	0	2.18024	0	0	1
AS_DN114869_c0_g1	Adenosylhomocysteinase			0	0	2.98479	0	0	1
AS_DN114879_c0_g1	Acyl transferase/acyl hydrolase/lysophospholipase			0.249699	1.70924	0.91668	0.184078	0.823073	0.537276
AS_DN114885_c0_g1	No hits	UniRef90_A0A0A9NJL1 Uncharacterized protein n=1 Tax=Arundo donax TaxID=35708 RepID=A0A0A9NJL1_ARUDO	1e-17	0	0	2.30166	0	0	1
AS_DN114892_c0_g1	Basic-leucine zipper domain			0.353654	0.873543	2.83879	0.199869	0.414402	0.887876
AS_DN114895_c0_g1	No hits	UniRef90_K4AAD3 Uncharacterized protein n=1 Tax=Setaria italica TaxID=4555 RepID=K4AAD3_SETIT	1e-49	0	0	2.47466	0	0	1
AS_DN114899_c0_g1	Regulatory protein NPR6 (Fragment)			0	1.66692	0	0	1	0
AS_DN114904_c0_g1	No hits			0.741234	2.85217	0.221953	0.376781	0.916237	0.136182
AS_DN114906_c0_g1	probable arabinosyltransferase ARAD1			0.806398	0.256499	0.145884	0.912064	0.352171	0.210035
AS_DN114908_c0_g1	No hits			0	0	1.95779	0	0	1
AS_DN114910_c0_g1	No hits			0.716389	2.7829	2.07304	0.296377	0.729935	0.615919
AS_DN114912_c0_g1	Tropomyosin			0	0	0.817106	0	0	1
AS_DN114916_c0_g1	No hits			0	0	2.54818	0	0	1
AS_DN114932_c0_g1	No hits			0.391339	0.601705	0.410649	0.492687	0.702734	0.513248
AS_DN114933_c0_g1	No hits			1.89973	0.709114	0.713825	0.813917	0.409762	0.411866
AS_DN114938_c0_g1	Putative BAG family molecular chaperone regulator 1-like			0	0.0141204	2.29106	0	0.0117702	0.999931
AS_DN114940_c0_g1	calcium-transporting ATPase, endoplasmic reticulum-type-like			1.71807	3.12994	0.886063	0.54118	0.767594	0.3434
AS_DN114945_c0_g1	No hits			0.246458	1.63153	0.805779	0.190744	0.83773	0.511688
AS_DN114946_c0_g1	Large subunit ribosomal protein L17e			0	0	3.40769	0	0	1
AS_DN114964_c0_g1	Vacuolar protein sorting-associating protein 4B			0.0176046	0	3.32503	0.0119161	0	0.999929
AS_DN114967_c0_g1	Ribosomal RNA small subunit methyltransferase G			1.22603	1.43754	0.327139	0.650281	0.724042	0.229995
AS_DN114978_c0_g1	Glycerophosphoryl diester phosphodiesterase			0.817856	0.785774	0.65188	0.614693	0.59638	0.51622
AS_DN11498_c0_g1	Phosphatase 2C family protein isoform 1			0.344145	1.52309	1.29743	0.23124	0.723594	0.650339
AS_DN114980_c0_g1	No hits			0.914474	1.30901	1.0351	0.509165	0.656068	0.557069
AS_DN114993_c0_g1	No hits			2.3199	1.36776	1.19208	0.717255	0.515222	0.469139
AS_DN1150_c0_g1	No hits	UniRef90_UPI00098E4EDF uncharacterized protein LOC109821252 n=1 Tax=Asparagus officinalis TaxID=4686 RepID=UPI00098E4EDF	3e-28	1.59305	1.89549	0.07483	0.666563	0.743737	0.0504818
AS_DN115004_c0_g1	No hits	UniRef90_A0A250WT79 Uncharacterized protein n=1 Tax=Chlamydomonas eustigma TaxID=1157962 RepID=A0A250WT79_9CHLO	1e-49	0	0	2.95393	0	0	1
AS_DN115010_c0_g1	No hits			0.11054	1.1926	0.568302	0.115095	0.861824	0.493977
AS_DN115017_c0_g1	No hits			0.846537	1.07604	0.382456	0.608879	0.725183	0.321521
AS_DN11502_c0_g1	No hits	UniRef90_UPI00098E6054 LOW QUALITY PROTEIN: pentatricopeptide repeat-containing protein At3g26630, chloroplastic-like n=1 Tax=Asparagus officinalis TaxID=4686 RepID=UPI00098E6054	8e-69	1.10946	0.652753	0.288537	0.798483	0.537479	0.271185
AS_DN115025_c0_g1	No hits			0	0	2.19896	0	0	1
AS_DN115026_c0_g1	No hits			0.188	0.414379	1.38973	0.180706	0.363665	0.913834
AS_DN115027_c0_g1	Nuclear transcription factor Y subunit C-3			0.276159	1.25753	0.898686	0.229035	0.764788	0.602198
AS_DN115038_c0_g1	No hits			0.561112	0.488891	0.504567	0.615479	0.550025	0.564498
AS_DN115039_c0_g1	No hits			0	0	3.81659	0	0	1
AS_DN115050_c0_g1	photosynthetic NDH subunit of subcomplex B 3, chloroplastic			9.25948	0.514968	0.189205	0.981822	0.175175	0.0730758
AS_DN115053_c0_g1	No hits	UniRef90_R7YVL2 Uncharacterized protein n=1 Tax=Coniosporium apollinis (strain CBS 100218) TaxID=1168221 RepID=R7YVL2_CONA1	2e-43	0	0	1.63329	0	0	1
AS_DN115059_c0_g1	eukaryotic translation initiation factor 3 subunit B-like			0	0	2.1711	0	0	1
AS_DN115060_c0_g1	Pentatricopeptide repeat-containing protein, chloroplastic (Fragment)			0.786938	1.64326	1.17856	0.422465	0.707389	0.566678
AS_DN115075_c0_g1	No hits	UniRef90_A0A2H3YD39 calmodulin-binding protein 60 E-like isoform X1 n=4 Tax=Arecaceae TaxID=4710 RepID=A0A2H3YD39_PHODC	9e-33	2.70031	0.28734	0.767746	0.902826	0.174282	0.393105
AS_DN115076_c0_g1	No hits	UniRef90_UPI00057ACF18 anaphase-promoting complex subunit 1-like n=1 Tax=Elaeis guineensis var. tenera TaxID=51953 RepID=UPI00057ACF18	1e-65	0.697991	0.818762	0.0890753	0.659041	0.744569	0.106215
AS_DN115080_c0_g1	Cellulose synthase			2.25088	0	0.091419	0.997258	0	0.0739986
AS_DN115081_c0_g1	No hits	UniRef90_Q54SJ5 Probable myosin light chain kinase DDB_G0282429 n=2 Tax=Dictyostelium TaxID=5782 RepID=MYLKC_DICDI	3e-36	0	0	1.50336	0	0	1
AS_DN115088_c0_g1	HAT dimerisation domain-containing protein-like			0.927615	0.889706	0.692165	0.622237	0.603406	0.498721
AS_DN115090_c0_g1	No hits	UniRef90_A0A0E0LDG9 DNA-directed RNA polymerase subunit n=1 Tax=Oryza punctata TaxID=4537 RepID=A0A0E0LDG9_ORYPU	1e-46	0	0	1.49918	0	0	1
AS_DN115091_c0_g1	No hits			0	0	1.08742	0	0	1
AS_DN115092_c0_g1	No hits	UniRef90_UPI0006448296 hypothetical protein n=1 Tax=Acytostelium subglobosum LB1 TaxID=1410327 RepID=UPI0006448296	7e-60	0	0	0.863822	0	0	1
AS_DN115094_c0_g1	No hits	UniRef90_UPI0009E2544A uncharacterized protein LOC110032335 n=1 Tax=Phalaenopsis equestris TaxID=78828 RepID=UPI0009E2544A	9e-16	5.51563	7.5895	2.55317	0.600383	0.688905	0.406141
AS_DN115097_c0_g1	No hits			0.06511	0.677916	0.485139	0.0963877	0.790856	0.604364
AS_DN115098_c0_g1	Putative phosphatidylinositol specific phospholipase C (Fragment)			4.37844	0.967399	1.94335	0.797191	0.320654	0.511535
AS_DN115099_c0_g1	No hits			0.165806	0.428882	1.07728	0.185312	0.431102	0.883069
AS_DN1151_c0_g1	No hits			0	0	2.3517	0	0	1
AS_DN115102_c0_g1	Pentatricopeptide repeat-containing protein			0.876337	0.421084	0.272223	0.828119	0.462431	0.316822
AS_DN115106_c0_g1	Pentatricopeptide repeat-containing protein (Fragment)			0.896278	0.44129	0.613381	0.728336	0.416062	0.544445
AS_DN115108_c0_g1	Retrotransposable element Tf2			1.64627	0.890536	0.78044	0.749602	0.490563	0.444347
AS_DN115121_c0_g1	No hits			1.37981	4.30135	0.78318	0.440825	0.848052	0.294079
AS_DN11513_c0_g1	No hits	UniRef90_A0A2H3XUL5 TBC1 domain family member 8B-like isoform X1 n=4 Tax=Arecaceae TaxID=4710 RepID=A0A2H3XUL5_PHODC	1e-38	0.48177	1.71884	0.741094	0.325164	0.827059	0.458521
AS_DN115133_c0_g1	No hits	UniRef90_A0A1E5US43 Transcription factor GTE12 n=1 Tax=Dichanthelium oligosanthes TaxID=888268 RepID=A0A1E5US43_9POAL	9e-81	0	0	1.69127	0	0	1
AS_DN115147_c0_g1	No hits			1.17659	1.85567	0.474617	0.570769	0.770051	0.285032
AS_DN115150_c0_g1	No hits			0	0	1.48471	0	0	1
AS_DN115151_c0_g1	Malate dehydrogenase			0	0	1.4691	0	0	1
AS_DN115159_c0_g1	Receptor-like serine/threonine-protein kinase SD1-8			0.394601	0.971551	0.467846	0.39233	0.800707	0.452709
AS_DN115167_c0_g1	No hits			0	0	2.16922	0	0	1
AS_DN115169_c0_g1	AP2/ERF domain-containing transcription factor			0.356296	1.55168	0.965471	0.255119	0.784176	0.56567
AS_DN115170_c0_g1	No hits	UniRef90_UPI00098DF256 uncharacterized protein LOC109850267 n=1 Tax=Asparagus officinalis TaxID=4686 RepID=UPI00098DF256	2e-13	1.39848	1.65792	2.04255	0.508572	0.56828	0.646848
AS_DN115179_c0_g1	No hits	UniRef90_UPI00098E083C uncharacterized protein LOC109843482 isoform X1 n=2 Tax=Asparagus officinalis TaxID=4686 RepID=UPI00098E083C	3e-87	0.281899	0.991598	0.0170411	0.339022	0.940496	0.0230675
AS_DN115185_c0_g1	Endoglucanase			0.0297727	1.05744	1.33112	0.0263711	0.648502	0.760756
AS_DN115194_c0_g1	Ubiquitin carboxyl-terminal hydrolase 6			0	0	1.46323	0	0	1
AS_DN115197_c0_g1	No hits			0	0	3.46866	0	0	1
AS_DN115200_c0_g1	No hits	UniRef90_UPI00098DE76F uncharacterized protein LOC109819684 n=1 Tax=Asparagus officinalis TaxID=4686 RepID=UPI00098DE76F	5e-23	2.84435	2.03179	2.08763	0.648291	0.533975	0.542762
AS_DN115202_c0_g1	No hits			0	0	1.84572	0	0	1
AS_DN115204_c0_g1	No hits	UniRef90_A0A0E0MUN4 Uncharacterized protein n=1 Tax=Oryza rufipogon TaxID=4529 RepID=A0A0E0MUN4_ORYRU	5e-61	0.312057	0.59717	0.52391	0.39596	0.682638	0.614183
AS_DN115215_c0_g1	No hits			0.405652	0.74233	0.396086	0.465284	0.758695	0.455953
AS_DN115218_c0_g1	No hits			0	0	1.07125	0	0	1
AS_DN115220_c0_g1	No hits			0	0	2.05666	0	0	1
AS_DN115221_c0_g1	Eukaryotic translation initiation factor 3 subunit G			0	0	2.9517	0	0	1
AS_DN115222_c0_g1	No hits	UniRef90_UPI00098E775F UPF0481 protein At3g47200-like n=1 Tax=Asparagus officinalis TaxID=4686 RepID=UPI00098E775F	1e-171	1.74888	1.5	0.830317	0.677524	0.613937	0.405022
AS_DN115224_c0_g1	DNA-(Apurinic or apyrimidinic site) lyase 2 (Fragment)			1.23703	1.14605	0.0481413	0.724918	0.687533	0.0423331
AS_DN115236_c0_g1	Iron-sulfur cluster insertion protein ErpA			0	0	2.31298	0	0	1
AS_DN115239_c0_g1	No hits			0	0	1.50951	0	0	1
AS_DN115240_c0_g1	p450 domain-containing protein (Fragment)			0.360497	1.02433	0.602214	0.341144	0.781507	0.522367
AS_DN11525_c0_g1	No hits			0.393983	0.514744	1.202	0.348998	0.436289	0.829369
AS_DN115252_c0_g1	Large subunit ribosomal protein L27Ae			0	0	4.74415	0	0	1
AS_DN115253_c0_g1	Oligopeptide transporter 6			1.23668	0.256361	0.0603158	0.959735	0.27209	0.069825
AS_DN115271_c0_g1	Hypoxia-induced gene domain 4			0	0	2.55106	0	0	1
AS_DN115277_c0_g1	MYB transcription factor			0.547871	1.55381	0.357603	0.40504	0.869255	0.283439
AS_DN115278_c0_g1	No hits			0.841165	0.458088	0.445495	0.756776	0.467563	0.456809
AS_DN115279_c0_g1	Pentatricopeptide repeat-containing protein (Fragment)			0.336997	0.462304	0.487481	0.467196	0.61131	0.638771
AS_DN115289_c0_g1	No hits	UniRef90_UPI00098E1685 brassinosteroid LRR receptor kinase BRL1-like n=1 Tax=Asparagus officinalis TaxID=4686 RepID=UPI00098E1685	5e-79	0.477909	1.62326	0.698871	0.334524	0.825903	0.453848
AS_DN115321_c0_g1	No hits			0	0	1.88046	0	0	1
AS_DN115333_c0_g1	Ras-related protein ARA-3			1.00702	1.84505	1.72878	0.433187	0.650159	0.624213
AS_DN115343_c0_g1	No hits	UniRef90_A0A1E5VFB7 Uncharacterized protein (Fragment) n=1 Tax=Dichanthelium oligosanthes TaxID=888268 RepID=A0A1E5VFB7_9POAL	2e-106	0	0	3.10582	0	0	1
AS_DN115345_c0_g1	No hits			0.450278	1.66785	0.857974	0.30508	0.80528	0.508381
AS_DN115348_c0_g1	No hits			0	0	0.77377	0	0	1
AS_DN11535_c0_g1	Pyruvate dehydrogenase E1 component subunit beta			0.594154	3.68353	0.950257	0.267126	0.884449	0.382615
AS_DN115351_c0_g1	No hits	UniRef90_UPI00098E4C64 protein FEZ-like n=1 Tax=Asparagus officinalis TaxID=4686 RepID=UPI00098E4C64	7e-65	0.699942	0.437371	0.764618	0.618597	0.422991	0.66213
AS_DN115358_c0_g1	No hits	UniRef90_UPI00098E25B9 LOW QUALITY PROTEIN: pentatricopeptide repeat-containing protein At3g29230-like n=1 Tax=Asparagus officinalis TaxID=4686 RepID=UPI00098E25B9	2e-64	1.02141	0.460282	0.0883267	0.87575	0.471136	0.105321
AS_DN115362_c0_g1	No hits	UniRef90_UPI00098E2B32 LOW QUALITY PROTEIN: interaptin n=1 Tax=Asparagus officinalis TaxID=4686 RepID=UPI00098E2B32	9e-95	0.720208	0.97109	1.01144	0.486519	0.608624	0.626798
AS_DN115366_c0_g1	No hits			0.00687317	0	1.70776	0.00687615	0	0.999976
AS_DN11538_c0_g1	No hits	UniRef90_UPI00098E5FDD probable phospholipid-transporting ATPase 8 isoform X1 n=2 Tax=Asparagus officinalis TaxID=4686 RepID=UPI00098E5FDD	8e-104	1.31824	0.879173	1.41241	0.613155	0.460032	0.642193
AS_DN115386_c0_g1	Homogentisate geranylgeranyl transferase (Fragment)			1.05902	1.68925	1.10237	0.504133	0.690526	0.518675
AS_DN115389_c0_g1	No hits			0.448077	1.0148	1.15809	0.335264	0.63435	0.696562
AS_DN115403_c0_g1	Homeobox domain			0	0.956297	1.35916	0	0.615931	0.7878
AS_DN115422_c0_g1	No hits			0.579746	0.591195	1.20579	0.446106	0.453151	0.77178
AS_DN115424_c0_g1	No hits	UniRef90_UPI00057A8FCB DDT domain-containing protein PTM-like isoform X1 n=2 Tax=Elaeis guineensis var. tenera TaxID=51953 RepID=UPI00057A8FCB	5e-36	0.792947	1.11408	0.326473	0.589444	0.755779	0.285225
AS_DN115426_c0_g1	No hits			0	0	2.66206	0	0	1
AS_DN115436_c0_g1	Protein transport protein SEC B			0	0	1.9522	0	0	1
AS_DN115453_c0_g1	No hits			0.542913	0.619022	1.31747	0.408576	0.453939	0.791837
AS_DN115460_c0_g1	No hits			0	0	1.91714	0	0	1
AS_DN115465_c0_g1	No hits	UniRef90_UPI00098E4B84 protein UPSTREAM OF FLC n=1 Tax=Asparagus officinalis TaxID=4686 RepID=UPI00098E4B84	7e-56	0.59789	1.49852	0.555534	0.418639	0.817923	0.394643
AS_DN115471_c1_g1	No hits	UniRef90_UPI0009AB69CE uncharacterized protein LOC109946275 n=2 Tax=Prunus persica TaxID=3760 RepID=UPI0009AB69CE	2e-40	0.939663	1.45661	0.975279	0.506622	0.687296	0.520536
AS_DN115489_c0_g1	No hits			0	0	3.01515	0	0	1
AS_DN115509_c0_g1	No hits			0.254871	2.512	0.140503	0.176915	0.97888	0.102447
AS_DN115515_c0_g1	Tubulin alpha chain, putative			0	0	3.17842	0	0	1
AS_DN115527_c0_g1	No hits			0.607106	0.709654	0.442574	0.589842	0.666744	0.455564
AS_DN11553_c0_g1	No hits	UniRef90_UPI00098E2E7F LOW QUALITY PROTEIN: protein SULFUR DEFICIENCY-INDUCED 1-like n=1 Tax=Asparagus officinalis TaxID=4686 RepID=UPI00098E2E7F	4e-82	27.2032	3.08783	2.73664	0.865943	0.365109	0.341817
AS_DN115531_c0_g1	No hits			1.82302	0.152425	0.0840843	0.987855	0.13504	0.0768496
AS_DN115535_c0_g1	No hits	UniRef90_M0U139 Uncharacterized protein n=1 Tax=Musa acuminata subsp. malaccensis TaxID=214687 RepID=M0U139_MUSAM	3e-41	1.18167	0.0684095	0	0.996422	0.0845212	0
AS_DN115538_c0_g1	No hits	UniRef90_UPI00098E58AA cysteine desulfurase 1, chloroplastic-like n=1 Tax=Asparagus officinalis TaxID=4686 RepID=UPI00098E58AA	7e-57	3.69891	1.26107	0.478002	0.863305	0.455182	0.217979
AS_DN11554_c0_g1	ABC transporter G family member 24			0.67752	0.698651	0.312988	0.655677	0.671543	0.345135
AS_DN11558_c0_g1	Non-specific lipid-transfer protein 2			1.15669	1.50419	1.26035	0.530562	0.633693	0.562972
AS_DN115587_c0_g1	No hits			0.376633	1.13895	1.14125	0.284763	0.677351	0.67831
AS_DN115591_c0_g1	No hits	UniRef90_UPI00098E678F protein TIC 40, chloroplastic-like n=1 Tax=Asparagus officinalis TaxID=4686 RepID=UPI00098E678F	1e-40	4.5529	1.79841	1.2172	0.796553	0.478145	0.369973
AS_DN115601_c0_g1	Oxidoreductase			0.931328	0.719495	0.301766	0.737475	0.607307	0.295481
AS_DN115609_c0_g1	No hits			0.0598022	2.7128	0.0470433	0.0442068	0.99841	0.0349883
AS_DN115613_c0_g1	No hits	UniRef90_C4IZT3 Uncharacterized protein n=1 Tax=Zea mays TaxID=4577 RepID=C4IZT3_MAIZE	3e-20	0	0	3.43877	0	0	1
AS_DN115624_c0_g1	No hits	UniRef90_A0A2H3XH31 E3 ubiquitin-protein ligase UPL4-like n=2 Tax=Arecaceae TaxID=4710 RepID=A0A2H3XH31_PHODC	2e-41	0.998466	0.788705	0.115895	0.760193	0.638444	0.120397
AS_DN115626_c0_g1	S-adenosyl-L-methionine-dependent methyltransferase superfamily protein			0.799996	1.62026	1.02481	0.441671	0.72382	0.530105
AS_DN115633_c0_g1	probable acyl-activating enzyme 18, peroxisomal			0.0484047	1.02249	1.22562	0.0443037	0.660135	0.74984
AS_DN115644_c0_g1	DRM-type cytosine DNA-methyltransferase			1.31581	1.0522	0.366363	0.731063	0.625859	0.271748
AS_DN115646_c0_g1	No hits	UniRef90_UPI00098E5C6D protein misato homolog 1 isoform X1 n=3 Tax=Asparagus officinalis TaxID=4686 RepID=UPI00098E5C6D	9e-54	0.634316	0.94582	0.210143	0.578585	0.784071	0.22466
AS_DN115648_c0_g1	No hits	UniRef90_UPI00098E2E73 E3 ubiquitin-protein ligase UPL4-like n=1 Tax=Asparagus officinalis TaxID=4686 RepID=UPI00098E2E73	5e-162	0.705703	0.834724	0.42091	0.60583	0.688559	0.398568
AS_DN115652_c0_g1	MOB kinase activator-like 1			0	0	2.88818	0	0	1
AS_DN115654_c0_g1	No hits			0	0	1.24066	0	0	1
AS_DN115658_c0_g1	No hits	UniRef90_UPI00098E58B3 protein STICHEL-like isoform X1 n=2 Tax=Asparagus officinalis TaxID=4686 RepID=UPI00098E58B3	2e-44	0.399659	0.980639	1.20718	0.306052	0.622082	0.720657
AS_DN11566_c0_g1	Phototropin-2			1.51345	0.021798	0.0131228	0.999626	0.0233881	0.0141404
AS_DN115663_c0_g1	No hits	UniRef90_UPI000579FE61 protein PHOSPHATE STARVATION RESPONSE 2-like n=1 Tax=Elaeis guineensis var. tenera TaxID=51953 RepID=UPI000579FE61	5e-15	0.806047	0.317879	0.173997	0.879883	0.410848	0.238768
AS_DN115665_c0_g1	No hits			0	0	1.82974	0	0	1
AS_DN115666_c0_g1	Phospholipase D alpha (Fragment)			0.0432113	0	1.85828	0.0402482	0	0.99919
AS_DN115675_c0_g1	No hits			0	0	1.78527	0	0	1
AS_DN115712_c0_g1	No hits			0.297503	1.35796	1.86952	0.18821	0.619892	0.761782
AS_DN115720_c0_g1	No hits	UniRef90_A0A2H3YHZ3 probable receptor-like protein kinase At1g30570 n=2 Tax=Arecaceae TaxID=4710 RepID=A0A2H3YHZ3_PHODC	3e-51	1.07168	0.33621	0.260441	0.891105	0.3546	0.28318
AS_DN115743_c0_g1	No hits			1.37115	0.101112	0.169265	0.978114	0.109121	0.177157
AS_DN115745_c0_g1	No hits			0.985264	2.77664	0.505873	0.442315	0.857109	0.264048
AS_DN115765_c0_g1	RNA-binding protein 40-like (Fragment)			0	0	1.64123	0	0	1
AS_DN115769_c0_g1	No hits	UniRef90_M0TU04 Uncharacterized protein n=1 Tax=Musa acuminata subsp. malaccensis TaxID=214687 RepID=M0TU04_MUSAM	3e-17	3.19506	1.93562	0.0625323	0.799145	0.600187	0.0338043
AS_DN115773_c0_g1	No hits			0.277133	2.05232	1.88697	0.156951	0.715981	0.680248
AS_DN115777_c0_g1	No hits	UniRef90_Q9M3K7 30S ribosomal protein S18, chloroplastic n=534 Tax=Mesangiospermae TaxID=1437183 RepID=RR18_SPIOL	4e-35	0.417855	1.31791	0.679106	0.333319	0.80256	0.494769
AS_DN115788_c0_g1	No hits	UniRef90_F2D105 Predicted protein (Fragment) n=1 Tax=Hordeum vulgare subsp. vulgare TaxID=112509 RepID=F2D105_HORVV	3e-70	0	0	1.88154	0	0	1
AS_DN115790_c0_g1	No hits			0.346341	0.719526	0.377811	0.427039	0.778356	0.460217
AS_DN115802_c0_g1	No hits			0	0	1.86845	0	0	1
AS_DN115815_c0_g1	No hits			0.293383	0.0778405	0.171727	0.826367	0.240783	0.50906
AS_DN115816_c0_g1	No hits	UniRef90_UPI00098E5C9C pentatricopeptide repeat-containing protein At1g02060, chloroplastic-like n=1 Tax=Asparagus officinalis TaxID=4686 RepID=UPI00098E5C9C	5e-72	0.716795	0.672937	0.241972	0.695503	0.6622	0.278866
AS_DN115820_c0_g1	No hits			0.297526	0.675951	0.138595	0.439419	0.871183	0.218977
AS_DN115824_c0_g1	No hits			0.472643	0.308909	1.03375	0.454199	0.315889	0.833017
AS_DN115827_c0_g1	No hits			0	0	1.52399	0	0	1
AS_DN115833_c0_g1	No hits	UniRef90_UPI00098E7E11 uncharacterized protein LOC109841391 n=1 Tax=Asparagus officinalis TaxID=4686 RepID=UPI00098E7E11	8e-77	0.374393	1.2787	0.230239	0.350674	0.908196	0.22849
AS_DN115835_c0_g1	No hits	UniRef90_UPI00098E85A1 protein ECERIFERUM 3-like n=1 Tax=Asparagus officinalis TaxID=4686 RepID=UPI00098E85A1	3e-51	2.79558	0.163643	0.108056	0.990717	0.112569	0.0762123
AS_DN115836_c0_g1	No hits			2.56558	1.37789	1.88481	0.680618	0.463737	0.567192
AS_DN115850_c0_g1	HTH-type transcriptional regulator protein ptxE			0.0906503	2.23416	1.90518	0.0546335	0.739013	0.671472
AS_DN115860_c0_g1	No hits	UniRef90_A0A0D6R7U3 Uncharacterized protein n=1 Tax=Araucaria cunninghamii TaxID=56994 RepID=A0A0D6R7U3_ARACU	2e-32	0	0	2.47465	0	0	1
AS_DN115862_c0_g1	No hits	UniRef90_UPI00098E1461 kinesin-like protein KIN-5C n=1 Tax=Asparagus officinalis TaxID=4686 RepID=UPI00098E1461	3e-41	0.200347	2.22547	0.437022	0.147332	0.944839	0.292528
AS_DN115864_c0_g1	No hits	UniRef90_A0A1D6GQ45 Cell division cycle protein 48 n=4 Tax=Mesangiospermae TaxID=1437183 RepID=A0A1D6GQ45_MAIZE	1e-113	0	0	1.59945	0	0	1
AS_DN115867_c0_g1	No hits	UniRef90_K4AJH4 Uncharacterized protein n=1 Tax=Setaria italica TaxID=4555 RepID=K4AJH4_SETIT	6e-55	0	0	1.66587	0	0	1
AS_DN115870_c0_g1	No hits			0.258505	0.224171	0.263404	0.596768	0.524976	0.606852
AS_DN115885_c0_g1	No hits	UniRef90_UPI00098E5EBA uncharacterized protein LOC109848371 n=1 Tax=Asparagus officinalis TaxID=4686 RepID=UPI00098E5EBA	6e-57	0.873837	1.01937	0.522179	0.60858	0.681067	0.407158
AS_DN115887_c0_g1	No hits	UniRef90_K3XX09 Uncharacterized protein n=1 Tax=Setaria italica TaxID=4555 RepID=K3XX09_SETIT	3e-62	0	0	1.13715	0	0	1
AS_DN115888_c0_g1	No hits	UniRef90_UPI00098E07D3 uncharacterized protein LOC109831932 isoform X1 n=2 Tax=Asparagus officinalis TaxID=4686 RepID=UPI00098E07D3	6e-138	0.651254	1.071	0.192685	0.556362	0.807622	0.19547
AS_DN115891_c0_g1	No hits			0.967983	4.04772	2.20455	0.321457	0.768701	0.55296
AS_DN115906_c0_g1	No hits			1.93932	0.959225	1.9064	0.649799	0.405334	0.643013
AS_DN115948_c0_g1	No hits	UniRef90_UPI00098DFEBA protein XRI1 n=1 Tax=Asparagus officinalis TaxID=4686 RepID=UPI00098DFEBA	2e-161	0.395986	0.886169	1.91437	0.259073	0.492786	0.830688
AS_DN115949_c0_g1	No hits	UniRef90_K3YIR1 Uncharacterized protein n=1 Tax=Setaria italica TaxID=4555 RepID=K3YIR1_SETIT	4e-125	0	0	2.79022	0	0	1
AS_DN11595_c1_g1	No hits	UniRef90_UPI000CED3BCD uncharacterized protein LOC112099753 n=1 Tax=Citrus clementina TaxID=85681 RepID=UPI000CED3BCD	2e-21	0.911836	0.46978	0.236837	0.827404	0.491686	0.271379
AS_DN115953_c0_g1	No hits			0	0	2.12512	0	0	1
AS_DN115957_c0_g1	No hits	UniRef90_A0A1D6Q2J0 TUDOR-SN protein 1 n=2 Tax=Zea mays TaxID=4577 RepID=A0A1D6Q2J0_MAIZE	2e-67	0	0	1.79789	0	0	1
AS_DN115960_c0_g1	Proteasome-associated protein ECM29 (Fragment)			0.562579	0.706935	0.111221	0.633602	0.759037	0.149705
AS_DN115969_c0_g1	No hits			0.632686	0.550446	1.15177	0.485434	0.434256	0.758799
AS_DN115970_c0_g1	Enolase			0	0	1.99729	0	0	1
AS_DN115990_c0_g1	Membrane steroid-binding protein 2			0	0	1.53572	0	0	1
AS_DN115991_c0_g1	No hits			0	0	2.69089	0	0	1
AS_DN116001_c0_g1	2,3-bisphosphoglycerate-dependent phosphoglycerate mutase (Fragment)			0.526077	1.3519	1.18809	0.342492	0.692945	0.63445
AS_DN116009_c0_g1	No hits			0	0	1.27795	0	0	1
AS_DN116011_c0_g1	No hits			0	0	1.85105	0	0	1
AS_DN116014_c0_g1	No hits	UniRef90_A0A022XL20 26S protease regulatory subunit 7 n=3 Tax=Trichophyton TaxID=5550 RepID=A0A022XL20_TRISD	8e-66	0	0	2.26636	0	0	1
AS_DN116019_c0_g1	Anthocyanin 5-aromatic acyltransferase-like protein			0.794824	0.862652	1.03906	0.525975	0.559332	0.640701
AS_DN116023_c0_g1	Ran-binding protein b			0	0	2.86659	0	0	1
AS_DN116028_c0_g1	Ribosomal protein L13			0.0248311	0.025011	1.30395	0.0293622	0.0295723	0.999131
AS_DN116035_c0_g1	RapGAP/RanGAP domain containing protein			0	0	1.48096	0	0	1
AS_DN116052_c0_g1	No hits	UniRef90_UPI00098E6B85 putative pentatricopeptide repeat-containing protein At5g08490 n=1 Tax=Asparagus officinalis TaxID=4686 RepID=UPI00098E6B85	3e-128	0.433652	0.830058	0.476969	0.447807	0.751284	0.484812
AS_DN116059_c0_g1	No hits			3.51631	4.5043	1.6894	0.607432	0.687137	0.398584
AS_DN116073_c0_g1	No hits	UniRef90_UPI00098DE57D WPP domain-interacting tail-anchored protein 1-like n=1 Tax=Asparagus officinalis TaxID=4686 RepID=UPI00098DE57D	9e-40	1.08133	1.48247	0.352307	0.607654	0.753762	0.250199
AS_DN116074_c0_g1	No hits			0	0	2.5399	0	0	1
AS_DN116081_c0_g1	No hits	UniRef90_F6HJ63 Uncharacterized protein n=1 Tax=Vitis vinifera TaxID=29760 RepID=F6HJ63_VITVI	1e-54	0.743096	1.84943	1.46944	0.372733	0.702398	0.606388
AS_DN116097_c0_g1	Receptor-like serine/threonine-protein kinase SD1-8			1.54086	0.814898	1.12554	0.696331	0.445075	0.563056
AS_DN116099_c0_g1	Translation elongation factor eEF-1 beta chain			0	0	1.18367	0	0	1
AS_DN116100_c0_g1	No hits	UniRef90_K3ZR06 Uncharacterized protein n=1 Tax=Setaria italica TaxID=4555 RepID=K3ZR06_SETIT	5e-79	0	0	2.30474	0	0	1
AS_DN116101_c0_g1	No hits	UniRef90_A0A1U1TWH0 Uncharacterized protein n=1 Tax=Mycobacteroides abscessus subsp. abscessus TaxID=1185650 RepID=A0A1U1TWH0_9MYCO	5e-12	0	0	1.77922	0	0	1
AS_DN116103_c0_g1	No hits	UniRef90_UPI00098E7EC6 DNA replication licensing factor MCM4 isoform X1 n=1 Tax=Asparagus officinalis TaxID=4686 RepID=UPI00098E7EC6	2e-131	0.416234	0.51644	1.07856	0.382024	0.457071	0.803209
AS_DN116107_c0_g1	No hits	UniRef90_UPI00098E7E53 COBRA-like protein 10 n=1 Tax=Asparagus officinalis TaxID=4686 RepID=UPI00098E7E53	2e-73	0.854914	0.831153	0.077991	0.711843	0.696989	0.0865255
AS_DN116116_c0_g1	No hits			0	0	3.11172	0	0	1
AS_DN116117_c0_g1	No hits	UniRef90_A0A1I8B4B5 Uncharacterized protein n=1 Tax=Meloidogyne hapla TaxID=6305 RepID=A0A1I8B4B5_MELHA	4e-37	0	0	1.92411	0	0	1
AS_DN116145_c0_g1	No hits	UniRef90_UPI00098E5E41 protein ecdysoneless homolog n=1 Tax=Asparagus officinalis TaxID=4686 RepID=UPI00098E5E41	2e-58	1.01762	2.01829	1.16612	0.461782	0.72676	0.508505
AS_DN116146_c0_g1	No hits	UniRef90_UPI00098E055E uncharacterized protein LOC109836458 n=1 Tax=Asparagus officinalis TaxID=4686 RepID=UPI00098E055E	6e-45	2.5065	4.59985	3.50249	0.480919	0.660358	0.576753
AS_DN116162_c0_g1	No hits			0	0	4.16603	0	0	1
AS_DN116167_c0_g1	No hits	UniRef90_UPI00098E67FE pentatricopeptide repeat-containing protein At2g26790, mitochondrial isoform X1 n=2 Tax=Asparagus officinalis TaxID=4686 RepID=UPI00098E67FE	3e-119	0.700224	0.908757	0.137984	0.627114	0.763809	0.152724
AS_DN116177_c0_g1	No hits			0	0	1.24702	0	0	1
AS_DN116183_c0_g1	No hits	UniRef90_UPI00098E246B uncharacterized protein LOC109819660 n=1 Tax=Asparagus officinalis TaxID=4686 RepID=UPI00098E246B	3e-37	1.15126	1.17317	0.525776	0.655006	0.663672	0.361257
AS_DN116187_c0_g1	No hits			0	0	1.94361	0	0	1
AS_DN116191_c0_g1	No hits			2.12324	1.66957	0.310301	0.745423	0.642693	0.176891
AS_DN116192_c0_g1	Phosphatidylinositol 3-and 4-kinase family protein (Fragment)			0	0	2.19722	0	0	1
AS_DN116203_c0_g1	No hits	UniRef90_UPI00098E260E mannan endo-1,4-beta-mannosidase 8-like isoform X1 n=3 Tax=Asparagus officinalis TaxID=4686 RepID=UPI00098E260E	3e-30	3.61116	0	0.073393	0.998928	0	0.046287
AS_DN116205_c0_g1	No hits			15.2523	0.641842	2.39416	0.90398	0.160751	0.396206
AS_DN116211_c0_g1	Glucan endo-1,3-beta-glucosidase 11 (Fragment)			4.61229	0.104149	0.052144	0.997923	0.0573168	0.0294062
AS_DN116218_c0_g1	No hits	UniRef90_UPI00098E236C LOW QUALITY PROTEIN: pentatricopeptide repeat-containing protein At1g10270-like n=1 Tax=Asparagus officinalis TaxID=4686 RepID=UPI00098E236C	7e-44	1.93889	1.86049	1.46468	0.614221	0.598815	0.513959
AS_DN11622_c0_g1	No hits			0.179546	1.25151	5.5312	0.0805025	0.395664	0.91486
AS_DN116221_c0_g1	No hits	UniRef90_UPI00098E068A serine/threonine-protein kinase-like protein CR4 isoform X1 n=2 Tax=Asparagus officinalis TaxID=4686 RepID=UPI00098E068A	2e-60	1.50743	2.46612	0	0.594597	0.804024	0
AS_DN116227_c0_g1	No hits			0.206414	0.592373	1.22504	0.198768	0.492781	0.847147
AS_DN116242_c0_g1	WRKY transcription factor 9 (Fragment)			0.855233	2.03216	0.430243	0.468447	0.840823	0.271243
AS_DN116254_c0_g1	No hits	UniRef90_A0A0A9DN60 Ark n=1 Tax=Arundo donax TaxID=35708 RepID=A0A0A9DN60_ARUDO	2e-56	0	0	1.73178	0	0	1
AS_DN116273_c0_g1	No hits			1.28035	1.39553	0.904303	0.60482	0.640973	0.472595
AS_DN116280_c0_g1	Ferredoxin-6, chloroplastic			0	0	1.93821	0	0	1
AS_DN116288_c0_g1	Transcription repressor OFP3 (Fragment)			0.180888	2.87646	2.16397	0.0930889	0.758591	0.644883
AS_DN116290_c0_g1	Myosin light chain kinase A			0	0	2.01242	0	0	1
AS_DN116311_c0_g1	No hits			0.514239	0.740183	0.301039	0.560329	0.748149	0.355394
AS_DN116317_c0_g1	No hits			1.0619	0.729611	0.233062	0.77683	0.588178	0.224903
AS_DN116324_c0_g1	No hits			0.141895	3.36387	0.797317	0.0833858	0.925902	0.368445
AS_DN116331_c0_g1	No hits			0	0	1.11929	0	0	1
AS_DN116347_c0_g1	Sigma factor sigB regulation protein rsbQ			1.57251	0	0	1	0	0
AS_DN116376_c0_g1	No hits	UniRef90_A0A2H3XHI1 Non-specific serine/threonine protein kinase n=2 Tax=Arecaceae TaxID=4710 RepID=A0A2H3XHI1_PHODC	5e-35	213.135	140.32	83.3871	0.628174	0.579529	0.519176
AS_DN116395_c0_g1	Armadillo-like helical (Fragment)			1.82369	1.10187	0.538618	0.770512	0.551378	0.319833
AS_DN116396_c0_g1	No hits			0.245669	0	1.97843	0.19732	0	0.980339
AS_DN116405_c0_g1	Putative dilute domain-containing protein			1.25542	0.746165	0.230994	0.807136	0.553171	0.206237
AS_DN116408_c0_g1	No hits	UniRef90_A0A2I0B8J1 Putative carotenoid cleavage dioxygenase 4, chloroplastic n=1 Tax=Apostasia shenzhenica TaxID=1088818 RepID=A0A2I0B8J1_9ASPA	3e-17	2.3138	2.54321	0.475246	0.671129	0.708624	0.217805
AS_DN11641_c0_g1	No hits	UniRef90_UPI00098E3882 uncharacterized protein LOC109851599 n=1 Tax=Asparagus officinalis TaxID=4686 RepID=UPI00098E3882	3e-26	1.95443	1.26246	1.27928	0.682568	0.514432	0.519096
AS_DN116411_c0_g1	Transcription factor, Myb superfamily			2.42941	2.56497	2.66854	0.5611	0.578751	0.591789
AS_DN116422_c0_g1	Chaperone DnaJ 2			8.72771	1.35211	0.606669	0.918711	0.345404	0.191483
AS_DN116423_c0_g1	No hits			1.70866	0.651945	0.46977	0.844214	0.425265	0.32627
AS_DN116427_c0_g1	No hits			0	0	0.946164	0	0	1
AS_DN116429_c0_g1	Serine/threonine-protein kinase PBS1			0	0	1.32595	0	0	1
AS_DN116431_c0_g1	Basic helix-loop-helix transcription factor			1.65551	0.51703	0.21288	0.904933	0.386157	0.178828
AS_DN116432_c0_g1	No hits	UniRef90_A0A1Q9E933 Calcyphosin-like protein n=1 Tax=Symbiodinium microadriaticum TaxID=2951 RepID=A0A1Q9E933_SYMMI	1e-70	0	0.0178267	4.1981	0	0.0107194	0.999943
AS_DN116442_c0_g1	No hits	UniRef90_A0A2H3WX96 pentatricopeptide repeat-containing protein At3g09060 n=2 Tax=Arecaceae TaxID=4710 RepID=A0A2H3WX96_PHODC	5e-48	0.945782	0.514417	0.33907	0.795275	0.495841	0.348826
AS_DN116454_c0_g1	No hits	UniRef90_B0DX29 Histone H3 n=33 Tax=Eukaryota TaxID=2759 RepID=B0DX29_LACBS	8e-69	0	0	4.0487	0	0	1
AS_DN116457_c0_g1	E3 ubiquitin-protein ligase RNF5			0	0	1.50083	0	0	1
AS_DN116462_c0_g1	Dirigent 2			0	1.18895	1.23258	0	0.698257	0.715847
AS_DN11648_c0_g1	No hits	UniRef90_UPI00098E82F9 DNA excision repair protein CSB n=1 Tax=Asparagus officinalis TaxID=4686 RepID=UPI00098E82F9	2e-75	0.724129	0.9896	0.170487	0.611024	0.771667	0.176581
AS_DN116485_c0_g1	Pyrroline-5-carboxylate synthetase (Fragment)			0	0	0.973677	0	0	1
AS_DN116492_c0_g1	No hits	UniRef90_UPI00098E0BE2 two-component response regulator ORR26-like n=1 Tax=Asparagus officinalis TaxID=4686 RepID=UPI00098E0BE2	3e-15	0.554259	1.80289	2.70364	0.255849	0.597941	0.75961
AS_DN1165_c0_g1	No hits			0.62794	0.971157	1.55537	0.387906	0.540186	0.746812
AS_DN116507_c0_g1	No hits			0	0	2.35361	0	0	1
AS_DN116509_c0_g1	No hits	UniRef90_A0A1E5VNB3 Two-component response regulator ORR24 (Fragment) n=1 Tax=Dichanthelium oligosanthes TaxID=888268 RepID=A0A1E5VNB3_9POAL	2e-97	0	0	1.08625	0	0	1
AS_DN116522_c0_g1	AT-rich interactive domain-containing protein 4-like			0	0	1.36521	0	0	1
AS_DN116537_c0_g1	No hits	UniRef90_A0A2H3XGA9 1-phosphatidylinositol-3-phosphate 5-kinase FAB1A isoform X1 n=2 Tax=Phoenix dactylifera TaxID=42345 RepID=A0A2H3XGA9_PHODC	4e-128	1.04091	0.941677	0.656895	0.650099	0.604679	0.460145
AS_DN116561_c0_g1	No hits			0	0	3.25125	0	0	1
AS_DN116573_c0_g1	Serine/threonine-protein kinase NAK, putative, expressed			0	0	1.92091	0	0	1
AS_DN116582_c0_g1	No hits			0.762462	1.66157	0.961003	0.430492	0.743615	0.511579
AS_DN116596_c0_g1	No hits			0	0	4.02338	0	0	1
AS_DN116602_c0_g1	No hits			0.316606	2.5005	1.09598	0.185737	0.846045	0.499709
AS_DN116603_c0_g1	Selenoprotein t			0	0	1.7326	0	0	1
AS_DN116606_c0_g1	V-type proton ATPase proteolipid subunit			0.109897	0	4.38975	0.0617796	0	0.99809
AS_DN116607_c0_g1	No hits			0	0	1.47992	0	0	1
AS_DN116627_c0_g1	No hits	UniRef90_A0A0A9NUP9 Uncharacterized protein n=2 Tax=Arundo donax TaxID=35708 RepID=A0A0A9NUP9_ARUDO	2e-11	0	0	1.24988	0	0	1
AS_DN116633_c0_g1	No hits			0.283441	1.14522	0.840874	0.247426	0.756759	0.605059
AS_DN116642_c0_g1	N-acylphosphatidylethanolamine synthase			0	0	2.50932	0	0	1
AS_DN116643_c0_g1	No hits			1.01352	0.895965	0.187269	0.726309	0.663884	0.178137
AS_DN116646_c0_g1	No hits			1.50031	0.39955	0.791795	0.805935	0.295626	0.512908
AS_DN116669_c0_g1	Translationally controlled tumor-associated			0	0	2.28968	0	0	1
AS_DN116676_c0_g1	Pentatricopeptide repeat-containing protein (Fragment)			0.658404	0.667695	0.163476	0.688134	0.695735	0.205972
AS_DN116677_c0_g1	No hits			0	0	1.56154	0	0	1
AS_DN116678_c0_g1	No hits			0.354553	0.653088	1.84944	0.252787	0.418695	0.872235
AS_DN116683_c0_g1	No hits			0	0	3.05889	0	0	1
AS_DN116689_c0_g1	No hits	UniRef90_UPI00094F58C5 probable ion channel SYM8 n=1 Tax=Elaeis guineensis var. tenera TaxID=51953 RepID=UPI00094F58C5	2e-66	0.101002	0.910928	0.836403	0.107708	0.724905	0.680376
AS_DN116690_c0_g1	No hits	UniRef90_UPI00098E360E formin-like protein 3 isoform X1 n=2 Tax=Asparagus officinalis TaxID=4686 RepID=UPI00098E360E	3e-26	0.443522	1.58972	0.944453	0.301498	0.781536	0.546168
AS_DN116698_c0_g1	Protein transport protein SEC13			0	0	1.73675	0	0	1
AS_DN116699_c0_g1	No hits	UniRef90_UPI00098E0D06 pentatricopeptide repeat-containing protein At2g19280-like n=1 Tax=Asparagus officinalis TaxID=4686 RepID=UPI00098E0D06	7e-44	1.40746	0.821888	0.59126	0.756849	0.516764	0.400168
AS_DN116706_c0_g1	No hits	UniRef90_UPI000579DE7C scopoletin glucosyltransferase-like n=1 Tax=Elaeis guineensis var. tenera TaxID=51953 RepID=UPI000579DE7C	2e-30	0.895375	1.12912	5.70709	0.298065	0.352276	0.887163
AS_DN116720_c0_g1	No hits	UniRef90_UPI00057B2530 uncharacterized protein LOC105043177 n=1 Tax=Elaeis guineensis var. tenera TaxID=51953 RepID=UPI00057B2530	4e-21	2.33511	1.6462	1.65152	0.658221	0.531779	0.532876
AS_DN116727_c0_g1	No hits	UniRef90_UPI00098E58AA cysteine desulfurase 1, chloroplastic-like n=1 Tax=Asparagus officinalis TaxID=4686 RepID=UPI00098E58AA	1e-52	2.25703	1.28456	0.868746	0.751663	0.52591	0.398022
AS_DN116739_c0_g1	No hits	UniRef90_A0A1E5VL39 Uncharacterized protein n=1 Tax=Dichanthelium oligosanthes TaxID=888268 RepID=A0A1E5VL39_9POAL	2e-77	0	0	2.24643	0	0	1
AS_DN116747_c0_g1	DNA replication complex GINS protein PSF1			0.950328	2.45737	1.03572	0.423293	0.786079	0.450448
AS_DN116759_c0_g1	No hits			0	0	1.77626	0	0	1
AS_DN116771_c0_g1	Transcription factor (Fragment)			1.16555	0.580331	0.171738	0.847317	0.501844	0.173799
AS_DN116790_c0_g1	No hits			0.640154	0.960635	0.086114	0.589315	0.80189	0.0983873
AS_DN116795_c0_g1	No hits			0	0	3.65836	0	0	1
AS_DN11680_c0_g1	Glutamine synthetase leaf isozyme chloroplastic			0.756605	0.993279	0.390434	0.59325	0.726349	0.34709
AS_DN116805_c0_g1	No hits			0	0	7.69643	0	0	1
AS_DN116809_c0_g1	G-type lectin S-receptor-like serine/threonine-protein kinase SD1-1			1.97147	0.0928193	0.419428	0.949125	0.0773559	0.30525
AS_DN116811_c0_g1	Glycoside hydrolase (Fragment)			0	0	2.98548	0	0	1
AS_DN116818_c0_g1	No hits	UniRef90_C5XZ82 Uncharacterized protein n=4 Tax=Panicoideae TaxID=147369 RepID=C5XZ82_SORBI	8e-55	0	0	2.1639	0	0	1
AS_DN116824_c0_g1	No hits	UniRef90_A0A1E5VUL4 5'-adenylylsulfate reductase-like 3 n=1 Tax=Dichanthelium oligosanthes TaxID=888268 RepID=A0A1E5VUL4_9POAL	6e-72	0	0	2.53739	0	0	1
AS_DN116828_c0_g1	Loricrin			4.71717	0.678665	0.28874	0.949397	0.282073	0.138132
AS_DN116845_c0_g1	No hits	UniRef90_A0A270R7A5 Uncharacterized protein (Fragment) n=1 Tax=Panicum hallii TaxID=206008 RepID=A0A270R7A5_9POAL	4e-51	0	0	1.66634	0	0	1
AS_DN116856_c0_g1	Putative cupredoxin			0.0211878	1.5205	1.43411	0.0163401	0.720472	0.693291
AS_DN116862_c0_g1	No hits	UniRef90_A0A1R3L667 Uncharacterized protein n=2 Tax=Asparagus officinalis TaxID=4686 RepID=A0A1R3L667_ASPOF	9e-61	1.67032	1.11336	1.3692	0.652104	0.496799	0.572669
AS_DN116874_c0_g1	No hits			0.85429	1.75086	1.09595	0.441875	0.72411	0.529539
AS_DN11688_c0_g1	No hits	UniRef90_UPI00098E8466 pre-mRNA-splicing factor CWC22 homolog n=1 Tax=Asparagus officinalis TaxID=4686 RepID=UPI00098E8466	9e-24	5.34288	5.14621	2.38015	0.645383	0.634379	0.425492
AS_DN11692_c0_g1	No hits	UniRef90_A0A2H9ZW29 Receptor-like protein kinase HSL1 n=1 Tax=Apostasia shenzhenica TaxID=1088818 RepID=A0A2H9ZW29_9ASPA	1e-66	1.78709	0.328452	0.259054	0.941852	0.260976	0.211675
AS_DN116921_c0_g1	No hits	UniRef90_K4ADC5 Uncharacterized protein n=1 Tax=Setaria italica TaxID=4555 RepID=K4ADC5_SETIT	3e-75	0	0	1.68439	0	0	1
AS_DN116922_c0_g1	Eukaryotic release factor 3 (Fragment)			0	0	2.72947	0	0	1
AS_DN116930_c0_g1	No hits	UniRef90_K4A806 Uncharacterized protein n=1 Tax=Setaria italica TaxID=4555 RepID=K4A806_SETIT	5e-95	0	0	2.09787	0	0	1
AS_DN116937_c0_g1	Pentatricopeptide repeat protein (Fragment)			1.2627	1.22339	0.777343	0.638408	0.624705	0.449644
AS_DN116943_c0_g1	No hits	UniRef90_UPI00098E83FA uncharacterized protein LOC109825393 n=1 Tax=Asparagus officinalis TaxID=4686 RepID=UPI00098E83FA	2e-39	0.683787	0.972239	0.590188	0.535168	0.697578	0.476424
AS_DN116952_c0_g1	Pentatricopeptide repeat-containing protein			1.42657	0.157367	0.114116	0.979621	0.161504	0.119416
AS_DN116955_c0_g1	Glutamate receptor 1.2			7.03003	0.783589	1.02268	0.916123	0.254463	0.309785
AS_DN116959_c0_g1	No hits			0	0	1.87438	0	0	1
AS_DN116963_c0_g1	No hits	UniRef90_W1NVS8 Uncharacterized protein n=1 Tax=Amborella trichopoda TaxID=13333 RepID=W1NVS8_AMBTC	9e-68	0.764202	0.109455	0.571445	0.774428	0.141694	0.616591
AS_DN116965_c0_g1	No hits	UniRef90_UPI00098E36BD pentatricopeptide repeat-containing protein At1g06140, mitochondrial-like n=1 Tax=Asparagus officinalis TaxID=4686 RepID=UPI00098E36BD	2e-66	0.552725	1.0079	0.526924	0.474839	0.752264	0.456757
AS_DN116968_c0_g1	Sucrose synthase			437.297	1.23078	0.453699	0.989575	0.130528	0.060861
AS_DN116975_c0_g1	No hits	UniRef90_A0A165GZ84 Uncharacterized protein n=1 Tax=Xylona heveae TC161 TaxID=1328760 RepID=A0A165GZ84_9PEZI	7e-14	0	0	1.39102	0	0	1
AS_DN116976_c0_g1	No hits			0	0	3.26668	0	0	1
AS_DN116998_c0_g1	No hits			0	0	1.55242	0	0	1
AS_DN117027_c0_g1	Serine/threonine protein phosphatase 2A regulatory subunit B''alpha			2.94457	2.92883	2.80217	0.583081	0.581383	0.567459
AS_DN117033_c0_g1	No hits			1.68092	1.06856	0.247917	0.792133	0.583846	0.177901
AS_DN117037_c0_g1	DNA topoisomerase 2-binding protein 1-a-like			0.747707	1.23174	0.152537	0.565035	0.812461	0.143677
AS_DN117047_c0_g1	No hits	UniRef90_A0A2H3ZIM9 serine/threonine-protein kinase-like protein At3g51990 n=2 Tax=Arecaceae TaxID=4710 RepID=A0A2H3ZIM9_PHODC	1e-12	0.702652	1.88359	2.38196	0.313083	0.623025	0.716812
AS_DN117052_c0_g1	No hits			0	0	2.02098	0	0	1
AS_DN117053_c0_g1	No hits	UniRef90_M0THD1 Uncharacterized protein n=1 Tax=Musa acuminata subsp. malaccensis TaxID=214687 RepID=M0THD1_MUSAM	2e-25	1.22762	0.147636	0.492351	0.884085	0.152	0.441916
AS_DN117065_c0_g1	No hits			0	0	1.33161	0	0	1
AS_DN117081_c0_g1	F-box/LRR-repeat protein (Fragment)			2.02579	0.702129	0.307903	0.880602	0.423036	0.213495
AS_DN117088_c0_g1	No hits	UniRef90_UPI00057B5003 pentatricopeptide repeat-containing protein At4g39530 n=1 Tax=Elaeis guineensis var. tenera TaxID=51953 RepID=UPI00057B5003	5e-28	1.46309	0.500615	0.0758257	0.90935	0.409447	0.0737317
AS_DN117093_c0_g1	Ribosomal protein L14 component of cytosolic 80S ribosome and 60S large subunit			0	0	1.11075	0	0	1
AS_DN117095_c0_g1	No hits	UniRef90_A0A165WQD7 Uncharacterized protein n=1 Tax=Daucus carota subsp. sativus TaxID=79200 RepID=A0A165WQD7_DAUCA	2e-62	0.465224	1.39999	1.17198	0.310464	0.711505	0.630375
AS_DN117100_c0_g1	L-type lectin-domain containing receptor kinase S.4 (Fragment)			2.15138	0.306668	0.720071	0.884724	0.206167	0.418041
AS_DN117107_c0_g1	Serine/threonine-protein kinase-like protein ACR4 (Fragment)			0.75868	0.795756	0	0.694164	0.719817	0
AS_DN117110_c0_g1	No hits			0.272771	0.636031	1.15356	0.255813	0.522105	0.813613
AS_DN117114_c0_g1	No hits			0	0	2.25031	0	0	1
AS_DN117143_c0_g1	No hits	UniRef90_UPI00098DF716 uncharacterized protein LOC109845675 n=1 Tax=Asparagus officinalis TaxID=4686 RepID=UPI00098DF716	3e-15	0.690792	1.04964	0.139134	0.584331	0.798468	0.144936
AS_DN117152_c0_g1	No hits			0.344543	4.15098	0.403077	0.174171	0.964348	0.199241
AS_DN117160_c0_g1	Chaperone protein dnaJ 49			0	0	2.25043	0	0	1
AS_DN117184_c0_g1	No hits	UniRef90_UPI00098DFE9D LOW QUALITY PROTEIN: ATP-dependent DNA helicase Q-like 4A n=1 Tax=Asparagus officinalis TaxID=4686 RepID=UPI00098DFE9D	3e-84	0.569222	0.975094	0.0416217	0.551326	0.832796	0.0498966
AS_DN117192_c0_g1	No hits			4.90446	5.25358	2.91407	0.613567	0.633416	0.471508
AS_DN117203_c0_g1	U-box domain-containing protein 21			0	0	3.9938	0	0	1
AS_DN117218_c0_g1	No hits			2.82744	2.69636	2.00877	0.617533	0.6015	0.506805
AS_DN117227_c0_g1	No hits	UniRef90_A0A2H3YTT8 putative disease resistance protein RGA1 n=1 Tax=Phoenix dactylifera TaxID=42345 RepID=A0A2H3YTT8_PHODC	6e-67	0.8906	0.361057	0.173013	0.878058	0.424986	0.22
AS_DN117232_c0_g1	No hits	UniRef90_U5HBN1 Uncharacterized protein n=2 Tax=Microbotryum TaxID=34416 RepID=U5HBN1_USTV1	4e-29	0	0	1.27318	0	0	1
AS_DN117252_c0_g1	Putative polygalacturonase-like protein (Fragment)			0.465503	1.61563	1.4535	0.279037	0.701977	0.655261
AS_DN117265_c0_g1	No hits	UniRef90_UPI00098DF381 receptor-like serine/threonine-protein kinase ALE2 isoform X1 n=2 Tax=Asparagus officinalis TaxID=4686 RepID=UPI00098DF381	3e-19	1.05228	0.569528	0.231115	0.822899	0.515948	0.237981
AS_DN117268_c0_g1	No hits	UniRef90_M8C2C4 Reticulocyte-binding 2-a-like protein n=3 Tax=Triticinae TaxID=1648030 RepID=M8C2C4_AEGTA	3e-50	0	0	2.80984	0	0	1
AS_DN117273_c0_g1	Vacuolar ATPase assembly integral membrane protein VMA21 homolog			0.967922	0.34229	0.0256393	0.916512	0.398536	0.0342737
AS_DN117274_c0_g1	Glutamate receptor 2.7 (Fragment)			1.36916	1.94403	0.951717	0.561812	0.703314	0.435564
AS_DN117277_c0_g1	No hits	UniRef90_UPI00098E23AD pumilio homolog 12-like isoform X1 n=2 Tax=Asparagus officinalis TaxID=4686 RepID=UPI00098E23AD	5e-101	0.332112	0.453425	1.2036	0.311721	0.406462	0.858847
AS_DN117278_c0_g1	No hits			0.913148	1.413	1.34969	0.46739	0.634622	0.615468
AS_DN117286_c0_g1	Protein containing ChW-repeats			0	0	1.8793	0	0	1
AS_DN117288_c0_g1	No hits	UniRef90_UPI000579D28E 1-phosphatidylinositol-3-phosphate 5-kinase FAB1A-like n=1 Tax=Elaeis guineensis var. tenera TaxID=51953 RepID=UPI000579D28E	2e-19	0.79692	0.84453	0.193548	0.676918	0.707122	0.204355
AS_DN117290_c0_g1	No hits			0.644415	1.45721	1.90561	0.335843	0.60704	0.720216
AS_DN117294_c0_g1	No hits	UniRef90_UPI00098DEB0B uncharacterized protein LOC109832683 n=1 Tax=Asparagus officinalis TaxID=4686 RepID=UPI00098DEB0B	1e-148	0.226602	2.82939	0.860953	0.136764	0.899076	0.415881
AS_DN117303_c0_g1	No hits	UniRef90_A0A2H3XEN3 uncharacterized protein LOC103702082 isoform X1 n=2 Tax=Phoenix dactylifera TaxID=42345 RepID=A0A2H3XEN3_PHODC	1e-38	9.58029	0.932226	0.385078	0.954752	0.266584	0.131843
AS_DN117312_c0_g1	No hits	UniRef90_M0S6V3 Uncharacterized protein n=1 Tax=Musa acuminata subsp. malaccensis TaxID=214687 RepID=M0S6V3_MUSAM	2e-13	0.734174	0.939249	1.59525	0.428428	0.515408	0.742162
AS_DN117318_c0_g1	No hits			1.05699	0.406276	0.0338577	0.903289	0.427001	0.0417014
AS_DN117319_c0_g1	No hits			0	0	2.76231	0	0	1
AS_DN11733_c0_g1	No hits	UniRef90_K4AA16 Uncharacterized protein n=2 Tax=Setaria italica TaxID=4555 RepID=K4AA16_SETIT	1e-34	0	0	1.73735	0	0	1
AS_DN117331_c0_g1	Transport-associated			0	0	2.37967	0	0	1
AS_DN117339_c0_g1	No hits			1.15232	1.75814	0.832831	0.544215	0.720288	0.430134
AS_DN117344_c0_g1	No hits	UniRef90_UPI00098DFDBD probable CCR4-associated factor 1 homolog 11 n=2 Tax=Asparagus officinalis TaxID=4686 RepID=UPI00098DFDBD	7e-27	1.33528	2.05902	1.74558	0.490524	0.64666	0.584138
AS_DN117351_c0_g1	S-methyl-5-thioribose-1-phosphate isomerase (Fragment)			0	0	1.62015	0	0	1
AS_DN117354_c0_g1	Nuclear pore complex protein			1.99969	1.53915	0.547366	0.729813	0.619076	0.290032
AS_DN117356_c0_g1	No hits	UniRef90_UPI00098DEA40 uncharacterized protein LOC109827085 n=1 Tax=Asparagus officinalis TaxID=4686 RepID=UPI00098DEA40	2e-49	1.26985	0.84343	0.0755913	0.799452	0.596511	0.0710695
AS_DN117359_c0_g1	No hits			0.122557	0.503803	0.401765	0.213255	0.752601	0.622988
AS_DN117364_c0_g1	Polyketide cyclase/dehydrase and lipid transport superfamily protein			0	0	1.47619	0	0	1
AS_DN117368_c0_g1	No hits	UniRef90_A0A2H3X1P9 U4/U6 small nuclear ribonucleoprotein PRP4-like protein n=2 Tax=Arecaceae TaxID=4710 RepID=A0A2H3X1P9_PHODC	6e-14	2.41736	4.59645	2.72412	0.49334	0.691367	0.527852
AS_DN11738_c0_g1	No hits			1.99898	1.71724	1.32454	0.643049	0.585286	0.493891
AS_DN117382_c0_g1	No hits			0	0	1.76625	0	0	1
AS_DN117384_c0_g1	Omega-hydroxypalmitate O-feruloyl transferase			2.05747	0.081583	0.0178639	0.997422	0.0699931	0.0158024
AS_DN117389_c0_g1	No hits	UniRef90_A0A2H3WZQ0 DDT domain-containing protein PTM-like isoform X2 n=3 Tax=Phoenix dactylifera TaxID=42345 RepID=A0A2H3WZQ0_PHODC	2e-32	0.578133	0.80223	0.804797	0.479927	0.619602	0.621099
AS_DN117409_c0_g1	RING finger and CHY zinc finger domain-containing protein 1			1.91062	4.29449	1.36939	0.494734	0.771794	0.399465
AS_DN117421_c0_g1	Rab1b in complex with the Gef domain of DrraSIDM FROM legionella			0	0	2.65425	0	0	1
AS_DN117438_c0_g1	No hits	UniRef90_UPI00098E26AC ABC transporter C family member 8-like n=2 Tax=Asparagus officinalis TaxID=4686 RepID=UPI00098E26AC	1e-43	0.301439	1.36496	0.647704	0.25594	0.83616	0.48511
AS_DN117443_c0_g1	Two-component response regulator			0	0	1.72247	0	0	1
AS_DN117444_c0_g1	No hits			0.123472	0.513143	0.856487	0.154494	0.54963	0.820998
AS_DN117457_c0_g1	No hits			0.742906	0.692634	0.331837	0.679868	0.644051	0.350682
AS_DN117471_c0_g1	Germin-like protein subfamily 1 member 8			0	0	1.73671	0	0	1
AS_DN117480_c0_g1	Pentatricopeptide repeat-containing protein, mitochondrial (Fragment)			0.794753	0.672443	0.0929765	0.746121	0.656079	0.113417
AS_DN117483_c0_g1	No hits	UniRef90_A0A1D6F736 ETO1-like protein 1 n=21 Tax=Zea mays TaxID=4577 RepID=A0A1D6F736_MAIZE	3e-83	0	0	2.15498	0	0	1
AS_DN11749_c0_g1	Putative start domain-containing involved in steroidoproteinsis/phosphatidylcholine transfer			0	0	2.57795	0	0	1
AS_DN117492_c0_g1	No hits	UniRef90_UPI00098E541E uncharacterized protein At3g06530 n=1 Tax=Asparagus officinalis TaxID=4686 RepID=UPI00098E541E	9e-76	0.589521	1.18724	0.166881	0.502334	0.848336	0.167289
AS_DN117493_c0_g1	Putative UTP--glucose-1-phosphate uridylyltransferase			0	0.0885085	1.97909	0	0.0774572	0.996996
AS_DN117494_c0_g1	Early nodulin			0	0	2.19702	0	0	1
AS_DN117511_c0_g1	No hits	UniRef90_B4F9M4 Orphans transcription factor n=15 Tax=Panicoideae TaxID=147369 RepID=B4F9M4_MAIZE	4e-64	0	0	2.56648	0	0	1
AS_DN117515_c0_g1	No hits			0.6333	1.49433	1.15343	0.380265	0.708457	0.594548
AS_DN11752_c0_g1	No hits	UniRef90_A0A2H3XRC8 CRM-domain containing factor CFM3, chloroplastic/mitochondrial n=1 Tax=Phoenix dactylifera TaxID=42345 RepID=A0A2H3XRC8_PHODC	2e-18	0.686539	0.894651	0.347337	0.595478	0.72804	0.339654
AS_DN117521_c0_g1	No hits	UniRef90_UPI00098E13B8 uncharacterized protein LOC109825918 isoform X2 n=2 Tax=Asparagus officinalis TaxID=4686 RepID=UPI00098E13B8	6e-34	0.857228	3.09124	1.42212	0.348776	0.793706	0.498383
AS_DN117545_c0_g1	No hits	UniRef90_UPI00098E7F36 protein SABRE-like isoform X1 n=3 Tax=Asparagus officinalis TaxID=4686 RepID=UPI00098E7F36	1e-53	0.308574	1.21051	0.654078	0.275232	0.811788	0.515022
AS_DN117552_c0_g1	eIF-2-alpha kinase GCN2			0.730232	1.25021	0.144014	0.554829	0.820747	0.136156
AS_DN117553_c0_g1	Corepressor interacting with RBPJ			0	0	1.31597	0	0	1
AS_DN117598_c0_g1	E3 ubiquitin-protein ligase HUWE1			0	0	1.79228	0	0	1
AS_DN1176_c0_g1	Putative Cell division control protein 48			0	0	3.32727	0	0	1
AS_DN117601_c0_g1	WASH complex			1.48503	0.805872	0.388404	0.802819	0.521268	0.289415
AS_DN117639_c0_g1	No hits			0.20664	1.47295	0.675239	0.177391	0.855051	0.487257
AS_DN117668_c0_g1	No hits	UniRef90_UPI0001A9FBA2 pre-mRNA splicing factor n=1 Tax=Blastomyces gilchristii (strain SLH14081) TaxID=559298 RepID=UPI0001A9FBA2	2e-21	0	0	2.14956	0	0	1
AS_DN117682_c0_g1	No hits	UniRef90_UPI00098E7514 probable inactive receptor kinase At5g58300 n=1 Tax=Asparagus officinalis TaxID=4686 RepID=UPI00098E7514	4e-78	0.416751	1.47955	0.311749	0.345002	0.899307	0.26874
AS_DN117685_c0_g1	No hits	UniRef90_UPI00098E756F clathrin interactor EPSIN 3-like n=1 Tax=Asparagus officinalis TaxID=4686 RepID=UPI00098E756F	8e-30	0	1.61759	1.41332	0	0.737559	0.675283
AS_DN117699_c0_g1	Nucleotide binding site and leucine rich repeat protein 8 (Fragment)			0.571416	0.860329	0.612823	0.499708	0.686308	0.528464
AS_DN1177_c0_g1	DNA-directed RNA polymerase subunit beta			3.38335	1.46877	0.903259	0.799716	0.489046	0.348265
AS_DN11770_c0_g1	No hits	UniRef90_A0A2R6RNS0 Wall-associated receptor kinase n=1 Tax=Actinidia chinensis var. chinensis TaxID=1590841 RepID=A0A2R6RNS0_ACTCH	2e-17	7.90978	0.151992	0.141779	0.996093	0.0644398	0.0603845
AS_DN117725_c0_g1	No hits	UniRef90_UPI00098E37AF MAG2-interacting protein 2 isoform X1 n=2 Tax=Asparagus officinalis TaxID=4686 RepID=UPI00098E37AF	7e-143	0.767829	1.22881	0.161363	0.572811	0.805772	0.150397
AS_DN117730_c0_g1	Pentatricopeptide repeat-containing protein, mitochondrial (Fragment)			1.514	0.929723	0.134282	0.8092	0.577029	0.1106
AS_DN117735_c0_g1	No hits	UniRef90_A0A2J6QWE2 Acetyl-CoA synthetase-like protein n=1 Tax=Meliniomyces variabilis F TaxID=1149755 RepID=A0A2J6QWE2_9HELO	7e-161	0	0	1.80808	0	0	1
AS_DN117736_c0_g1	No hits	UniRef90_C0PNH2 Uncharacterized protein n=1 Tax=Zea mays TaxID=4577 RepID=C0PNH2_MAIZE	3e-24	0	0	3.70647	0	0	1
AS_DN117738_c0_g1	No hits	UniRef90_K4A6R5 Uncharacterized protein n=8 Tax=Panicoideae TaxID=147369 RepID=K4A6R5_SETIT	1e-70	0	0	2.34592	0	0	1
AS_DN117765_c0_g1	No hits			1.99033	2.43976	0.738102	0.629108	0.709525	0.317485
AS_DN117773_c0_g1	Organic cation/carnitine transporter 4-like protein (Fragment)			0.737723	2.01023	1.71897	0.34807	0.694166	0.630065
AS_DN117774_c0_g1	No hits	UniRef90_K4A4Q3 Uncharacterized protein n=1 Tax=Setaria italica TaxID=4555 RepID=K4A4Q3_SETIT	3e-73	0	0	2.07159	0	0	1
AS_DN117786_c0_g1	No hits	UniRef90_UPI000848BC57 DNA polymerase zeta catalytic subunit n=1 Tax=Theobroma cacao TaxID=3641 RepID=UPI000848BC57	4e-83	0.891648	1.00912	0.478026	0.623342	0.682256	0.382062
AS_DN117788_c0_g1	No hits	UniRef90_A0A1E5W8Z6 Uncharacterized protein n=1 Tax=Dichanthelium oligosanthes TaxID=888268 RepID=A0A1E5W8Z6_9POAL	2e-28	0	0	8.6611	0	0	1
AS_DN117795_c0_g1	No hits	UniRef90_UPI00098E14BD DNA-directed RNA polymerase V subunit 1 n=1 Tax=Asparagus officinalis TaxID=4686 RepID=UPI00098E14BD	1e-62	0.664161	0.832435	0.1904	0.628556	0.747431	0.215091
AS_DN117796_c0_g1	3-hydroxyisobutyrate dehydrogenase			2.32276	0.503661	0.338109	0.922836	0.313482	0.223837
AS_DN117797_c0_g1	No hits			0.789086	0.646991	0.324276	0.71268	0.611292	0.344105
AS_DN117809_c0_g1	Nucleobase-ascorbate transporter 6			0	0	1.00613	0	0	1
AS_DN117826_c0_g1	No hits			1.81555	2.30087	1.50519	0.566326	0.653329	0.50243
AS_DN117840_c0_g1	No hits	UniRef90_J3MKQ2 Uncharacterized protein n=2 Tax=Oryza brachyantha TaxID=4533 RepID=J3MKQ2_ORYBR	2e-16	1.47049	0.67565	2.2676	0.573563	0.327364	0.750905
AS_DN117843_c0_g1	No hits	UniRef90_B8MRQ2 Translation elongation factor EF-2 subunit, putative n=6 Tax=Eurotiales TaxID=5042 RepID=B8MRQ2_TALSN	1e-100	0	0	1.57538	0	0	1
AS_DN11785_c0_g1	Putative zinc finger, RING/FYVE/PHD-type			0	0	2.709	0	0	1
AS_DN117850_c0_g1	Glycerol-3-phosphate dehydrogenase [NAD(+)]			0	0	1.4516	0	0	1
AS_DN117871_c0_g1	No hits	UniRef90_A0A2H4A165 vacuolar amino acid transporter 1-like isoform X3 n=2 Tax=Phoenix dactylifera TaxID=42345 RepID=A0A2H4A165_PHODC	5e-79	0.213347	0.24541	0.894795	0.275134	0.312241	0.909289
AS_DN11789_c0_g1	No hits			0.0700703	0.205682	1.76374	0.0653795	0.180569	0.981387
AS_DN117893_c0_g1	U-box domain-containing protein 14-like			0	0	2.95204	0	0	1
AS_DN117908_c0_g1	Allene oxide synthase 1, chloroplastic			0	0	1.95555	0	0	1
AS_DN117926_c0_g1	cysteine-rich receptor-like protein kinase 10			0.0852667	1.88668	0.183627	0.076008	0.984733	0.156597
AS_DN11793_c0_g1	No hits	UniRef90_UPI00098E3C9C peregrin-like isoform X1 n=2 Tax=Asparagus officinalis TaxID=4686 RepID=UPI00098E3C9C	1e-33	2.92034	7.15161	2.98152	0.477733	0.733716	0.483148
AS_DN117946_c0_g1	No hits			0.383912	0.842566	1.08564	0.321804	0.605309	0.72804
AS_DN117948_c0_g1	No hits	UniRef90_UPI00098E2F22 zinc finger CCCH domain-containing protein 28-like isoform X1 n=2 Tax=Asparagus officinalis TaxID=4686 RepID=UPI00098E2F22	2e-34	0.853083	1.37091	0.936705	0.493457	0.690586	0.528765
AS_DN117950_c0_g1	No hits	UniRef90_UPI00098E3CF8 dof zinc finger protein DOF3.7-like n=1 Tax=Asparagus officinalis TaxID=4686 RepID=UPI00098E3CF8	2e-13	1.63141	18.2389	9.13096	0.249468	0.762422	0.597058
AS_DN117965_c0_g1	No hits			0	0	2.27662	0	0	1
AS_DN117973_c0_g1	No hits	UniRef90_UPI0003508E00 transcription factor bHLH35 n=1 Tax=Setaria italica TaxID=4555 RepID=UPI0003508E00	1e-54	0	0	1.79293	0	0	1
AS_DN117996_c0_g1	No hits	UniRef90_UPI00098E29D3 putative pentatricopeptide repeat-containing protein At5g59900 n=1 Tax=Asparagus officinalis TaxID=4686 RepID=UPI00098E29D3	2e-76	1.26955	0.497142	0.151599	0.886618	0.436568	0.152697
AS_DN117997_c0_g1	Ribosomal protein L18/L5			1.44495	2.68325	2.30403	0.451118	0.657885	0.603059
AS_DN118005_c0_g1	No hits	UniRef90_A0A1R3L661 Uncharacterized protein n=1 Tax=Asparagus officinalis TaxID=4686 RepID=A0A1R3L661_ASPOF	5e-37	2.03664	0.346676	0.383896	0.929534	0.249079	0.271895
AS_DN118006_c0_g1	Nucleolysin TIAR			0	0	1.62267	0	0	1
AS_DN118016_c0_g1	No hits	UniRef90_UPI00098DE6E6 elongation factor-like GTPase 1 isoform X2 n=2 Tax=Asparagus officinalis TaxID=4686 RepID=UPI00098DE6E6	2e-50	0.979897	1.87095	0.358333	0.528142	0.815469	0.236804
AS_DN118031_c0_g1	No hits	UniRef90_UPI00098DFC03 neutral ceramidase-like isoform X1 n=2 Tax=Asparagus officinalis TaxID=4686 RepID=UPI00098DFC03	5e-57	0.984574	0.59846	0.302379	0.786432	0.538177	0.303134
AS_DN118065_c0_g1	No hits			0	0	1.61858	0	0	1
AS_DN11807_c0_g1	No hits	UniRef90_A0A2H3ZGY4 uncharacterized protein LOC103724015 n=3 Tax=Arecaceae TaxID=4710 RepID=A0A2H3ZGY4_PHODC	3e-35	1.22852	1.06516	0.148685	0.735426	0.665556	0.127216
AS_DN118081_c0_g1	No hits	UniRef90_A0A1E5VLF8 Uncharacterized protein n=1 Tax=Dichanthelium oligosanthes TaxID=888268 RepID=A0A1E5VLF8_9POAL	3e-17	0	0	3.54874	0	0	1
AS_DN118087_c0_g1	No hits	UniRef90_D3BIT7 RBR-type E3 ubiquitin transferase n=1 Tax=Polysphondylium pallidum (strain ATCC 26659 / Pp 5 / PN500) TaxID=670386 RepID=D3BIT7_POLPP	4e-14	0	0	1.70255	0	0	1
AS_DN118088_c0_g1	No hits			0	0	1.26307	0	0	1
AS_DN118092_c0_g1	No hits	UniRef90_UPI00098E6C27 uncharacterized protein LOC109833722 isoform X1 n=2 Tax=Asparagus officinalis TaxID=4686 RepID=UPI00098E6C27	3e-55	0.721134	1.23079	0.610646	0.502894	0.743117	0.441445
AS_DN118094_c0_g1	No hits	UniRef90_T1MDP3 Uncharacterized protein n=1 Tax=Triticum urartu TaxID=4572 RepID=T1MDP3_TRIUA	3e-26	0	0	2.7316	0	0	1
AS_DN118096_c0_g1	No hits			0.867051	0.768734	0.313555	0.702722	0.641836	0.306968
AS_DN118104_c0_g1	No hits	UniRef90_K3Z0X4 Uncharacterized protein n=2 Tax=Setaria italica TaxID=4555 RepID=K3Z0X4_SETIT	2e-68	0	0	1.65882	0	0	1
AS_DN118114_c0_g1	No hits	UniRef90_UPI00098E5212 protein SIEL n=1 Tax=Asparagus officinalis TaxID=4686 RepID=UPI00098E5212	1e-32	0.88059	0.62203	0.620229	0.678804	0.519839	0.518645
AS_DN118121_c0_g1	Cationic amino acid transporter 4 vacuolar			2.33133	2.10521	2.23125	0.593754	0.559071	0.578702
AS_DN118123_c0_g1	Aldose 1-epimerase			0.712658	0.64968	0.409592	0.66333	0.617141	0.423238
AS_DN118135_c0_g1	No hits			0.635664	1.07822	0.0486487	0.557321	0.828552	0.0538037
AS_DN118140_c0_g1	No hits	UniRef90_A0A199VSC0 Uncharacterized protein (Fragment) n=1 Tax=Ananas comosus TaxID=4615 RepID=A0A199VSC0_ANACO	4e-15	0.143755	0.572006	1.13711	0.150224	0.505923	0.849397
AS_DN118152_c0_g1	DNA replication complex GINS protein SLD5			0.620339	0.78713	0.622977	0.538073	0.647302	0.539886
AS_DN118155_c0_g1	No hits	UniRef90_UPI00057A7F85 uncharacterized protein LOC105040910 n=1 Tax=Elaeis guineensis var. tenera TaxID=51953 RepID=UPI00057A7F85	7e-70	0.112988	1.15264	0.743013	0.112341	0.804604	0.583088
AS_DN118156_c0_g1	No hits	UniRef90_A0A1Y1K4C0 Uncharacterized protein (Fragment) n=1 Tax=Photinus pyralis TaxID=7054 RepID=A0A1Y1K4C0_PHOPY	9e-14	0.054202	0	2.29367	0.0442385	0	0.999021
AS_DN118158_c0_g1	No hits	UniRef90_F1A4I4 Uncharacterized protein n=1 Tax=Dictyostelium purpureum TaxID=5786 RepID=F1A4I4_DICPU	8e-27	0	0	2.18597	0	0	1
AS_DN118175_c0_g1	No hits			0.79632	0.516755	0.0896139	0.809177	0.575479	0.118562
AS_DN118184_c0_g1	Laminin subunit beta-1 Laminin B1 chain			0	0	1.38374	0	0	1
AS_DN118186_c0_g1	Pentatricopeptide repeat-containing protein (Fragment)			1.03858	0.640115	0.0690573	0.818867	0.568826	0.0767729
AS_DN118191_c0_g1	No hits	UniRef90_A0A1D6J2U1 Rhomboid-like protein 19 n=1 Tax=Zea mays TaxID=4577 RepID=A0A1D6J2U1_MAIZE	8e-112	0	0	2.19048	0	0	1
AS_DN118195_c0_g1	No hits			1.26574	1.90354	1.09519	0.533285	0.695005	0.48226
AS_DN118218_c0_g1	No hits	UniRef90_UPI00098E76CB uncharacterized protein LOC109834727 n=1 Tax=Asparagus officinalis TaxID=4686 RepID=UPI00098E76CB	6e-51	1.6723	0	0.150143	0.990025	0	0.140895
AS_DN118239_c0_g1	No hits	UniRef90_UPI00098E6764 DNA-directed primase/polymerase protein isoform X1 n=2 Tax=Asparagus officinalis TaxID=4686 RepID=UPI00098E6764	8e-52	0.494679	0.683393	0.74628	0.46609	0.603976	0.646509
AS_DN118244_c0_g1	No hits	UniRef90_K3XEU8 Auxin response factor n=1 Tax=Setaria italica TaxID=4555 RepID=K3XEU8_SETIT	5e-74	0	0	1.67558	0	0	1
AS_DN118253_c0_g1	Protein kinase PINOID 2			0.919705	1.19406	0.773691	0.556956	0.671037	0.489397
AS_DN118254_c0_g1	No hits			0	0	2.23342	0	0	1
AS_DN118256_c0_g1	No hits	UniRef90_UPI00098E3003 LOW QUALITY PROTEIN: DNA topoisomerase 2-like n=1 Tax=Asparagus officinalis TaxID=4686 RepID=UPI00098E3003	9e-40	0.041179	1.09877	0.846568	0.0419034	0.769822	0.636882
AS_DN118263_c0_g1	No hits			0	0	1.08625	0	0	1
AS_DN118264_c0_g1	No hits	UniRef90_UPI00098E3F67 receptor-like serine/threonine-protein kinase ALE2 isoform X3 n=1 Tax=Asparagus officinalis TaxID=4686 RepID=UPI00098E3F67	2e-44	0.85502	0.664585	0.323897	0.728102	0.600463	0.330623
AS_DN118290_c0_g1	No hits			0	0	2.58814	0	0	1
AS_DN118293_c0_g1	No hits			0.95262	3.69576	1.67283	0.342984	0.792741	0.503908
AS_DN118306_c0_g1	Serine/threonine-protein kinase HT1			3.95347	3.60082	3.59818	0.595602	0.568111	0.567898
AS_DN118344_c0_g1	No hits	UniRef90_A0A1R3L788 Uncharacterized protein n=2 Tax=Asparagus officinalis TaxID=4686 RepID=A0A1R3L788_ASPOF	1e-20	0.677467	1.08476	0.617922	0.507533	0.720804	0.472072
AS_DN118349_c0_g1	No hits			1.9689	3.88718	2.69996	0.467712	0.681936	0.562324
AS_DN118359_c0_g1	No hits	UniRef90_C5X6Q8 Uncharacterized protein n=1 Tax=Sorghum bicolor TaxID=4558 RepID=C5X6Q8_SORBI	2e-29	0	0	2.50241	0	0	1
AS_DN118363_c0_g1	No hits			0	0	1.28113	0	0	1
AS_DN11837_c0_g1	No hits			0	0	1.88641	0	0	1
AS_DN118373_c0_g1	Eukaryotic translation elongation factor 1 beta 2			0	0	2.03018	0	0	1
AS_DN118387_c0_g1	No hits			0.760949	0.0839325	1.05464	0.615483	0.0876645	0.78326
AS_DN118415_c0_g1	No hits	UniRef90_UPI00098DEA4C uncharacterized protein LOC109836751 n=1 Tax=Asparagus officinalis TaxID=4686 RepID=UPI00098DEA4C	9e-51	0.785903	1.34406	1.05578	0.461164	0.67743	0.573077
AS_DN118420_c0_g1	Acidic ribosomal protein 0 (Fragment)			0	0	1.54184	0	0	1
AS_DN118431_c0_g1	No hits	UniRef90_UPI00098DE94E uncharacterized protein LOC109843939 n=1 Tax=Asparagus officinalis TaxID=4686 RepID=UPI00098DE94E	2e-30	2.28191	0.782948	0.202402	0.890582	0.433342	0.138127
AS_DN118437_c0_g1	LRR receptor-like serine/threonine-protein kinase FEI 1 (Fragment)			1.868	0.320651	0.463457	0.912754	0.240941	0.329891
AS_DN118444_c0_g1	No hits	UniRef90_UPI00098E1A55 uncharacterized protein LOC109834338 isoform X1 n=2 Tax=Asparagus officinalis TaxID=4686 RepID=UPI00098E1A55	8e-52	0.755104	0.767946	0.100819	0.697538	0.706579	0.119108
AS_DN118472_c0_g1	Hydroxyphenylpyruvate reductase			1.0379	0.425364	0.421412	0.818727	0.407602	0.404409
AS_DN118474_c0_g1	No hits	UniRef90_UPI00098E6414 uncharacterized protein LOC109844444 n=1 Tax=Asparagus officinalis TaxID=4686 RepID=UPI00098E6414	1e-87	1.00983	1.09157	0.288201	0.666801	0.70488	0.24191
AS_DN118475_c0_g1	No hits	UniRef90_A0A2H3YAZ9 uncharacterized protein LOC103711466 n=2 Tax=Arecaceae TaxID=4710 RepID=A0A2H3YAZ9_PHODC	3e-54	0.535181	1.89861	0.997789	0.319919	0.79428	0.5165
AS_DN11848_c0_g1	No hits			0	0	2.4766	0	0	1
AS_DN118484_c0_g1	Blue copper-binding protein homolog			0	0	5.60362	0	0	1
AS_DN118489_c0_g1	Germin-like protein subfamily 1 member 8			0	0	2.78654	0	0	1
AS_DN118494_c0_g1	No hits	UniRef90_A0A1U8P4V9 probable sodium/metabolite cotransporter BASS3, chloroplastic n=5 Tax=Gossypium TaxID=3633 RepID=A0A1U8P4V9_GOSHI	1e-35	6.10291	0.083436	0.062018	0.998696	0.0408226	0.0306515
AS_DN11851_c0_g1	No hits	UniRef90_A0A178AR82 Uncharacterized protein n=13 Tax=Pleosporales TaxID=92860 RepID=A0A178AR82_9PLEO	6e-134	0	0	1.88148	0	0	1
AS_DN118518_c0_g1	No hits			3.76666	6.1057	3.97936	0.52462	0.658745	0.539286
AS_DN118529_c0_g1	No hits	UniRef90_UPI00057B8041 transcription initiation factor TFIID subunit 8-like n=1 Tax=Elaeis guineensis var. tenera TaxID=51953 RepID=UPI00057B8041	9e-32	1.21561	2.71834	0.862043	0.480241	0.792796	0.375291
AS_DN118537_c0_g1	No hits	UniRef90_I6LE51 Uncharacterized protein (Fragment) n=1 Tax=Doryanthes excelsa TaxID=49713 RepID=I6LE51_9ASPA	2e-34	0.833605	5.83032	2.6555	0.25307	0.802002	0.541062
AS_DN118552_c0_g1	No hits			0.991712	0.354088	2.70596	0.456043	0.20064	0.867046
AS_DN118560_c0_g1	No hits			0	0	1.13494	0	0	1
AS_DN118562_c0_g1	No hits	UniRef90_UPI00098E518E uncharacterized protein LOC109837488 isoform X5 n=1 Tax=Asparagus officinalis TaxID=4686 RepID=UPI00098E518E	3e-53	1.32519	1.16213	0.271242	0.722443	0.660193	0.205478
AS_DN118563_c0_g1	No hits			0	0	3.03269	0	0	1
AS_DN118564_c0_g1	No hits	UniRef90_UPI0009F5297F protein SET DOMAIN GROUP 41 isoform X1 n=1 Tax=Dendrobium catenatum TaxID=906689 RepID=UPI0009F5297F	1e-50	0.569249	1.71752	0.716681	0.368587	0.817768	0.442039
AS_DN118571_c0_g1	Leucine-rich receptor-like kinase family protein, putative			0.15477	0.862951	0.602419	0.181281	0.783776	0.593996
AS_DN118583_c0_g1	No hits	UniRef90_UPI00098E8159 uncharacterized protein LOC109844484 n=1 Tax=Asparagus officinalis TaxID=4686 RepID=UPI00098E8159	3e-71	0.450511	1.27927	0.122908	0.408109	0.904028	0.127203
AS_DN11859_c0_g1	No hits	UniRef90_A9CZQ1 6-kestose hydrolyzing enzyme n=1 Tax=Asparagus officinalis TaxID=4686 RepID=A9CZQ1_ASPOF	1e-37	3.54481	0.932226	3.3052	0.686964	0.29887	0.662388
AS_DN118592_c0_g1	Disulfide-isomerase A4-like protein (Fragment)			0	0.0359059	1.67708	0	0.0358005	0.999359
AS_DN118597_c0_g1	Putative transcription factor, TCP			0.233899	1.6138	0.20642	0.209913	0.959589	0.187419
AS_DN118601_c0_g1	No hits			0.595811	1.26005	6.89696	0.205881	0.359175	0.910278
AS_DN118611_c0_g1	No hits			0	0	2.20156	0	0	1
AS_DN11862_c0_g1	No hits	UniRef90_M0T4U1 Uncharacterized protein n=1 Tax=Musa acuminata subsp. malaccensis TaxID=214687 RepID=M0T4U1_MUSAM	1e-75	1.77608	0	0	1	0	0
AS_DN118627_c0_g1	Bifunctional inhibitor/lipid-transfer protein/seed storage 2S albumin superfamily protein			0	0	3.13912	0	0	1
AS_DN118646_c0_g1	CDPK-related kinase 4			2.68635	1.48091	1.21839	0.733621	0.510937	0.448045
AS_DN118654_c0_g1	Exocyst complex component SEC3A (Fragment)			0.673642	1.39834	0.676826	0.452096	0.767924	0.453764
AS_DN11866_c0_g1	No hits	UniRef90_A0A1D1Y3Q6 Uncharacterized protein (Fragment) n=1 Tax=Anthurium amnicola TaxID=1678845 RepID=A0A1D1Y3Q6_9ARAE	5e-22	5.6907	6.07415	4.60872	0.589	0.606269	0.534338
AS_DN118663_c0_g1	Leucine-rich repeat			1.46153	0.0476958	0.0927589	0.99387	0.0514083	0.0978725
AS_DN118670_c0_g1	No hits			0	0	1.55362	0	0	1
AS_DN118674_c0_g1	No hits	UniRef90_UPI000511F53F probably inactive leucine-rich repeat receptor-like protein kinase At5g06940 n=1 Tax=Musa acuminata subsp. malaccensis TaxID=214687 RepID=UPI000511F53F	3e-58	1.53098	0.334844	0	0.954882	0.296986	0
AS_DN118677_c0_g1	Pentatricopeptide repeat-containing protein, chloroplastic (Fragment)			1.02842	0.466668	0.249139	0.847526	0.458953	0.266574
AS_DN118679_c0_g1	Putative pyridoxal 5'-phosphate synthase subunit PdxS/SNZ, Aldolase-type TIM barrel			0	0	4.91883	0	0	1
AS_DN11869_c0_g1	Serine/threonine protein kinase			1.1912	0.911787	1.0489	0.630119	0.520544	0.57618
AS_DN118691_c0_g1	Rho GTPase activation protein (RhoGAP) with PH domain			0.434641	0.954588	0.396577	0.434185	0.806233	0.401835
AS_DN118695_c0_g1	No hits			0	0	1.97364	0	0	1
AS_DN118698_c0_g1	No hits	UniRef90_UPI00098DFB56 LOW QUALITY PROTEIN: protein PLASTID MOVEMENT IMPAIRED 1-RELATED 1-like n=1 Tax=Asparagus officinalis TaxID=4686 RepID=UPI00098DFB56	3e-55	0.833316	0.677831	0.356538	0.710302	0.606445	0.357345
AS_DN118722_c0_g1	No hits	UniRef90_B8B065 Uncharacterized protein n=1 Tax=Oryza sativa subsp. indica TaxID=39946 RepID=B8B065_ORYSI	3e-23	0	0	1.60326	0	0	1
AS_DN118729_c0_g1	No hits	UniRef90_UPI00098E6BFF LOW QUALITY PROTEIN: mini-chromosome maintenance complex-binding protein n=1 Tax=Asparagus officinalis TaxID=4686 RepID=UPI00098E6BFF	3e-40	0.844718	0.916033	0.300086	0.657751	0.698496	0.281899
AS_DN118732_c0_g1	No hits	UniRef90_A0A022PNH9 Uncharacterized protein (Fragment) n=1 Tax=Erythranthe guttata TaxID=4155 RepID=A0A022PNH9_ERYGU	1e-12	1.76111	1.15325	1.27863	0.669974	0.505946	0.54328
AS_DN118735_c0_g1	No hits			0.331329	2.21722	1.13339	0.201281	0.821869	0.532933
AS_DN118749_c0_g1	No hits			0.363073	1.73173	1.12928	0.239182	0.776008	0.583613
AS_DN118757_c0_g1	No hits			0	0	1.54468	0	0	1
AS_DN118764_c0_g1	No hits			0	0	1.30428	0	0	1
AS_DN1188_c0_g1	No hits			0.370104	1.45469	0.803195	0.28129	0.802189	0.526658
AS_DN118802_c0_g1	No hits	UniRef90_UPI00098DF0A5 pentatricopeptide repeat-containing protein At3g16010 n=1 Tax=Asparagus officinalis TaxID=4686 RepID=UPI00098DF0A5	1e-55	1.24457	0.946	0.416135	0.732593	0.603257	0.315259
AS_DN118815_c0_g1	No hits			1.6226	0.0958403	0.294496	0.961947	0.0913108	0.257527
AS_DN118846_c1_g1	Peptide transporter (Fragment)			0.417757	1.15164	1.79284	0.262841	0.576944	0.773337
AS_DN118858_c0_g1	ADP-ribosylation factor GTPase-activating protein AGD10			0	0	1.05702	0	0	1
AS_DN118863_c0_g1	No hits			0	0	1.28039	0	0	1
AS_DN118865_c0_g1	U2 small nuclear ribonucleoprotein B			6.20524	5.68679	2.63242	0.651989	0.627335	0.425864
AS_DN118866_c0_g1	No hits			0.435261	1.05298	0.936451	0.346954	0.690644	0.634534
AS_DN118878_c0_g1	Pectin acetylesterase			2.4422	1.74601	0.99089	0.711006	0.581033	0.396069
AS_DN118888_c0_g1	No hits	UniRef90_UPI00098E0EB3 NAC transcription factor 29-like n=1 Tax=Asparagus officinalis TaxID=4686 RepID=UPI00098E0EB3	2e-24	0.831757	0.28979	1.55254	0.528982	0.222403	0.818972
AS_DN118896_c0_g1	No hits			0	0	3.1703	0	0	1
AS_DN118902_c0_g1	Pollen Ole e 1 allergen/extensin			0	5.14204	0.319479	0	0.988536	0.150983
AS_DN11892_c0_g1	No hits			2.75276	3.09773	1.70806	0.608032	0.648464	0.45803
AS_DN118932_c0_g1	No hits	UniRef90_UPI00098DECC5 uncharacterized protein LOC109843927 n=1 Tax=Asparagus officinalis TaxID=4686 RepID=UPI00098DECC5	8e-61	0.612449	0.682734	0.50446	0.585462	0.637747	0.500514
AS_DN118951_c0_g1	No hits	UniRef90_UPI00098E3350 LOW QUALITY PROTEIN: trafficking protein particle complex subunit 8-like n=1 Tax=Asparagus officinalis TaxID=4686 RepID=UPI00098E3350	6e-47	2.07689	3.25287	3.40166	0.476862	0.614194	0.628783
AS_DN118954_c0_g1	No hits			1.31886	2.52086	1.36146	0.483176	0.723094	0.493635
AS_DN118960_c0_g1	No hits			1.35379	1.08774	0.675799	0.689549	0.592928	0.415883
AS_DN118977_c0_g1	Protein strubbelig-receptor family 3			0.309656	2.1266	1.06428	0.195834	0.827536	0.52615
AS_DN118995_c0_g1	No hits	UniRef90_UPI00098E1083 transcription factor MYB86-like n=1 Tax=Asparagus officinalis TaxID=4686 RepID=UPI00098E1083	4e-43	0.42061	1.07268	1.21024	0.309898	0.643337	0.700058
AS_DN119001_c0_g1	Large subunit ribosomal protein L11e			0	0	2.75941	0	0	1
AS_DN119005_c0_g1	12-oxophytodienoate reductase			0	0	1.47899	0	0	1
AS_DN119035_c0_g1	No hits	UniRef90_UPI00098E5FE9 ABC transporter C family member 10-like n=1 Tax=Asparagus officinalis TaxID=4686 RepID=UPI00098E5FE9	2e-152	0.0925715	1.29438	0.551212	0.0938322	0.88016	0.46531
AS_DN119044_c0_g1	Cytochrome P450 mono-oxygenase (Fragment)			16.2625	0.0550545	3.68458	0.879001	0.0165375	0.476532
AS_DN119050_c0_g1	No hits			0.12676	0.825973	0.455497	0.165876	0.836858	0.521683
AS_DN119063_c0_g1	No hits			0.23969	1.066	1.13779	0.200365	0.676656	0.708513
AS_DN119074_c0_g1	No hits			1.17206	0.429443	0.91256	0.723383	0.333198	0.604728
AS_DN119075_c0_g1	No hits	UniRef90_A0A1U8Q952 protein SPA1-RELATED 4-like isoform X1 n=3 Tax=Nelumbo nucifera TaxID=4432 RepID=A0A1U8Q952_NELNU	5e-117	1.753	0.548647	0	0.918035	0.396499	0
AS_DN119093_c0_g1	No hits	UniRef90_K1RFI4 RING finger protein 11 n=2 Tax=Crassostrea TaxID=6564 RepID=K1RFI4_CRAGI	1e-12	0	0	2.4311	0	0	1
AS_DN119104_c0_g1	Cysteine proteinase 3			0	0	1.71796	0	0	1
AS_DN119110_c0_g1	Pentatricopeptide repeat-containing protein, chloroplastic (Fragment)			0.816523	0.229271	0.0273388	0.944226	0.326522	0.0426644
AS_DN119111_c0_g1	No hits			0	0	2.10973	0	0	1
AS_DN119137_c0_g1	No hits	UniRef90_UPI00098E7617 uncharacterized protein LOC109841184 isoform X1 n=3 Tax=Asparagus officinalis TaxID=4686 RepID=UPI00098E7617	5e-27	0.566993	1.02099	0	0.538088	0.842889	0
AS_DN119141_c0_g1	6-phosphofructokinase chloroplastic-like			3.80689	1.64876	0.905394	0.802307	0.497767	0.329441
AS_DN119148_c0_g1	Myosin regulatory light chain			0	0	1.40849	0	0	1
AS_DN119169_c0_g1	No hits			0.665698	0.113561	0.554639	0.746963	0.157466	0.64595
AS_DN119185_c0_g1	Coronatine-insensitive protein 1			0	0	1.30607	0	0	1
AS_DN11919_c1_g1	No hits			1.60375	2.80836	2.38662	0.467399	0.65312	0.595796
AS_DN119197_c0_g1	No hits			0.965813	0.410036	0.496532	0.787082	0.400135	0.469462
AS_DN119199_c0_g1	Glucosamine-phosphate N-acetyltransferase			3.40741	0.0579961	0	0.999278	0.0379805	0
AS_DN119200_c0_g1	No hits	UniRef90_D6MKD7 Transcription factor (Fragment) n=1 Tax=Lycoris longituba TaxID=272140 RepID=D6MKD7_9ASPA	9e-39	1.6312	0.577955	1.163	0.733582	0.34587	0.585005
AS_DN119207_c0_g1	No hits	UniRef90_UPI00098DF7DF uncharacterized protein LOC109825237 isoform X1 n=1 Tax=Asparagus officinalis TaxID=4686 RepID=UPI00098DF7DF	1e-89	1.6844	0	0	1	0	0
AS_DN119219_c0_g1	No hits	UniRef90_UPI00098E0250 uncharacterized protein LOC109846606 n=1 Tax=Asparagus officinalis TaxID=4686 RepID=UPI00098E0250	7e-35	1.02049	1.10557	0.377394	0.655406	0.693842	0.298372
AS_DN119228_c0_g1	No hits	UniRef90_UPI00098E3882 uncharacterized protein LOC109851599 n=1 Tax=Asparagus officinalis TaxID=4686 RepID=UPI00098E3882	1e-15	1.28777	1.20785	0.382271	0.695227	0.665357	0.271956
AS_DN119246_c0_g1	No hits			1.80715	0.170988	0.210538	0.972363	0.148702	0.179994
AS_DN119249_c0_g1	Putative peptide/nitrate transporter			0.400929	1.26364	0.779579	0.319517	0.774282	0.546256
AS_DN119259_c0_g1	No hits	UniRef90_UPI00098E5072 receptor-like cytosolic serine/threonine-protein kinase RBK1 n=1 Tax=Asparagus officinalis TaxID=4686 RepID=UPI00098E5072	5e-49	0.271257	0.308546	1.06416	0.29652	0.332238	0.895374
AS_DN119262_c0_g1	No hits	UniRef90_A0A2P5FIU0 Zinc finger protein n=2 Tax=Cannabaceae TaxID=3481 RepID=A0A2P5FIU0_9ROSA	7e-53	0.464101	3.40997	0.865985	0.230471	0.89704	0.377098
AS_DN119272_c0_g1	Histone deacetylase HDT2			0	0	1.30522	0	0	1
AS_DN119275_c0_g1	No hits			0	0	3.16449	0	0	1
AS_DN119279_c0_g1	Cyclin-dependent kinase (Fragment)			0	0	2.98679	0	0	1
AS_DN11928_c0_g1	No hits			0.24102	2.62166	2.85804	0.114999	0.685377	0.71905
AS_DN119282_c0_g1	No hits	UniRef90_A0A0E0KQZ2 Uncharacterized protein n=1 Tax=Oryza punctata TaxID=4537 RepID=A0A0E0KQZ2_ORYPU	5e-61	0	0	1.25682	0	0	1
AS_DN119285_c0_g1	No hits	UniRef90_UPI00098E7C77 uncharacterized protein LOC109834004 n=1 Tax=Asparagus officinalis TaxID=4686 RepID=UPI00098E7C77	5e-62	0.142378	1.10021	0.216425	0.170892	0.952645	0.251521
AS_DN119295_c0_g1	No hits			0	0	1.90193	0	0	1
AS_DN119297_c0_g1	No hits	UniRef90_UPI00098E0594 LOW QUALITY PROTEIN: zinc finger CCCH domain-containing protein 54-like n=1 Tax=Asparagus officinalis TaxID=4686 RepID=UPI00098E0594	2e-26	0.211621	1.23639	0.215686	0.225788	0.946702	0.229728
AS_DN119317_c0_g1	No hits	UniRef90_A0A1D6K1H9 Guanine nucleotide exchange factor SPIKE 1 n=1 Tax=Zea mays TaxID=4577 RepID=A0A1D6K1H9_MAIZE	1e-130	0.284175	0.618906	0.118935	0.451214	0.869084	0.20273
AS_DN119318_c0_g1	No hits	UniRef90_UPI00098E4692 uncharacterized protein LOC109840293 n=1 Tax=Asparagus officinalis TaxID=4686 RepID=UPI00098E4692	9e-31	1.68518	0.51206	0.175204	0.912133	0.381821	0.149083
AS_DN119322_c0_g1	Indole-3-acetaldehyde oxidase			0	0	1.46437	0	0	1
AS_DN11933_c0_g1	No hits	UniRef90_UPI00098E2710 protein E6-like n=1 Tax=Asparagus officinalis TaxID=4686 RepID=UPI00098E2710	7e-20	0.878022	1.04016	2.28076	0.414017	0.468417	0.780497
AS_DN119330_c0_g1	No hits			0	0	1.79046	0	0	1
AS_DN119334_c0_g1	Ribosomal protein L15			0	0	2.05184	0	0	1
AS_DN119357_c0_g1	No hits	UniRef90_A0A1E5UIA9 Beta-amylase (Fragment) n=1 Tax=Dichanthelium oligosanthes TaxID=888268 RepID=A0A1E5UIA9_9POAL	4e-56	0	0	2.17249	0	0	1
AS_DN119370_c0_g1	DNA-directed RNA polymerase II subunit, putative			0	0	1.45934	0	0	1
AS_DN119371_c0_g1	No hits	UniRef90_UPI00098E4C73 LOW QUALITY PROTEIN: RNA polymerase II C-terminal domain phosphatase-like 1 n=1 Tax=Asparagus officinalis TaxID=4686 RepID=UPI00098E4C73	2e-57	1.27266	1.08133	0.0582327	0.744946	0.665144	0.0513601
AS_DN119379_c0_g1	Fiber protein Fb1			0	0	3.4447	0	0	1
AS_DN119380_c0_g1	No hits	UniRef90_UPI00094FCCF5 (R,S)-reticuline 7-O-methyltransferase-like n=1 Tax=Elaeis guineensis var. tenera TaxID=51953 RepID=UPI00094FCCF5	2e-24	0.929753	0.256483	1.54481	0.564384	0.196014	0.801904
AS_DN119386_c0_g1	No hits			0.616201	3.62701	0.516571	0.289464	0.923666	0.2511
AS_DN119410_c0_g1	No hits	UniRef90_UPI00098E29B2 CST complex subunit CTC1-like n=1 Tax=Asparagus officinalis TaxID=4686 RepID=UPI00098E29B2	2e-50	0.246326	1.19175	0.229714	0.261883	0.933241	0.245925
AS_DN119417_c0_g1	Lysine ketoglutarate reductase trans-splicing related 1			0	0	2.23353	0	0	1
AS_DN119426_c0_g1	No hits	UniRef90_UPI00098E4982 protein FAR1-RELATED SEQUENCE 5-like n=1 Tax=Asparagus officinalis TaxID=4686 RepID=UPI00098E4982	2e-64	1.43702	1.03276	0.0870503	0.780155	0.6213	0.0731026
AS_DN119433_c0_g1	lipid phosphate phosphatase delta-like			2.2924	0.607241	0.125634	0.925118	0.368396	0.0918789
AS_DN119435_c0_g1	No hits	UniRef90_UPI00057A5413 helicase-like transcription factor CHR28 isoform X1 n=3 Tax=Elaeis guineensis var. tenera TaxID=51953 RepID=UPI00057A5413	2e-13	0.99848	1.9775	0.412801	0.517618	0.815677	0.258346
AS_DN119473_c0_g1	Ribosomal protein S11			0	0	1.04398	0	0	1
AS_DN119474_c0_g1	ATP synthase			0	0	2.58502	0	0	1
AS_DN119495_c0_g1	No hits	UniRef90_UPI00098E40B0 putative F-box protein At3g23960 n=1 Tax=Asparagus officinalis TaxID=4686 RepID=UPI00098E40B0	5e-75	0.135041	1.1491	0.613317	0.139028	0.839696	0.524959
AS_DN11951_c0_g1	No hits	UniRef90_UPI00098E7EEC sphingosine kinase 1-like n=1 Tax=Asparagus officinalis TaxID=4686 RepID=UPI00098E7EEC	3e-61	11.9358	6.58452	7.14959	0.659667	0.522093	0.540609
AS_DN119533_c0_g1	No hits	UniRef90_M0TBC5 Uncharacterized protein n=1 Tax=Musa acuminata subsp. malaccensis TaxID=214687 RepID=M0TBC5_MUSAM	6e-114	0.539911	0.630664	0.535706	0.552981	0.626327	0.549479
AS_DN119540_c0_g1	No hits	UniRef90_UPI00098E15EB uncharacterized protein LOC109837257 n=1 Tax=Asparagus officinalis TaxID=4686 RepID=UPI00098E15EB	2e-26	0.223237	0.469693	1.38363	0.20746	0.396441	0.894312
AS_DN119556_c0_g1	No hits			0	0	1.9481	0	0	1
AS_DN119562_c0_g1	Hydroxy-methylglutaryl-coenzyme A reductase (Fragment)			0.532254	0.881506	1.18992	0.390199	0.577949	0.716742
AS_DN119564_c0_g1	Homeodomain leucine zipper protein class 1			0.138695	1.22572	2.14659	0.0925128	0.569883	0.816501
AS_DN119567_c0_g1	Auxin influx carrier protein (Fragment)			1.0991	0.625228	1.06375	0.647704	0.424213	0.632869
AS_DN119572_c0_g1	Inositol-3-phosphate synthase			0	0	1.47367	0	0	1
AS_DN119609_c0_g1	No hits	UniRef90_UPI00098E5355 protein MICRORCHIDIA 4-like n=1 Tax=Asparagus officinalis TaxID=4686 RepID=UPI00098E5355	2e-104	1.10649	0.44748	0.328947	0.847545	0.420715	0.323521
AS_DN119619_c0_g1	gamma-glutamyl peptidase 3-like			1.25314	0.08691	1.68181	0.634323	0.0650771	0.770324
AS_DN119620_c0_g1	Translation initiation factor IF-2			0.743386	0.975032	0.410162	0.589087	0.721307	0.36427
AS_DN119629_c0_g1	No hits			84.5036	35.7542	22.0199	0.68144	0.552107	0.480434
AS_DN119641_c0_g1	No hits	UniRef90_UPI000980CA62 monocopper oxidase-like protein SKU5 isoform X3 n=1 Tax=Ananas comosus TaxID=4615 RepID=UPI000980CA62	2e-90	0.457608	1.08328	0.225823	0.44341	0.863699	0.239609
AS_DN119646_c0_g1	No hits	UniRef90_K3XVX0 Uncharacterized protein n=1 Tax=Setaria italica TaxID=4555 RepID=K3XVX0_SETIT	4e-65	0	0	0.957864	0	0	1
AS_DN119648_c0_g1	40S ribosomal protein S24			0	0	2.23556	0	0	1
AS_DN119663_c0_g1	Alternative oxidase			0	0	1.9428	0	0	1
AS_DN119672_c0_g1	No hits			0	0	1.93438	0	0	1
AS_DN119673_c0_g1	Transcription regulator			0.45822	2.1013	0.731185	0.287249	0.861879	0.417915
AS_DN119679_c0_g1	No hits			0	0	3.51676	0	0	1
AS_DN119684_c0_g1	No hits			0	0	0.545207	0	0	1
AS_DN11969_c0_g1	No hits			0.954637	0.383928	0.43161	0.810666	0.393024	0.433997
AS_DN119694_c0_g1	No hits	UniRef90_UPI00098DECCC plectin-like n=1 Tax=Asparagus officinalis TaxID=4686 RepID=UPI00098DECCC	6e-45	1.10865	2.95139	0.69181	0.452266	0.83298	0.318747
AS_DN11970_c0_g1	No hits	UniRef90_UPI00098E83B0 uncharacterized protein LOC109844735 n=1 Tax=Asparagus officinalis TaxID=4686 RepID=UPI00098E83B0	1e-18	1.51681	1.00185	0.326062	0.776394	0.583831	0.23739
AS_DN119711_c0_g1	No hits			0	0	1.79049	0	0	1
AS_DN119725_c0_g1	No hits	UniRef90_UPI00098E7617 uncharacterized protein LOC109841184 isoform X1 n=3 Tax=Asparagus officinalis TaxID=4686 RepID=UPI00098E7617	5e-76	0.871822	1.0145	0.213235	0.653282	0.72983	0.201421
AS_DN11973_c0_g1	dual specificity tyrosine-phosphorylation-regulated kinase 4-like isoform X3			2.86904	1.77252	1.17157	0.726138	0.547287	0.416173
AS_DN11974_c0_g1	No hits	UniRef90_UPI00098E3FB7 LOW QUALITY PROTEIN: nuclear pore complex protein NUP96 n=1 Tax=Asparagus officinalis TaxID=4686 RepID=UPI00098E3FB7	3e-32	1.13258	1.92909	0.523505	0.548594	0.778483	0.304973
AS_DN119744_c0_g1	No hits	UniRef90_UPI00098E2548 uncharacterized protein LOC109847049 isoform X1 n=3 Tax=Asparagus officinalis TaxID=4686 RepID=UPI00098E2548	5e-36	0.688041	0.996875	0.145368	0.596339	0.787706	0.15459
AS_DN119750_c0_g1	No hits			0.180775	2.2565	0.501626	0.131914	0.937252	0.322736
AS_DN119764_c0_g1	Transcription elongation factor			0	0	1.73199	0	0	1
AS_DN119772_c0_g1	No hits			0.233887	1.47534	1.36454	0.165828	0.715148	0.679017
AS_DN1198_c0_g1	No hits	UniRef90_UPI00094FF01F nuclear pore complex protein NUP98A-like isoform X1 n=6 Tax=Elaeis guineensis var. tenera TaxID=51953 RepID=UPI00094FF01F	2e-16	1.67802	0.283075	2.70383	0.594353	0.150392	0.790017
AS_DN119804_c0_g1	No hits			0.581279	0.85781	0.54357	0.51816	0.7004	0.490867
AS_DN119874_c0_g1	No hits	UniRef90_UPI00098E8170 uncharacterized protein LOC109848748 n=1 Tax=Asparagus officinalis TaxID=4686 RepID=UPI00098E8170	1e-20	1.44619	3.46267	2.92284	0.403877	0.675321	0.61711
AS_DN119883_c0_g1	No hits	UniRef90_K4A7P0 Uncharacterized protein n=1 Tax=Setaria italica TaxID=4555 RepID=K4A7P0_SETIT	4e-78	0	0	2.59925	0	0	1
AS_DN119888_c0_g1	No hits			0.196309	1.90766	1.07969	0.137169	0.816818	0.560351
AS_DN119896_c0_g1	No hits			0.134709	0.555746	1.34984	0.130264	0.45555	0.880628
AS_DN119898_c0_g1	No hits	UniRef90_UPI00098E0C69 condensin complex subunit 3-like n=1 Tax=Asparagus officinalis TaxID=4686 RepID=UPI00098E0C69	7e-46	2.10431	0.380499	0.055787	0.960775	0.273481	0.046043
AS_DN119909_c0_g1	RNA pseudouridine synthase 6, chloroplastic-like			2.3277	0.958712	1.01075	0.778446	0.435289	0.452267
AS_DN11992_c0_g1	AP-3 complex subunit delta			1.49212	0.784448	0.698111	0.758429	0.480996	0.439805
AS_DN119934_c0_g1	Thioredoxin peroxidase/alkyl hydroperoxide reductase			0	0	2.35917	0	0	1
AS_DN11994_c0_g1	No hits			0.701999	1.28146	1.65896	0.383847	0.595339	0.705856
AS_DN11995_c0_g1	Nucleolin 2			0	0	1.99125	0	0	1
AS_DN119956_c0_g1	Alpha-L-arabinofuranosidase 1			1.71727	0.098235	0.267651	0.968968	0.0908304	0.229891
AS_DN119976_c0_g1	No hits			0.957371	0.877793	1.49063	0.518031	0.486016	0.70387
AS_DN119980_c0_g1	Putative glucosamine-fructose-6-phosphate aminotransferase protein			0	0	1.12212	0	0	1
AS_DN119982_c0_g1	No hits	UniRef90_UPI00098E5C04 SNF2 domain-containing protein CLASSY 1-like n=1 Tax=Asparagus officinalis TaxID=4686 RepID=UPI00098E5C04	2e-70	0.862891	0.456371	0	0.855868	0.517194	0
AS_DN120002_c0_g1	No hits			0.923294	0.6427	2.21247	0.458357	0.347841	0.817872
AS_DN120003_c0_g1	No hits	UniRef90_UPI00098E823B uncharacterized protein LOC109819490 n=1 Tax=Asparagus officinalis TaxID=4686 RepID=UPI00098E823B	3e-11	2.63023	2.45504	1.43039	0.645609	0.620841	0.444687
AS_DN120012_c0_g1	No hits			0	0	1.5907	0	0	1
AS_DN120018_c0_g1	No hits			0	0	2.10599	0	0	1
AS_DN120019_c0_g1	THO complex subunit 4			0	0	2.45487	0	0	1
AS_DN120022_c0_g1	No hits			0	0	3.02739	0	0	1
AS_DN120031_c0_g1	No hits	UniRef90_UPI00098E663A exocyst complex component EXO84B-like n=1 Tax=Asparagus officinalis TaxID=4686 RepID=UPI00098E663A	6e-44	0.913797	1.27258	0	0.620231	0.784419	0
AS_DN120039_c0_g1	No hits	UniRef90_A0A199VG37 Protein ROOT HAIR DEFECTIVE 3 homolog n=2 Tax=Ananas comosus TaxID=4615 RepID=A0A199VG37_ANACO	1e-45	0.374347	0.684095	0.398161	0.456534	0.748347	0.481199
AS_DN120046_c0_g1	No hits	UniRef90_UPI00098E7286 protein SCAR3-like n=1 Tax=Asparagus officinalis TaxID=4686 RepID=UPI00098E7286	3e-36	0.093365	1.58823	0.48757	0.0862893	0.919323	0.383926
AS_DN120049_c0_g1	No hits			0.292873	0.81432	0.597592	0.320998	0.74444	0.585465
AS_DN120051_c0_g1	No hits	UniRef90_UPI00098E3DCC cation/calcium exchanger 1-like n=1 Tax=Asparagus officinalis TaxID=4686 RepID=UPI00098E3DCC	3e-35	0.800471	3.69612	2.63303	0.280262	0.737171	0.614843
AS_DN120059_c0_g1	No hits			0.414547	0.969024	0.534244	0.397151	0.775888	0.490171
AS_DN120072_c0_g1	No hits	UniRef90_UPI00098E2062 uncharacterized protein LOC109832763 isoform X1 n=3 Tax=Asparagus officinalis TaxID=4686 RepID=UPI00098E2062	2e-42	1.08085	0.778878	0.231198	0.767326	0.603139	0.217794
AS_DN120086_c0_g1	No hits			1.13792	2.13375	0.936208	0.499006	0.750137	0.433922
AS_DN120087_c0_g1	Calcium-transporting ATPase (Fragment)			0	0	1.59752	0	0	1
AS_DN120088_c0_g1	No hits	UniRef90_UPI00098E3AEB cellulose synthase-like protein H1 n=1 Tax=Asparagus officinalis TaxID=4686 RepID=UPI00098E3AEB	2e-43	2.18747	0	0	1	0	0
AS_DN120094_c0_g1	No hits	UniRef90_UPI00098E634F cytochrome b561 and DOMON domain-containing protein At3g61750-like n=1 Tax=Asparagus officinalis TaxID=4686 RepID=UPI00098E634F	2e-49	0.5817	2.22986	0.974025	0.320439	0.819399	0.475294
AS_DN120142_c0_g1	No hits			0	0	2.1727	0	0	1
AS_DN12015_c0_g1	Orphans transcription factor (Fragment)			1.6179	0.877355	0.763886	0.750351	0.491098	0.442488
AS_DN120152_c0_g1	No hits			0.426339	0.181993	0.48226	0.638875	0.30081	0.708062
AS_DN120159_c0_g1	No hits	UniRef90_UPI00098DE621 homeobox-leucine zipper protein ROC5-like n=1 Tax=Asparagus officinalis TaxID=4686 RepID=UPI00098DE621	8e-43	2.98907	0.126427	0.0453427	0.995811	0.0856863	0.031917
AS_DN120162_c0_g1	No hits	UniRef90_UPI00098E04B3 uncharacterized protein LOC109841247 n=1 Tax=Asparagus officinalis TaxID=4686 RepID=UPI00098E04B3	2e-74	1.04921	1.62814	0.879781	0.52794	0.711039	0.464438
AS_DN120166_c0_g1	Meiotic nuclear division protein 1 homolog			0.997475	1.01797	0.88878	0.589817	0.598518	0.542118
AS_DN120176_c0_g1	Pentatricopeptide repeat-containing protein chloroplastic-like			0.680088	0.516957	0.474666	0.673358	0.540801	0.504106
AS_DN120186_c0_g1	No hits	UniRef90_A0A2H3XLT3 putative pentatricopeptide repeat-containing protein At5g65820 n=2 Tax=Arecaceae TaxID=4710 RepID=A0A2H3XLT3_PHODC	5e-113	0.901624	0.477502	0.354256	0.792676	0.481436	0.374012
AS_DN120189_c0_g1	RNA polymerase-binding transcription factor CarD			0	0	2.90077	0	0	1
AS_DN120191_c0_g1	Zinc finger, RING-type			1.90742	1.30482	0.404725	0.763937	0.597685	0.243255
AS_DN120206_c0_g1	No hits			0	0	1.74624	0	0	1
AS_DN120216_c0_g1	Oligopeptidase B			0.984524	0.686507	0.365844	0.747757	0.570228	0.340147
AS_DN120222_c0_g1	No hits	UniRef90_UPI00098DE1F2 uncharacterized protein LOC109830419 n=1 Tax=Asparagus officinalis TaxID=4686 RepID=UPI00098DE1F2	2e-51	0.913294	1.25228	4.10514	0.335593	0.419962	0.843214
AS_DN120229_c0_g1	No hits			1.48042	1.38708	0.670958	0.668643	0.640408	0.377882
AS_DN12025_c0_g1	Pectin methylesterase (Fragment)			1.41623	0.733846	0.517269	0.787503	0.491263	0.372156
AS_DN12026_c0_g1	No hits	UniRef90_UPI00098E2171 putative acyl-activating enzyme 19 isoform X1 n=2 Tax=Asparagus officinalis TaxID=4686 RepID=UPI00098E2171	8e-41	0.727653	0.165845	0	0.962803	0.270205	0
AS_DN120269_c0_g1	No hits	UniRef90_UPI00098E5A63 protein CHROMATIN REMODELING 24 n=1 Tax=Asparagus officinalis TaxID=4686 RepID=UPI00098E5A63	1e-22	0.237287	0.743244	0.618751	0.278101	0.725874	0.6291
AS_DN120275_c0_g1	No hits			0.0546377	0.536818	1.3174	0.0562679	0.454518	0.888958
AS_DN120298_c0_g1	No hits	UniRef90_UPI00098DEEF3 pentatricopeptide repeat-containing protein At3g06920-like n=1 Tax=Asparagus officinalis TaxID=4686 RepID=UPI00098DEEF3	4e-60	1.34315	1.27898	0.370975	0.694519	0.671872	0.257355
AS_DN120319_c0_g1	No hits	UniRef90_UPI00098E83DA uncharacterized protein LOC109825561 n=1 Tax=Asparagus officinalis TaxID=4686 RepID=UPI00098E83DA	2e-18	2.66951	0.459628	0.641672	0.901665	0.262291	0.343807
AS_DN120324_c0_g1	No hits			4.20198	3.40483	1.20068	0.700617	0.629946	0.335118
AS_DN120332_c0_g1	Tripartite motif-containing protein 40 (Fragment)			0.916781	1.27369	1.32388	0.483743	0.610696	0.626931
AS_DN120341_c0_g1	No hits	UniRef90_A0A1R3L7M4 Uncharacterized protein n=1 Tax=Asparagus officinalis TaxID=4686 RepID=A0A1R3L7M4_ASPOF	1e-13	1.1916	1.34383	0.2993	0.660839	0.717401	0.220517
AS_DN120346_c0_g1	No hits	UniRef90_UPI00098E2486 sister chromatid cohesion 1 protein 3-like isoform X1 n=3 Tax=Asparagus officinalis TaxID=4686 RepID=UPI00098E2486	4e-34	0.215472	1.01955	0.569535	0.227558	0.819677	0.525687
AS_DN120356_c0_g1	No hits	UniRef90_UPI00098E5575 cytochrome b561 and DOMON domain-containing protein At3g61750-like n=1 Tax=Asparagus officinalis TaxID=4686 RepID=UPI00098E5575	7e-82	1.27349	1.02388	0.582017	0.698642	0.599712	0.390187
AS_DN120369_c0_g1	No hits	UniRef90_A0A2I0A9R5 Putative alpha-glucosidase n=1 Tax=Apostasia shenzhenica TaxID=1088818 RepID=A0A2I0A9R5_9ASPA	4e-49	0.854887	0.563196	0.198802	0.788362	0.570045	0.231374
AS_DN120391_c0_g1	Lipoxygenase			0.0847967	0.32936	4.69109	0.0461427	0.161399	0.98581
AS_DN120396_c0_g1	No hits			0	0	2.86111	0	0	1
AS_DN120401_c0_g1	No hits			2.79821	3.34052	2.35187	0.574348	0.631788	0.520547
AS_DN120403_c0_g1	No hits			2.02879	1.44275	1.02188	0.697891	0.562464	0.443377
AS_DN120416_c0_g1	No hits			4.07545	1.51272	2.77962	0.708579	0.401905	0.57999
AS_DN120417_c0_g1	No hits			0	0	2.14945	0	0	1
AS_DN120421_c0_g1	No hits	UniRef90_Q5R226 Coronin n=1 Tax=Physarum polycephalum TaxID=5791 RepID=Q5R226_PHYPO	1e-47	0	0	1.29974	0	0	1
AS_DN120425_c0_g1	No hits			1.84972	1.4126	1.04773	0.677955	0.570156	0.464003
AS_DN120427_c0_g1	No hits	UniRef90_D7TUI5 Uncharacterized protein n=1 Tax=Vitis vinifera TaxID=29760 RepID=D7TUI5_VITVI	9e-47	1.63942	0.235587	0.293348	0.945861	0.206162	0.250688
AS_DN120432_c0_g1	No hits			0	0	3.18938	0	0	1
AS_DN120440_c0_g1	No hits	UniRef90_UPI0008A0AC6E probable membrane metalloprotease ARASP2, chloroplastic n=1 Tax=Musa acuminata subsp. malaccensis TaxID=214687 RepID=UPI0008A0AC6E	2e-65	1.29033	1.24049	0.534103	0.672021	0.654181	0.347037
AS_DN120448_c0_g1	Putative heme peroxidase			0	3.80667	0.194092	0	0.993678	0.11227
AS_DN120469_c0_g1	No hits			0	0	1.49499	0	0	1
AS_DN120489_c0_g1	ORPHAN transcription factor (Fragment)			0	0	2.20755	0	0	1
AS_DN12052_c0_g1	No hits	UniRef90_UPI00098E7BF3 uncharacterized protein LOC109844516 n=1 Tax=Asparagus officinalis TaxID=4686 RepID=UPI00098E7BF3	2e-94	0.310535	2.28298	0.319771	0.216296	0.950774	0.221913
AS_DN120527_c0_g1	No hits			0	0	2.0403	0	0	1
AS_DN120530_c0_g1	No hits	UniRef90_D3BIS6 Uncharacterized protein n=1 Tax=Polysphondylium pallidum (strain ATCC 26659 / Pp 5 / PN500) TaxID=670386 RepID=D3BIS6_POLPP	8e-50	0	0	1.71411	0	0	1
AS_DN120532_c0_g1	Homeobox-leucine zipper protein HDG2-like (Fragment)			2.16508	0	0.0294433	0.999683	0	0.0251775
AS_DN120533_c0_g1	No hits			1.03319	0.866525	0.69855	0.655003	0.576056	0.489009
AS_DN120534_c0_g1	No hits			0	0	3.0847	0	0	1
AS_DN120538_c0_g1	No hits	UniRef90_UPI00098E86D8 lipid droplet-associated hydrolase n=1 Tax=Asparagus officinalis TaxID=4686 RepID=UPI00098E86D8	8e-39	2.97169	0.822295	0.311104	0.902444	0.39266	0.177238
AS_DN120541_c0_g1	No hits	UniRef90_UPI00098E6DF5 formin-binding protein 4 isoform X1 n=2 Tax=Asparagus officinalis TaxID=4686 RepID=UPI00098E6DF5	1e-32	0.8173	2.15286	0.323707	0.451029	0.867028	0.211743
AS_DN12055_c0_g1	No hits			0.985359	1.05385	1.06948	0.556756	0.58429	0.590447
AS_DN12055_c1_g1	No hits			0.781609	0.60475	1.03509	0.560381	0.458934	0.689459
AS_DN120565_c0_g1	No hits	UniRef90_A0A2H3XHQ0 ethylene-responsive transcription factor CRF1-like n=1 Tax=Phoenix dactylifera TaxID=42345 RepID=A0A2H3XHQ0_PHODC	4e-26	0.716563	0.198319	0.545982	0.753303	0.252233	0.607383
AS_DN120567_c0_g1	Leucine-rich repeat protein kinase family protein			0.171981	1.62603	0.110494	0.161272	0.981146	0.106506
AS_DN120575_c0_g1	alpha-1,2-Mannosidase			0	0	1.46677	0	0	1
AS_DN120583_c0_g1	#N/A			0	0	1.76267	0	0	1
AS_DN120607_c0_g1	No hits	UniRef90_UPI00098E2FC6 uncharacterized protein LOC109848604 isoform X1 n=2 Tax=Asparagus officinalis TaxID=4686 RepID=UPI00098E2FC6	1e-32	1.07384	1.60015	0.310323	0.591975	0.775533	0.219352
AS_DN120622_c0_g1	Glucose-6-phosphate isomerase			0	0	2.39938	0	0	1
AS_DN120634_c0_g1	No hits	UniRef90_A0A0E0CHY3 Uncharacterized protein n=2 Tax=Oryza TaxID=4527 RepID=A0A0E0CHY3_9ORYZ	1e-28	0	0	1.87903	0	0	1
AS_DN120690_c0_g1	Homeobox-leucine zipper protein HAT4			2.22942	1.8557	1.18093	0.667616	0.597577	0.444062
AS_DN120705_c0_g1	No hits	UniRef90_A0A2H3Y3K2 leucine-rich repeat receptor protein kinase MSP1 isoform X2 n=1 Tax=Phoenix dactylifera TaxID=42345 RepID=A0A2H3Y3K2_PHODC	6e-84	0.559042	2.1504	1.94723	0.271144	0.700665	0.659961
AS_DN120714_c0_g1	Pentatricopeptide repeat-containing protein, mitochondrial (Fragment)			0.766003	0.898055	0.067273	0.661864	0.745785	0.07577
AS_DN120740_c0_g1	No hits	UniRef90_UPI00098E2B53 transcription initiation factor TFIID subunit 4b-like n=1 Tax=Asparagus officinalis TaxID=4686 RepID=UPI00098E2B53	5e-48	0.361772	1.16446	0.70581	0.312433	0.781289	0.540345
AS_DN120751_c0_g1	No hits	UniRef90_K3XV90 Uncharacterized protein n=2 Tax=Setaria italica TaxID=4555 RepID=K3XV90_SETIT	4e-59	0	0	1.59203	0	0	1
AS_DN120755_c0_g1	G-type lectin S-receptor-like serine/threonine-protein kinase			0.207704	0.625233	1.16367	0.202661	0.521525	0.828819
AS_DN120769_c0_g1	No hits	UniRef90_A0A2P4MJ46 Uncharacterized protein n=1 Tax=Quercus suber TaxID=58331 RepID=A0A2P4MJ46_QUESU	2e-20	0	0	1.31662	0	0	1
AS_DN120775_c0_g1	No hits	UniRef90_UPI00048154DE outer membrane protein assembly factor BamA n=2 Tax=Bradyrhizobium TaxID=374 RepID=UPI00048154DE	3e-17	0	0	2.22387	0	0	1
AS_DN120784_c0_g1	Elongation factor 3 (Fragment)			0	0	3.96061	0	0	1
AS_DN1208_c0_g1	No hits			1.15739	1.2375	3.06487	0.429393	0.449754	0.783162
AS_DN120802_c0_g1	Retrovirus-related pol polyprotein from transposon tnt 1-94 (Fragment)			0.513142	1.27124	1.76156	0.302373	0.59887	0.741569
AS_DN120824_c0_g1	Pentatricopeptide repeat-containing protein (Fragment)			1.1432	0.674605	0.374055	0.782971	0.529557	0.326383
AS_DN12083_c0_g1	No hits	UniRef90_UPI00098E7B09 abietadienol/abietadienal oxidase n=1 Tax=Asparagus officinalis TaxID=4686 RepID=UPI00098E7B09	5e-58	0.555386	0.621654	0.370764	0.607731	0.665134	0.433889
AS_DN120863_c0_g1	No hits			0.29875	0.694375	2.47078	0.189898	0.383071	0.903988
AS_DN120869_c0_g1	No hits	UniRef90_F8VAF9 Replication-associated polyprotein n=1 Tax=Blackberry virus E TaxID=1043184 RepID=F8VAF9_9VIRU	2e-21	0	0	1.61859	0	0	1
AS_DN120874_c0_g1	No hits	UniRef90_M0RI59 Uncharacterized protein n=1 Tax=Musa acuminata subsp. malaccensis TaxID=214687 RepID=M0RI59_MUSAM	4e-43	1.24898	3.25283	3.43015	0.363629	0.649474	0.667801
AS_DN120885_c0_g1	No hits			0	0	2.25977	0	0	1
AS_DN120890_c0_g1	Hydroquinone glucosyltransferase			0	0	1.63555	0	0	1
AS_DN1209_c0_g1	No hits	UniRef90_UPI00098E8159 uncharacterized protein LOC109844484 n=1 Tax=Asparagus officinalis TaxID=4686 RepID=UPI00098E8159	9e-69	0.315778	1.51978	0.307336	0.27426	0.923607	0.267828
AS_DN120900_c0_g1	No hits	UniRef90_UPI00098E15A1 rho GTPase-activating protein 4-like n=1 Tax=Asparagus officinalis TaxID=4686 RepID=UPI00098E15A1	3e-41	0.63543	1.81706	3.06873	0.271445	0.571521	0.774391
AS_DN120915_c0_g1	No hits	UniRef90_UPI00053FE02D proline-rich proteoglycan 2-like n=1 Tax=Vitis vinifera TaxID=29760 RepID=UPI00053FE02D	3e-15	1.93918	0.347793	0.133088	0.957795	0.265155	0.111001
AS_DN120917_c0_g1	No hits	UniRef90_A0A1B4ZBV2 Ribosomal protein S2 n=1 Tax=Saccharum officinarum TaxID=4547 RepID=A0A1B4ZBV2_SACOF	3e-26	0	0	2.90185	0	0	1
AS_DN120927_c0_g1	No hits	UniRef90_A0A1U8ABI2 Phospholipase n=1 Tax=Nelumbo nucifera TaxID=4432 RepID=A0A1U8ABI2_NELNU	3e-62	0.462018	1.18612	0.45483	0.401138	0.82603	0.395933
AS_DN120931_c0_g1	No hits			0.0258708	0	2.0138	0.0231463	0	0.999732
AS_DN120936_c0_g1	No hits	UniRef90_UPI00098E2A51 LOW QUALITY PROTEIN: RAB6A-GEF complex partner protein 1-like n=1 Tax=Asparagus officinalis TaxID=4686 RepID=UPI00098E2A51	3e-33	0.902915	0.786242	0.287554	0.712959	0.642844	0.280074
AS_DN120940_c0_g1	No hits	UniRef90_A0A0A9H0Q0 Uncharacterized protein n=1 Tax=Arundo donax TaxID=35708 RepID=A0A0A9H0Q0_ARUDO	4e-29	0	0	2.42684	0	0	1
AS_DN120947_c0_g1	No hits	UniRef90_UPI00098E05F8 uncharacterized protein LOC109842415 n=1 Tax=Asparagus officinalis TaxID=4686 RepID=UPI00098E05F8	1e-33	2.76519	1.85547	2.45006	0.632607	0.500645	0.5909
AS_DN120958_c0_g1	No hits	UniRef90_A0A2H4A1T1 regulator of telomere elongation helicase 1 homolog isoform X1 n=5 Tax=Arecaceae TaxID=4710 RepID=A0A2H4A1T1_PHODC	2e-79	0.631261	1.09823	0.526956	0.497415	0.753302	0.430249
AS_DN120965_c0_g1	No hits	UniRef90_UPI00098DF099 uncharacterized protein LOC109848490 isoform X1 n=2 Tax=Asparagus officinalis TaxID=4686 RepID=UPI00098DF099	3e-36	0.367852	0.945518	1.05845	0.303922	0.645728	0.700476
AS_DN12097_c0_g1	No hits	UniRef90_UPI00098E5DEF cucumisin-like n=1 Tax=Asparagus officinalis TaxID=4686 RepID=UPI00098E5DEF	2e-116	0.770627	2.3971	0.247269	0.417713	0.894102	0.161546
AS_DN120974_c0_g1	No hits	UniRef90_UPI00098E70E7 F-box/LRR-repeat protein At4g29420 n=1 Tax=Asparagus officinalis TaxID=4686 RepID=UPI00098E70E7	2e-47	2.72024	0.679705	1.19382	0.812866	0.320879	0.486092
AS_DN120990_c0_g1	No hits	UniRef90_UPI00098E110C uncharacterized protein LOC109837534 isoform X1 n=2 Tax=Asparagus officinalis TaxID=4686 RepID=UPI00098E110C	8e-24	1.02538	0.814403	1.17663	0.584498	0.493397	0.644144
AS_DN120995_c0_g1	No hits	UniRef90_UPI00098E608F uncharacterized protein LOC109821903 n=1 Tax=Asparagus officinalis TaxID=4686 RepID=UPI00098E608F	1e-34	0.707297	0.329218	0.0706913	0.877272	0.466738	0.112022
AS_DN12102_c0_g1	No hits	UniRef90_A0A2K1ZYQ9 3-ketoacyl-CoA synthase n=3 Tax=Populus TaxID=3689 RepID=A0A2K1ZYQ9_POPTR	9e-20	0.577035	3.1458	2.13522	0.242269	0.756301	0.607712
AS_DN121045_c0_g1	Triosephosphate isomerase			31.5974	16.5146	13.0051	0.666805	0.547922	0.505127
AS_DN121057_c0_g1	No hits			0.769313	1.2424	1.20519	0.450658	0.637806	0.624589
AS_DN121062_c0_g1	Pentatricopeptide repeat-containing protein, chloroplastic (Fragment)			0.912355	0.582726	0.32176	0.769987	0.545302	0.331308
AS_DN121064_c0_g1	No hits			0	0	1.0274	0	0	1
AS_DN121084_c0_g1	No hits	UniRef90_A0A2H3XUL4 uncharacterized protein LOC103706569 n=1 Tax=Phoenix dactylifera TaxID=42345 RepID=A0A2H3XUL4_PHODC	9e-13	9.67846	7.47388	7.19036	0.619844	0.55932	0.550413
AS_DN121091_c0_g1	No hits	UniRef90_UPI00098DFD4E AT-rich interactive domain-containing protein 2-like n=1 Tax=Asparagus officinalis TaxID=4686 RepID=UPI00098DFD4E	3e-18	0.910787	1.13852	0.985874	0.534475	0.627417	0.56629
AS_DN121105_c0_g1	No hits			0.151458	2.71515	0.183667	0.105981	0.986262	0.126713
AS_DN121130_c0_g1	No hits			0	0	2.45949	0	0	1
AS_DN121155_c0_g1	No hits	UniRef90_Q2XNU4 Small oligopeptide transporter, OPT family n=1 Tax=Asparagus officinalis TaxID=4686 RepID=Q2XNU4_ASPOF	1e-102	1.27817	2.07428	0.571663	0.562367	0.76706	0.308809
AS_DN12116_c0_g1	No hits			0.627459	1.32283	1.13961	0.394245	0.68224	0.615727
AS_DN121167_c0_g1	Alpha-glucosidase			0.957642	0.619923	0.690576	0.685727	0.492422	0.536002
AS_DN121178_c0_g1	Zinc finger matrin-type protein 2			0	0	1.95329	0	0	1
AS_DN12118_c0_g1	No hits			1.66954	1.00287	1.12673	0.691556	0.489192	0.531452
AS_DN121197_c0_g1	No hits	UniRef90_UPI00098E174E uncharacterized protein LOC109822742 isoform X1 n=2 Tax=Asparagus officinalis TaxID=4686 RepID=UPI00098E174E	6e-57	0.700795	1.21387	0.928627	0.457931	0.685256	0.566325
AS_DN121204_c0_g1	No hits	UniRef90_UPI00098E2A56 glucan endo-1,3-beta-glucosidase 11-like n=1 Tax=Asparagus officinalis TaxID=4686 RepID=UPI00098E2A56	5e-69	0	0	4.35392	0	0	1
AS_DN121233_c0_g1	No hits	UniRef90_A0A1D6JRX9 Calcium-transporting ATPase n=1 Tax=Zea mays TaxID=4577 RepID=A0A1D6JRX9_MAIZE	6e-91	0	0	1.40141	0	0	1
AS_DN121244_c0_g1	NBS-LRR resistance protein (Fragment)			1.59359	0.14433	0.121614	0.983178	0.139082	0.118398
AS_DN121249_c0_g1	Dol-P-Man:Man(5)GlcNAc(2)-PP-Dol alpha-1,3-mannosyltransferase			0.857055	1.65539	0.500261	0.505164	0.797006	0.331045
AS_DN121250_c0_g1	Lysine-specific histone demethylase 1			0	0	2.18362	0	0	1
AS_DN121256_c0_g1	Fasciclin-like arabinogalactan protein 15 (Fragment)			1.18742	0.783478	1.93723	0.539062	0.398459	0.742053
AS_DN121262_c0_g1	No hits			0.561726	0.593807	0.404532	0.611534	0.639427	0.466003
AS_DN121266_c0_g1	No hits	UniRef90_UPI00098E8230 uncharacterized protein LOC109834089 n=1 Tax=Asparagus officinalis TaxID=4686 RepID=UPI00098E8230	5e-43	1.63572	0.49161	0.20943	0.909573	0.375273	0.178459
AS_DN121273_c0_g1	No hits	UniRef90_UPI00098E76CD leucine-rich repeat receptor protein kinase MSP1 n=1 Tax=Asparagus officinalis TaxID=4686 RepID=UPI00098E76CD	3e-50	0.176347	0.958062	0.513927	0.201468	0.833532	0.514426
AS_DN121277_c0_g1	No hits			0.419533	2.02305	1.25851	0.247084	0.780242	0.574606
AS_DN121282_c0_g1	Fruitful-like MADS-box transcription factor (Fragment)			0.0317387	1.52855	2.66093	0.0195837	0.581419	0.813369
AS_DN12130_c0_g1	No hits			0.936871	0.899482	0.483111	0.659758	0.640304	0.393357
AS_DN121305_c0_g1	No hits			1.14612	0.66969	0.599367	0.739467	0.496397	0.45473
AS_DN121307_c0_g1	Ara-5;GTP-binding protein (Fragment)			0	0	2.05211	0	0	1
AS_DN121312_c0_g1	ABC transporter F family member 1			0	0	1.70559	0	0	1
AS_DN121351_c0_g1	Ethylene-responsive transcription factor ERF112			0	0	3.36445	0	0	1
AS_DN121362_c0_g1	No hits	UniRef90_UPI00098E1F16 uncharacterized protein LOC109819947 isoform X1 n=2 Tax=Asparagus officinalis TaxID=4686 RepID=UPI00098E1F16	7e-92	1.23169	0.755221	0.201169	0.804962	0.56414	0.183799
AS_DN121364_c0_g1	No hits	UniRef90_UPI00098E6D4F uncharacterized protein LOC109824019 n=1 Tax=Asparagus officinalis TaxID=4686 RepID=UPI00098E6D4F	2e-25	0.58811	1.0568	0.354635	0.508894	0.793414	0.333947
AS_DN121378_c0_g1	Mitochondrial chaperone BCS1			0	0	2.1639	0	0	1
AS_DN121397_c0_g1	Eukaryotic translation initiation factor 3 subunit E-like (Fragment)			0	0	1.5944	0	0	1
AS_DN121404_c0_g1	Profilin			0	0.0500075	1.36545	0	0.0565863	0.998398
AS_DN121410_c0_g1	No hits			1.22505	5.60381	2.77955	0.327308	0.772517	0.544139
AS_DN121426_c0_g1	Proline dehydrogenase			0	0	1.04195	0	0	1
AS_DN121427_c0_g1	No hits	UniRef90_UPI00098DED6F LOW QUALITY PROTEIN: uncharacterized protein LOC109833967 n=1 Tax=Asparagus officinalis TaxID=4686 RepID=UPI00098DED6F	4e-15	1.58024	0.440972	0.138014	0.925633	0.356742	0.12625
AS_DN121440_c0_g1	No hits			0.792036	0.40107	0.507114	0.739494	0.427502	0.519991
AS_DN121448_c0_g1	Pentatricopeptide repeat-containing protein (Fragment)			1.21834	1.27245	0.792388	0.620434	0.639199	0.454407
AS_DN121486_c0_g1	No hits			0.083414	1.56764	0.879206	0.0704406	0.829093	0.554655
AS_DN121498_c0_g1	No hits			0	0	1.86151	0	0	1
AS_DN121506_c0_g1	No hits			1.22481	0.781143	0.88546	0.681993	0.492308	0.540849
AS_DN121510_c0_g1	No hits			0.245299	0.396199	0.200304	0.499548	0.760004	0.415748
AS_DN121524_c0_g1	No hits	UniRef90_K3Z4L0 Uncharacterized protein n=2 Tax=Setaria italica TaxID=4555 RepID=K3Z4L0_SETIT	1e-82	0	0	2.15872	0	0	1
AS_DN121525_c0_g1	No hits	UniRef90_A0A2I0A215 Putative cyclic nucleotide-gated ion channel 20, chloroplastic n=1 Tax=Apostasia shenzhenica TaxID=1088818 RepID=A0A2I0A215_9ASPA	7e-50	0.152564	1.92553	0.499911	0.122803	0.928428	0.350628
AS_DN121537_c0_g1	No hits			0	0	0.90991	0	0	1
AS_DN121561_c0_g1	No hits	UniRef90_UPI00098E530E uncharacterized protein LOC109848524 n=1 Tax=Asparagus officinalis TaxID=4686 RepID=UPI00098E530E	5e-19	1.55944	1.83318	1.29227	0.57667	0.639021	0.509023
AS_DN121570_c0_g1	No hits	UniRef90_D3BT90 Uncharacterized protein n=1 Tax=Polysphondylium pallidum (strain ATCC 26659 / Pp 5 / PN500) TaxID=670386 RepID=D3BT90_POLPP	4e-42	0	0	2.7215	0	0	1
AS_DN121601_c0_g1	No hits	UniRef90_K4A8L2 Uncharacterized protein n=2 Tax=Setaria italica TaxID=4555 RepID=K4A8L2_SETIT	4e-61	0	0	1.25756	0	0	1
AS_DN121608_c0_g1	Pentatricopeptide repeat			1.30292	1.14626	0.441959	0.701736	0.642471	0.307892
AS_DN121643_c0_g1	Elongation factor 1-alpha (Fragment)			0	0.077399	7.03965	0	0.035743	0.999361
AS_DN121647_c0_g1	Nitrate transporter 1.5			1.46558	0	0	1	0	0
AS_DN121661_c0_g1	No hits	UniRef90_UPI00098E2524 uncharacterized protein LOC109834043 isoform X1 n=4 Tax=Asparagus officinalis TaxID=4686 RepID=UPI00098E2524	7e-61	0.556989	0.883515	0.212461	0.55605	0.795153	0.24195
AS_DN121663_c0_g1	No hits			1.42235	0.382524	0.330463	0.898684	0.329016	0.290027
AS_DN12167_c0_g1	No hits			3.96935	0.576499	0.57166	0.928422	0.263598	0.261818
AS_DN121690_c0_g1	No hits			0.262662	1.30671	0.500052	0.243492	0.872629	0.423356
AS_DN121691_c0_g1	No hits	UniRef90_UPI00098E69B4 uncharacterized protein LOC109819373 n=1 Tax=Asparagus officinalis TaxID=4686 RepID=UPI00098E69B4	1e-53	0.145503	1.19276	0.406213	0.15674	0.905935	0.393338
AS_DN1217_c0_g1	Actin-depolymerizing factor			0	0	5.09062	0	0	1
AS_DN12170_c0_g1	No hits	UniRef90_UPI00098E4287 uncharacterized protein LOC109842804 n=1 Tax=Asparagus officinalis TaxID=4686 RepID=UPI00098E4287	1e-166	0.57013	0.897204	0.909658	0.444078	0.630331	0.636771
AS_DN121735_c0_g1	Endo-1,3-1,4-beta-D-glucanase-like protein (Fragment)			0	0	1.30835	0	0	1
AS_DN12174_c0_g1	No hits			0	0	2.55463	0	0	1
AS_DN121782_c0_g1	No hits			0.523288	1.18738	0.899753	0.383951	0.714041	0.585429
AS_DN1218_c0_g1	No hits	UniRef90_UPI00098DE76F uncharacterized protein LOC109819684 n=1 Tax=Asparagus officinalis TaxID=4686 RepID=UPI00098DE76F	2e-22	3.49298	1.38827	2.74244	0.688883	0.399144	0.605082
AS_DN121831_c0_g1	No hits			0	0	1.33327	0	0	1
AS_DN121857_c0_g1	Pre-mRNA-splicing factor cwc15			0	0	1.9719	0	0	1
AS_DN121898_c0_g1	No hits	UniRef90_UPI00098E1063 protein MALE DISCOVERER 2-like n=1 Tax=Asparagus officinalis TaxID=4686 RepID=UPI00098E1063	2e-36	2.00064	3.73208	1.93064	0.502613	0.710982	0.491817
AS_DN121919_c0_g1	No hits	UniRef90_K3Y786 Uncharacterized protein n=1 Tax=Setaria italica TaxID=4555 RepID=K3Y786_SETIT	2e-59	0	0	2.01049	0	0	1
AS_DN12192_c0_g1	No hits	UniRef90_C5YG87 Uncharacterized protein n=7 Tax=Panicoideae TaxID=147369 RepID=C5YG87_SORBI	5e-58	3.22591	0	0.05673	0.999268	0	0.0382581
AS_DN121940_c0_g1	No hits			0	0	1.42839	0	0	1
AS_DN121943_c0_g1	No hits			0	0	2.76905	0	0	1
AS_DN121949_c0_g1	Methionine S-methyltransferase (Fragment)			1.40219	0.358577	0.314128	0.905571	0.316644	0.282272
AS_DN121954_c0_g1	No hits	UniRef90_UPI00098E37B1 non-lysosomal glucosylceramidase-like n=1 Tax=Asparagus officinalis TaxID=4686 RepID=UPI00098E37B1	3e-43	2.13674	1.54751	0.274744	0.763782	0.624767	0.162182
AS_DN121997_c0_g1	No hits	UniRef90_UPI00094FABA8 LEAF RUST 10 DISEASE-RESISTANCE LOCUS RECEPTOR-LIKE PROTEIN KINASE-like 2.1 n=1 Tax=Elaeis guineensis var. tenera TaxID=51953 RepID=UPI00094FABA8	6e-15	0.611769	2.83548	1.40196	0.285116	0.802961	0.523414
AS_DN122000_c0_g1	No hits	UniRef90_A0A150VGN2 Uncharacterized protein n=1 Tax=Acidomyces richmondensis BFW TaxID=766039 RepID=A0A150VGN2_9PEZI	6e-39	0	0	2.00472	0	0	1
AS_DN122012_c0_g1	Heat shock protein 30			0	0	1.69905	0	0	1
AS_DN122024_c0_g1	Beta-glucosidase 1			2.23665	0	1.39064	0.803056	0	0.595904
AS_DN122033_c0_g1	No hits	UniRef90_A0A2H3X5F3 K(+) efflux antiporter 2, chloroplastic n=2 Tax=Arecaceae TaxID=4710 RepID=A0A2H3X5F3_PHODC	4e-14	2.28676	2.1803	0.859147	0.671607	0.653023	0.350008
AS_DN122045_c0_g1	No hits			0	0	1.34369	0	0	1
AS_DN122053_c0_g1	Guanine nucleotide-binding protein subunit beta			0	0	2.01643	0	0	1
AS_DN122058_c0_g1	No hits	UniRef90_A0A1E5W3F2 Uncharacterized protein n=1 Tax=Dichanthelium oligosanthes TaxID=888268 RepID=A0A1E5W3F2_9POAL	6e-64	0	0	2.352	0	0	1
AS_DN122071_c0_g1	No hits			0	0	1.58715	0	0	1
AS_DN122079_c0_g1	probable homogentisate phytyltransferase 1, chloroplastic			0.451448	1.0079	0.302704	0.447004	0.836373	0.317281
AS_DN122128_c0_g1	No hits	UniRef90_A0A287L2W8 Uncharacterized protein n=1 Tax=Hordeum vulgare subsp. vulgare TaxID=112509 RepID=A0A287L2W8_HORVV	8e-66	0	0	1.86041	0	0	1
AS_DN122136_c0_g1	No hits	UniRef90_A0A0A9KC87 Uncharacterized protein n=1 Tax=Arundo donax TaxID=35708 RepID=A0A0A9KC87_ARUDO	9e-40	0	0	1.49118	0	0	1
AS_DN12216_c0_g1	No hits	UniRef90_UPI00098DEA50 translation factor GUF1 homolog, chloroplastic n=1 Tax=Asparagus officinalis TaxID=4686 RepID=UPI00098DEA50	8e-19	6.5468	1.24047	0.532353	0.911393	0.363761	0.19246
AS_DN122163_c0_g1	No hits	UniRef90_UPI00098DFA19 cytochrome P450 709B2-like n=1 Tax=Asparagus officinalis TaxID=4686 RepID=UPI00098DFA19	5e-52	1.40306	0.072089	0.350501	0.943329	0.0748959	0.323297
AS_DN122177_c0_g1	No hits	UniRef90_A0A2H3YPI7 protein NUCLEAR FUSION DEFECTIVE 4-like isoform X1 n=2 Tax=Phoenix dactylifera TaxID=42345 RepID=A0A2H3YPI7_PHODC	1e-48	1.32209	0.117136	0.520689	0.889166	0.116908	0.442398
AS_DN122183_c0_g1	No hits	UniRef90_A0A1R3L775 Uncharacterized protein n=2 Tax=Asparagus officinalis TaxID=4686 RepID=A0A1R3L775_ASPOF	8e-39	5.16033	7.44628	2.98574	0.581662	0.682629	0.442365
AS_DN122187_c0_g1	No hits	UniRef90_Q2AA21 Uncharacterized protein n=1 Tax=Asparagus officinalis TaxID=4686 RepID=Q2AA21_ASPOF	1e-30	2.8677	2.33251	0.821337	0.709168	0.631086	0.314341
AS_DN122209_c0_g1	Methyltransferase small domain protein			0.210491	1.24737	1.07827	0.172428	0.730923	0.660318
AS_DN122237_c0_g1	Ubiquitin domain-containing protein DSK2b			0	0	1.54834	0	0	1
AS_DN122238_c0_g1	No hits			0.949616	1.01912	0.540351	0.629142	0.662153	0.407104
AS_DN122253_c0_g1	Pleiotropic drug resistance protein (Fragment)			0	0	2.03031	0	0	1
AS_DN122260_c0_g1	No hits	UniRef90_UPI00057B3D95 malonyl-coenzyme A:anthocyanin 3-O-glucoside-6''-O-malonyltransferase-like n=1 Tax=Elaeis guineensis var. tenera TaxID=51953 RepID=UPI00057B3D95	3e-34	0.188673	0.717805	0.598995	0.234569	0.734291	0.63702
AS_DN122267_c0_g1	No hits			0.922553	0.119637	0.326618	0.906529	0.156722	0.391974
AS_DN122297_c0_g1	No hits	UniRef90_UPI00098E2CB6 DNA mismatch repair protein MSH3 n=1 Tax=Asparagus officinalis TaxID=4686 RepID=UPI00098E2CB6	6e-54	0.794331	0.861961	0.0506507	0.683951	0.727234	0.0578035
AS_DN122320_c0_g1	No hits	UniRef90_UPI0009F3125F LOW QUALITY PROTEIN: putative disease resistance RPP13-like protein 3 n=1 Tax=Dendrobium catenatum TaxID=906689 RepID=UPI0009F3125F	1e-26	2.00551	0.0325112	0.161313	0.990481	0.0287968	0.134607
AS_DN122374_c0_g1	Tapetum determinant 1			0.908091	0.187929	0.38769	0.867699	0.231275	0.440012
AS_DN122380_c0_g1	anthranilate phosphoribosyltransferase, chloroplastic-like			1.11682	1.3829	0.254983	0.641178	0.742415	0.19419
AS_DN122382_c0_g1	No hits	UniRef90_UPI0009E4648E coiled-coil domain-containing protein SCD2-like isoform X1 n=4 Tax=Phalaenopsis equestris TaxID=78828 RepID=UPI0009E4648E	5e-14	0.841745	1.05046	0.861828	0.540874	0.635947	0.550479
AS_DN122383_c0_g1	No hits			1.30153	0.169926	0.145874	0.970311	0.182685	0.158504
AS_DN122402_c0_g1	Tyrosine decarboxylase 1			0.899231	0.447561	0.301576	0.81613	0.470606	0.335353
AS_DN122432_c0_g1	No hits			0.716178	0.600175	0.0955067	0.74824	0.651282	0.12637
AS_DN122465_c0_g1	Ethylene-responsive transcription factor LEP			0.19069	0.298555	1.30473	0.195638	0.292844	0.935932
AS_DN122466_c0_g1	Alkaline phytoceramidase (APHC)			1.22362	0.564796	0.518076	0.79385	0.444793	0.414682
AS_DN122477_c0_g1	No hits	UniRef90_UPI00098E6355 uncharacterized protein LOC109851548 n=1 Tax=Asparagus officinalis TaxID=4686 RepID=UPI00098E6355	1e-44	0.034831	1.09859	0.07645	0.0459139	0.994048	0.0987908
AS_DN122481_c0_g1	No hits	UniRef90_UPI00098DFDBB trans-resveratrol di-O-methyltransferase-like isoform X1 n=1 Tax=Asparagus officinalis TaxID=4686 RepID=UPI00098DFDBB	2e-46	0.869823	0	2.61733	0.437664	0	0.899139
AS_DN122502_c0_g1	No hits	UniRef90_UPI00098E7CDF uncharacterized protein LOC109830850 n=1 Tax=Asparagus officinalis TaxID=4686 RepID=UPI00098E7CDF	4e-22	0.415062	0.81935	0.253979	0.476912	0.82213	0.310897
AS_DN122507_c0_g1	No hits	UniRef90_UPI00098E5982 protein STICHEL-like isoform X2 n=1 Tax=Asparagus officinalis TaxID=4686 RepID=UPI00098E5982	4e-36	0.133408	1.14727	0.630604	0.136738	0.834427	0.533886
AS_DN122518_c0_g1	No hits			0.124261	0.75575	0.100445	0.200948	0.96574	0.164215
AS_DN12252_c0_g1	No hits	UniRef90_A0A2H3X628 LOW QUALITY PROTEIN: probable aldehyde oxidase 4 n=1 Tax=Phoenix dactylifera TaxID=42345 RepID=A0A2H3X628_PHODC	2e-64	1.13	0.383053	0.0343097	0.918267	0.393837	0.0409683
AS_DN122524_c0_g1	No hits	UniRef90_A0A2N5WN40 Translation initiation factor IF-3 n=4 Tax=Streptomyces TaxID=1883 RepID=A0A2N5WN40_9ACTN	3e-66	0	0	3.54534	0	0	1
AS_DN122588_c0_g1	No hits	UniRef90_A0A097PJJ0 MSH1 (Fragment) n=1 Tax=Yucca filamentosa TaxID=55960 RepID=A0A097PJJ0_YUCFI	2e-69	0.403532	0.61709	0.158778	0.559088	0.792685	0.243046
AS_DN12264_c0_g1	No hits			0	0	4.51056	0	0	1
AS_DN122640_c0_g1	No hits	UniRef90_UPI00098E35B6 inactive leucine-rich repeat receptor-like protein kinase CORYNE n=1 Tax=Asparagus officinalis TaxID=4686 RepID=UPI00098E35B6	1e-26	0.695052	0.650667	0.79167	0.565858	0.537406	0.625299
AS_DN122663_c0_g1	No hits			0.708819	1.57964	0.614505	0.450494	0.796769	0.402759
AS_DN122688_c0_g1	No hits			0	0	1.78338	0	0	1
AS_DN12269_c0_g1	No hits			0	0	1.61897	0	0	1
AS_DN1227_c0_g1	No hits	UniRef90_A0A1E5V290 Uncharacterized protein n=1 Tax=Dichanthelium oligosanthes TaxID=888268 RepID=A0A1E5V290_9POAL	2e-38	0	0	2.94368	0	0	1
AS_DN122706_c0_g1	No hits	UniRef90_A0A287EI98 Uncharacterized protein n=1 Tax=Hordeum vulgare subsp. vulgare TaxID=112509 RepID=A0A287EI98_HORVV	7e-64	0	0	2.31989	0	0	1
AS_DN12272_c0_g1	No hits	UniRef90_K4AHC3 Uncharacterized protein n=3 Tax=Paniceae TaxID=147428 RepID=K4AHC3_SETIT	5e-38	0	0	2.10771	0	0	1
AS_DN122732_c0_g1	No hits	UniRef90_UPI00098E7E11 uncharacterized protein LOC109841391 n=1 Tax=Asparagus officinalis TaxID=4686 RepID=UPI00098E7E11	5e-47	0.75691	1.32712	0.232225	0.543643	0.814784	0.201443
AS_DN122737_c0_g1	No hits	UniRef90_UPI00098E0136 G-type lectin S-receptor-like serine/threonine-protein kinase At4g27290 n=1 Tax=Asparagus officinalis TaxID=4686 RepID=UPI00098E0136	9e-66	0.670026	0.399805	1.40348	0.479245	0.314302	0.819474
AS_DN12274_c0_g1	Putative ATP-dependent DNA helicase CHR12 (Fragment)			1.75162	1.39002	0.45231	0.729926	0.628327	0.269095
AS_DN122785_c0_g1	No hits	UniRef90_A0A2N9JBS9 Uncharacterized protein n=1 Tax=Fagus sylvatica TaxID=28930 RepID=A0A2N9JBS9_FAGSY	7e-130	0.0700893	0.795407	0.524615	0.0934974	0.807734	0.582086
AS_DN122790_c0_g1	Kinase R-like protein (Fragment)			2.0107	0.094469	0.629394	0.911765	0.0746747	0.403867
AS_DN122821_c0_g1	Nuclear pore complex protein NUP160			1.22643	0.946149	0.21135	0.756049	0.628958	0.181112
AS_DN122842_c0_g1	No hits	UniRef90_A0A2H3WYS7 cyclin-SDS-like n=1 Tax=Phoenix dactylifera TaxID=42345 RepID=A0A2H3WYS7_PHODC	2e-12	1.03135	0	0.492913	0.87048	0	0.492205
AS_DN122853_c0_g1	No hits	UniRef90_UPI00098E7B09 abietadienol/abietadienal oxidase n=1 Tax=Asparagus officinalis TaxID=4686 RepID=UPI00098E7B09	7e-62	0.384758	0.700565	0.42495	0.45436	0.7411	0.494295
AS_DN12286_c0_g1	No hits	UniRef90_A0A2H3YIG8 plant intracellular Ras-group-related LRR protein 4 isoform X1 n=4 Tax=Arecaceae TaxID=4710 RepID=A0A2H3YIG8_PHODC	3e-23	5.04784	0.688261	1.17719	0.886808	0.258054	0.38338
AS_DN122862_c0_g1	zinc finger BED domain-containing protein DAYSLEEPER-like			0	0	1.9262	0	0	1
AS_DN122874_c0_g1	No hits			0	0	1.25259	0	0	1
AS_DN12288_c0_g1	No hits	UniRef90_A0A1J0KK43 UDP-D-glucuronic acid 4-epimerase 3 n=1 Tax=Albuca bracteata TaxID=82047 RepID=A0A1J0KK43_ALBBR	2e-61	19.4684	13.6341	8.70587	0.651382	0.578985	0.490385
AS_DN122903_c0_g1	No hits			0	0	3.3495	0	0	1
AS_DN122910_c0_g1	Serine incorporator 3 (Fragment)			0	0	2.07958	0	0	1
AS_DN122959_c0_g1	No hits	UniRef90_UPI00098E74D7 xanthine dehydrogenase-like isoform X2 n=2 Tax=Asparagus officinalis TaxID=4686 RepID=UPI00098E74D7	1e-62	0.896329	0.894277	0.145946	0.699807	0.698623	0.148979
AS_DN122986_c0_g1	No hits			0.956323	0.498496	0.958733	0.64999	0.391759	0.651182
AS_DN123012_c0_g1	No hits			0.495829	1.08215	0.273198	0.462404	0.842174	0.277355
AS_DN123041_c0_g1	Homeobox-leucine zipper protein HOX3			0.611712	0.258978	1.06466	0.531503	0.256455	0.807301
AS_DN123061_c0_g1	No hits	UniRef90_I1HHS0 Non-specific serine/threonine protein kinase n=21 Tax=Poaceae TaxID=4479 RepID=I1HHS0_BRADI	1e-74	0	0	2.02137	0	0	1
AS_DN123077_c0_g1	GH3 auxin-responsive promoter			0	2.39925	0.714636	0	0.915084	0.403263
AS_DN123094_c0_g1	No hits	UniRef90_A0A2H3ZMQ0 uncharacterized protein LOC103703699 n=1 Tax=Phoenix dactylifera TaxID=42345 RepID=A0A2H3ZMQ0_PHODC	4e-54	0.529933	1.40799	0.986085	0.356349	0.736452	0.575025
AS_DN123100_c0_g1	No hits			1.34304	0	0	1	0	0
AS_DN123125_c0_g1	No hits	UniRef90_UPI00098E1686 pentatricopeptide repeat-containing protein At5g57250, mitochondrial n=1 Tax=Asparagus officinalis TaxID=4686 RepID=UPI00098E1686	3e-58	1.11935	2.19597	0.418897	0.526324	0.814171	0.245171
AS_DN123133_c0_g1	No hits	UniRef90_UPI00098DE9F0 uncharacterized protein LOC109831439 n=1 Tax=Asparagus officinalis TaxID=4686 RepID=UPI00098DE9F0	1e-32	1.30471	0.808491	0.428694	0.770116	0.546483	0.329056
AS_DN123144_c0_g1	No hits	UniRef90_A0A2R6R6E0 Spindle pole body component like n=1 Tax=Actinidia chinensis var. chinensis TaxID=1590841 RepID=A0A2R6R6E0_ACTCH	1e-14	0.609308	0.239271	0.0437937	0.908567	0.409642	0.0818464
AS_DN123148_c0_g1	No hits	UniRef90_A0A0E0HBZ5 Uncharacterized protein n=5 Tax=Oryzinae TaxID=1648021 RepID=A0A0E0HBZ5_ORYNI	4e-64	0	0	1.43834	0	0	1
AS_DN123156_c0_g1	No hits			0.217455	0.926981	0.949529	0.205737	0.685871	0.698035
AS_DN123178_c0_g1	No hits	UniRef90_UPI00098E5CD2 U-box domain-containing protein 45-like n=1 Tax=Asparagus officinalis TaxID=4686 RepID=UPI00098E5CD2	9e-65	0.665359	0.76632	0.136686	0.65835	0.734321	0.165371
AS_DN123188_c0_g1	No hits			1.29958	0	1.9592	0.608872	0	0.793268
AS_DN123200_c0_g1	No hits	UniRef90_UPI00098DF578 condensin-2 complex subunit D3 n=1 Tax=Asparagus officinalis TaxID=4686 RepID=UPI00098DF578	1e-34	1.36522	0.86537	0.574457	0.744837	0.539427	0.39273
AS_DN123206_c0_g1	p450 domain-containing protein (Fragment)			2.06235	0.0418554	0.104827	0.995394	0.036468	0.0886626
AS_DN123220_c0_g1	No hits	UniRef90_UPI00098DEE05 LOW QUALITY PROTEIN: uncharacterized protein LOC109844704 n=1 Tax=Asparagus officinalis TaxID=4686 RepID=UPI00098DEE05	2e-58	0.741059	0.72726	0.23078	0.688144	0.678269	0.257698
AS_DN123240_c0_g1	No hits	UniRef90_M0SL40 Uncharacterized protein n=1 Tax=Musa acuminata subsp. malaccensis TaxID=214687 RepID=M0SL40_MUSAM	6e-28	1.38274	0.22427	0.105465	0.967801	0.225544	0.111762
AS_DN123244_c0_g1	No hits	UniRef90_UPI00098E4A39 endoribonuclease Dicer homolog 4-like isoform X1 n=2 Tax=Asparagus officinalis TaxID=4686 RepID=UPI00098E4A39	2e-70	0.556637	1.08074	0.137725	0.511205	0.846435	0.149055
AS_DN123248_c0_g1	Structural constituent of ribosome			0	0	7.35955	0	0	1
AS_DN12326_c0_g1	No hits	UniRef90_A0A067KPD0 Uncharacterized protein n=1 Tax=Jatropha curcas TaxID=180498 RepID=A0A067KPD0_JATCU	1e-23	1.05216	0.411543	0.348906	0.844186	0.404757	0.351456
AS_DN123281_c0_g1	No hits			0	0	1.23509	0	0	1
AS_DN123288_c0_g1	tRNA modification GTPase MnmE			0.699679	1.6523	1.02943	0.402851	0.740803	0.537514
AS_DN1233_c0_g1	Ubiquitin carboxyl-terminal hydrolase			1.87011	1.83337	1.47705	0.606802	0.599389	0.522038
AS_DN123301_c0_g1	Phosphatidylinositol transfer protein alpha			0	0	2.67312	0	0	1
AS_DN123309_c0_g1	NAC-alpha domain-containing protein 1			0	0	3.28523	0	0	1
AS_DN123320_c0_g1	No hits	UniRef90_UPI00098DEF1B uncharacterized protein LOC109833222 n=1 Tax=Asparagus officinalis TaxID=4686 RepID=UPI00098DEF1B	2e-45	0.178769	0.644185	0	0.314031	0.949413	0
AS_DN123337_c0_g1	No hits	UniRef90_A0A2H3ZXA7 NAC domain-containing protein 35-like isoform X2 n=1 Tax=Phoenix dactylifera TaxID=42345 RepID=A0A2H3ZXA7_PHODC	1e-17	3.33357	0	0.152593	0.995343	0	0.096395
AS_DN123352_c0_g1	No hits			0.834014	1.36777	0.695132	0.514555	0.73127	0.447747
AS_DN123353_c0_g1	No hits	UniRef90_UPI00098E3739 LOW QUALITY PROTEIN: DDB1- and CUL4-associated factor homolog 1 n=1 Tax=Asparagus officinalis TaxID=4686 RepID=UPI00098E3739	1e-22	0.807957	1.98598	0.712108	0.436987	0.807217	0.396792
AS_DN123361_c0_g1	No hits			0.600249	1.4952	0.319794	0.441486	0.858605	0.260554
AS_DN12338_c0_g1	No hits	UniRef90_A0A2I0XDN9 BTB/POZ domain-containing protein n=1 Tax=Dendrobium catenatum TaxID=906689 RepID=A0A2I0XDN9_9ASPA	1e-55	0.810646	0.950547	0.747336	0.563424	0.634057	0.529647
AS_DN123425_c0_g1	No hits	UniRef90_A0A074YBY6 Uncharacterized protein n=1 Tax=Aureobasidium subglaciale EXF-2481 TaxID=1043005 RepID=A0A074YBY6_9PEZI	2e-23	0	0	1.47807	0	0	1
AS_DN123459_c0_g1	No hits			0	0	0.876737	0	0	1
AS_DN123475_c0_g1	No hits	UniRef90_A0A2H3Z0D8 putative clathrin assembly protein At1g25240 n=1 Tax=Phoenix dactylifera TaxID=42345 RepID=A0A2H3Z0D8_PHODC	6e-26	0.112851	0.850105	1.01926	0.113738	0.654444	0.747507
AS_DN123488_c0_g1	No hits			0	0	2.33638	0	0	1
AS_DN123540_c0_g1	No hits	UniRef90_A0A1Y1KKZ9 Uncharacterized protein n=1 Tax=Photinus pyralis TaxID=7054 RepID=A0A1Y1KKZ9_PHOPY	1e-36	0	0	1.94166	0	0	1
AS_DN123542_c0_g1	Putative proton-dependent oligopeptide or low-affinity nitrate transporter (Fragment)			0.520829	0.60626	0.510473	0.555095	0.627456	0.546048
AS_DN123544_c0_g1	MATE efflux family protein, expressed			0	0	1.57662	0	0	1
AS_DN123548_c0_g1	No hits	UniRef90_A0A2H4A1P7 uncharacterized protein LOC103724242 n=1 Tax=Phoenix dactylifera TaxID=42345 RepID=A0A2H4A1P7_PHODC	4e-32	0.17572	1.88263	0.0639643	0.150895	0.986859	0.0577944
AS_DN123550_c0_g1	No hits	UniRef90_UPI00098DF204 uncharacterized protein LOC109819720 n=1 Tax=Asparagus officinalis TaxID=4686 RepID=UPI00098DF204	3e-27	1.05759	1.50667	0.325407	0.600352	0.764613	0.234404
AS_DN123570_c0_g1	Cellulose synthase (Fragment)			1.4322	1.56335	0.545729	0.650703	0.689153	0.318833
AS_DN123571_c0_g1	No hits			0	0	1.53904	0	0	1
AS_DN123592_c0_g1	Transporter protein			0	0	2.12484	0	0	1
AS_DN12364_c0_g1	No hits	UniRef90_K4AE91 Uncharacterized protein n=2 Tax=Paniceae TaxID=147428 RepID=K4AE91_SETIT	2e-62	0	0	1.83302	0	0	1
AS_DN123647_c0_g1	Monodehydroascorbate reductase			0	0	1.41086	0	0	1
AS_DN123653_c0_g1	No hits	UniRef90_UPI000C05326F uncharacterized protein LOC111289754 n=1 Tax=Durio zibethinus TaxID=66656 RepID=UPI000C05326F	1e-43	1.67699	1.27944	1.35729	0.637772	0.533648	0.555397
AS_DN123676_c0_g1	No hits	UniRef90_A0A2H3YXY0 uncharacterized protein LOC103718455 n=1 Tax=Phoenix dactylifera TaxID=42345 RepID=A0A2H3YXY0_PHODC	1e-20	0.904644	0.33189	0.187202	0.887775	0.394904	0.236446
AS_DN123692_c0_g1	No hits	UniRef90_A0A2G5E893 Uncharacterized protein n=1 Tax=Aquilegia coerulea TaxID=218851 RepID=A0A2G5E893_AQUCA	3e-24	0.0381293	0.934171	1.57927	0.0323947	0.571082	0.820253
AS_DN1237_c0_g1	hydroquinone glucosyltransferase-like			2.89068	1.81433	0.495809	0.774308	0.589728	0.229495
AS_DN123712_c0_g1	Putative Cell division control protein 48			0	0	1.21048	0	0	1
AS_DN123725_c0_g1	Pentatricopeptide repeat-containing protein, mitochondrial (Fragment)			1.56126	0.452484	0.456962	0.871163	0.345756	0.348607
AS_DN123747_c0_g1	Auxin-induced protein 6B			0	3.65029	0.04462	0	0.999597	0.0283914
AS_DN123769_c0_g1	PE-PGRS family protein (Fragment)			0	0	3.84825	0	0	1
AS_DN123795_c0_g1	No hits			0.054471	0	1.55551	0.0564398	0	0.998406
AS_DN123807_c0_g1	No hits	UniRef90_UPI0009823EE7 peptide chain release factor PrfB3, chloroplastic isoform X2 n=1 Tax=Ananas comosus TaxID=4615 RepID=UPI0009823EE7	8e-51	5.33757	0.133413	0.288854	0.98846	0.0670398	0.135839
AS_DN123849_c0_g1	LRR receptor-like serine/threonine-protein kinase ERL2 (Fragment)			1.01655	0.679515	0.042172	0.803227	0.593792	0.0473048
AS_DN123869_c0_g1	Small subunit ribosomal protein 14 (Fragment)			0	0	0.916837	0	0	1
AS_DN123873_c0_g1	No hits	UniRef90_A0A1B6PIP6 Peptidylprolyl isomerase n=2 Tax=Poaceae TaxID=4479 RepID=A0A1B6PIP6_SORBI	3e-66	0	0	1.92262	0	0	1
AS_DN123885_c0_g1	Proline-rich receptor-like protein kinase PERK15			0.370014	0.454726	2.29131	0.24444	0.291023	0.924962
AS_DN123955_c0_g1	No hits			0.483346	0.991819	0.390037	0.458762	0.801697	0.38317
AS_DN123960_c0_g1	No hits	UniRef90_A0A1D1XEP4 Putative methyltransferase PMT11 n=1 Tax=Anthurium amnicola TaxID=1678845 RepID=A0A1D1XEP4_9ARAE	9e-24	2.28295	2.46906	0.999648	0.640874	0.670602	0.373594
AS_DN123985_c0_g1	Putative elicitin protein-like protein RAM6 (Fragment)			0	0	2.29147	0	0	1
AS_DN123990_c0_g1	No hits			0.587215	0.33459	0.357206	0.739746	0.462159	0.489066
AS_DN124034_c0_g1	No hits	UniRef90_F4PZF1 Uncharacterized protein n=1 Tax=Cavenderia fasciculata (strain SH3) TaxID=1054147 RepID=F4PZF1_CAVFA	3e-24	0	0	1.73797	0	0	1
AS_DN124046_c0_g1	No hits	UniRef90_UPI00098DECFC calmodulin-lysine N-methyltransferase isoform X2 n=1 Tax=Asparagus officinalis TaxID=4686 RepID=UPI00098DECFC	4e-36	0.363336	0.503595	0.130241	0.588462	0.774388	0.232455
AS_DN124052_c0_g1	Glucose-6-phosphate isomerase			0	0	1.55866	0	0	1
AS_DN124056_c0_g1	No hits			0	0	3.51716	0	0	1
AS_DN124058_c0_g1	No hits			0	0	1.97363	0	0	1
AS_DN124076_c0_g1	No hits			4.50384	11.7251	4.12679	0.491301	0.732747	0.470856
AS_DN12408_c0_g1	No hits	UniRef90_UPI00098DEEB6 histone-lysine N-methyltransferase, H3 lysine-9 specific SUVH6-like n=1 Tax=Asparagus officinalis TaxID=4686 RepID=UPI00098DEEB6	2e-22	5.73625	0.918057	0.775909	0.910131	0.310762	0.274023
AS_DN124086_c0_g1	No hits			0.161281	0.138536	1.10593	0.19403	0.168363	0.96644
AS_DN124097_c0_g1	N-terminally acetylated protein component of the large (60S) ribosomal subunit, binds to 5.8 S rRNA			0	0	2.02661	0	0	1
AS_DN124106_c0_g1	No hits			0.343641	0.64753	0.568506	0.402286	0.679972	0.613029
AS_DN124128_c0_g1	No hits	UniRef90_UPI00098E1F8A LOW QUALITY PROTEIN: uncharacterized protein LOC109841836 n=1 Tax=Asparagus officinalis TaxID=4686 RepID=UPI00098E1F8A	1e-26	1.59083	2.63003	1.3396	0.524772	0.710688	0.468547
AS_DN124134_c0_g1	No hits			0.775101	1.46644	0.716124	0.478882	0.753362	0.450685
AS_DN124139_c0_g1	Flavonoid 3'-hydroxylase			0.0144087	0	2.22739	0.0122088	0	0.999925
AS_DN124202_c0_g1	Bifunctional dTDP-4-dehydrorhamnose 3,5-epimerase/dTDP-4-dehydrorhamnose reductase			0	0	1.72939	0	0	1
AS_DN124211_c0_g1	Translationally controlled tumor-associated			0	0	2.21776	0	0	1
AS_DN124214_c0_g1	No hits			0.647751	1.94474	0.651378	0.386749	0.83638	0.388452
AS_DN124232_c0_g1	No hits			0	0	0.947044	0	0	1
AS_DN124275_c0_g1	Homeodomain-like protein (Fragment)			1.01398	0.54807	0.576295	0.742858	0.463689	0.482861
AS_DN124295_c0_g1	No hits	UniRef90_UPI00098E298F probable prolyl 4-hydroxylase 3 n=1 Tax=Asparagus officinalis TaxID=4686 RepID=UPI00098E298F	1e-56	1.23007	2.19294	1.7697	0.460841	0.667069	0.585359
AS_DN1243_c0_g1	Serine protease			0.0067625	0	4.96594	0.00377348	0	0.999993
AS_DN124327_c0_g1	No hits			0.459889	1.05844	0.529495	0.411617	0.785405	0.462288
AS_DN124365_c0_g1	No hits	UniRef90_UPI00057B582F uncharacterized protein LOC105056300 n=1 Tax=Elaeis guineensis var. tenera TaxID=51953 RepID=UPI00057B582F	3e-31	0.987679	0.222798	0.111574	0.949398	0.27798	0.146185
AS_DN124374_c0_g1	Serine/arginine-rich splicing factor RSZ22			0	0	1.99799	0	0	1
AS_DN124378_c0_g1	Pyridoxal-5'-phosphate-dependent enzyme family protein			3.45949	0.76349	0.729812	0.884455	0.335609	0.324201
AS_DN124394_c0_g1	No hits	UniRef90_UPI00098DE576 uncharacterized protein LOC109846729 n=1 Tax=Asparagus officinalis TaxID=4686 RepID=UPI00098DE576	5e-33	2.97797	4.49642	2.9937	0.532331	0.656983	0.533852
AS_DN124410_c0_g1	No hits	UniRef90_UPI00098E2C46 uncharacterized protein LOC109838846 n=1 Tax=Asparagus officinalis TaxID=4686 RepID=UPI00098E2C46	5e-82	0.509382	0.793281	0.276561	0.545202	0.773435	0.323347
AS_DN124414_c0_g1	Cysteine proteinase inhibitor			0.483335	0.436984	4.07059	0.230643	0.212073	0.949647
AS_DN124425_c0_g1	No hits			0	0	2.34116	0	0	1
AS_DN124429_c0_g1	No hits	UniRef90_UPI00098E36A3 protein RETICULATA, chloroplastic-like n=1 Tax=Asparagus officinalis TaxID=4686 RepID=UPI00098E36A3	4e-40	1.20773	2.29463	0.601719	0.525566	0.791234	0.312618
AS_DN124451_c0_g1	No hits	UniRef90_A0A2I0W7I1 Cation/H(+) antiporter 19 n=2 Tax=Dendrobium catenatum TaxID=906689 RepID=A0A2I0W7I1_9ASPA	7e-25	0.128063	3.03549	0.0979003	0.0858623	0.994082	0.0665508
AS_DN124461_c0_g1	No hits			2.98973	0.0667065	0.05931	0.99805	0.0465771	0.0415584
AS_DN124464_c0_g1	No hits			1.0872	0.918032	0.877134	0.630453	0.558032	0.539565
AS_DN12447_c0_g1	No hits	UniRef90_UPI00098E5D8B uncharacterized protein LOC109832882 isoform X1 n=1 Tax=Asparagus officinalis TaxID=4686 RepID=UPI00098E5D8B	7e-43	9.43954	4.28039	4.90537	0.693964	0.492307	0.525402
AS_DN124475_c0_g1	Glutamate-rich WD repeat-containing protein 1, putative, expressed			0	0	1.15829	0	0	1
AS_DN12449_c0_g1	Oxysterol-binding protein-related protein 3C			0	0	2.59926	0	0	1
AS_DN124498_c0_g1	HTH-type transcriptional repressor YcgE			0	0	2.91715	0	0	1
AS_DN124499_c0_g1	Serine/threonine-protein kinase Aurora-3			0.211195	0.767494	1.93958	0.155222	0.461404	0.873506
AS_DN1245_c0_g1	No hits	UniRef90_UPI00098E6811 uncharacterized protein LOC109820412 n=1 Tax=Asparagus officinalis TaxID=4686 RepID=UPI00098E6811	8e-16	2.68816	1.70539	1.47437	0.696161	0.530869	0.483258
AS_DN124620_c0_g1	No hits	UniRef90_UPI00098E26A0 pentatricopeptide repeat-containing protein At4g35130, chloroplastic n=1 Tax=Asparagus officinalis TaxID=4686 RepID=UPI00098E26A0	2e-41	1.09092	0.757609	0.821408	0.667348	0.510238	0.542498
AS_DN124632_c0_g1	No hits			0	0	4.3316	0	0	1
AS_DN124636_c0_g1	No hits			0.434875	0.547176	1.12399	0.383106	0.463057	0.799255
AS_DN12468_c0_g1	No hits	UniRef90_UPI00098DFC20 probable serine/threonine-protein kinase PIX7 isoform X1 n=3 Tax=Asparagus officinalis TaxID=4686 RepID=UPI00098DFC20	8e-63	0.238	3.47189	3.30471	0.101553	0.712455	0.694331
AS_DN12469_c0_g1	No hits	UniRef90_A0A1D1YGZ5 Protein CCA1 (Fragment) n=1 Tax=Anthurium amnicola TaxID=1678845 RepID=A0A1D1YGZ5_9ARAE	5e-28	2.2112	4.20639	2.45922	0.491972	0.695753	0.523346
AS_DN124697_c0_g1	No hits			0	0	1.41403	0	0	1
AS_DN124701_c0_g1	No hits			0	0	4.15144	0	0	1
AS_DN124708_c0_g1	No hits	UniRef90_UPI00098E19B8 sacsin n=1 Tax=Asparagus officinalis TaxID=4686 RepID=UPI00098E19B8	3e-106	0.982166	0.336615	0.114414	0.911013	0.386328	0.144242
AS_DN124711_c0_g1	No hits	UniRef90_A0A251QWK3 Uncharacterized protein n=1 Tax=Prunus persica TaxID=3760 RepID=A0A251QWK3_PRUPE	1e-58	0.369574	0.932522	0.0604937	0.429409	0.899542	0.0801945
AS_DN124751_c0_g1	No hits			0	0	2.32145	0	0	1
AS_DN124770_c0_g1	No hits	UniRef90_UPI00098E0B5B uncharacterized protein LOC109848536 n=1 Tax=Asparagus officinalis TaxID=4686 RepID=UPI00098E0B5B	2e-15	0.148709	2.6003	1.69824	0.0852378	0.787594	0.610271
AS_DN124777_c0_g1	No hits	UniRef90_C0PGS3 Acidic leucine-rich nuclear phosphoprotein 32-related protein n=4 Tax=Panicoideae TaxID=147369 RepID=C0PGS3_MAIZE	7e-30	0	0	1.42866	0	0	1
AS_DN124779_c0_g1	No hits			0.575046	0.215962	0.246876	0.838838	0.361057	0.407416
AS_DN124807_c0_g1	RING-H2 finger protein ATL72			1.41778	1.64139	0.346408	0.655977	0.7217	0.221005
AS_DN124838_c0_g1	UDP-glucose pyrophosphorylase (Fragment)			0.0721147	2.00038	0.820646	0.0555536	0.876581	0.478038
AS_DN124883_c0_g1	No hits	UniRef90_UPI00098E5231 NAC domain-containing protein 45-like n=1 Tax=Asparagus officinalis TaxID=4686 RepID=UPI00098E5231	5e-22	0.266359	0.084186	2.02237	0.208268	0.0712874	0.97547
AS_DN124887_c0_g1	Large subunit ribosomal protein 35 (Fragment)			0	0	1.64352	0	0	1
AS_DN124898_c0_g1	No hits	UniRef90_UPI00098E115C uncharacterized protein LOC109839880 n=1 Tax=Asparagus officinalis TaxID=4686 RepID=UPI00098E115C	1e-23	3.20394	5.47587	2.68109	0.533316	0.693777	0.483991
AS_DN124917_c0_g1	No hits			0.97902	0.671524	1.01006	0.618682	0.465629	0.632789
AS_DN125004_c0_g1	Potential resistance protein (Fragment)			0.933287	0.970151	0.191029	0.685438	0.705078	0.18177
AS_DN12501_c0_g1	Cleft lip and palate transmembrane like protein 1			0	0	1.72023	0	0	1
AS_DN12502_c0_g1	ADP-ribosylation factor			0	0	8.4782	0	0	1
AS_DN125048_c0_g1	No hits	UniRef90_A0A151Z8L1 Myosin II heavy chain n=1 Tax=Tieghemostelium lacteum TaxID=361077 RepID=A0A151Z8L1_9MYCE	2e-15	0	0	1.88968	0	0	1
AS_DN125099_c0_g1	No hits			0	0	2.41756	0	0	1
AS_DN125103_c0_g1	No hits			0.206076	0.381967	1.42866	0.194595	0.33598	0.921548
AS_DN125163_c0_g1	No hits			0	0	2.32748	0	0	1
AS_DN125177_c0_g1	AAA-domain-containing protein			0	0	1.51915	0	0	1
AS_DN125188_c0_g1	No hits			0.375211	1.73736	1.10818	0.246413	0.778816	0.576824
AS_DN125193_c0_g1	No hits			0	0	1.36122	0	0	1
AS_DN12520_c0_g1	Dimeric ubiquitin			0	0	2.92057	0	0	1
AS_DN125227_c0_g1	No hits	UniRef90_A0A1E5UQT5 Importin beta-like SAD2 n=1 Tax=Dichanthelium oligosanthes TaxID=888268 RepID=A0A1E5UQT5_9POAL	2e-70	0	0	1.39618	0	0	1
AS_DN125236_c0_g1	No hits	UniRef90_UPI00098E032D LOW QUALITY PROTEIN: transformation/transcription domain-associated protein-like n=1 Tax=Asparagus officinalis TaxID=4686 RepID=UPI00098E032D	3e-47	1.27577	2.31613	3.13298	0.40479	0.590113	0.698507
AS_DN125241_c0_g1	Delta 9 fatty acid desaturase ScdA (Fragment)			0	0	1.56009	0	0	1
AS_DN125246_c0_g1	No hits			0	0	1.62559	0	0	1
AS_DN125279_c0_g1	No hits			0	0.0206588	2.25065	0	0.0173432	0.99985
AS_DN125299_c0_g1	No hits	UniRef90_UPI00098DEE05 LOW QUALITY PROTEIN: uncharacterized protein LOC109844704 n=1 Tax=Asparagus officinalis TaxID=4686 RepID=UPI00098DEE05	8e-77	0.481568	0.801234	0.126967	0.547711	0.819924	0.166542
AS_DN125301_c0_g1	No hits	UniRef90_A0A152A5S1 Transmembrane protein n=1 Tax=Tieghemostelium lacteum TaxID=361077 RepID=A0A152A5S1_9MYCE	1e-21	0	0	2.91231	0	0	1
AS_DN125347_c0_g1	No hits			1.0148	0.926889	0.919812	0.603731	0.56528	0.562109
AS_DN125406_c0_g1	MDIS1-interacting receptor like kinase 2-like			1.26663	0.605708	0.225398	0.846175	0.489701	0.210192
AS_DN125414_c0_g1	No hits			0	0	1.55446	0	0	1
AS_DN12543_c0_g1	No hits	UniRef90_UPI00098E0F88 LOW QUALITY PROTEIN: MACPF domain-containing protein At1g14780-like n=1 Tax=Asparagus officinalis TaxID=4686 RepID=UPI00098E0F88	1e-54	5.17866	16.353	15.3517	0.414866	0.650119	0.636578
AS_DN125443_c0_g1	No hits			0.672265	1.21857	0.216948	0.530922	0.822812	0.202739
AS_DN125444_c0_g1	No hits			0.554833	1.3366	0.715615	0.401835	0.772678	0.491424
AS_DN125457_c0_g1	No hits	UniRef90_B4FNW8 Protein HAIKU1 n=2 Tax=Andropogoneae TaxID=147429 RepID=B4FNW8_MAIZE	5e-35	0	0	1.66706	0	0	1
AS_DN125470_c0_g1	No hits			0	0	1.33309	0	0	1
AS_DN125485_c0_g1	Acyl-[acyl-carrier-protein] desaturase			0	0	2.83943	0	0	1
AS_DN125496_c0_g1	No hits	UniRef90_A0A2I0VDZ3 Microtubule-associated protein TORTIFOLIA1 n=1 Tax=Dendrobium catenatum TaxID=906689 RepID=A0A2I0VDZ3_9ASPA	7e-48	0.489915	0.53826	0.568882	0.538974	0.58214	0.608785
AS_DN12550_c0_g1	No hits			0.40081	0.937488	1.34848	0.297918	0.584602	0.754643
AS_DN12553_c0_g1	No hits	UniRef90_UPI00098DF6D6 myosin-2-like n=1 Tax=Asparagus officinalis TaxID=4686 RepID=UPI00098DF6D6	3e-87	1.4208	0.56062	0.302589	0.862951	0.434437	0.258031
AS_DN12555_c0_g1	No hits			1.84834	3.58389	1.96033	0.488485	0.710534	0.506482
AS_DN125576_c0_g1	No hits			0	0	2.57305	0	0	1
AS_DN125608_c0_g1	No hits			0	0	1.20545	0	0	1
AS_DN125642_c0_g1	No hits			0	0	2.97585	0	0	1
AS_DN125657_c0_g1	No hits	UniRef90_B8A2X2 Glycerol-3-phosphate acyltransferase 5 n=2 Tax=Zea mays TaxID=4577 RepID=B8A2X2_MAIZE	2e-84	0	0	1.6441	0	0	1
AS_DN12568_c0_g1	LMBR1 domain-containing protein 2 homolog A-like			0.443879	1.6278	4.15943	0.189421	0.498206	0.846115
AS_DN12570_c0_g1	No hits			0.700365	3.89313	1.43263	0.28004	0.837643	0.468969
AS_DN125701_c0_g1	40S ribosomal protein S9 (inferred by orthology to a C. elegans protein)			0	0	1.88239	0	0	1
AS_DN125744_c0_g1	No hits			0.327916	3.93197	0.328487	0.172361	0.96979	0.172622
AS_DN125766_c0_g1	No hits	UniRef90_UPI00098E7037 probable homogentisate phytyltransferase 1, chloroplastic n=1 Tax=Asparagus officinalis TaxID=4686 RepID=UPI00098E7037	5e-30	0.627488	0.60349	0.162427	0.700926	0.679547	0.216608
AS_DN125774_c0_g1	No hits	UniRef90_K4A9G3 Uncharacterized protein n=1 Tax=Setaria italica TaxID=4555 RepID=K4A9G3_SETIT	5e-77	0	0	1.73523	0	0	1
AS_DN125787_c0_g1	No hits			0.233963	1.52026	0.563146	0.200613	0.882073	0.426265
AS_DN125824_c0_g1	No hits			0.319639	1.00259	0.284654	0.351701	0.880578	0.31763
AS_DN12585_c0_g1	No hits	UniRef90_UPI00098E62C7 phospholipid-transporting ATPase 1-like n=1 Tax=Asparagus officinalis TaxID=4686 RepID=UPI00098E62C7	7e-85	1.3138	3.13683	1.66566	0.437229	0.740067	0.511011
AS_DN12586_c0_g1	Serine/threonine-protein kinase RUNKEL			0.478412	1.27683	1.16678	0.327204	0.688593	0.647131
AS_DN125881_c0_g1	No hits			1.41252	0.441877	0.717639	0.803228	0.333765	0.493381
AS_DN125895_c0_g1	No hits			1.11535	0.893121	0.399577	0.720379	0.613659	0.323229
AS_DN125910_c0_g1	Ubiquilin (Fragment)			0	0	0.931285	0	0	1
AS_DN125924_c0_g1	No hits			0	0	1.7691	0	0	1
AS_DN125927_c0_g1	No hits	UniRef90_UPI00036E0065 S8 family peptidase n=1 Tax=Actinopolymorpha alba TaxID=533267 RepID=UPI00036E0065	6e-19	0	0	1.7343	0	0	1
AS_DN125937_c0_g1	No hits			1.18352	0.074838	0	0.995757	0.0920223	0
AS_DN126003_c0_g1	No hits			1.18989	2.64265	0.662619	0.491445	0.810483	0.318745
AS_DN12601_c0_g1	No hits	UniRef90_A0A1R3L6R0 Uncharacterized protein n=2 Tax=Asparagus officinalis TaxID=4686 RepID=A0A1R3L6R0_ASPOF	7e-28	2.38548	5.97777	0.847502	0.513584	0.81817	0.258513
AS_DN12605_c0_g1	No hits	UniRef90_UPI00098E0180 putative F-box/LRR-repeat/kelch-repeat protein At1g11620 isoform X1 n=1 Tax=Asparagus officinalis TaxID=4686 RepID=UPI00098E0180	2e-98	2.67651	1.17248	0.700925	0.810689	0.483107	0.330743
AS_DN126058_c0_g1	No hits			0	0	0.915005	0	0	1
AS_DN12614_c0_g1	No hits			0	0	2.02755	0	0	1
AS_DN126147_c0_g1	No hits			0	0	1.78396	0	0	1
AS_DN12618_c0_g1	No hits	UniRef90_UPI00098E40BE uncharacterized protein LOC109836607 isoform X1 n=4 Tax=Asparagus officinalis TaxID=4686 RepID=UPI00098E40BE	3e-47	0.100694	1.36132	0.378859	0.104022	0.931588	0.348315
AS_DN126205_c0_g1	Putative invertase inhibitor			0.406092	1.35624	0.146987	0.36549	0.919124	0.147067
AS_DN126241_c0_g1	No hits			1.14072	0.592326	0.340978	0.81054	0.495386	0.31244
AS_DN126245_c0_g1	No hits			0	0	1.70685	0	0	1
AS_DN12627_c0_g1	No hits			0.325986	1.04848	0.824087	0.288707	0.733745	0.615034
AS_DN126274_c0_g1	No hits	UniRef90_A0A287QLJ4 RING-type E3 ubiquitin transferase n=1 Tax=Hordeum vulgare subsp. vulgare TaxID=112509 RepID=A0A287QLJ4_HORVV	1e-57	0	0	2.75619	0	0	1
AS_DN126287_c0_g1	No hits	UniRef90_A0A1I7S4H4 Uncharacterized protein n=1 Tax=Bursaphelenchus xylophilus TaxID=6326 RepID=A0A1I7S4H4_BURXY	7e-12	0	0	1.94385	0	0	1
AS_DN126298_c0_g1	UBN2 domain-containing protein			0	0	0.749327	0	0	1
AS_DN126312_c0_g1	No hits	UniRef90_UPI0005D34A64 uncharacterized protein LOC105420314 n=1 Tax=Amborella trichopoda TaxID=13333 RepID=UPI0005D34A64	2e-24	0.584504	0.483384	1.23731	0.456675	0.391245	0.798983
AS_DN12634_c0_g1	No hits			1.36214	1.59416	3.44245	0.436872	0.484492	0.757899
AS_DN12643_c0_g1	No hits	UniRef90_K4A695 Uncharacterized protein n=2 Tax=Paniceae TaxID=147428 RepID=K4A695_SETIT	0.0	0	0	2.3685	0	0	1
AS_DN126471_c0_g1	No hits	UniRef90_K4A6W4 Uncharacterized protein n=1 Tax=Setaria italica TaxID=4555 RepID=K4A6W4_SETIT	3e-21	0	0	1.22187	0	0	1
AS_DN12650_c0_g1	No hits	UniRef90_UPI00098DEB6A uncharacterized protein LOC109846168 n=1 Tax=Asparagus officinalis TaxID=4686 RepID=UPI00098DEB6A	7e-77	0.92115	0.684865	0.263809	0.752287	0.601077	0.269761
AS_DN126502_c0_g1	No hits			0	0	1.65486	0	0	1
AS_DN126506_c0_g1	No hits			2.16841	0.0535885	0	0.998977	0.0452196	0
AS_DN126522_c0_g1	Putative allantoin permease			1.28111	0.159205	0.449053	0.900066	0.161243	0.404824
AS_DN12656_c0_g1	No hits	UniRef90_UPI00098E8635 protein EARLY FLOWERING 3-like isoform X2 n=1 Tax=Asparagus officinalis TaxID=4686 RepID=UPI00098E8635	9e-45	4.87179	1.73343	0.371278	0.859229	0.488095	0.153261
AS_DN126583_c0_g1	No hits			2.14644	3.66259	1.13586	0.555364	0.745916	0.367669
AS_DN126630_c0_g1	No hits			0	0	1.83954	0	0	1
AS_DN126633_c0_g1	No hits			0	0	1.9655	0	0	1
AS_DN126642_c0_g1	No hits			0.0751339	1.74755	0.334562	0.0687596	0.959291	0.273921
AS_DN12666_c0_g1	No hits	UniRef90_A0A2I0W4L0 Protein kinase PINOID n=1 Tax=Dendrobium catenatum TaxID=906689 RepID=A0A2I0W4L0_9ASPA	1e-46	0.370383	1.16455	0.722749	0.316447	0.775537	0.546264
AS_DN126740_c0_g1	No hits	UniRef90_A9VEP8 Predicted protein (Fragment) n=1 Tax=Monosiga brevicollis TaxID=81824 RepID=A9VEP8_MONBE	4e-20	0	0	3.29976	0	0	1
AS_DN126743_c0_g1	No hits	UniRef90_A0A0D1Z0H6 Cell division control protein 48 n=1 Tax=Exophiala spinifera TaxID=91928 RepID=A0A0D1Z0H6_9EURO	3e-50	0	0	2.2327	0	0	1
AS_DN126803_c0_g1	No hits			0.101901	3.32862	2.61217	0.0497408	0.751081	0.658333
AS_DN126822_c0_g1	No hits	UniRef90_A0A0A9H5C2 Uncharacterized protein n=1 Tax=Arundo donax TaxID=35708 RepID=A0A0A9H5C2_ARUDO	2e-41	0.0528453	0	1.30585	0.0615223	0	0.998106
AS_DN126890_c0_g1	No hits			0	0	2.12944	0	0	1
AS_DN126910_c0_g1	No hits			0.839654	0.535072	0.316314	0.76751	0.539615	0.346041
AS_DN126933_c0_g1	No hits			0.44443	0.282513	2.35983	0.284904	0.192786	0.938969
AS_DN126934_c0_g1	No hits			0	0	1.66111	0	0	1
AS_DN126936_c0_g1	No hits	UniRef90_UPI00098DF716 uncharacterized protein LOC109845675 n=1 Tax=Asparagus officinalis TaxID=4686 RepID=UPI00098DF716	3e-26	1.41809	0.640115	0.567907	0.797221	0.446714	0.406061
AS_DN126942_c0_g1	Structure-specific endonuclease subunit MUS81-1			0.795675	1.18768	1.0534	0.482292	0.644978	0.592789
AS_DN126943_c0_g1	RNA-binding protein Musashi-like protein 1			0	0	1.98686	0	0	1
AS_DN126947_c0_g1	No hits	UniRef90_UPI00098E542A uncharacterized protein LOC109840081 n=1 Tax=Asparagus officinalis TaxID=4686 RepID=UPI00098E542A	0.0	0.565436	1.03611	0.502817	0.479833	0.761285	0.436125
AS_DN126960_c0_g1	BTB/POZ domain-containing protein			0.144522	0.74037	0.716765	0.171805	0.705229	0.687849
AS_DN126979_c0_g1	No hits	UniRef90_K3XVK5 RING-type E3 ubiquitin transferase n=2 Tax=Setaria italica TaxID=4555 RepID=K3XVK5_SETIT	1e-57	0	0	1.9647	0	0	1
AS_DN126981_c0_g1	No hits	UniRef90_A0A2M7GA05 Carboxylate--amine ligase n=1 Tax=bacterium (Candidatus Blackallbacteria) CG17_big_fil_post_rev_8_21_14_2_50_48_46 TaxID=2014261 RepID=A0A2M7GA05_9BACT	2e-24	0	0	1.03013	0	0	1
AS_DN126982_c0_g1	Xylulose kinase-1			4.156	0.0616065	0.191675	0.993681	0.0362193	0.10624
AS_DN126991_c0_g1	No hits			0	0	1.82421	0	0	1
AS_DN126995_c0_g1	NAD-dependent epimerase/dehydratase			0	0	2.56027	0	0	1
AS_DN126997_c0_g1	No hits	UniRef90_UPI00098E0CFB WD repeat-containing protein 76-like n=1 Tax=Asparagus officinalis TaxID=4686 RepID=UPI00098E0CFB	9e-106	1.17585	0.865686	0.445351	0.731666	0.586926	0.346673
AS_DN126999_c0_g1	Glutamate receptor			1.50288	0.992758	0.108607	0.796192	0.598391	0.0894777
AS_DN127000_c0_g1	LOB domain-containing protein 12			1.43509	2.66161	0.0356713	0.565385	0.824527	0.0222663
AS_DN127003_c0_g1	Cystic fibrosis transmembrane conductance regulator			0	0	1.44763	0	0	1
AS_DN127012_c0_g1	Cysteine proteinase Cathepsin F			0	0	4.94419	0	0	1
AS_DN127014_c0_g1	Auxin response factor			0	0	1.42464	0	0	1
AS_DN127030_c0_g1	No hits	UniRef90_A0A2H3ZHD1 HEAT repeat-containing protein 6 n=2 Tax=Arecaceae TaxID=4710 RepID=A0A2H3ZHD1_PHODC	8e-45	1.93271	1.66559	0.141529	0.736113	0.670773	0.0905622
AS_DN127035_c0_g1	Caffeic acid 3-O-methyltransferase (Fragment)			0.180722	0.55242	2.05471	0.137111	0.362997	0.921647
AS_DN127039_c0_g1	No hits	UniRef90_D0LNB7 Uncharacterized protein n=1 Tax=Haliangium ochraceum (strain DSM 14365 / JCM 11303 / SMP-2) TaxID=502025 RepID=D0LNB7_HALO1	2e-32	0	0	1.26759	0	0	1
AS_DN127046_c0_g1	No hits	UniRef90_UPI00098DFE50 probable aquaporin NIP-type n=1 Tax=Asparagus officinalis TaxID=4686 RepID=UPI00098DFE50	2e-13	1.86533	0.137573	0.0646131	0.990861	0.121327	0.0589345
AS_DN127050_c0_g1	Ribosomal protein L28e			0	0	1.8672	0	0	1
AS_DN127052_c0_g1	No hits			0.434024	0.804882	2.09033	0.272372	0.446162	0.852498
AS_DN127056_c0_g1	No hits			0	0	2.42321	0	0	1
AS_DN127058_c0_g1	No hits			0.477845	0.927575	0.470993	0.456462	0.76695	0.451031
AS_DN12706_c0_g1	No hits	UniRef90_A0A2I0X440 Putative PKHD-type hydroxylase n=2 Tax=Epidendroideae TaxID=158332 RepID=A0A2I0X440_9ASPA	5e-45	8.51005	6.73084	5.38562	0.632186	0.574049	0.520392
AS_DN127083_c0_g1	aluminum-activated malate transporter 9-like			1.18258	0.116023	0.112569	0.981308	0.138012	0.134115
AS_DN127084_c0_g1	Hsp70-Hsp90 organizing protein 1			0.0288327	0	1.40048	0.0324437	0	0.999474
AS_DN127087_c0_g1	Pentatricopeptide repeat-containing protein (Fragment)			0.911261	1.0642	0.176132	0.657308	0.735422	0.164622
AS_DN127091_c0_g1	NAC domain-containing protein 8 (Fragment)			1.07317	0.808286	1.21133	0.592872	0.481712	0.645334
AS_DN127098_c0_g1	serine/threonine-protein phosphatase 7 long form homolog			0.640057	0.373706	0.26323	0.782067	0.501921	0.369387
AS_DN1271_c0_g1	No hits			1.85205	5.57271	2.63844	0.417154	0.749468	0.514082
AS_DN127100_c0_g1	No hits	UniRef90_A0A0A9JTH1 Uncharacterized protein n=1 Tax=Arundo donax TaxID=35708 RepID=A0A0A9JTH1_ARUDO	4e-17	0	0	2.97234	0	0	1
AS_DN127109_c0_g1	No hits			0.0275888	0	3.8886	0.0171472	0	0.999853
AS_DN127125_c0_g1	No hits	UniRef90_UPI00098DEA40 uncharacterized protein LOC109827085 n=1 Tax=Asparagus officinalis TaxID=4686 RepID=UPI00098DEA40	3e-82	1.23269	0.627665	0.258346	0.830541	0.503725	0.237618
AS_DN127127_c0_g1	No hits	UniRef90_UPI00098E6004 protein SIEVE ELEMENT OCCLUSION C-like isoform X1 n=2 Tax=Asparagus officinalis TaxID=4686 RepID=UPI00098E6004	6e-101	1.14538	0.977663	0.226021	0.731398	0.653402	0.195253
AS_DN127129_c0_g1	FeS cluster biogenesis			0	0	1.40437	0	0	1
AS_DN127134_c0_g1	DNA repair metallo-beta-lactamase family protein			0.510426	0.645135	1.12302	0.415591	0.501684	0.758681
AS_DN127135_c0_g1	No hits			0.856133	2.05228	3.91654	0.303091	0.546838	0.780451
AS_DN127140_c0_g1	Autophagy-related protein 8			0.0155733	0	4.45892	0.00910451	0	0.999959
AS_DN127142_c0_g1	Pentatricopeptide repeat-containing protein (Fragment)			1.04505	0.498991	0.380499	0.810234	0.458439	0.365179
AS_DN127149_c0_g1	No hits	UniRef90_A2YQU8 Pre-mRNA-splicing factor SLU7 n=25 Tax=Poaceae TaxID=4479 RepID=SLU7_ORYSI	9e-100	0	0	2.17902	0	0	1
AS_DN127159_c0_g1	No hits	UniRef90_K4ADN8 Uncharacterized protein n=1 Tax=Setaria italica TaxID=4555 RepID=K4ADN8_SETIT	1e-22	0	0	3.72049	0	0	1
AS_DN127172_c0_g1	Glutamate-ammonia ligase			1.0489	0.293797	0.0998274	0.933908	0.335363	0.123886
AS_DN127179_c0_g1	No hits			0.465081	0.313727	2.86701	0.266769	0.190602	0.944725
AS_DN127181_c0_g1	No hits			1.37384	1.18922	0.546709	0.694048	0.629049	0.350135
AS_DN127192_c0_g1	No hits	UniRef90_A0A2H3XWC4 uncharacterized protein LOC103707137 n=2 Tax=Arecaceae TaxID=4710 RepID=A0A2H3XWC4_PHODC	8e-88	0.306115	0.849807	1.74365	0.220392	0.507602	0.832927
AS_DN127196_c0_g1	DNA-directed RNA polymerase 2, chloroplastic/mitochondrial			0.927246	0.707767	0.411106	0.717791	0.585516	0.376759
AS_DN127197_c0_g1	No hits			0	0	2.32059	0	0	1
AS_DN127210_c0_g1	Serine/threonine protein kinase (Fragment)			0.927025	2.01881	1.1103	0.441379	0.743416	0.502511
AS_DN127212_c0_g1	No hits	UniRef90_UPI00098DEB0B uncharacterized protein LOC109832683 n=1 Tax=Asparagus officinalis TaxID=4686 RepID=UPI00098DEB0B	1e-64	0.193416	6.04542	1.35557	0.0826483	0.912573	0.400474
AS_DN127214_c0_g1	Leucine-rich repeat receptor-like serine/threonine-protein kinase			0.734249	1.90369	0.391159	0.442455	0.856648	0.265306
AS_DN127215_c0_g1	Guanine nucleotide-binding protein subunit beta			0	0	2.81418	0	0	1
AS_DN127218_c0_g1	No hits	UniRef90_M0U3M3 Uncharacterized protein n=2 Tax=Musa acuminata subsp. malaccensis TaxID=214687 RepID=M0U3M3_MUSAM	1e-78	0.681607	1.17566	1.13454	0.431729	0.645688	0.629839
AS_DN127223_c0_g1	Mitotic checkpoint protein BUB3			0.764918	1.08128	0.767903	0.52195	0.673433	0.523503
AS_DN127246_c0_g1	HRas proto-oncogene, GTPase			0	0	2.46909	0	0	1
AS_DN127247_c0_g1	No hits	UniRef90_UPI000CED3E45 protein ENHANCED DISEASE RESISTANCE 2 isoform X2 n=1 Tax=Morus notabilis TaxID=981085 RepID=UPI000CED3E45	7e-47	0.531069	1.12945	3.27946	0.251598	0.446454	0.858707
AS_DN127253_c0_g1	DnaJ like protein subfamily A member 1			0	0	1.18334	0	0	1
AS_DN127256_c0_g1	No hits	UniRef90_UPI00098E62C4 uncharacterized protein LOC109833409 isoform X1 n=2 Tax=Asparagus officinalis TaxID=4686 RepID=UPI00098E62C4	1e-12	0.902209	1.5663	0.735	0.507506	0.743849	0.434887
AS_DN127260_c0_g1	High-affinity potassium transporter			0.698761	0.389128	0.244602	0.801864	0.497366	0.331121
AS_DN127269_c0_g1	Small GTPase Rac protein 1			0.0125729	0.0268536	1.77111	0.0122535	0.0259882	0.999587
AS_DN127282_c0_g1	ATP-dependent DNA helicase q-like 4a-like protein (Fragment)			1.21178	1.03611	0.2867	0.724865	0.649294	0.23019
AS_DN127283_c0_g1	No hits	UniRef90_F6HJ92 Uncharacterized protein n=3 Tax=Vitis vinifera TaxID=29760 RepID=F6HJ92_VITVI	3e-71	0.461537	0.78958	0.147914	0.535745	0.821615	0.194747
AS_DN127287_c0_g1	No hits	UniRef90_A0A2H3XES5 uncharacterized protein LOC103702080 n=1 Tax=Phoenix dactylifera TaxID=42345 RepID=A0A2H3XES5_PHODC	6e-27	13.3103	19.7081	14.3534	0.546308	0.622177	0.560753
AS_DN127292_c0_g1	No hits			0	0	2.4646	0	0	1
AS_DN1273_c0_g1	Stress responsive protein 1			0	0	4.19625	0	0	1
AS_DN127333_c0_g1	Polyprotein (Fragment)			0.359013	0.988595	0.511004	0.357315	0.800721	0.480803
AS_DN127336_c0_g1	Leucine Rich Repeat family protein, expressed			0.244345	0.660092	0.72729	0.28142	0.652507	0.703589
AS_DN127339_c0_g1	Lactoylglutathione lyase			0	0	2.15714	0	0	1
AS_DN127351_c0_g1	No hits			0.785093	1.69009	1.1613	0.419396	0.716213	0.557805
AS_DN127356_c0_g1	BHLH transcription factor			0.395025	0.0802376	1.8942	0.298227	0.0691397	0.951988
AS_DN127357_c0_g1	No hits	UniRef90_UPI00098E7122 small subunit processome component 20 homolog isoform X1 n=3 Tax=Asparagus officinalis TaxID=4686 RepID=UPI00098E7122	0.0	0.513429	0.860527	0.128122	0.548036	0.821119	0.15944
AS_DN127361_c0_g1	No hits			0	0	1.71799	0	0	1
AS_DN127371_c0_g1	No hits			0.207749	0.596017	0.574827	0.278174	0.688975	0.669278
AS_DN127372_c0_g1	No hits	UniRef90_UPI00098E319C LOW QUALITY PROTEIN: probable RNA-dependent RNA polymerase 2 n=1 Tax=Asparagus officinalis TaxID=4686 RepID=UPI00098E319C	2e-97	1.01625	1.0524	0.58655	0.634417	0.650493	0.41758
AS_DN127377_c0_g1	No hits			0	0	1.95146	0	0	1
AS_DN127378_c0_g1	No hits			0	0	2.1165	0	0	1
AS_DN127384_c0_g1	Adenosine kinase 1 (Fragment)			0.754424	7.40367	6.72484	0.1871	0.708495	0.680462
AS_DN127387_c0_g1	60S ribosomal protein L7			0	0	2.73421	0	0	1
AS_DN127390_c0_g1	No hits	UniRef90_A0A1E5V257 ABC transporter E family member 2 n=1 Tax=Dichanthelium oligosanthes TaxID=888268 RepID=A0A1E5V257_9POAL	2e-67	0	0	0.962807	0	0	1
AS_DN127392_c0_g1	No hits			2.37092	0.885273	0.992915	0.791981	0.413248	0.449436
AS_DN127393_c0_g1	Anthranilate phosphoribosyltransferase			0.940457	1.68697	0.731629	0.505784	0.754119	0.418913
AS_DN127395_c0_g1	No hits	UniRef90_UPI00098E34CE LOW QUALITY PROTEIN: phosphate transporter PHO1-like n=1 Tax=Asparagus officinalis TaxID=4686 RepID=UPI00098E34CE	7e-107	0.900595	2.44821	1.74496	0.372982	0.718967	0.58649
AS_DN127397_c0_g1	Filament-like plant protein 5			0.214491	1.10186	0.248269	0.243149	0.929455	0.277473
AS_DN12740_c0_g1	No hits			2.02322	2.36959	1.19172	0.607594	0.667165	0.430952
AS_DN127416_c0_g1	No hits	UniRef90_K3YUJ5 Uncharacterized protein n=2 Tax=Paniceae TaxID=147428 RepID=K3YUJ5_SETIT	2e-43	0	0	2.18563	0	0	1
AS_DN127422_c0_g1	No hits	UniRef90_UPI00098DEFEE protein IQ-DOMAIN 32 n=1 Tax=Asparagus officinalis TaxID=4686 RepID=UPI00098DEFEE	6e-19	0.899612	3.02484	0.0607453	0.418192	0.907545	0.0384346
AS_DN127431_c0_g1	No hits	UniRef90_B6T7W9 Uncharacterized protein n=5 Tax=PACMAD clade TaxID=147370 RepID=B6T7W9_MAIZE	3e-45	0	0	1.27827	0	0	1
AS_DN127434_c0_g1	Heat shock protein 30			0	0	2.88386	0	0	1
AS_DN127436_c0_g1	No hits	UniRef90_UPI00098E4083 pentatricopeptide repeat-containing protein At5g14080 n=1 Tax=Asparagus officinalis TaxID=4686 RepID=UPI00098E4083	1e-43	1.00916	0.316192	0.472186	0.826952	0.325631	0.458383
AS_DN127443_c0_g1	No hits	UniRef90_UPI00098E5B84 uncharacterized protein LOC109838179 n=1 Tax=Asparagus officinalis TaxID=4686 RepID=UPI00098E5B84	3e-70	0.35059	1.0357	0.310877	0.367473	0.869146	0.330982
AS_DN127445_c1_g1	No hits	UniRef90_UPI000B8CFF9C subtilisin-like protease SBT5.3 n=1 Tax=Carica papaya TaxID=3649 RepID=UPI000B8CFF9C	9e-89	0.619397	0.941345	0.383453	0.546588	0.752191	0.368036
AS_DN127469_c0_g1	No hits	UniRef90_A0A0E9NKG5 Uncharacterized protein n=1 Tax=Saitoella complicata NRRL Y-17804 TaxID=698492 RepID=A0A0E9NKG5_9ASCO	2e-29	0	0	1.65287	0	0	1
AS_DN127476_c0_g1	No hits			0	0	1.67663	0	0	1
AS_DN127480_c0_g1	Cytochrome b5-like heme/steroid binding domain			0	0	1.8841	0	0	1
AS_DN127484_c0_g1	No hits	UniRef90_A0A1D6EJ54 Ubiquitin-activating enzyme E1 2 n=3 Tax=Poaceae TaxID=4479 RepID=A0A1D6EJ54_MAIZE	1e-64	0	0	1.57533	0	0	1
AS_DN127489_c0_g1	No hits	UniRef90_UPI00098E3A82 MDIS1-interacting receptor like kinase 2 n=1 Tax=Asparagus officinalis TaxID=4686 RepID=UPI00098E3A82	5e-43	0.445689	1.63358	0.659209	0.319614	0.839684	0.439065
AS_DN127496_c0_g1	No hits			0	0	1.3874	0	0	1
AS_DN127507_c0_g1	No hits			0	0	1.6493	0	0	1
AS_DN127513_c1_g1	No hits			0.835108	1.09148	1.23931	0.485616	0.590215	0.644844
AS_DN127526_c0_g1	No hits	UniRef90_A0A0A8YEG2 Uncharacterized protein n=1 Tax=Arundo donax TaxID=35708 RepID=A0A0A8YEG2_ARUDO	4e-32	0	0	1.55498	0	0	1
AS_DN127528_c0_g1	No hits			0.149688	0.215242	1.04955	0.184366	0.257658	0.948484
AS_DN127533_c0_g1	No hits			0.777644	1.58235	0.582452	0.479133	0.790131	0.382261
AS_DN127536_c0_g1	Germin-like protein subfamily 1 member 7-like			0.14232	0.55722	1.73531	0.120153	0.399938	0.908632
AS_DN127538_c0_g1	DNA mismatch repair protein (Fragment)			0.384476	1.09888	0.249564	0.38741	0.882905	0.265315
AS_DN127541_c0_g1	No hits	UniRef90_UPI00098DE92F uncharacterized protein LOC109830689 n=1 Tax=Asparagus officinalis TaxID=4686 RepID=UPI00098DE92F	3e-35	2.206	1.06685	0.562849	0.807068	0.502954	0.309319
AS_DN127542_c0_g1	No hits	UniRef90_UPI0009AB71E2 protein FAR1-RELATED SEQUENCE 5 n=1 Tax=Prunus persica TaxID=3760 RepID=UPI0009AB71E2	1e-113	1.12201	0.87354	0.349662	0.734185	0.61266	0.292609
AS_DN127554_c0_g1	No hits			0.488318	0.924911	0.278001	0.494301	0.814058	0.30492
AS_DN127557_c0_g1	Pentatricopeptide repeat superfamily protein (Fragment)			0.868811	0.561196	0.180802	0.79603	0.567075	0.21157
AS_DN127570_c0_g1	No hits			0	0.0375711	0	0	1	0
AS_DN127597_c0_g1	Pentatricopeptide repeat-containing protein, chloroplastic			1.31939	0.332709	0.067139	0.943853	0.322223	0.072902
AS_DN1276_c0_g1	PC-Esterase			0.039781	2.20937	0	0.0334355	0.999441	0
AS_DN127601_c0_g1	Endoglucanase (Fragment)			3.69798	1.28677	0.57145	0.85399	0.456567	0.249495
AS_DN127610_c0_g1	Ribosomal protein L19			0	0	2.08027	0	0	1
AS_DN127614_c0_g1	Hydrogen-transporting ATP synthase, rotational mechanism			0	0	1.83357	0	0	1
AS_DN127619_c0_g1	Chromatin remodeling factor subunit			0	0	3.4515	0	0	1
AS_DN127621_c0_g1	seven transmembrane protein 1			0.464813	1.55482	2.12499	0.25041	0.615308	0.747456
AS_DN127624_c0_g1	No hits			0.601517	3.34337	1.43389	0.264516	0.824886	0.499594
AS_DN127632_c0_g1	No hits	UniRef90_UPI00098DECBF DNA-directed RNA polymerase III subunit RPC5-like isoform X1 n=1 Tax=Asparagus officinalis TaxID=4686 RepID=UPI00098DECBF	9e-85	0.625632	0.77949	0.237174	0.620327	0.735776	0.271712
AS_DN127636_c0_g1	No hits	UniRef90_UPI00098DE977 zinc finger CCCH domain-containing protein 34-like n=1 Tax=Asparagus officinalis TaxID=4686 RepID=UPI00098DE977	2e-37	2.31309	1.93694	1.13155	0.672961	0.605256	0.425193
AS_DN127640_c0_g1	Indole-3-acetic acid-induced protein ARG7			1.75767	0.898919	0.750331	0.766015	0.484267	0.422737
AS_DN12765_c0_g1	No hits	UniRef90_UPI00098E7617 uncharacterized protein LOC109841184 isoform X1 n=3 Tax=Asparagus officinalis TaxID=4686 RepID=UPI00098E7617	9e-39	0.912353	1.91524	0.063365	0.517608	0.854211	0.0490503
AS_DN127652_c0_g1	No hits	UniRef90_A0A1U7ZA59 uncharacterized protein LOC104592041 n=1 Tax=Nelumbo nucifera TaxID=4432 RepID=A0A1U7ZA59_NELNU	2e-17	0.739532	1.05698	0.361098	0.576646	0.751241	0.321117
AS_DN127659_c0_g1	Translationally controlled tumor-associated			0.040793	0	2.88696	0.0294378	0	0.999567
AS_DN127660_c0_g1	No hits			0.559076	0.560612	0.895542	0.495189	0.496287	0.713083
AS_DN127662_c0_g1	No hits			1.06724	1.74988	2.76879	0.399109	0.555925	0.72915
AS_DN127666_c0_g1	probable LRR receptor-like serine/threonine-protein kinase At1g53440			0.513937	1.57934	0.411297	0.380408	0.869153	0.316012
AS_DN127676_c0_g1	No hits			0	0	3.33415	0	0	1
AS_DN127685_c0_g1	No hits	UniRef90_UPI00098E1A4F pentatricopeptide repeat-containing protein At1g05750, chloroplastic-like n=1 Tax=Asparagus officinalis TaxID=4686 RepID=UPI00098E1A4F	6e-59	0.912167	0.588099	0.367863	0.757523	0.540517	0.36606
AS_DN127691_c0_g1	No hits			0.972124	0.388497	0.236156	0.866769	0.418919	0.27059
AS_DN127696_c0_g1	LOW QUALITY PROTEIN: serine/threonine-protein kinase TOUSLED			2.46614	2.18264	1.72116	0.630444	0.587167	0.507716
AS_DN127697_c0_g1	No hits			0.509586	1.35635	0.376807	0.410503	0.85434	0.318733
AS_DN127699_c0_g1	No hits	UniRef90_UPI00098E0F0C pentatricopeptide repeat-containing protein At5g55740, chloroplastic n=1 Tax=Asparagus officinalis TaxID=4686 RepID=UPI00098E0F0C	2e-77	1.2745	0.136179	0.139493	0.976184	0.151663	0.155123
AS_DN127703_c0_g1	V-type proton ATPase subunit G			0.885335	1.67774	0.849019	0.47933	0.744556	0.464627
AS_DN127704_c0_g1	No hits	UniRef90_UPI00098E0D41 acylamino-acid-releasing enzyme 1-like isoform X1 n=4 Tax=Asparagus officinalis TaxID=4686 RepID=UPI00098E0D41	1e-27	1.31557	0.072784	0.199188	0.974138	0.08151	0.210738
AS_DN127712_c0_g1	No hits	UniRef90_K3Z4L0 Uncharacterized protein n=2 Tax=Setaria italica TaxID=4555 RepID=K3Z4L0_SETIT	2e-55	0	0	1.58084	0	0	1
AS_DN127716_c0_g1	No hits	UniRef90_UPI00098E6AE1 LOW QUALITY PROTEIN: DNA polymerase zeta catalytic subunit n=1 Tax=Asparagus officinalis TaxID=4686 RepID=UPI00098E6AE1	0.0	0.491182	0.882659	0.148046	0.52511	0.831469	0.181439
AS_DN127725_c0_g1	No hits			0.0702573	1.16997	0.965086	0.0659141	0.752063	0.655787
AS_DN127732_c0_g1	No hits			0	0	2.65869	0	0	1
AS_DN127742_c0_g1	Cell division control protein 48			0	0.0323449	4.14091	0	0.0194394	0.999811
AS_DN127751_c0_g1	No hits			1.16626	1.069	0.838774	0.631752	0.594209	0.497799
AS_DN127763_c0_g1	Beta-galactosidase			0.595253	1.99135	0.414668	0.37646	0.883227	0.27962
AS_DN127765_c0_g1	No hits			0.991925	3.69833	1.71884	0.35033	0.786578	0.508492
AS_DN127767_c0_g1	No hits			0.693515	2.30298	1.63419	0.324026	0.734909	0.595748
AS_DN127774_c0_g1	No hits	UniRef90_UPI00098E49E2 probable alpha-glucosidase Os06g0675700 isoform X1 n=2 Tax=Asparagus officinalis TaxID=4686 RepID=UPI00098E49E2	3e-61	0.597899	0.850306	0.7399	0.492661	0.646824	0.582154
AS_DN127791_c0_g1	No hits			0	0	2.16436	0	0	1
AS_DN127796_c0_g1	No hits			0.191621	0.087227	1.34698	0.200369	0.0955819	0.975047
AS_DN127799_c0_g1	No hits	UniRef90_UPI00098E66E8 MORC family CW-type zinc finger protein 3-like isoform X2 n=1 Tax=Asparagus officinalis TaxID=4686 RepID=UPI00098E66E8	2e-79	0.259456	2.20111	0.270221	0.190641	0.961551	0.197675
AS_DN127808_c0_g1	No hits	UniRef90_UPI00098E495C LOW QUALITY PROTEIN: uveal autoantigen with coiled-coil domains and ankyrin repeats-like n=1 Tax=Asparagus officinalis TaxID=4686 RepID=UPI00098E495C	8e-21	1.29855	0.736819	0.394046	0.790742	0.524504	0.315631
AS_DN127812_c0_g1	No hits	UniRef90_UPI00098E5F38 pentatricopeptide repeat-containing protein At5g16860-like n=1 Tax=Asparagus officinalis TaxID=4686 RepID=UPI00098E5F38	4e-47	0.399677	0.30015	0.612817	0.524851	0.409715	0.7461
AS_DN127813_c0_g1	No hits			1.4909	2.23884	0.920709	0.561688	0.723286	0.401701
AS_DN127819_c0_g1	No hits	UniRef90_UPI00098DF3D5 histone-lysine N-methyltransferase ATX4-like n=1 Tax=Asparagus officinalis TaxID=4686 RepID=UPI00098DF3D5	4e-66	1.40672	3.41243	0.834715	0.480337	0.811855	0.331917
AS_DN127826_c0_g1	No hits	UniRef90_UPI00098E719F serine/threonine-protein kinase ATM n=1 Tax=Asparagus officinalis TaxID=4686 RepID=UPI00098E719F	1e-39	0.549891	1.19196	0.168605	0.480338	0.860292	0.1708
AS_DN127829_c0_g1	No hits	UniRef90_K4ABA1 Uncharacterized protein n=1 Tax=Setaria italica TaxID=4555 RepID=K4ABA1_SETIT	3e-97	0	0	1.94529	0	0	1
AS_DN127843_c0_g1	Acyl-[acyl-carrier-protein] hydrolase (Fragment)			0	0	1.27264	0	0	1
AS_DN127848_c0_g1	Glyoxysomal malate dehydrogenase (Fragment)			0	0	2.59209	0	0	1
AS_DN127858_c0_g1	No hits	UniRef90_UPI00098E0B6C probable leucine-rich repeat receptor-like protein kinase At5g49770 n=1 Tax=Asparagus officinalis TaxID=4686 RepID=UPI00098E0B6C	3e-55	0.977437	0.515415	0.223313	0.827854	0.504737	0.244741
AS_DN127863_c0_g1	Heat shock protein 30			0	0	1.95561	0	0	1
AS_DN127866_c0_g1	LRR transmembrane kinase			0.18048	0.773598	2.08526	0.130152	0.449481	0.883757
AS_DN127872_c0_g1	Serine/threonine protein kinase			0.691342	0.859892	0.275777	0.619104	0.731016	0.286926
AS_DN127878_c0_g1	No hits	UniRef90_UPI00098E0E31 uncharacterized protein LOC109843653 n=1 Tax=Asparagus officinalis TaxID=4686 RepID=UPI00098E0E31	1e-28	0.318523	0.628715	0.489979	0.401879	0.708949	0.579555
AS_DN127882_c0_g1	No hits			0	0	2.11292	0	0	1
AS_DN127901_c0_g1	No hits			0.721899	0.714201	0.376093	0.655305	0.649901	0.384972
AS_DN127902_c0_g1	Aspartic proteinase nepenthesin-2			0.518974	1.64273	0.685146	0.354381	0.823835	0.442391
AS_DN127910_c0_g1	No hits	UniRef90_A0A2H3Z555 putative disease resistance protein RGA3 isoform X3 n=1 Tax=Phoenix dactylifera TaxID=42345 RepID=A0A2H3Z555_PHODC	3e-26	0.876434	0	0.052314	0.996734	0	0.080755
AS_DN127913_c0_g1	No hits	UniRef90_Q10S72 4-coumarate--CoA ligase-like 4 n=12 Tax=Oryzinae TaxID=1648021 RepID=4CLL4_ORYSJ	6e-82	0	0	2.65858	0	0	1
AS_DN127914_c0_g1	Large subunit ribosomal protein L31e			0	0	1.51952	0	0	1
AS_DN127944_c0_g1	Potassium channel KAT1 (Fragment)			0.949093	0.137527	0.111096	0.97028	0.187344	0.153163
AS_DN127945_c0_g1	Peptidyl-prolyl cis-trans isomerase			0	0	1.35693	0	0	1
AS_DN127969_c0_g1	No hits			0	0	2.16495	0	0	1
AS_DN127978_c0_g1	No hits			0.757111	2.0338	0.807507	0.40895	0.805183	0.429465
AS_DN127982_c0_g1	No hits	UniRef90_UPI00098E83FA uncharacterized protein LOC109825393 n=1 Tax=Asparagus officinalis TaxID=4686 RepID=UPI00098E83FA	1e-28	0.753637	0.97831	0.135349	0.629145	0.764173	0.142184
AS_DN127987_c0_g1	No hits			0.155709	0.587955	0.368292	0.250731	0.801236	0.543281
AS_DN127990_c0_g1	Pentatricopeptide repeat-containing protein, mitochondrial			0.638922	0.674318	0.514973	0.598111	0.623979	0.502904
AS_DN128011_c0_g1	Isocitrate lyase			1.51538	0.075607	0.0152075	0.99676	0.0787589	0.0163094
AS_DN128012_c0_g1	No hits			0.541868	2.58964	0.921471	0.288828	0.852522	0.435643
AS_DN128042_c0_g1	DNA mismatch repair protein Msh3			0.662904	0.615256	0.486313	0.632941	0.59676	0.493218
AS_DN128059_c0_g1	Transferase			0.614024	1.24268	1.18531	0.391842	0.66108	0.63987
AS_DN128064_c0_g1	No hits	UniRef90_UPI00049876A9 dihydrolipoyllysine-residue acetyltransferase component 5 of pyruvate dehydrogenase complex, chloroplastic-like n=1 Tax=Malus domestica TaxID=3750 RepID=UPI00049876A9	2e-12	1.3878	0.398905	0.79515	0.790411	0.304849	0.531335
AS_DN128067_c0_g1	No hits	UniRef90_A0A200QRX0 Transcription factor GRAS n=1 Tax=Macleaya cordata TaxID=56857 RepID=A0A200QRX0_9MAGN	8e-61	1.57139	0.160935	0.0176347	0.987581	0.156041	0.0182794
AS_DN128092_c0_g1	Cytosolic ascorbate peroxidase			0	0	2.01338	0	0	1
AS_DN128095_c0_g1	No hits			0	0	1.69363	0	0	1
AS_DN128123_c0_g1	No hits			0	0	1.79883	0	0	1
AS_DN128124_c0_g1	No hits			0.355462	0.886397	0.989379	0.309063	0.644938	0.698952
AS_DN128131_c0_g1	No hits	UniRef90_K3Z2H0 Uncharacterized protein n=1 Tax=Setaria italica TaxID=4555 RepID=K3Z2H0_SETIT	9e-80	0.0119461	0	8.06163	0.00538787	0	0.999985
AS_DN128136_c0_g1	No hits			0.309933	0.807555	0.664346	0.326711	0.716379	0.61649
AS_DN12814_c0_g1	No hits	UniRef90_UPI000CE1F6BA tryptophan aminotransferase-related protein 4-like n=1 Tax=Quercus suber TaxID=58331 RepID=UPI000CE1F6BA	2e-46	2.3148	1.31095	1.36421	0.706384	0.493751	0.507181
AS_DN128144_c0_g1	No hits	UniRef90_UPI00098E7578 probable polyamine transporter At1g31830 isoform X1 n=2 Tax=Asparagus officinalis TaxID=4686 RepID=UPI00098E7578	4e-59	0.846919	0	0	1	0	0
AS_DN128158_c0_g1	No hits	UniRef90_Q2KJW7 Rpl7A (Fragment) n=1 Tax=Physarum polycephalum TaxID=5791 RepID=Q2KJW7_PHYPO	2e-74	0	0	1.0398	0	0	1
AS_DN128175_c0_g1	No hits	UniRef90_UPI00098E2273 uncharacterized protein LOC109837488 isoform X1 n=5 Tax=Asparagus officinalis TaxID=4686 RepID=UPI00098E2273	1e-28	1.02844	0.773594	0.222169	0.758786	0.614748	0.215241
AS_DN128179_c0_g1	No hits	UniRef90_UPI00098E0351 protein WVD2-like 7 n=1 Tax=Asparagus officinalis TaxID=4686 RepID=UPI00098E0351	2e-33	0.761636	0.321275	0.504628	0.753214	0.370589	0.543446
AS_DN12818_c0_g1	EEIG1/EHBP1 N-terminal domain-containing protein			0.961532	2.08687	0.289963	0.503677	0.842661	0.190349
AS_DN128193_c0_g1	Zinc finger, RING-CH-type			0.66157	1.65588	0.854744	0.402237	0.773776	0.489363
AS_DN128206_c0_g1	No hits	UniRef90_UPI0009E54CDD uncharacterized protein LOC110022576 n=1 Tax=Phalaenopsis equestris TaxID=78828 RepID=UPI0009E54CDD	2e-22	1.88106	1.06844	0.577897	0.776725	0.533494	0.334788
AS_DN128208_c0_g1	Lysine ketoglutarate reductase/saccharopine dehydrogenase (Fragment)			0.584593	0.489665	0.849306	0.531989	0.460595	0.710521
AS_DN12821_c0_g1	No hits			0.635154	2.40224	0.80437	0.340191	0.847082	0.408317
AS_DN128216_c0_g1	No hits			1.50819	1.13325	2.80719	0.513497	0.423082	0.746541
AS_DN128218_c0_g1	No hits			0.57637	1.09353	0.951689	0.415437	0.674422	0.610383
AS_DN128220_c0_g1	Purple acid phosphatase (Fragment)			0.738319	0.508417	0.868161	0.594413	0.441909	0.671855
AS_DN128231_c0_g1	Ribosomal 40S subunit protein S2 (Fragment)			0	0	2.09463	0	0	1
AS_DN128235_c0_g1	No hits	UniRef90_UPI00098E00BE uncharacterized protein LOC109829931 isoform X1 n=2 Tax=Asparagus officinalis TaxID=4686 RepID=UPI00098E00BE	1e-28	2.338	4.6486	3.07785	0.475488	0.682996	0.554461
AS_DN128236_c0_g1	Indole-3-acetic acid-induced protein ARG7			1.61387	0	0	1	0	0
AS_DN128239_c0_g1	No hits			1.45087	0.078128	0.0425714	0.995429	0.0835329	0.0462937
AS_DN128248_c0_g1	No hits			0	0	2.26696	0	0	1
AS_DN128261_c0_g1	Pentatricopeptide repeat-containing protein (Fragment)			1.34553	0.560377	0.152785	0.876991	0.457704	0.146264
AS_DN128265_c0_g1	bifunctional levopimaradiene synthase, chloroplastic-like			0.311533	1.88486	0.392255	0.237349	0.927245	0.289623
AS_DN128266_c0_g1	No hits	UniRef90_UPI00098DEE05 LOW QUALITY PROTEIN: uncharacterized protein LOC109844704 n=1 Tax=Asparagus officinalis TaxID=4686 RepID=UPI00098DEE05	0.0	0.732437	0.609166	0.056847	0.75388	0.652619	0.0758505
AS_DN128280_c0_g1	No hits			1.36993	0.166284	0.176236	0.968018	0.172569	0.182102
AS_DN128281_c0_g1	No hits			0.14594	1.00602	0.924215	0.141139	0.721265	0.678127
AS_DN128294_c0_g1	No hits	UniRef90_UPI00098E58F6 myosin-11-like n=1 Tax=Asparagus officinalis TaxID=4686 RepID=UPI00098E58F6	1e-77	0.764267	0.892931	0.319705	0.63219	0.710573	0.308903
AS_DN128321_c0_g1	No hits	UniRef90_A0A2H3ZNN5 uncharacterized protein LOC103704992 isoform X1 n=2 Tax=Phoenix dactylifera TaxID=42345 RepID=A0A2H3ZNN5_PHODC	1e-24	0.228631	1.17149	0.770051	0.209091	0.78743	0.579857
AS_DN128350_c0_g1	No hits	UniRef90_A0A2H3X7J1 LOW QUALITY PROTEIN: pentatricopeptide repeat-containing protein At1g03560, mitochondrial n=2 Tax=Arecaceae TaxID=4710 RepID=A0A2H3X7J1_PHODC	2e-25	1.03974	0.166872	0.124036	0.965034	0.208931	0.158297
AS_DN128366_c0_g1	No hits			0	0	3.56829	0	0	1
AS_DN128372_c1_g1	No hits	UniRef90_UPI00098DEDCB probable GPI-anchored adhesin-like protein PGA55 isoform X1 n=3 Tax=Asparagus officinalis TaxID=4686 RepID=UPI00098DEDCB	2e-25	1.29022	1.07925	0.0787957	0.747701	0.6605	0.0684363
AS_DN128373_c0_g1	No hits	UniRef90_UPI00098DE3AA LOW QUALITY PROTEIN: tetratricopeptide repeat protein SKI3-like n=1 Tax=Asparagus officinalis TaxID=4686 RepID=UPI00098DE3AA	0.0	0.725678	0.709769	0.198121	0.694029	0.682247	0.22992
AS_DN128374_c0_g1	No hits	UniRef90_UPI00098E7091 receptor kinase-like protein Xa21 n=1 Tax=Asparagus officinalis TaxID=4686 RepID=UPI00098E7091	2e-16	2.33072	0	0.036039	0.999567	0	0.029413
AS_DN12838_c0_g1	Putative translation protein, beta-barrel domain-containing protein			0	0	3.63301	0	0	1
AS_DN128381_c0_g1	ATP-binding ABC transporter			1.21162	1.10945	1.40986	0.566833	0.533053	0.628136
AS_DN12839_c0_g1	Pentatricopeptide repeat-containing protein, mitochondrial (Fragment)			0.826978	0.510964	0.881637	0.623871	0.427272	0.654387
AS_DN128390_c0_g1	No hits			0.61956	2.5985	0.758485	0.32575	0.865134	0.381352
AS_DN128397_c0_g1	No hits			0	0	1.38713	0	0	1
AS_DN128402_c0_g1	No hits	UniRef90_UPI00098E825A uncharacterized protein LOC109836820 isoform X1 n=2 Tax=Asparagus officinalis TaxID=4686 RepID=UPI00098E825A	0.0	0.567352	0.898819	0.348768	0.536109	0.764976	0.356929
AS_DN128423_c0_g1	Putative E3 ubiquitin-protein ligase HERC1-like protein (Fragment)			0.261282	6.86773	0.379304	0.110508	0.982014	0.153093
AS_DN128445_c0_g1	probable protein phosphatase 2C 63			0	0	3.70093	0	0	1
AS_DN128450_c0_g1	No hits			0.314602	1.90868	0.500891	0.232874	0.908989	0.345699
AS_DN128455_c0_g1	No hits	UniRef90_UPI00098E6925 uncharacterized protein LOC109833653 n=1 Tax=Asparagus officinalis TaxID=4686 RepID=UPI00098E6925	2e-43	2.97468	4.46497	1.92334	0.566226	0.696879	0.440167
AS_DN128461_c0_g1	No hits			0	0	2.77766	0	0	1
AS_DN128470_c0_g1	No hits			0.649749	0.577948	0.280163	0.694455	0.632729	0.342616
AS_DN128472_c0_g1	Transmembrane ascorbate ferrireductase			0.911802	1.36019	1.09426	0.496472	0.657886	0.566306
AS_DN128479_c0_g1	Pentatricopeptide repeat-containing protein (Fragment)			1.44684	0.540014	0.662503	0.801775	0.386903	0.45548
AS_DN128481_c0_g1	Endoglucanase			0.121204	0.699791	0.784554	0.144139	0.668395	0.729707
AS_DN128484_c0_g1	No hits	UniRef90_UPI00098E693D inactive protein kinase SELMODRAFT_444075 n=1 Tax=Asparagus officinalis TaxID=4686 RepID=UPI00098E693D	2e-51	3.25392	1.24383	1.0534	0.801015	0.447128	0.398059
AS_DN128495_c0_g1	No hits			1.63405	5.23767	0.469885	0.459768	0.86901	0.182851
AS_DN128500_c0_g1	No hits	UniRef90_UPI00098E0448 cytochrome P450 CYP72A219-like n=4 Tax=Asparagus officinalis TaxID=4686 RepID=UPI00098E0448	7e-44	4.18223	0.831313	7.56513	0.593462	0.218245	0.774708
AS_DN128506_c0_g1	No hits			1.22074	0.187428	0.261518	0.940243	0.202452	0.273781
AS_DN128513_c0_g1	No hits	UniRef90_UPI00057B6FCD protein NRT1/ PTR FAMILY 2.3-like n=1 Tax=Elaeis guineensis var. tenera TaxID=51953 RepID=UPI00057B6FCD	2e-21	0.0886077	2.19584	0.640425	0.0670753	0.917925	0.391042
AS_DN128514_c0_g1	No hits	UniRef90_A0A2H3ZWA2 uncharacterized protein LOC103717205 isoform X2 n=1 Tax=Phoenix dactylifera TaxID=42345 RepID=A0A2H3ZWA2_PHODC	2e-13	0.716165	0.71466	0.292499	0.670788	0.669698	0.318667
AS_DN128517_c0_g1	ABC transporter G family member 28			0.491699	0.65523	0.172982	0.603345	0.760285	0.240709
AS_DN128519_c0_g1	Pleckstrin y domain-containing family M member 1			0.60951	0.974558	0.42637	0.527025	0.753386	0.39326
AS_DN128523_c0_g1	No hits			0.331913	1.45731	0.823999	0.256182	0.803601	0.537211
AS_DN128535_c0_g1	Cyclin-dependent kinase			1.73294	0.111213	0.0790754	0.991738	0.104022	0.0750721
AS_DN128539_c0_g1	Auxin responsive protein			3.14988	0.0739555	1.0416	0.892979	0.0447711	0.447865
AS_DN128545_c0_g1	No hits			0.380506	0.480475	0.620794	0.460112	0.559873	0.689085
AS_DN128560_c0_g1	No hits			0	0	1.50229	0	0	1
AS_DN128594_c0_g1	No hits	UniRef90_UPI00098E7BAB putative pentatricopeptide repeat-containing protein At1g19290 n=1 Tax=Asparagus officinalis TaxID=4686 RepID=UPI00098E7BAB	2e-76	0.787993	0.793065	0.10279	0.700462	0.703877	0.117943
AS_DN128596_c0_g1	No hits	UniRef90_A0A2H3YTT8 putative disease resistance protein RGA1 n=1 Tax=Phoenix dactylifera TaxID=42345 RepID=A0A2H3YTT8_PHODC	1e-15	0.974687	0.822036	1.10993	0.57912	0.510642	0.635503
AS_DN128599_c0_g1	No hits			0	0	4.9701	0	0	1
AS_DN128600_c0_g1	No hits			0.505222	1.29755	0.172442	0.43482	0.884487	0.169157
AS_DN128604_c0_g1	No hits			0.261545	1.15212	0.673035	0.244054	0.805107	0.540592
AS_DN128609_c0_g1	Protein root hair defective 3 (Fragment)			0	0	1.61933	0	0	1
AS_DN128611_c0_g1	Retrovirus-related Pol polyprotein from transposon gypsy			0.705552	0.674918	0.387276	0.658068	0.635728	0.40348
AS_DN128612_c0_g1	No hits			0	0	2.09732	0	0	1
AS_DN128615_c0_g1	No hits			0	0	0.944916	0	0	1
AS_DN128626_c0_g1	No hits			1.08409	1.09467	0.806338	0.612883	0.617109	0.493508
AS_DN128630_c0_g1	Xylanase inhibitor protein I			0	0	2.61033	0	0	1
AS_DN128634_c0_g1	No hits	UniRef90_UPI00098DE776 pentatricopeptide repeat-containing protein At5g12100, mitochondrial n=1 Tax=Asparagus officinalis TaxID=4686 RepID=UPI00098DE776	1e-30	0.717899	0.600116	1.18826	0.509699	0.442795	0.737658
AS_DN128635_c0_g1	50S small subunit ribosomal protein L13e			0	0	2.96452	0	0	1
AS_DN128649_c0_g1	No hits	UniRef90_UPI000C1D278C uncharacterized protein LOC111376355 n=1 Tax=Olea europaea var. sylvestris TaxID=158386 RepID=UPI000C1D278C	2e-35	0.480489	0.474	0.586081	0.545567	0.539459	0.641358
AS_DN12865_c0_g1	No hits			0.130659	1.40812	0.605628	0.12209	0.873764	0.470777
AS_DN128652_c0_g1	Multiple polyol-specific dehydrogenase			0.00562583	0	3.45199	0.00375667	0	0.999993
AS_DN128668_c0_g1	No hits			0.0803849	1.1217	0.644457	0.0854231	0.831077	0.549557
AS_DN12868_c0_g1	Cold induced 16			0	0	3.20388	0	0	1
AS_DN128683_c0_g1	No hits			0.649061	5.58101	1.93722	0.22457	0.845915	0.483733
AS_DN128687_c0_g1	No hits	UniRef90_A0A2H3ZKG0 uncharacterized protein LOC103701524 n=1 Tax=Phoenix dactylifera TaxID=42345 RepID=A0A2H3ZKG0_PHODC	3e-33	0.908996	0.981515	0.725464	0.594393	0.628669	0.50147
AS_DN128691_c0_g1	Plasminogen activator inhibitor 1 RNAbinding proteinlike [Ceratitis capitata]			0	0	1.33645	0	0	1
AS_DN128692_c0_g1	No hits	UniRef90_UPI00098E541E uncharacterized protein At3g06530 n=1 Tax=Asparagus officinalis TaxID=4686 RepID=UPI00098E541E	7e-97	1.10986	2.49635	0.204175	0.508158	0.85193	0.126453
AS_DN128703_c0_g1	No hits	UniRef90_UPI00098E5A1E probable serine/threonine-protein kinase mps1 n=1 Tax=Asparagus officinalis TaxID=4686 RepID=UPI00098E5A1E	4e-114	1.8815	3.08418	2.16729	0.502868	0.668608	0.547802
AS_DN128705_c0_g1	No hits			0.531747	0.74738	0.220453	0.584062	0.764466	0.272879
AS_DN128714_c0_g1	No hits			0	0	2.10954	0	0	1
AS_DN128746_c0_g1	Delta-1-pyrroline-5-carboxylate synthase B			0	0	2.74484	0	0	1
AS_DN12876_c0_g1	No hits	UniRef90_UPI00098E6390 histone-lysine N-methyltransferase ATXR3-like isoform X1 n=3 Tax=Asparagus officinalis TaxID=4686 RepID=UPI00098E6390	2e-20	2.7508	3.52493	2.48994	0.559198	0.638567	0.528706
AS_DN128768_c0_g1	No hits			1.36469	1.23167	1.07688	0.621235	0.579442	0.527555
AS_DN128770_c0_g1	No hits	UniRef90_Q0UDS4 Uncharacterized protein n=19 Tax=Pleosporales TaxID=92860 RepID=Q0UDS4_PHANO	7e-62	0	0	1.72408	0	0	1
AS_DN128780_c0_g1	No hits	UniRef90_UPI000579E0D0 probable protein arginine N-methyltransferase 3 isoform X1 n=2 Tax=Elaeis guineensis var. tenera TaxID=51953 RepID=UPI000579E0D0	8e-57	1.2193	1.12891	0.36834	0.697894	0.661493	0.274537
AS_DN128785_c0_g1	Retrovirus-related Pol polyprotein from transposon TNT 1-94			1.89773	0.966442	0.549443	0.797228	0.506714	0.328127
AS_DN128794_c0_g1	No hits			0.318599	1.17512	1.22325	0.240841	0.676697	0.695756
AS_DN1288_c0_g1	Aluminum-activated malate transporter 12			0.469771	0.673167	1.26024	0.370872	0.495693	0.78533
AS_DN128800_c0_g1	No hits			1.22564	1.09985	0.716866	0.657059	0.609281	0.443903
AS_DN128808_c0_g1	Heavy metal-associated domain			0	0	3.04016	0	0	1
AS_DN128814_c0_g1	No hits	UniRef90_F2E4U2 Predicted protein n=1 Tax=Hordeum vulgare subsp. vulgare TaxID=112509 RepID=F2E4U2_HORVV	4e-138	0.0247875	0	2.20884	0.0209963	0	0.99978
AS_DN128851_c0_g1	No hits			2.98411	1.12478	1.5945	0.751017	0.409472	0.517983
AS_DN128866_c0_g1	Ankyrin repeat-containing protein (Fragment)			0	0	1.77387	0	0	1
AS_DN128870_c0_g1	No hits	UniRef90_UPI00098E25A8 transcription factor bHLH49-like n=1 Tax=Asparagus officinalis TaxID=4686 RepID=UPI00098E25A8	2e-51	1.7291	0.0315139	0.498714	0.927131	0.0286528	0.37364
AS_DN128873_c0_g1	Zinc finger A20 and AN1 domain-containing stress-associated protein 7			0	0	2.31055	0	0	1
AS_DN128877_c0_g1	No hits	UniRef90_UPI00098DE9C9 WAT1-related protein At4g01440-like n=1 Tax=Asparagus officinalis TaxID=4686 RepID=UPI00098DE9C9	3e-58	0.118412	0.93401	0.76052	0.12774	0.7529	0.645619
AS_DN128881_c0_g1	No hits	UniRef90_UPI00098DE55A LOW QUALITY PROTEIN: importin-13 n=1 Tax=Asparagus officinalis TaxID=4686 RepID=UPI00098DE55A	9e-172	1.488	0.963821	0.991701	0.686863	0.508577	0.5192
AS_DN128882_c0_g1	Pleckstriny domain-containing protein, putative, expressed			0.90679	1.44887	1.37115	0.46053	0.63906	0.616048
AS_DN128885_c0_g1	Serine/threonine-protein phosphatase 4 catalytic subunit			0	0	1.98637	0	0	1
AS_DN128889_c0_g1	Ap2-like ethylene-responsive transcription factor ant-like protein			1.7428	1.78356	0.700946	0.658436	0.66806	0.346638
AS_DN12892_c0_g1	No hits			1.56271	3.75581	2.28234	0.432708	0.717005	0.546505
AS_DN128930_c0_g1	No hits			0	0	2.1314	0	0	1
AS_DN128956_c0_g1	No hits			0.905973	0.907672	0.556489	0.635861	0.63674	0.436169
AS_DN128957_c0_g1	putative disease resistance protein RGA3			0.994086	1.14545	0.194433	0.660888	0.730947	0.170129
AS_DN128964_c0_g1	No hits			0.517173	0.373804	0.889937	0.505574	0.38518	0.772031
AS_DN128972_c0_g1	No hits	UniRef90_A0A061EWE5 Uncharacterized protein n=1 Tax=Theobroma cacao TaxID=3641 RepID=A0A061EWE5_THECC	8e-26	0.097162	1.29249	0.558706	0.0980754	0.877491	0.469458
AS_DN128983_c0_g1	No hits			0.14112	2.38202	0.455896	0.102983	0.950542	0.293026
AS_DN128985_c0_g1	No hits	UniRef90_A0A2H3YC29 FT-interacting protein 1 n=2 Tax=Arecaceae TaxID=4710 RepID=A0A2H3YC29_PHODC	2e-16	0.475437	0.163476	1.34975	0.409073	0.159244	0.898499
AS_DN128996_c0_g1	No hits	UniRef90_UPI00098E0C12 uncharacterized protein LOC109846011 n=1 Tax=Asparagus officinalis TaxID=4686 RepID=UPI00098E0C12	2e-112	2.39696	0.558357	0.318302	0.919534	0.333585	0.207795
AS_DN129013_c0_g1	non-specific lipid transfer protein GPI-anchored 1			0.931742	0.958403	0.804404	0.592801	0.605141	0.531405
AS_DN129019_c0_g1	No hits			1.13984	0.913116	0.17965	0.750715	0.640191	0.163042
AS_DN129023_c0_g1	No hits	UniRef90_UPI00098E4B29 kinesin-like protein KIN-12B n=1 Tax=Asparagus officinalis TaxID=4686 RepID=UPI00098E4B29	1e-108	0.434083	1.17992	0.633164	0.36458	0.788054	0.496036
AS_DN129025_c0_g1	No hits	UniRef90_UPI00098E19B8 sacsin n=1 Tax=Asparagus officinalis TaxID=4686 RepID=UPI00098E19B8	0.0	0.473485	0.607813	0.0489473	0.630442	0.772336	0.0777209
AS_DN129028_c0_g1	No hits	UniRef90_A0A2H3ZWL0 LOW QUALITY PROTEIN: pentatricopeptide repeat-containing protein At5g65560-like n=1 Tax=Phoenix dactylifera TaxID=42345 RepID=A0A2H3ZWL0_PHODC	2e-47	0.889434	1.44284	0.216523	0.571164	0.801759	0.175939
AS_DN129032_c0_g1	No hits	UniRef90_UPI00098E3EFF pentatricopeptide repeat-containing protein At5g03800 n=1 Tax=Asparagus officinalis TaxID=4686 RepID=UPI00098E3EFF	2e-14	0.61471	0.390275	0.563654	0.653263	0.449231	0.609458
AS_DN129033_c0_g1	Aldo/keto reductase			0	0	1.32109	0	0	1
AS_DN129041_c0_g1	No hits	UniRef90_UPI00098E1D93 elongator complex protein 1 n=1 Tax=Asparagus officinalis TaxID=4686 RepID=UPI00098E1D93	1e-59	0.376126	0.726445	0.106676	0.498379	0.852399	0.158223
AS_DN129044_c0_g1	AP-2 complex subunit beta-1, putative			0	0	1.72266	0	0	1
AS_DN129077_c0_g1	No hits			0	0	1.30704	0	0	1
AS_DN129080_c0_g1	No hits			0	0	1.0761	0	0	1
AS_DN129081_c0_g1	No hits	UniRef90_UPI00098E0B9E diacylglycerol kinase 4-like n=1 Tax=Asparagus officinalis TaxID=4686 RepID=UPI00098E0B9E	1e-53	0.434106	0.709443	0.582606	0.454885	0.676467	0.579199
AS_DN129093_c0_g1	No hits	UniRef90_UPI00098DF578 condensin-2 complex subunit D3 n=1 Tax=Asparagus officinalis TaxID=4686 RepID=UPI00098DF578	3e-103	0.550228	0.993268	0.321349	0.507703	0.798813	0.322701
AS_DN129096_c0_g1	No hits			0	0	1.12948	0	0	1
AS_DN1291_c0_g1	No hits	UniRef90_A0A0A9PY69 Uncharacterized protein n=1 Tax=Arundo donax TaxID=35708 RepID=A0A0A9PY69_ARUDO	2e-22	0	0	2.44247	0	0	1
AS_DN129105_c0_g1	Vesicle-fusing ATPase 1			0	0	1.10835	0	0	1
AS_DN129117_c0_g1	Pentatricopeptide repeat protein (Fragment)			1.74463	0.946675	0.693246	0.765309	0.504919	0.399197
AS_DN129123_c0_g1	No hits	UniRef90_A0A1R3L655 Uncharacterized protein n=1 Tax=Asparagus officinalis TaxID=4686 RepID=A0A1R3L655_ASPOF	8e-51	0.769654	0.55996	0.163942	0.772061	0.601461	0.205346
AS_DN12914_c0_g1	No hits	UniRef90_UPI00098E1B37 uncharacterized protein LOC109846550 n=1 Tax=Asparagus officinalis TaxID=4686 RepID=UPI00098E1B37	5e-107	0.210345	1.4469	1.55506	0.145685	0.682863	0.715873
AS_DN129143_c0_g1	No hits			0	0	1.76129	0	0	1
AS_DN129144_c0_g1	No hits			1.27834	0.379136	2.19795	0.563843	0.220112	0.79601
AS_DN129154_c0_g1	Polygalacturonase inhibitor			0.298003	0.338996	1.56689	0.255527	0.285987	0.923535
AS_DN129155_c0_g1	No hits	UniRef90_K3Z335 Uncharacterized protein n=4 Tax=Setaria italica TaxID=4555 RepID=K3Z335_SETIT	8e-65	0	0	1.75364	0	0	1
AS_DN129159_c0_g1	No hits			4.30021	5.7922	1.85617	0.606835	0.697084	0.38187
AS_DN129166_c0_g1	No hits	UniRef90_UPI00098E60DC uncharacterized protein LOC109849974 isoform X1 n=2 Tax=Asparagus officinalis TaxID=4686 RepID=UPI00098E60DC	6e-21	2.21063	7.15586	1.70451	0.448801	0.807492	0.382798
AS_DN129173_c0_g1	No hits			0.341063	4.3125	0.142598	0.172536	0.98188	0.0783737
AS_DN129179_c0_g1	No hits	UniRef90_UPI0009E5A58B RNA pseudouridine synthase 6, chloroplastic n=1 Tax=Phalaenopsis equestris TaxID=78828 RepID=UPI0009E5A58B	2e-72	2.21349	1.01478	0.260182	0.845353	0.507281	0.167466
AS_DN129199_c0_g1	No hits			0	0	1.3318	0	0	1
AS_DN1292_c0_g1	No hits			0.703912	0.894007	0.463042	0.582604	0.698231	0.415988
AS_DN129200_c0_g1	No hits			0	0	1.65323	0	0	1
AS_DN129211_c0_g1	No hits	UniRef90_A0A199V843 Putative disease resistance protein n=1 Tax=Ananas comosus TaxID=4615 RepID=A0A199V843_ANACO	1e-45	0.347922	1.01887	0.266292	0.373661	0.879245	0.295476
AS_DN129224_c0_g1	Molecular chaperone protein (Fragment)			0	0	2.28477	0	0	1
AS_DN129226_c0_g1	No hits	UniRef90_UPI00098E73AF DNA ligase 1 n=1 Tax=Asparagus officinalis TaxID=4686 RepID=UPI00098E73AF	4e-48	6.93071	11.4373	7.43516	0.531325	0.646779	0.547148
AS_DN129230_c0_g1	GDP-mannose 3,5-epimerase 1 (Fragment)			0	0	1.94752	0	0	1
AS_DN129231_c0_g1	No hits	UniRef90_UPI00098DF2A1 cyclin-D5-2-like n=1 Tax=Asparagus officinalis TaxID=4686 RepID=UPI00098DF2A1	1e-48	0.426676	2.55356	1.43807	0.223484	0.797434	0.560494
AS_DN129235_c0_g1	Retrovirus-related Pol polyprotein from transposon TNT 1-94 (Fragment)			0.192006	0.869151	0.923461	0.19051	0.678449	0.709516
AS_DN129236_c0_g1	No hits	UniRef90_A0A2P6SFE5 Putative RNA-directed DNA polymerase n=1 Tax=Rosa chinensis TaxID=74649 RepID=A0A2P6SFE5_ROSCH	2e-83	0.573621	0.974118	0.392291	0.514127	0.771251	0.375294
AS_DN129246_c0_g1	Citrate synthase			0	0	1.13122	0	0	1
AS_DN129250_c0_g1	No hits			0.839353	2.00997	2.837	0.330801	0.598149	0.729923
AS_DN129251_c0_g1	Putative LRR receptor-like serine/threonine-protein kinase At2g16250 (Fragment)			1.51426	1.10326	0.40492	0.748215	0.603366	0.275905
AS_DN129268_c0_g1	No hits			0.290959	1.18179	0.706816	0.260695	0.796367	0.545745
AS_DN129278_c0_g1	No hits	UniRef90_UPI00098E1E97 LOW QUALITY PROTEIN: BTB/POZ domain-containing protein At1g67900-like n=1 Tax=Asparagus officinalis TaxID=4686 RepID=UPI00098E1E97	2e-53	0.936945	1.95084	1.82136	0.403552	0.660522	0.633132
AS_DN129280_c0_g1	No hits			0.360784	0.515383	0.837228	0.385782	0.520538	0.761717
AS_DN129285_c0_g1	Pentatricopeptide repeat-containing protein (Fragment)			1.65757	0.471967	0.293456	0.90323	0.357257	0.237788
AS_DN129287_c0_g1	DNA polymerase alpha subunit B family protein, expressed			0.820344	1.21162	1.11722	0.480919	0.63723	0.602209
AS_DN129293_c0_g1	No hits			1.78226	2.82587	1.19164	0.549861	0.721022	0.421639
AS_DN129296_c0_g1	No hits	UniRef90_UPI00098E34A6 ATP-dependent DNA helicase Q-like SIM isoform X1 n=2 Tax=Asparagus officinalis TaxID=4686 RepID=UPI00098E34A6	3e-82	0.543054	1.22944	0.430862	0.442866	0.818574	0.365796
AS_DN129298_c0_g1	No hits			0.592278	0.463745	1.2423	0.462034	0.378433	0.802068
AS_DN12930_c0_g1	No hits			3.44927	0	0.0699223	0.998977	0	0.0452302
AS_DN129308_c0_g1	Putative RNA binding protein (Fragment)			0.0428873	0	2.32742	0.034909	0	0.99939
AS_DN129312_c0_g1	No hits	UniRef90_A0A2H3X7Y2 MDIS1-interacting receptor like kinase 2-like n=1 Tax=Phoenix dactylifera TaxID=42345 RepID=A0A2H3X7Y2_PHODC	4e-55	2.9979	0	0.160705	0.994267	0	0.106925
AS_DN129331_c0_g1	No hits			1.77584	3.23346	1.60153	0.508019	0.718038	0.47575
AS_DN129339_c0_g1	No hits	UniRef90_UPI00098E0B08 E3 SUMO-protein ligase RanBP2 n=1 Tax=Asparagus officinalis TaxID=4686 RepID=UPI00098E0B08	2e-27	0.861869	0.763973	0.287161	0.707337	0.645873	0.287266
AS_DN129343_c0_g1	No hits			0.560122	1.55845	0.548856	0.394398	0.833023	0.387972
AS_DN129348_c0_g1	Tyrosine 3-monooxygenase/tryptophan 5-monooxygenase activation protein zeta			0	0	5.0729	0	0	1
AS_DN129352_c0_g1	Alanine--glyoxylate aminotransferase 2 like 2, mitochondrial			0.0213051	1.65622	0.863383	0.0181968	0.843237	0.537234
AS_DN129361_c0_g1	No hits			1.23309	3.68685	2.36679	0.378492	0.72777	0.571922
AS_DN129377_c0_g1	No hits			0.190557	1.08729	0.5043	0.202945	0.856206	0.475104
AS_DN129406_c0_g1	No hits			0.531844	1.97125	1.0658	0.309874	0.791253	0.527159
AS_DN129415_c0_g1	No hits	UniRef90_UPI00098E104E kinesin-like protein KIN-14I n=1 Tax=Asparagus officinalis TaxID=4686 RepID=UPI00098E104E	7e-62	0.302082	2.31424	0.231198	0.212111	0.962848	0.167131
AS_DN129417_c0_g1	No hits			0	0	1.55999	0	0	1
AS_DN129440_c0_g1	Methyltransferase			1.38291	0.809771	0.410223	0.784847	0.536172	0.310701
AS_DN129443_c0_g1	tRNA (Guanine(26)-N(2))-dimethyltransferase			1.1168	1.07607	0.61338	0.651535	0.634657	0.415586
AS_DN129446_c0_g1	No hits	UniRef90_UPI00098DF125 pentatricopeptide repeat-containing protein At5g19020, mitochondrial n=1 Tax=Asparagus officinalis TaxID=4686 RepID=UPI00098DF125	6e-67	0.725921	0.482386	0.161792	0.791618	0.570987	0.217519
AS_DN129470_c0_g1	No hits			1.67813	0.530344	0.34438	0.884991	0.382246	0.265854
AS_DN129471_c0_g1	No hits			0.386263	0.308781	1.97155	0.279534	0.230309	0.932104
AS_DN129472_c0_g1	Pentatricopeptide repeat-containing protein, mitochondrial			0.761498	0.818959	0.815593	0.556733	0.588298	0.586476
AS_DN129478_c0_g1	No hits	UniRef90_K3YT48 Uncharacterized protein n=2 Tax=Setaria italica TaxID=4555 RepID=K3YT48_SETIT	3e-52	0	0	4.37822	0	0	1
AS_DN129504_c0_g1	No hits	UniRef90_UPI00098E083C uncharacterized protein LOC109843482 isoform X1 n=2 Tax=Asparagus officinalis TaxID=4686 RepID=UPI00098E083C	6e-75	0.25249	1.42053	0.157869	0.243676	0.956792	0.158654
AS_DN129524_c0_g1	No hits	UniRef90_K3ZQ36 Uncharacterized protein n=1 Tax=Setaria italica TaxID=4555 RepID=K3ZQ36_SETIT	6e-114	0	0	1.94949	0	0	1
AS_DN129534_c0_g1	No hits			0.150367	0.282709	2.24446	0.115662	0.205573	0.971783
AS_DN129578_c0_g1	No hits	UniRef90_A0A0A9DUY7 Uncharacterized protein n=1 Tax=Arundo donax TaxID=35708 RepID=A0A0A9DUY7_ARUDO	2e-94	0	0	1.96081	0	0	1
AS_DN129601_c0_g1	26S protease regulatory subunit 3 (Fragment)			0	0	4.23035	0	0	1
AS_DN129609_c0_g1	Nucleic acid binding protein (Fragment)			0	0	2.27396	0	0	1
AS_DN129612_c0_g1	No hits	UniRef90_A0A2H3Y352 probable apyrase 6 isoform X1 n=5 Tax=Arecaceae TaxID=4710 RepID=A0A2H3Y352_PHODC	1e-93	0.401871	0.999633	0.578268	0.377081	0.773526	0.50938
AS_DN129613_c0_g1	Nucleoside-diphosphate-sugar epimerase			0.0124583	0	4.75466	0.00707485	0	0.999975
AS_DN129616_c0_g1	No hits	UniRef90_A0A199UHX5 Putative disease resistance RPP13-like protein 1 n=1 Tax=Ananas comosus TaxID=4615 RepID=A0A199UHX5_ANACO	5e-25	0.6526	0	0	1	0	0
AS_DN129620_c0_g1	Tyrosine-protein phosphatase			0.984001	1.50918	0.882118	0.52306	0.702354	0.482812
AS_DN129629_c0_g1	No hits	UniRef90_A0A0D2VAZ2 Uncharacterized protein n=2 Tax=Gossypium raimondii TaxID=29730 RepID=A0A0D2VAZ2_GOSRA	6e-108	5.08597	1.90207	1.14713	0.809232	0.477399	0.342395
AS_DN129640_c0_g1	No hits			1.17377	3.94638	1.5933	0.385035	0.792749	0.472544
AS_DN129641_c0_g1	No hits			0.383143	0.294447	0.87708	0.430243	0.342333	0.835284
AS_DN129642_c0_g1	No hits	UniRef90_Q5AWS6 Cell division control protein 48 n=12 Tax=Aspergillaceae TaxID=1131492 RepID=CDC48_EMENI	4e-42	0	0	2.18648	0	0	1
AS_DN129643_c0_g1	No hits	UniRef90_A0A2I0AE78 Paired amphipathic helix protein Sin3-like 4 n=1 Tax=Apostasia shenzhenica TaxID=1088818 RepID=A0A2I0AE78_9ASPA	2e-12	0.313115	1.20184	0.64366	0.280347	0.812315	0.51142
AS_DN129654_c0_g1	No hits	UniRef90_UPI00098E323D cyclin-D5-1-like n=1 Tax=Asparagus officinalis TaxID=4686 RepID=UPI00098E323D	4e-38	1.06437	1.66368	1.06162	0.511426	0.691266	0.510485
AS_DN129656_c0_g1	Nucleolar pre-ribosomal-associated protein 1 (Fragment)			0.36539	0.851566	0.236866	0.431194	0.852905	0.294322
AS_DN129666_c0_g1	No hits			0	0	1.10567	0	0	1
AS_DN12967_c0_g1	No hits			0.192954	0.255786	2.85672	0.127829	0.165018	0.977972
AS_DN129671_c0_g1	No hits			0	0	1.29109	0	0	1
AS_DN129676_c0_g1	No hits	UniRef90_A0A199VL30 Uncharacterized protein (Fragment) n=1 Tax=Ananas comosus TaxID=4615 RepID=A0A199VL30_ANACO	1e-30	0.727798	1.62709	0.597886	0.453879	0.801668	0.389001
AS_DN129693_c0_g1	Equilibrative nucleotide transporter 3			2.82721	2.05934	0.918877	0.719826	0.599723	0.349547
AS_DN129698_c0_g1	Serine/threonine protein kinase 3			0	0	1.9455	0	0	1
AS_DN1297_c1_g1	No hits	UniRef90_UPI00098E2B32 LOW QUALITY PROTEIN: interaptin n=1 Tax=Asparagus officinalis TaxID=4686 RepID=UPI00098E2B32	8e-100	0.326975	0.820877	1.336	0.262773	0.556677	0.788074
AS_DN12970_c0_g1	No hits			1.7384	2.53816	1.34534	0.551364	0.691608	0.466558
AS_DN129707_c0_g1	No hits	UniRef90_A0A2I0AS77 Uncharacterized protein n=1 Tax=Apostasia shenzhenica TaxID=1088818 RepID=A0A2I0AS77_9ASPA	5e-38	0.049303	0.496281	2.06231	0.0404257	0.338503	0.940097
AS_DN129709_c0_g1	Non-specific lipid-transfer protein 1			0.427307	1.68893	0.848625	0.292208	0.812377	0.504637
AS_DN129712_c0_g1	Pentatricopeptide repeat-containing protein (Fragment)			0.288209	0.759253	2.37167	0.185671	0.414146	0.891072
AS_DN129713_c0_g1	Leucoanthocyanidin dioxygenase			0	0	2.50529	0	0	1
AS_DN129719_c0_g1	Triglyceride lipase-cholesterol esterase			0	0	2.05192	0	0	1
AS_DN129733_c0_g1	No hits			0.241197	1.8886	0.802176	0.175328	0.860728	0.47792
AS_DN129734_c0_g1	No hits	UniRef90_UPI00098E30B2 myosin-1-like n=1 Tax=Asparagus officinalis TaxID=4686 RepID=UPI00098E30B2	2e-31	1.47216	0.644317	1.12711	0.70758	0.388798	0.590057
AS_DN129739_c0_g1	Putative proton-dependent oligopeptide or low-affinity nitrate transporter (Fragment)			3.95821	0.146436	0.022017	0.996286	0.0850385	0.0135519
AS_DN129748_c0_g1	No hits	UniRef90_A0A199VLI7 Pentatricopeptide repeat-containing protein, chloroplastic n=2 Tax=Ananas comosus TaxID=4615 RepID=A0A199VLI7_ANACO	1e-92	1.39561	0.482583	0.253939	0.887265	0.399929	0.22982
AS_DN129749_c0_g1	No hits	UniRef90_A0A2P6NVM6 Uncharacterized protein n=1 Tax=Planoprotostelium fungivorum TaxID=1890364 RepID=A0A2P6NVM6_9MYCE	2e-37	0	0	1.37181	0	0	1
AS_DN12975_c0_g1	No hits			4.26445	2.57431	1.70582	0.716619	0.549562	0.429462
AS_DN129757_c0_g1	No hits	UniRef90_UPI00098DFE58 uncharacterized protein LOC109825362 n=1 Tax=Asparagus officinalis TaxID=4686 RepID=UPI00098DFE58	1e-42	7.29658	5.32363	4.27091	0.648619	0.565374	0.509554
AS_DN129783_c0_g1	Protein disulfide-isomerase like 2-1			0	0	2.16397	0	0	1
AS_DN129788_c0_g1	Pentatricopeptide repeat-containing protein (Fragment)			0.93438	0.507131	0.373633	0.786147	0.488769	0.378257
AS_DN129794_c0_g1	No hits	UniRef90_A0A1E5USH2 Uncharacterized protein n=2 Tax=Paniceae TaxID=147428 RepID=A0A1E5USH2_9POAL	2e-23	0	0	2.08298	0	0	1
AS_DN129799_c0_g1	No hits			0.0466373	0	0.074946	0.533474	0	0.845816
AS_DN129806_c0_g1	No hits	UniRef90_A0A1R3L693 Uncharacterized protein n=1 Tax=Asparagus officinalis TaxID=4686 RepID=A0A1R3L693_ASPOF	2e-43	1.57288	1.4649	0.988688	0.640116	0.611073	0.465663
AS_DN129809_c0_g1	No hits	UniRef90_UPI00098E1B72 E3 ubiquitin-protein ligase RGLG4-like isoform X1 n=1 Tax=Asparagus officinalis TaxID=4686 RepID=UPI00098E1B72	2e-34	1.51614	0.688801	0.240736	0.852133	0.483929	0.199202
AS_DN12981_c0_g1	No hits	UniRef90_A0A2H3YTD3 protein spotted leaf 11-like n=1 Tax=Phoenix dactylifera TaxID=42345 RepID=A0A2H3YTD3_PHODC	8e-37	0.943361	3.46819	0.986736	0.374139	0.842962	0.386569
AS_DN129842_c0_g1	No hits			0.827315	1.00456	0.675622	0.5713	0.659035	0.489172
AS_DN129849_c0_g1	No hits	UniRef90_UPI00098E31D5 probable GTP diphosphokinase CRSH1, chloroplastic isoform X2 n=1 Tax=Asparagus officinalis TaxID=4686 RepID=UPI00098E31D5	2e-45	0.433785	0.12715	2.19742	0.29467	0.0978855	0.950573
AS_DN129856_c0_g1	UDP-N-acetylmuramate--L-alanine ligase			0	0	2.0511	0	0	1
AS_DN129873_c0_g1	No hits	UniRef90_A0A1R3L6L7 Uncharacterized protein n=5 Tax=Asparagus officinalis TaxID=4686 RepID=A0A1R3L6L7_ASPOF	7e-50	0.305423	0.139543	1.6924	0.257775	0.126338	0.95791
AS_DN129882_c0_g1	Dihydrodipicolinate synthase			0.0687854	0.0706905	18.4959	0.0223852	0.0229845	0.999485
AS_DN129898_c0_g1	No hits	UniRef90_K3YQN2 Uncharacterized protein n=2 Tax=Paniceae TaxID=147428 RepID=K3YQN2_SETIT	4e-59	0	0	1.01056	0	0	1
AS_DN129930_c0_g1	No hits	UniRef90_UPI00098E6281 SNF1-related protein kinase regulatory subunit gamma-1-like n=1 Tax=Asparagus officinalis TaxID=4686 RepID=UPI00098E6281	1e-50	0.471926	1.92844	0.855897	0.297689	0.827421	0.476189
AS_DN129936_c0_g1	No hits			1.79238	1.87305	1.20153	0.614665	0.631713	0.472361
AS_DN129938_c0_g1	No hits			1.62238	1.77823	0.784748	0.63444	0.672433	0.381209
AS_DN129940_c0_g1	DUF538 domain-containing protein			0.0821083	1.7415	0.874762	0.0662607	0.846826	0.527727
AS_DN129963_c0_g1	No hits	UniRef90_UPI00098E3F2A tRNA (guanine(37)-N1)-methyltransferase 1 n=1 Tax=Asparagus officinalis TaxID=4686 RepID=UPI00098E3F2A	3e-16	2.00814	2.08666	0.52505	0.675093	0.690888	0.258696
AS_DN129971_c0_g1	No hits	UniRef90_UPI00098DEA5C uncharacterized protein LOC109849183 n=1 Tax=Asparagus officinalis TaxID=4686 RepID=UPI00098DEA5C	9e-47	0.0940985	0.379462	1.23447	0.103294	0.369496	0.923474
AS_DN129973_c0_g1	No hits	UniRef90_M0U0J3 Uncharacterized protein n=2 Tax=Musa acuminata subsp. malaccensis TaxID=214687 RepID=M0U0J3_MUSAM	2e-28	0.263038	1.75492	1.35718	0.173252	0.751849	0.636166
AS_DN129986_c0_g1	No hits			1.21107	1.47458	1.00289	0.570709	0.651694	0.499585
AS_DN12999_c0_g1	No hits			0.451319	1.46947	0.148089	0.377212	0.915506	0.139856
AS_DN129999_c0_g1	No hits			0.360075	2.05531	0.681858	0.242203	0.879597	0.409446
AS_DN130004_c0_g1	No hits	UniRef90_A0A1D6NT89 Serine threonine kinase n=1 Tax=Zea mays TaxID=4577 RepID=A0A1D6NT89_MAIZE	7e-13	1.02359	0.416029	0.159461	0.88127	0.434908	0.184981
AS_DN130005_c0_g1	No hits	UniRef90_UPI00098E0E54 GDSL esterase/lipase At5g37690 n=1 Tax=Asparagus officinalis TaxID=4686 RepID=UPI00098E0E54	9e-109	0.28689	1.62555	0.91201	0.212001	0.811337	0.544782
AS_DN130016_c0_g1	No hits			0	0	0.939581	0	0	1
AS_DN130019_c0_g1	No hits	UniRef90_Q8T5T6 T-complex protein 1 subunit delta (Fragment) n=1 Tax=Physarum polycephalum TaxID=5791 RepID=Q8T5T6_PHYPO	6e-57	0	0	1.47664	0	0	1
AS_DN130021_c0_g1	No hits	UniRef90_UPI00098E25EC uncharacterized protein LOC109851270 n=1 Tax=Asparagus officinalis TaxID=4686 RepID=UPI00098E25EC	8e-28	1.07914	1.26018	0.784243	0.590604	0.657972	0.467184
AS_DN130058_c0_g1	No hits	UniRef90_UPI00098E0BD3 GBF-interacting protein 1-like n=1 Tax=Asparagus officinalis TaxID=4686 RepID=UPI00098E0BD3	2e-48	1.6104	1.80855	0.252643	0.672151	0.723404	0.157796
AS_DN130059_c0_g1	No hits	UniRef90_A0A2I0AQZ7 F-box protein SKIP23 n=1 Tax=Apostasia shenzhenica TaxID=1088818 RepID=A0A2I0AQZ7_9ASPA	4e-31	1.04423	0.437931	0.822118	0.71389	0.36263	0.59905
AS_DN130081_c0_g1	ribosomal RNA large subunit methyltransferase I-like			1.78848	0.909114	0.73158	0.770544	0.485876	0.412537
AS_DN130083_c0_g1	Photosystem II reaction center W protein chloroplastic			6.77248	0	0	1	0	0
AS_DN130105_c0_g1	BTB/POZ domain-containing protein At3g22104-like isoform X3			0.0621765	0.203858	1.47481	0.0650753	0.200157	0.9776
AS_DN130106_c0_g1	No hits	UniRef90_B4FLJ6 DNA binding protein n=1 Tax=Zea mays TaxID=4577 RepID=B4FLJ6_MAIZE	9e-65	0	0	1.94188	0	0	1
AS_DN130125_c0_g1	No hits	UniRef90_A0A2H3XED3 Hexosyltransferase n=5 Tax=Arecaceae TaxID=4710 RepID=A0A2H3XED3_PHODC	4e-17	3.70266	7.03817	2.92585	0.527574	0.710258	0.466047
AS_DN130126_c0_g1	recQ-mediated genome instability protein 1 isoform X4			0.630447	1.15069	0.322214	0.51432	0.805682	0.293857
AS_DN13013_c0_g1	No hits			0.922768	0.667604	0.370266	0.736404	0.576029	0.354823
AS_DN130131_c0_g1	No hits			0.505825	2.07536	1.41827	0.275389	0.755794	0.594085
AS_DN130145_c0_g1	No hits			0.0360857	0.98046	0.974825	0.0367351	0.708104	0.705152
AS_DN130170_c0_g1	No hits			0	0	1.73333	0	0	1
AS_DN130178_c0_g1	Fasciclin domain-containing protein (Fragment)			1.75671	7.93808	2.78694	0.367859	0.794574	0.483044
AS_DN130192_c0_g1	No hits	UniRef90_UPI00098E45D4 pentatricopeptide repeat-containing protein At3g53700, chloroplastic-like isoform X2 n=1 Tax=Asparagus officinalis TaxID=4686 RepID=UPI00098E45D4	7e-21	0.714695	1.74589	0.114608	0.468836	0.878233	0.0943376
AS_DN130193_c0_g1	No hits			0.55785	2.03072	1.05636	0.317808	0.794904	0.516842
AS_DN130203_c0_g1	No hits	UniRef90_UPI00098E1AE3 putative methylesterase 11, chloroplastic n=1 Tax=Asparagus officinalis TaxID=4686 RepID=UPI00098E1AE3	2e-31	1.02066	0.994682	1.53295	0.51923	0.509679	0.686023
AS_DN130205_c0_g1	No hits			1.28876	1.69074	1.02069	0.563368	0.673459	0.478613
AS_DN130215_c0_g1	No hits	UniRef90_UPI00098E7358 integrin-linked protein kinase homolog pat-4-like n=1 Tax=Asparagus officinalis TaxID=4686 RepID=UPI00098E7358	3e-53	0.551063	0.76945	0.490133	0.533304	0.693351	0.484613
AS_DN130265_c0_g1	No hits			0.816738	0.0273624	0.0403336	0.9968	0.0450694	0.0660169
AS_DN130274_c0_g1	SCAR-like protein 1			1.27846	1.70888	0.398837	0.616565	0.74612	0.2513
AS_DN130293_c0_g1	No hits			0.368687	1.59051	0.352501	0.299832	0.909333	0.288467
AS_DN130294_c0_g1	RING-type E3 ubiquitin transferase			0	0	2.30923	0	0	1
AS_DN130295_c0_g1	No hits			0.667833	4.56863	4.03316	0.212	0.711667	0.669766
AS_DN130296_c0_g1	No hits			0	0	1.41456	0	0	1
AS_DN130298_c0_g1	No hits			0	0	0.829844	0	0	1
AS_DN130304_c0_g1	No hits	UniRef90_UPI00098E00BE uncharacterized protein LOC109829931 isoform X1 n=2 Tax=Asparagus officinalis TaxID=4686 RepID=UPI00098E00BE	1e-11	1.01926	2.54094	0.524698	0.466374	0.839127	0.279929
AS_DN130312_c0_g1	No hits	UniRef90_M0SJX3 Uncharacterized protein n=1 Tax=Musa acuminata subsp. malaccensis TaxID=214687 RepID=M0SJX3_MUSAM	1e-133	1.16743	0.655913	0.13079	0.830351	0.541394	0.131944
AS_DN130317_c0_g1	No hits			0	0	2.51921	0	0	1
AS_DN130321_c0_g1	No hits	UniRef90_UPI00098DE5C4 E3 ubiquitin-protein ligase listerin isoform X1 n=2 Tax=Asparagus officinalis TaxID=4686 RepID=UPI00098DE5C4	3e-91	0.310033	1.46984	0.075811	0.285333	0.955313	0.0772097
AS_DN130339_c0_g1	Rubber elongation factor			0	0	4.99233	0	0	1
AS_DN130348_c0_g1	No hits			1.81838	0.905811	1.68399	0.660055	0.410818	0.628932
AS_DN130352_c0_g1	No hits			2.53668	1.55702	0.577186	0.770943	0.572988	0.278085
AS_DN130359_c0_g1	No hits			0	0	1.65102	0	0	1
AS_DN130366_c0_g1	rust resistance kinase Lr10-like			0	1.22304	1.60497	0	0.640669	0.767817
AS_DN130372_c0_g1	No hits			0	0	1.41148	0	0	1
AS_DN130376_c0_g1	No hits			0.591222	1.10402	1.50871	0.365507	0.585319	0.723745
AS_DN130382_c0_g1	Mitochondrial chaperone BCS1			1.7306	0.152096	0.0297983	0.989798	0.139508	0.0289326
AS_DN130397_c0_g1	No hits			7.9956	20.8119	13.2875	0.474871	0.666339	0.574883
AS_DN13040_c0_g1	No hits	UniRef90_UPI00098E419A transcription factor GTE4-like n=1 Tax=Asparagus officinalis TaxID=4686 RepID=UPI00098E419A	1e-13	2.87225	9.43507	2.57502	0.452393	0.783655	0.425706
AS_DN130418_c0_g1	No hits			1.31347	0.808052	0.402527	0.775858	0.547842	0.312912
AS_DN130428_c0_g1	No hits	UniRef90_UPI00098E7EDE midasin n=1 Tax=Asparagus officinalis TaxID=4686 RepID=UPI00098E7EDE	3e-57	0.424593	1.69081	0.175958	0.332718	0.930632	0.152388
AS_DN13044_c0_g1	Tryptophan synthase beta chain 2 chloroplastic-like (Fragment)			1.88701	1.4667	0.636413	0.717773	0.611251	0.333428
AS_DN130447_c0_g1	eukaryotic initiation factor 4A-I-like			0	0	2.15071	0	0	1
AS_DN130456_c0_g1	MYB transcription factor			0.0298058	0	2.50211	0.0234267	0	0.999726
AS_DN130463_c0_g1	G-type lectin S-receptor-like serine/threonine-protein kinase			1.40777	0.230894	0	0.973173	0.230076	0
AS_DN130472_c0_g1	No hits	UniRef90_UPI00098E45D4 pentatricopeptide repeat-containing protein At3g53700, chloroplastic-like isoform X2 n=1 Tax=Asparagus officinalis TaxID=4686 RepID=UPI00098E45D4	5e-76	0.292733	1.62554	0.482877	0.239125	0.898991	0.366926
AS_DN130475_c0_g1	No hits			0.652125	0.505936	0.914127	0.547395	0.446382	0.707885
AS_DN130484_c0_g1	No hits	UniRef90_A0A1J7IEK0 Uncharacterized protein n=1 Tax=Lupinus angustifolius TaxID=3871 RepID=A0A1J7IEK0_LUPAN	2e-13	1.13698	1.03051	0.356261	0.701696	0.654473	0.281579
AS_DN130487_c0_g1	No hits			0	0.0215321	1.17389	0	0.0274244	0.999624
AS_DN130491_c0_g1	Glucose-6-phosphate 1-dehydrogenase			0	0	2.49459	0	0	1
AS_DN130517_c0_g1	No hits			0.224375	0.805966	0.346408	0.292537	0.854203	0.429836
AS_DN13052_c0_g1	No hits	UniRef90_UPI00098E6B93 LOW QUALITY PROTEIN: transcription factor LHW-like n=1 Tax=Asparagus officinalis TaxID=4686 RepID=UPI00098E6B93	2e-33	0.467286	1.68653	0.311821	0.3504	0.903157	0.248046
AS_DN130528_c0_g1	No hits			4.59012	0.567941	0.66192	0.930316	0.243127	0.274594
AS_DN130538_c0_g1	No hits	UniRef90_UPI00098E86F9 histone-lysine N-methyltransferase ASHH2 isoform X1 n=1 Tax=Asparagus officinalis TaxID=4686 RepID=UPI00098E86F9	5e-20	1.63751	2.3316	0.602932	0.600139	0.744704	0.291974
AS_DN130541_c0_g1	5'-AMP-activated protein kinase subunit gamma-3, putative			0	0	1.66855	0	0	1
AS_DN130549_c1_g1	No hits	UniRef90_UPI00098E2234 uncharacterized protein LOC109820338 n=1 Tax=Asparagus officinalis TaxID=4686 RepID=UPI00098E2234	2e-49	0.0582567	1.33839	0.261929	0.0641574	0.962497	0.263598
AS_DN130553_c0_g1	Large subunit ribosomal protein L24e			0	0	2.78299	0	0	1
AS_DN130554_c0_g1	No hits			0.799261	0.944729	1.32136	0.480131	0.543683	0.688392
AS_DN130565_c0_g1	No hits			0.602133	0.501718	0.528522	0.625662	0.539743	0.563227
AS_DN130581_c0_g1	Eukaryotic peptide chain release factor subunit 1-1			0	0.0224398	1.38128	0	0.0255688	0.999673
AS_DN130584_c1_g1	No hits	UniRef90_A0A2H3Y740 protein CYPRO4-like n=2 Tax=Arecaceae TaxID=4710 RepID=A0A2H3Y740_PHODC	3e-51	0.518764	1.46797	1.12722	0.334531	0.723177	0.604239
AS_DN130597_c0_g1	No hits			2.78489	0.344834	0.212971	0.966471	0.215126	0.140193
AS_DN130645_c0_g1	No hits			0.829666	1.17145	0.669825	0.544929	0.699408	0.462472
AS_DN130650_c0_g1	No hits			0.431825	0.525564	1.35804	0.351453	0.413544	0.839918
AS_DN130651_c0_g1	Resistance protein (Fragment)			0.758397	0.278073	0.0341667	0.91573	0.39808	0.0545086
AS_DN130657_c0_g1	Glycosyltransferase			1.84553	0.0193506	0.012773	0.999758	0.0183229	0.0121339
AS_DN130661_c0_g1	No hits	UniRef90_A0A2H3Z6A7 DExH-box ATP-dependent RNA helicase DExH9 n=2 Tax=Arecaceae TaxID=4710 RepID=A0A2H3Z6A7_PHODC	9e-63	2.87207	3.89968	0.955561	0.617402	0.724749	0.305866
AS_DN130690_c0_g1	No hits			0.233462	1.36125	0.56759	0.211489	0.866007	0.453105
AS_DN130694_c1_g1	No hits	UniRef90_A0A0L0P312 Uncharacterized protein n=2 Tax=Candida auris TaxID=498019 RepID=A0A0L0P312_CANAR	3e-13	0	0	1.41558	0	0	1
AS_DN130704_c0_g1	Ribosomal protein L14			0	0	3.43776	0	0	1
AS_DN130729_c0_g1	No hits	UniRef90_UPI00098E3323 transcription termination factor MTEF18, mitochondrial-like n=1 Tax=Asparagus officinalis TaxID=4686 RepID=UPI00098E3323	2e-48	1.48308	0.775169	0.436153	0.801526	0.505764	0.318996
AS_DN130764_c0_g1	No hits			0	0	1.94105	0	0	1
AS_DN130774_c0_g1	Pentatricopeptide repeat-containing protein, mitochondrial (Fragment)			0.446261	0.671612	0.357407	0.525243	0.731374	0.434986
AS_DN130789_c0_g1	No hits			0.0378157	0	1.16052	0.0481279	0	0.998841
AS_DN130797_c0_g1	No hits	UniRef90_UPI00098E66CD uncharacterized protein LOC109820124 isoform X1 n=2 Tax=Asparagus officinalis TaxID=4686 RepID=UPI00098E66CD	3e-90	3.39319	1.02007	0.305652	0.891521	0.423535	0.16065
AS_DN130810_c0_g1	No hits	UniRef90_UPI00098E455E probable serine/threonine protein kinase IRE4 isoform X1 n=2 Tax=Asparagus officinalis TaxID=4686 RepID=UPI00098E455E	5e-50	0.453411	1.0168	0.560934	0.410372	0.769913	0.488701
AS_DN130833_c0_g1	Transmembrane protein, putative			6.55896	5.98363	5.41083	0.601168	0.57764	0.552205
AS_DN130846_c0_g1	No hits	UniRef90_UPI00098E49DE uncharacterized protein LOC109829663 n=1 Tax=Asparagus officinalis TaxID=4686 RepID=UPI00098E49DE	8e-44	0.285027	1.09194	1.28044	0.221035	0.650547	0.72659
AS_DN130861_c0_g1	No hits	UniRef90_A0A1J3K8M4 Uncharacterized protein (Fragment) n=1 Tax=Noccaea caerulescens TaxID=107243 RepID=A0A1J3K8M4_NOCCA	4e-14	0	0	1.31996	0	0	1
AS_DN130875_c0_g1	No hits	UniRef90_UPI00098E74D2 uncharacterized protein At5g41620 n=1 Tax=Asparagus officinalis TaxID=4686 RepID=UPI00098E74D2	7e-67	0.816287	1.3343	1.02162	0.476255	0.676495	0.561726
AS_DN130888_c0_g1	Nonstructural protein 2			0	0	9.88825	0	0	1
AS_DN130906_c0_g1	No hits			4.84009	3.05159	1.5653	0.722908	0.573129	0.38591
AS_DN130908_c0_g1	No hits	UniRef90_UPI0009815E99 serine/threonine receptor-like kinase NFP n=2 Tax=Ananas comosus TaxID=4615 RepID=UPI0009815E99	9e-41	5.3777	7.65983	2.98628	0.585758	0.682463	0.437185
AS_DN13091_c0_g1	Calcium-binding EF-hand			0.615337	3.93442	2.21355	0.235663	0.784441	0.573686
AS_DN130921_c0_g1	No hits			0	0	1.20575	0	0	1
AS_DN130924_c0_g1	No hits			0.395892	3.27581	1.5056	0.190479	0.829787	0.524568
AS_DN130929_c0_g1	No hits			1.98623	1.35791	1.85753	0.62797	0.492369	0.602683
AS_DN130932_c0_g1	No hits	UniRef90_K3ZHV4 Uncharacterized protein n=5 Tax=Panicoideae TaxID=147369 RepID=K3ZHV4_SETIT	2e-52	0	0	1.53432	0	0	1
AS_DN130936_c0_g1	No hits	UniRef90_UPI00098E307E protein PHYLLO, chloroplastic isoform X1 n=5 Tax=Asparagus officinalis TaxID=4686 RepID=UPI00098E307E	8e-34	1.77258	0.14004	0.0411133	0.991081	0.127375	0.0391568
AS_DN130941_c0_g1	No hits	UniRef90_UPI00098E1E41 uncharacterized protein LOC109843732 n=1 Tax=Asparagus officinalis TaxID=4686 RepID=UPI00098E1E41	2e-74	0.683409	1.28802	1.57159	0.383076	0.608783	0.69472
AS_DN130950_c0_g1	No hits	UniRef90_D3BQB7 Cyclin-like F-box containing protein n=1 Tax=Polysphondylium pallidum (strain ATCC 26659 / Pp 5 / PN500)TaxID=670386 RepID=D3BQB7_POLPP	1e-37	0	0	4.28731	0	0	1
AS_DN130953_c0_g1	No hits			0	0	2.23936	0	0	1
AS_DN130959_c0_g1	No hits	UniRef90_UPI00098E470D LOW QUALITY PROTEIN: cytosolic endo-beta-N-acetylglucosaminidase 1-like n=1 Tax=Asparagus officinalis TaxID=4686 RepID=UPI00098E470D	7e-24	2.11012	1.5643	0.638675	0.729666	0.605569	0.317605
AS_DN13096_c0_g1	No hits	UniRef90_UPI00098E4F69 endoribonuclease Dicer homolog 3a n=1 Tax=Asparagus officinalis TaxID=4686 RepID=UPI00098E4F69	2e-39	2.37927	1.92463	0.205619	0.745286	0.656848	0.114452
AS_DN130995_c0_g1	No hits	UniRef90_UPI00098E3B20 DNA-directed RNA polymerase IV subunit 1 n=1 Tax=Asparagus officinalis TaxID=4686 RepID=UPI00098E3B20	8e-121	0.789917	0.51177	0.137799	0.80241	0.56963	0.177934
AS_DN131_c0_g1	No hits	UniRef90_A0A1Y1K8B2 Uncharacterized protein (Fragment) n=1 Tax=Photinus pyralis TaxID=7054 RepID=A0A1Y1K8B2_PHOPY	1e-23	0	0	1.55119	0	0	1
AS_DN131012_c0_g1	No hits			2.45017	3.2907	0.30851	0.641469	0.7544	0.139277
AS_DN131027_c0_g1	No hits	UniRef90_UPI00052FDC4B uncharacterized protein LOC104585030 n=1 Tax=Brachypodium distachyon TaxID=15368 RepID=UPI00052FDC4B	1e-22	0.645062	0.315247	0.755589	0.622407	0.342632	0.703714
AS_DN131031_c0_g1	No hits			0.977527	0.227123	0.310163	0.895473	0.268797	0.354791
AS_DN131057_c0_g1	Basic helix-loop-helix (BHLH) DNA-binding superfamily protein			0	0	1.64859	0	0	1
AS_DN131063_c0_g1	No hits	UniRef90_UPI00098E83AC DDT domain-containing protein DDR4-like n=1 Tax=Asparagus officinalis TaxID=4686 RepID=UPI00098E83AC	3e-36	0.488552	1.40201	0.758787	0.356526	0.785376	0.506037
AS_DN131076_c0_g1	No hits	UniRef90_UPI00098E3B52 LOW QUALITY PROTEIN: uncharacterized protein LOC109847281 n=1 Tax=Asparagus officinalis TaxID=4686 RepID=UPI00098E3B52	1e-29	1.50144	0.452453	0.547288	0.847462	0.345	0.403463
AS_DN131081_c0_g1	No hits	UniRef90_UPI00098E7BC6 LRR receptor-like serine/threonine-protein kinase EFR n=1 Tax=Asparagus officinalis TaxID=4686 RepID=UPI00098E7BC6	9e-47	2.0721	0.0635205	1.65507	0.753792	0.041361	0.65581
AS_DN131085_c0_g1	No hits	UniRef90_UPI00094FBCDA uncharacterized protein LOC105052043 n=1 Tax=Elaeis guineensis var. tenera TaxID=51953 RepID=UPI00094FBCDA	3e-41	0.639409	0.265711	0.155136	0.87293	0.416097	0.25467
AS_DN131086_c0_g1	No hits	UniRef90_UPI00098DFBEF dehydration-responsive element-binding protein 2B-like n=1 Tax=Asparagus officinalis TaxID=4686 RepID=UPI00098DFBEF	4e-18	0.505954	0.285666	0.739962	0.558435	0.342727	0.755439
AS_DN1311_c0_g1	No hits	UniRef90_UPI00098E7D52 glutamate receptor 2.5-like isoform X1 n=1 Tax=Asparagus officinalis TaxID=4686 RepID=UPI00098E7D52	1e-35	0.46589	0.829125	0.592997	0.448347	0.707856	0.545825
AS_DN131109_c0_g1	No hits			1.2326	0.190561	0.147369	0.963831	0.209317	0.164971
AS_DN131114_c0_g1	No hits	UniRef90_UPI00094FE100 LOW QUALITY PROTEIN: uncharacterized protein LOC105038735 n=1 Tax=Elaeis guineensis var. tenera TaxID=51953 RepID=UPI00094FE100	2e-29	1.05925	1.43458	1.031	0.536101	0.660364	0.525848
AS_DN131121_c0_g1	No hits	UniRef90_UPI00098E360E formin-like protein 3 isoform X1 n=2 Tax=Asparagus officinalis TaxID=4686 RepID=UPI00098E360E	3e-12	0.227186	1.23812	0.335929	0.232574	0.915232	0.329027
AS_DN13113_c0_g1	Sphingoid base hydroxylase 1			1.63806	0.567955	0.184688	0.896039	0.415459	0.15655
AS_DN131160_c0_g1	No hits	UniRef90_UPI00098E7559 protein XRI1-like isoform X1 n=2 Tax=Asparagus officinalis TaxID=4686 RepID=UPI00098E7559	5e-44	1.30596	0.480745	0.487194	0.831486	0.390662	0.394987
AS_DN131171_c0_g1	No hits	UniRef90_UPI00098DE77F uncharacterized protein LOC109841104 n=1 Tax=Asparagus officinalis TaxID=4686 RepID=UPI00098DE77F	4e-37	1.00194	0.993502	0.119808	0.704568	0.70028	0.114861
AS_DN131210_c0_g1	Resistance protein (Fragment)			0.0232826	1.60078	2.3737	0.0148789	0.617903	0.786114
AS_DN131212_c0_g1	No hits	UniRef90_A0A1D1Y1S2 Kinetochore protein NDC80 (Fragment) n=1 Tax=Anthurium amnicola TaxID=1678845 RepID=A0A1D1Y1S2_9ARAE	2e-24	0.61823	4.16578	1.89268	0.238992	0.815314	0.527396
AS_DN131215_c0_g1	No hits			0.155549	0.923806	0.465834	0.187386	0.848057	0.495667
AS_DN131223_c0_g1	No hits	UniRef90_UPI00098E1EC1 nuclear pore complex protein NUP214 n=1 Tax=Asparagus officinalis TaxID=4686 RepID=UPI00098E1EC1	2e-58	0.330056	0.957195	0.313526	0.366194	0.862152	0.350137
AS_DN131229_c0_g1	No hits	UniRef90_A0A287HSS3 Pyruvate kinase n=1 Tax=Hordeum vulgare subsp. vulgare TaxID=112509 RepID=A0A287HSS3_HORVV	2e-86	0	0	1.7528	0	0	1
AS_DN131240_c0_g1	N.tabacum mRNA pNLA-28 (Fragment)			0	0	1.36974	0	0	1
AS_DN131243_c0_g1	Somatic embryogenesis receptor kinase 1			0.301746	1.53854	0.924842	0.225611	0.79701	0.560245
AS_DN131262_c0_g1	No hits	UniRef90_UPI00057A1D73 uncharacterized protein LOC105054818 isoform X4 n=1 Tax=Elaeis guineensis var. tenera TaxID=51953 RepID=UPI00057A1D73	2e-40	6.11031	0.468264	0.324226	0.971819	0.190287	0.139132
AS_DN131267_c0_g1	Cytosolic Fe-S cluster assembly factor nar-1			0.498826	3.45289	0.477341	0.253583	0.935894	0.244536
AS_DN131281_c0_g1	No hits	UniRef90_A0A0A9QZS7 Uncharacterized protein n=1 Tax=Arundo donax TaxID=35708 RepID=A0A0A9QZS7_ARUDO	5e-74	0	0	2.0509	0	0	1
AS_DN13131_c0_g1	No hits			0.752218	0.670855	1.48759	0.472584	0.432522	0.767847
AS_DN131312_c0_g1	No hits	UniRef90_UPI00098E8587 WPP domain-associated protein-like n=1 Tax=Asparagus officinalis TaxID=4686 RepID=UPI00098E8587	1e-37	1.54136	2.74056	1.71796	0.49089	0.694327	0.526248
AS_DN131335_c0_g1	No hits			0.741487	0.88174	1.52493	0.443397	0.505308	0.740313
AS_DN131338_c0_g1	No hits	UniRef90_UPI0007C16719 G-type lectin S-receptor-like serine/threonine-protein kinase RLK1 n=1 Tax=Prunus mume TaxID=102107 RepID=UPI0007C16719	4e-21	2.52281	0.323804	0.844457	0.881833	0.196435	0.428701
AS_DN131350_c0_g1	No hits	UniRef90_K3YQ49 Formin-like protein n=1 Tax=Setaria italica TaxID=4555 RepID=K3YQ49_SETIT	3e-42	0	0	2.10974	0	0	1
AS_DN131351_c0_g1	No hits			0	1.1766	0.45043	0	0.902186	0.431348
AS_DN131355_c0_g1	ORMDL domain-containing protein			0.894689	2.26532	0.781783	0.436607	0.80848	0.394631
AS_DN131364_c0_g1	No hits			1.32026	0.362013	2.2098	0.572171	0.210032	0.792784
AS_DN131371_c0_g1	No hits			0	0	2.16614	0	0	1
AS_DN131377_c0_g1	No hits			0	0	1.34668	0	0	1
AS_DN1314_c0_g1	No hits			2.79206	1.35082	0.924726	0.777896	0.498847	0.382137
AS_DN131400_c0_g1	No hits			1.80081	0.821026	0.608271	0.802813	0.467232	0.370386
AS_DN131415_c0_g1	Dihydrofolate reductase			1.5252	0.0528785	0.136328	0.989116	0.055021	0.136466
AS_DN131431_c0_g1	No hits			0.237861	0.747699	0.906806	0.242575	0.634673	0.733722
AS_DN131432_c0_g1	GTP-binding nuclear protein Ran			0	0	1.51953	0	0	1
AS_DN13145_c0_g1	No hits	UniRef90_UPI00098DF5AE SHUGOSHIN 2-like isoform X1 n=2 Tax=Asparagus officinalis TaxID=4686 RepID=UPI00098DF5AE	2e-22	0.0947343	1.75955	1.4385	0.0668512	0.74972	0.658369
AS_DN131456_c0_g1	No hits	UniRef90_A0A0P0WYN8 Os06g0614050 protein (Fragment) n=1 Tax=Oryza sativa subsp. japonica TaxID=39947 RepID=A0A0P0WYN8_ORYSJ	2e-22	2.09625	5.33002	3.50856	0.428692	0.699941	0.571231
AS_DN131476_c0_g1	No hits	UniRef90_UPI00098E7F67 protein NRT1/ PTR FAMILY 5.10-like isoform X3 n=1 Tax=Asparagus officinalis TaxID=4686 RepID=UPI00098E7F67	5e-77	0.133727	0.496672	1.33541	0.132463	0.425581	0.895173
AS_DN131508_c0_g1	No hits			0.623227	0.47642	0.733586	0.583518	0.469328	0.66275
AS_DN131511_c0_g1	No hits			1.15285	3.23266	4.4572	0.325505	0.612485	0.720353
AS_DN13153_c0_g1	No hits	UniRef90_A0A2H3ZHK1 pentatricopeptide repeat-containing protein At4g18840 n=2 Tax=Arecaceae TaxID=4710 RepID=A0A2H3ZHK1_PHODC	3e-63	1.6348	0.38342	0.176677	0.936408	0.313705	0.157253
AS_DN131540_c0_g1	No hits			0.425216	1.07131	0.610709	0.377066	0.774918	0.50727
AS_DN131549_c0_g1	No hits	UniRef90_A0A1E5V4L5 Putative LRR receptor-like serine/threonine-protein kinase n=1 Tax=Dichanthelium oligosanthes TaxID=888268 RepID=A0A1E5V4L5_9POAL	6e-64	0.0903604	1.04886	0.646856	0.0985309	0.816971	0.568199
AS_DN131551_c0_g1	Copper binding protein 6			0	0	2.86186	0	0	1
AS_DN131556_c0_g1	Serine-threonine kinase STK13			0.457025	3.90279	1.3252	0.204698	0.864591	0.458892
AS_DN131564_c0_g1	No hits	UniRef90_UPI00098E826D uncharacterized protein LOC109826083 n=1 Tax=Asparagus officinalis TaxID=4686 RepID=UPI00098E826D	5e-39	1.1816	1.46788	0.634672	0.604341	0.699865	0.380738
AS_DN131565_c0_g1	No hits			0.299796	1.93514	1.6065	0.178993	0.735037	0.653975
AS_DN131591_c0_g1	No hits	UniRef90_A0A1E5UYG0 PRA1 family protein n=1 Tax=Dichanthelium oligosanthes TaxID=888268 RepID=A0A1E5UYG0_9POAL	1e-86	0.0160845	0	3.70626	0.0103013	0	0.999947
AS_DN131601_c0_g1	No hits	UniRef90_P11113 Spherulin-4 n=1 Tax=Physarum polycephalum TaxID=5791 RepID=SR4_PHYPO	6e-88	0	0	2.45622	0	0	1
AS_DN131613_c0_g1	No hits			0	2.45085	0.176601	0	0.99149	0.130182
AS_DN131624_c0_g1	No hits	UniRef90_UPI00098E6CA2 putative E3 ubiquitin-protein ligase LIN-1 n=1 Tax=Asparagus officinalis TaxID=4686 RepID=UPI00098E6CA2	5e-63	1.7704	0.543634	0.287221	0.896974	0.382153	0.222252
AS_DN131630_c0_g1	No hits	UniRef90_UPI00098E1F79 LOW QUALITY PROTEIN: probable LRR receptor-like serine/threonine-protein kinase At4g26540 n=1 Tax=Asparagus officinalis TaxID=4686 RepID=UPI00098E1F79	2e-62	0.0447227	0.631584	0.675623	0.0613835	0.686842	0.72421
AS_DN131636_c0_g1	No hits			0.815792	1.06521	0.965036	0.515679	0.626947	0.583963
AS_DN13165_c0_g1	Subtilisin-like protease SDD1			0.367396	0.649269	0.287624	0.487404	0.779346	0.393773
AS_DN131666_c0_g1	No hits			2.10481	0.189427	0.078394	0.986344	0.151024	0.0657065
AS_DN131668_c0_g1	No hits	UniRef90_UPI00098E3724 negative regulator of systemic acquired resistance SNI1 isoform X1 n=3 Tax=Asparagus officinalis TaxID=4686 RepID=UPI00098E3724	4e-69	0.892651	1.39495	0.745783	0.52437	0.717839	0.457978
AS_DN131669_c0_g1	FACT complex subunit SSRP1			0	0	1.86006	0	0	1
AS_DN131670_c0_g1	No hits	UniRef90_Q869X3 Probable serine/threonine-protein kinase DDB_G0275165 n=1 Tax=Dictyostelium discoideum TaxID=44689 RepID=Y9851_DICDI	3e-64	0	0	1.67164	0	0	1
AS_DN131680_c0_g1	No hits	UniRef90_UPI00098E53E3 uncharacterized protein LOC109828557 n=1 Tax=Asparagus officinalis TaxID=4686 RepID=UPI00098E53E3	3e-37	0.675117	0.778659	0.340916	0.623856	0.696387	0.354751
AS_DN131681_c0_g1	No hits			0.379836	1.39946	2.16166	0.217328	0.590796	0.776999
AS_DN131691_c0_g1	No hits	UniRef90_A0A2M4DHF4 Putative secreted protein n=1 Tax=Anopheles darlingi TaxID=43151 RepID=A0A2M4DHF4_ANODA	4e-15	0	0	1.25983	0	0	1
AS_DN1317_c0_g1	Kinesin-like protein KIN-4A			1.25375	1.04927	0.632375	0.683064	0.603112	0.411922
AS_DN131707_c0_g1	No hits	UniRef90_UPI00098E794A uncharacterized protein LOC109821953 n=2 Tax=Asparagus officinalis TaxID=4686 RepID=UPI00098E794A	7e-152	0.81959	1.15685	0.277587	0.595886	0.765149	0.243858
AS_DN131711_c0_g1	No hits			0	0	1.47098	0	0	1
AS_DN131715_c0_g1	No hits			1.55352	1.90798	0.646205	0.622661	0.708998	0.331081
AS_DN131743_c0_g1	No hits			0.690401	1.86571	0.520127	0.42039	0.84309	0.335368
AS_DN131752_c1_g1	No hits	UniRef90_UPI00098E1E29 uncharacterized protein LOC109830879 n=1 Tax=Asparagus officinalis TaxID=4686 RepID=UPI00098E1E29	7e-57	1.14857	0.443949	0.461178	0.822932	0.395304	0.408067
AS_DN131758_c0_g1	Oxoglutarate/iron-dependent dioxygenase			0.782934	1.64854	0.601579	0.471377	0.793976	0.383934
AS_DN131766_c0_g1	Pentatricopeptide repeat-containing protein, mitochondrial (Fragment)			0.850711	0.143401	0.122076	0.961182	0.209246	0.179849
AS_DN131781_c0_g1	No hits	UniRef90_A0A0P0WB23 Os04g0447166 protein (Fragment) n=1 Tax=Oryza sativa subsp. japonica TaxID=39947 RepID=A0A0P0WB23_ORYSJ	7e-37	0.040377	0	3.74547	0.0254114	0	0.999677
AS_DN131784_c0_g1	No hits			0.19398	0.60339	1.73174	0.15768	0.419893	0.893771
AS_DN131792_c0_g1	No hits			0	0	2.35139	0	0	1
AS_DN131799_c0_g1	No hits	UniRef90_UPI00098DE4F7 LOW QUALITY PROTEIN: ABC transporter G family member 42-like n=1 Tax=Asparagus officinalis TaxID=4686 RepID=UPI00098DE4F7	1e-117	1.66494	1.59163	0.37709	0.698352	0.678478	0.227972
AS_DN1318_c0_g1	No hits			0.272195	0.646562	1.83173	0.204189	0.422968	0.882839
AS_DN131800_c0_g1	Peroxidase			3.3511	1.53547	1.39384	0.755337	0.477921	0.448394
AS_DN131802_c0_g1	Rhomboid-like protein (Fragment)			0.194495	1.95036	3.3918	0.0965011	0.587468	0.803473
AS_DN131805_c0_g1	No hits	UniRef90_UPI00098E5B84 uncharacterized protein LOC109838179 n=1 Tax=Asparagus officinalis TaxID=4686 RepID=UPI00098E5B84	2e-68	0.462281	1.52332	0.166734	0.375359	0.914277	0.152326
AS_DN131809_c0_g1	No hits			0.40076	0.37028	0.622896	0.50392	0.471025	0.724016
AS_DN131822_c0_g1	Ribosomal protein L15			0	0	3.17138	0	0	1
AS_DN131848_c0_g1	No hits			0.26115	1.23052	2.72187	0.149009	0.515205	0.844014
AS_DN13186_c0_g1	Putative small GTPase superfamily, Ran GTPase, P-loop containing nucleoside triphosphate hydrolase			0.0318854	0.91269	1.61702	0.0270436	0.558757	0.828891
AS_DN131863_c0_g1	No hits	UniRef90_A0A199VEC7 Uncharacterized protein n=2 Tax=Ananas comosus TaxID=4615 RepID=A0A199VEC7_ANACO	0.0	1.45496	0.072828	0.126787	0.988312	0.0773584	0.131358
AS_DN131867_c0_g1	heat shock 70 kDa protein cognate 4-like			0	0	3.20167	0	0	1
AS_DN131881_c0_g1	Late embryogenesis abundant protein, LEA-18			0.107278	0.710731	1.51779	0.0949728	0.500398	0.860571
AS_DN131887_c0_g1	Adenine Nucleotide Translocator			0	0	1.95562	0	0	1
AS_DN13189_c0_g1	Isoflavone 2'-hydroxylase			10.1062	0.162864	1.45093	0.935527	0.0586324	0.348356
AS_DN131893_c0_g1	No hits			75.0287	56.6852	41.4553	0.617142	0.577799	0.534119
AS_DN131896_c0_g1	Reticulon-like protein (Fragment)			0	0	2.7589	0	0	1
AS_DN131902_c0_g1	No hits			6.36157	1.28522	1.3945	0.856637	0.35465	0.374695
AS_DN131905_c0_g1	No hits	UniRef90_UPI00057A4FF6 probable membrane-associated kinase regulator 4 n=1 Tax=Elaeis guineensis var. tenera TaxID=51953 RepID=UPI00057A4FF6	1e-32	1.23007	0	0.043057	0.998622	0	0.0524889
AS_DN131907_c0_g1	No hits	UniRef90_UPI000C1D57C6 uncharacterized protein LOC111366827 n=1 Tax=Olea europaea var. sylvestris TaxID=158386 RepID=UPI000C1D57C6	3e-43	0.496622	1.052	0.580321	0.427715	0.762501	0.48544
AS_DN131916_c0_g1	Argonaute/Dicer protein, PAZ			0.183688	1.10189	0.710644	0.180954	0.797104	0.576091
AS_DN131918_c0_g1	No hits	UniRef90_UPI00098E64E6 pentatricopeptide repeat-containing protein At1g12775, mitochondrial-like n=1 Tax=Asparagus officinalis TaxID=4686 RepID=UPI00098E64E6	4e-48	0.894171	0.846556	0.347734	0.683565	0.656321	0.319346
AS_DN13192_c0_g1	Glycosyltransferases			0.330575	1.397	1.94822	0.201213	0.615887	0.761707
AS_DN131920_c0_g1	No hits	UniRef90_A0A1E5UTK0 Calmodulin-binding protein 60 B n=1 Tax=Dichanthelium oligosanthes TaxID=888268 RepID=A0A1E5UTK0_9POAL	7e-54	0	0	1.46272	0	0	1
AS_DN131924_c0_g1	Zinc finger-homeodomain protein 1			2.50526	0.443138	0.129012	0.955684	0.279498	0.0924571
AS_DN131954_c0_g1	No hits			0	0	1.05516	0	0	1
AS_DN1320_c0_g1	Serine-threonine protein kinase, plant-type, putative			0.139074	0.278914	1.12974	0.161635	0.305371	0.938415
AS_DN132000_c0_g1	Pentatricopeptide repeat-containing protein, mitochondrial (Fragment)			1.22328	0.505539	0.280961	0.858036	0.439391	0.265912
AS_DN132005_c0_g1	DNA binding protein			0	0.0090568	1.89323	0	0.00848638	0.999964
AS_DN132011_c0_g1	No hits	UniRef90_UPI00098E5E10 structural maintenance of chromosomes protein 4 n=1 Tax=Asparagus officinalis TaxID=4686 RepID=UPI00098E5E10	3e-65	0.15097	0.972303	0.450214	0.178676	0.863106	0.472358
AS_DN132015_c0_g1	No hits	UniRef90_UPI00057A036C uncharacterized protein LOC105045318 isoform X2 n=1 Tax=Elaeis guineensis var. tenera TaxID=51953 RepID=UPI00057A036C	1e-44	1.82669	0.402139	0.0937397	0.947775	0.30829	0.0817272
AS_DN132023_c0_g1	Retrovirus-related Pol polyprotein from transposon TNT 1-94			1.68031	0.899809	0.8881	0.737361	0.479956	0.475333
AS_DN132027_c0_g1	No hits	UniRef90_UPI00098E1878 urea-proton symporter DUR3 n=1 Tax=Asparagus officinalis TaxID=4686 RepID=UPI00098E1878	6e-75	1.39325	1.10465	0.263432	0.745569	0.63578	0.199779
AS_DN13204_c0_g1	No hits			0.282248	1.4034	1.47562	0.193402	0.682145	0.705176
AS_DN132054_c0_g1	No hits	UniRef90_UPI00098E77CE LOW QUALITY PROTEIN: uncharacterized protein LOC109834249 n=1 Tax=Asparagus officinalis TaxID=4686 RepID=UPI00098E77CE	1e-21	0.544606	0.759332	0.19725	0.591326	0.768362	0.244854
AS_DN132060_c0_g1	Aconitate hydratase 1			0	0	2.51388	0	0	1
AS_DN132063_c0_g1	No hits	UniRef90_UPI00098E70C2 calmodulin-binding transcription activator 6-like n=1 Tax=Asparagus officinalis TaxID=4686 RepID=UPI00098E70C2	2e-33	1.34686	2.95762	2.41541	0.419831	0.677004	0.60449
AS_DN132073_c0_g1	No hits	UniRef90_UPI000D625418 putative disease resistance RPP13-like protein 1 n=1 Tax=Ziziphus jujuba TaxID=326968 RepID=UPI000D625418	2e-16	0.603378	0.251798	0	0.903035	0.429567	0
AS_DN132098_c0_g1	No hits			1.32953	0.727172	0.945401	0.700683	0.452795	0.551379
AS_DN132102_c0_g1	No hits	UniRef90_UPI00098E3439 L-type lectin-domain containing receptor kinase IV.1-like n=1 Tax=Asparagus officinalis TaxID=4686 RepID=UPI00098E3439	3e-44	0.84461	1.86747	0.440774	0.481349	0.828179	0.287095
AS_DN132130_c0_g1	No hits	UniRef90_A0A2H3Y9N4 DNA mismatch repair protein MLH1 isoform X1 n=3 Tax=Arecaceae TaxID=4710 RepID=A0A2H3Y9N4_PHODC	1e-76	2.40281	1.73399	0.308469	0.761888	0.625737	0.167271
AS_DN132141_c0_g1	No hits	UniRef90_K3ZQI6 Uncharacterized protein n=2 Tax=Setaria italica TaxID=4555 RepID=K3ZQI6_SETIT	5e-51	0	0	2.36171	0	0	1
AS_DN132152_c0_g1	No hits	UniRef90_UPI00057A9028 nucleolar GTP-binding protein 1 isoform X2 n=1 Tax=Elaeis guineensis var. tenera TaxID=51953 RepID=UPI00057A9028	5e-48	0.333649	0.848462	0.20673	0.408965	0.872641	0.266918
AS_DN132153_c0_g1	Rho-related protein racA			0	0	1.19861	0	0	1
AS_DN132170_c0_g1	No hits	UniRef90_UPI00098E793E protein STRUBBELIG-RECEPTOR FAMILY 3-like isoform X1 n=2 Tax=Asparagus officinalis TaxID=4686 RepID=UPI00098E793E	2e-53	0.193839	1.77673	0.163519	0.169135	0.974931	0.144577
AS_DN132187_c0_g1	No hits			0.200431	0.497046	0.719994	0.260895	0.576248	0.774514
AS_DN132213_c0_g1	No hits			0	0	1.89437	0	0	1
AS_DN132233_c0_g1	No hits	UniRef90_A0A1E5W5K4 Uncharacterized protein n=1 Tax=Dichanthelium oligosanthes TaxID=888268 RepID=A0A1E5W5K4_9POAL	2e-58	0	0	2.05132	0	0	1
AS_DN132241_c0_g1	No hits	UniRef90_D3AW55 Mitochondrial substrate carrier family protein n=1 Tax=Polysphondylium pallidum (strain ATCC 26659 / Pp 5/ PN500) TaxID=670386 RepID=D3AW55_POLPP	3e-18	0	0	1.96993	0	0	1
AS_DN132243_c0_g1	No hits	UniRef90_UPI00098E3F12 pentatricopeptide repeat-containing protein At4g04370 n=1 Tax=Asparagus officinalis TaxID=4686 RepID=UPI00098E3F12	4e-67	1.43361	1.71141	1.59909	0.541431	0.607235	0.581479
AS_DN132254_c0_g1	No hits	UniRef90_UPI00098E0640 LOW QUALITY PROTEIN: uncharacterized protein LOC109827053 n=1 Tax=Asparagus officinalis TaxID=4686 RepID=UPI00098E0640	2e-28	0.741832	3.77748	0.479896	0.325454	0.917189	0.22988
AS_DN132280_c0_g1	B-box zinc finger protein 22			3.52636	1.1052	0.666632	0.858279	0.423144	0.290356
AS_DN132289_c0_g1	No hits	UniRef90_UPI00098DE9D1 kinesin-like protein KIN-14Q isoform X1 n=2 Tax=Asparagus officinalis TaxID=4686 RepID=UPI00098DE9D1	5e-20	0.333931	1.4301	0.738091	0.265581	0.818443	0.509526
AS_DN13229_c0_g1	No hits	UniRef90_UPI00098DFBB7 bifunctional protein FolD 1, mitochondrial-like n=1 Tax=Asparagus officinalis TaxID=4686 RepID=UPI00098DFBB7	9e-67	0.746647	0.926138	0.358724	0.610427	0.717495	0.335529
AS_DN1323_c0_g1	Wall-associated receptor kinase-like 9			0.987392	0.435681	0.191878	0.863045	0.454427	0.220567
AS_DN132307_c0_g1	Histone-lysine N-methyltransferase			0.737838	1.21416	0.366224	0.543319	0.781464	0.306786
AS_DN132323_c0_g1	PC-Esterase			0.506465	1.47067	0.675608	0.366147	0.80821	0.46123
AS_DN132327_c0_g1	Cis-zeatin O-glucosyltransferase			1.8345	0.0557695	0.0337067	0.998142	0.0519924	0.0317598
AS_DN13233_c0_g1	No hits			0	0	3.50632	0	0	1
AS_DN132342_c0_g1	agmatine coumaroyltransferase-2-like			0	0	1.88396	0	0	1
AS_DN132356_c0_g1	No hits	UniRef90_A0A2I0B546 Uncharacterized protein n=1 Tax=Apostasia shenzhenica TaxID=1088818 RepID=A0A2I0B546_9ASPA	1e-61	0.606021	2.50663	1.16288	0.306211	0.810937	0.498615
AS_DN132363_c0_g1	No hits	UniRef90_K3YR54 Uncharacterized protein n=3 Tax=Setaria italica TaxID=4555 RepID=K3YR54_SETIT	3e-106	0	0	1.67822	0	0	1
AS_DN132391_c0_g1	Pentatricopeptide repeat-containing protein (Fragment)			1.39162	0.541871	0.203556	0.87986	0.436914	0.186957
AS_DN132398_c0_g1	No hits			0.27101	0.732115	0.284448	0.36918	0.845692	0.385371
AS_DN1324_c0_g1	Putative CRAL-TRIO lipid binding domain-containing protein			0	0	3.02337	0	0	1
AS_DN132404_c0_g1	No hits	UniRef90_A0A2H3ZQW1 protein SPA1-RELATED 4-like isoform X2 n=1 Tax=Phoenix dactylifera TaxID=42345 RepID=A0A2H3ZQW1_PHODC	2e-93	1.91725	0.583033	0.0247756	0.918788	0.394193	0.0210025
AS_DN132413_c0_g1	Mitochondrial malate dehydrogenase			0	0	1.75612	0	0	1
AS_DN132419_c0_g1	No hits	UniRef90_UPI00098E35BE 30S ribosomal protein S1, chloroplastic-like isoform X1 n=2 Tax=Asparagus officinalis TaxID=4686 RepID=UPI00098E35BE	2e-104	1.71747	0.270757	0.382863	0.927442	0.222294	0.300727
AS_DN132424_c0_g1	2-C-methyl-D-erythritol 4-phosphate cytidylyltransferase			4.68737	0.753104	1.14597	0.877977	0.283553	0.385686
AS_DN132430_c0_g1	No hits	UniRef90_UPI00098E6B58 uncharacterized protein LOC109821109 n=1 Tax=Asparagus officinalis TaxID=4686 RepID=UPI00098E6B58	6e-61	0.763714	0.885267	0.481097	0.605462	0.676578	0.419116
AS_DN132437_c0_g1	Proteasome subunit beta type-7-B			0	0	2.60658	0	0	1
AS_DN132452_c0_g1	No hits			0	0	1.58831	0	0	1
AS_DN132453_c0_g1	No hits			0	0	1.7045	0	0	1
AS_DN13247_c0_g1	No hits	UniRef90_UPI00098E5307 N-acetylglucosaminyl-phosphatidylinositol biosynthetic protein gpi1-like isoform X6 n=1 Tax=Asparagus officinalis TaxID=4686 RepID=UPI00098E5307	1e-35	1.2032	1.51428	0.355834	0.631084	0.736602	0.243208
AS_DN132470_c0_g1	No hits			0.0882267	0.258051	0.692804	0.14566	0.395488	0.906848
AS_DN132481_c0_g1	No hits	UniRef90_UPI00098DFD84 uncharacterized protein LOC109840229 n=1 Tax=Asparagus officinalis TaxID=4686 RepID=UPI00098DFD84	4e-82	0.847031	0.860562	0.0692664	0.700854	0.709191	0.0764989
AS_DN132490_c0_g1	No hits	UniRef90_UPI00098E2171 putative acyl-activating enzyme 19 isoform X1 n=2 Tax=Asparagus officinalis TaxID=4686 RepID=UPI00098E2171	3e-33	1.09096	0.908251	0.108864	0.748048	0.655319	0.104796
AS_DN132510_c1_g1	No hits	UniRef90_B4FPG7 Uncharacterized protein n=1 Tax=Zea mays TaxID=4577 RepID=B4FPG7_MAIZE	2e-75	0	0	1.80239	0	0	1
AS_DN132522_c0_g1	Phosphoprotein phosphatase			0	0	1.35177	0	0	1
AS_DN132523_c0_g1	No hits			3.33275	3.82363	3.08332	0.570497	0.612256	0.547427
AS_DN132542_c0_g1	Alkaline serine protease			0	0	2.48345	0	0	1
AS_DN132564_c0_g1	No hits	UniRef90_A0A2H3ZEM7 tubulin-folding cofactor D isoform X1 n=6 Tax=Arecaceae TaxID=4710 RepID=A0A2H3ZEM7_PHODC	1e-60	1.42448	0.933964	0.646566	0.73093	0.544368	0.411588
AS_DN132566_c0_g1	No hits	UniRef90_UPI00098E2D8A receptor-like kinase TMK4 n=1 Tax=Asparagus officinalis TaxID=4686 RepID=UPI00098E2D8A	2e-67	0.104202	1.83192	0.820581	0.0822488	0.863752	0.49716
AS_DN132568_c0_g1	No hits	UniRef90_UPI00098E099E uncharacterized protein LOC109821450 isoform X2 n=2 Tax=Asparagus officinalis TaxID=4686 RepID=UPI00098E099E	7e-14	0.10989	1.88095	0.627023	0.0891606	0.904866	0.416254
AS_DN132572_c0_g1	No hits	UniRef90_H6TNR3 Putative sucrose transporter protein (Fragment) n=3 Tax=Elaeis guineensis var. tenera TaxID=51953 RepID=H6TNR3_ELAGV	6e-39	2.56099	0.237519	0.0583707	0.985257	0.165323	0.0440098
AS_DN132576_c0_g1	No hits	UniRef90_UPI00098E739A uncharacterized protein LOC109842472 n=1 Tax=Asparagus officinalis TaxID=4686 RepID=UPI00098E739A	5e-85	0.193951	1.06854	0.486123	0.209396	0.858577	0.467973
AS_DN132620_c0_g1	S-adenosylmethionine synthetase (Fragment)			0	0.0655435	4.39589	0	0.0376356	0.999292
AS_DN132631_c0_g1	No hits			1.48055	0.723429	0.507566	0.799834	0.47922	0.361405
AS_DN132657_c0_g1	No hits	UniRef90_A0A094H085 Uncharacterized protein n=1 Tax=Pseudogymnoascus sp. VKM F-4519 (FW-2642) TaxID=1420914 RepID=A0A094H085_9PEZI	2e-34	0	0	1.94395	0	0	1
AS_DN132671_c0_g1	G-type lectin S-receptor-like serine/threonine-protein kinase SRK isoform X4			0.537787	0.692809	2.84864	0.285088	0.348715	0.892817
AS_DN132673_c0_g1	No hits	UniRef90_K3XSA7 Uncharacterized protein n=3 Tax=Setaria italica TaxID=4555 RepID=K3XSA7_SETIT	1e-81	0	0	1.8671	0	0	1
AS_DN132679_c0_g1	No hits	UniRef90_UPI00098E4F21 LOW QUALITY PROTEIN: thaumatin-like protein n=1 Tax=Asparagus officinalis TaxID=4686 RepID=UPI00098E4F21	2e-60	0.143382	4.25153	0.116597	0.0803504	0.99457	0.0661356
AS_DN132680_c0_g1	No hits			0.172765	0.416595	0.811934	0.225379	0.492516	0.840614
AS_DN132687_c0_g1	Atp-binding cassette sub-family f member 2			0	0	2.20571	0	0	1
AS_DN132689_c0_g1	No hits	UniRef90_W9S4H7 Calcium-independent phospholipase A2-gamma n=1 Tax=Morus notabilis TaxID=981085 RepID=W9S4H7_9ROSA	2e-60	0.885684	1.80188	1.05676	0.450333	0.731484	0.511988
AS_DN132697_c0_g1	Ribosome biogenesis protein NSA2			0	0	3.72528	0	0	1
AS_DN132701_c0_g1	No hits	UniRef90_Q2AA53 Retrotransposon gag protein n=1 Tax=Asparagus officinalis TaxID=4686 RepID=Q2AA53_ASPOF	1e-15	3.21567	0.466535	0.488648	0.933606	0.248456	0.258167
AS_DN132703_c0_g1	No hits			1.01588	0.376534	0.192474	0.887064	0.404359	0.222736
AS_DN132715_c0_g1	No hits	UniRef90_W1NUI7 Uncharacterized protein n=1 Tax=Amborella trichopoda TaxID=13333 RepID=W1NUI7_AMBTC	3e-14	2.14711	1.92911	0.168417	0.726026	0.680567	0.098567
AS_DN132722_c0_g1	Chromo domain-containing protein (Fragment)			0.964977	0.22727	0.240912	0.915151	0.277456	0.292433
AS_DN13274_c0_g1	No hits	UniRef90_UPI00098E3AA4 protein NEDD1 n=1 Tax=Asparagus officinalis TaxID=4686 RepID=UPI00098E3AA4	1e-25	0.968223	0.871969	0.865183	0.608032	0.563009	0.559748
AS_DN132741_c0_g1	No hits	UniRef90_UPI00098E4C58 protein MALE DISCOVERER 2-like isoform X1 n=3 Tax=Asparagus officinalis TaxID=4686 RepID=UPI00098E4C58	3e-16	0.871122	0.511801	0.136925	0.822801	0.542768	0.168526
AS_DN132747_c0_g1	No hits			0.0863272	1.35889	0.167176	0.0945313	0.979754	0.176484
AS_DN132749_c0_g1	No hits	UniRef90_UPI00098E477E guanine nucleotide exchange factor SPIKE 1 isoform X1 n=2 Tax=Asparagus officinalis TaxID=4686 RepID=UPI00098E477E	2e-134	0.699826	1.24779	0.438134	0.513	0.783192	0.351343
AS_DN132759_c0_g1	No hits			0.832025	1.06886	1.76815	0.435594	0.523069	0.732569
AS_DN132762_c0_g1	No hits	UniRef90_UPI00057A98FF uncharacterized protein LOC105058510 n=1 Tax=Elaeis guineensis var. tenera TaxID=51953 RepID=UPI00057A98FF	3e-24	8.92198	0.310596	0.615298	0.972406	0.114617	0.203197
AS_DN132791_c0_g1	RING-H2 finger protein ATL5K			0.70961	0.586203	0.548238	0.644892	0.554793	0.525661
AS_DN132803_c0_g1	No hits	UniRef90_UPI00098E1048 DNA mismatch repair protein MLH3 n=1 Tax=Asparagus officinalis TaxID=4686 RepID=UPI00098E1048	3e-71	0.96067	0.810786	0.139178	0.742233	0.654564	0.143651
AS_DN132805_c0_g1	No hits			2.37867	0.458327	0.26096	0.939762	0.291226	0.17898
AS_DN132814_c0_g1	No hits	UniRef90_UPI00098DFD44 uncharacterized protein LOC109833649 n=1 Tax=Asparagus officinalis TaxID=4686 RepID=UPI00098DFD44	2e-61	0.929585	1.31795	0.320573	0.596045	0.762332	0.252151
AS_DN132822_c0_g1	Zinc finger protein-like protein (Fragment)			0.823435	0.519585	0.437554	0.73517	0.512088	0.444174
AS_DN132834_c0_g1	No hits			0.601708	0.686442	1.25038	0.438719	0.486729	0.755395
AS_DN132848_c0_g1	No hits			0	3.01947	0.763815	0	0.925926	0.377705
AS_DN132861_c0_g1	Zinc finger, RING-type			0.719371	0.742817	1.40052	0.463174	0.474749	0.748387
AS_DN132869_c0_g1	No hits			0	0	1.42774	0	0	1
AS_DN132904_c0_g1	No hits			0	0	1.26294	0	0	1
AS_DN132914_c0_g1	No hits	UniRef90_UPI00098DF295 uncharacterized protein LOC109820100 n=1 Tax=Asparagus officinalis TaxID=4686 RepID=UPI00098DF295	5e-14	1.46813	0.258159	0.454728	0.899213	0.22857	0.373057
AS_DN13292_c1_g1	No hits	UniRef90_A0A1E5VZ28 Elongation factor 1-gamma 2 n=1 Tax=Dichanthelium oligosanthes TaxID=888268 RepID=A0A1E5VZ28_9POAL	5e-72	0	0	2.2432	0	0	1
AS_DN132942_c0_g1	No hits			0.085259	1.19298	0.886967	0.0807548	0.775053	0.626715
AS_DN132949_c0_g1	Pectinesterase inhibitor domain			1.74743	2.34055	2.37484	0.508154	0.606434	0.611569
AS_DN132965_c0_g1	No hits			0	0	1.4544	0	0	1
AS_DN132973_c0_g1	alkane hydroxylase MAH1-like			0.148647	0.800353	2.07677	0.108613	0.460821	0.880822
AS_DN132978_c0_g1	No hits			0	0	1.18188	0	0	1
AS_DN132984_c0_g1	LRR receptor-like serine/threonine-protein kinase ERL2			0.634379	0.07832	1.52306	0.467652	0.0717803	0.880993
AS_DN132995_c0_g1	No hits	UniRef90_UPI00057AE411 uncharacterized protein LOC105057397 n=1 Tax=Elaeis guineensis var. tenera TaxID=51953 RepID=UPI00057AE411	2e-20	0.438897	0.144177	1.58742	0.354382	0.131171	0.925855
AS_DN132996_c0_g1	Pentatricopeptide repeat-containing protein			1.09903	0.789856	0.303036	0.757265	0.594533	0.270334
AS_DN133004_c0_g1	Long-chain acyl-CoA synthetase			0	0	2.70587	0	0	1
AS_DN133005_c0_g1	No hits			0.203437	2.26785	1.03257	0.132968	0.850252	0.509304
AS_DN133011_c0_g1	No hits	UniRef90_UPI00098E7BF3 uncharacterized protein LOC109844516 n=1 Tax=Asparagus officinalis TaxID=4686 RepID=UPI00098E7BF3	6e-40	0.618024	2.83973	0.308606	0.330962	0.925335	0.184986
AS_DN13302_c0_g1	Ribosomal protein RPL9			0	0	2.57198	0	0	1
AS_DN133030_c0_g1	No hits			0.683541	2.99878	0.613944	0.334747	0.890683	0.307616
AS_DN133054_c0_g1	No hits	UniRef90_K3Z6X6 Uncharacterized protein n=1 Tax=Setaria italica TaxID=4555 RepID=K3Z6X6_SETIT	2e-44	0	0	2.01496	0	0	1
AS_DN133062_c0_g1	No hits			0	0	2.21369	0	0	1
AS_DN133066_c0_g1	No hits			0.670488	0.894561	0.272087	0.600759	0.74813	0.281764
AS_DN133079_c0_g1	No hits			0	0	2.86027	0	0	1
AS_DN133083_c0_g1	Serine/threonine-protein kinase sepA (Fragment)			0	0	2.76617	0	0	1
AS_DN1331_c0_g1	Regulatory components of ABA receptor 3			0.0256061	0	2.58403	0.0198034	0	0.999804
AS_DN133112_c0_g1	No hits			1.16936	0.553577	0.408052	0.811405	0.461592	0.358544
AS_DN133114_c0_g1	No hits	UniRef90_UPI00098E66D5 floral homeotic protein APETALA 2-like isoform X1 n=3 Tax=Asparagus officinalis TaxID=4686 RepID=UPI00098E66D5	6e-50	0.465975	1.42994	0.264362	0.384515	0.892497	0.23579
AS_DN133124_c0_g1	No hits	UniRef90_UPI000350CE4C CASP-like protein 4A2 n=1 Tax=Setaria italica TaxID=4555 RepID=UPI000350CE4C	4e-96	0	0	1.99751	0	0	1
AS_DN133136_c0_g1	No hits	UniRef90_UPI00094FA2DE putative disease resistance protein RGA3 isoform X1 n=1 Tax=Elaeis guineensis var. tenera TaxID=51953 RepID=UPI00094FA2DE	2e-22	0.796289	0.40399	0	0.865288	0.501275	0
AS_DN133144_c0_g1	No hits	UniRef90_K3Y3D1 Uncharacterized protein n=2 Tax=Setaria italica TaxID=4555 RepID=K3Y3D1_SETIT	1e-35	0	0	3.48779	0	0	1
AS_DN13315_c0_g1	No hits	UniRef90_A0A2P2MSB8 Exocyst complex component sec3 n=1 Tax=Rhizophora mucronata TaxID=61149 RepID=A0A2P2MSB8_RHIMU	5e-63	1.34991	5.94488	2.23021	0.352919	0.800535	0.484346
AS_DN133151_c0_g1	No hits			0.792423	0.895513	1.59258	0.45334	0.496782	0.740062
AS_DN133156_c0_g1	No hits			0	0	1.40816	0	0	1
AS_DN133163_c0_g1	indole-3-acetic acid-induced protein ARG7			1.01323	0.436961	0.997406	0.667261	0.345703	0.659737
AS_DN133168_c0_g1	No hits	UniRef90_UPI00098E0640 LOW QUALITY PROTEIN: uncharacterized protein LOC109827053 n=1 Tax=Asparagus officinalis TaxID=4686 RepID=UPI00098E0640	3e-45	1.54067	2.36763	0.12477	0.607274	0.790793	0.0765771
AS_DN133179_c0_g1	No hits			1.40146	0.454553	0	0.919435	0.393243	0
AS_DN133180_c0_g1	Diacylglycerol kinase theta			0.462459	0.957716	1.5749	0.311371	0.550281	0.774751
AS_DN133196_c0_g1	No hits			0	0	1.44744	0	0	1
AS_DN133202_c0_g1	No hits	UniRef90_A0A2H3YEW0 uncharacterized protein LOC103712833 n=2 Tax=Arecaceae TaxID=4710 RepID=A0A2H3YEW0_PHODC	9e-37	3.20915	2.74932	0.892878	0.699693	0.643375	0.310642
AS_DN133233_c0_g1	No hits	UniRef90_K3Y7N1 Uncharacterized protein n=1 Tax=Setaria italica TaxID=4555 RepID=K3Y7N1_SETIT	1e-45	0	0	2.38179	0	0	1
AS_DN133239_c0_g1	No hits			0	0	1.42709	0	0	1
AS_DN133266_c0_g1	Leucine-rich repeat-containing N-terminal, type 2			0.085259	1.87816	0.344685	0.07432	0.960264	0.269016
AS_DN133288_c0_g1	No hits			0.47658	0.0818728	1.16431	0.448759	0.090613	0.889047
AS_DN13330_c0_g1	No hits			0.114778	0.809507	2.19958	0.0829421	0.452709	0.887792
AS_DN133300_c0_g1	No hits			0	0	2.41095	0	0	1
AS_DN133304_c0_g1	No hits	UniRef90_UPI00098DE9CA pentatricopeptide repeat-containing protein At3g26782, mitochondrial-like n=1 Tax=Asparagus officinalis TaxID=4686 RepID=UPI00098DE9CA	2e-54	0.625424	0.602711	0.215619	0.689333	0.669365	0.277075
AS_DN133323_c0_g1	No hits	UniRef90_A0A2H3ZR66 pentatricopeptide repeat-containing protein At4g14050, mitochondrial n=2 Tax=Arecaceae TaxID=4710 RepID=A0A2H3ZR66_PHODC	3e-46	0.995238	0.626511	0.301372	0.780553	0.549668	0.29766
AS_DN133338_c0_g1	No hits			1.17253	0.307633	0	0.945122	0.326719	0
AS_DN133341_c0_g1	No hits	UniRef90_K3Z5D4 Uncharacterized protein n=2 Tax=Setaria italica TaxID=4555 RepID=K3Z5D4_SETIT	1e-157	0	0	2.01391	0	0	1
AS_DN133358_c0_g1	No hits			0	0	1.3718	0	0	1
AS_DN133362_c0_g1	No hits			0	0	1.20205	0	0	1
AS_DN133379_c0_g1	Large subunit ribosomal protein L26e			0	0	2.73943	0	0	1
AS_DN133384_c0_g1	Late blight resistance protein r1b-19			0.618428	1.71976	0.087442	0.432374	0.898546	0.0752825
AS_DN133401_c0_g1	Basic leucine zipper 9			0	0	3.23614	0	0	1
AS_DN13341_c0_g1	No hits			0.5368	0.665358	0.873627	0.469119	0.556826	0.685472
AS_DN133410_c0_g1	No hits			0.571866	1.10676	0.308076	0.495852	0.816968	0.29444
AS_DN133411_c0_g1	No hits	UniRef90_A0A2H3ZVS7 receptor-like protein kinase HAIKU2 n=2 Tax=Arecaceae TaxID=4710 RepID=A0A2H3ZVS7_PHODC	5e-55	0.429348	3.67348	0	0.225696	0.974198	0
AS_DN133420_c0_g1	putative invertase inhibitor			0.755899	1.51943	0.227093	0.511238	0.839106	0.185839
AS_DN133439_c0_g1	Proteasome endopeptidase complex			0	0	1.99399	0	0	1
AS_DN133463_c0_g1	Leucine-rich repeat protein kinase family protein			0.64153	0.968758	0.834316	0.478567	0.654084	0.585788
AS_DN133470_c0_g1	No hits	UniRef90_UPI00057AFFBF pectinesterase n=1 Tax=Elaeis guineensis var. tenera TaxID=51953 RepID=UPI00057AFFBF	4e-31	0.882241	1.48033	1.46368	0.443011	0.636287	0.63157
AS_DN133500_c0_g1	No hits			0.233203	0.144242	1.19937	0.25358	0.163004	0.953482
AS_DN133518_c0_g1	Invertase/pectin methylesterase inhibitor family protein (Fragment)			1.74027	2.06353	0.326093	0.657687	0.730439	0.18414
AS_DN133535_c0_g1	No hits			0	0	1.6644	0	0	1
AS_DN133550_c0_g1	No hits			2.44602	0.931242	1.00904	0.790331	0.420432	0.445661
AS_DN133565_c0_g1	No hits			0.72672	0.437692	0.139536	0.816789	0.542867	0.195323
AS_DN133568_c0_g1	No hits	UniRef90_A0A2H3ZWI3 protein IQ-DOMAIN 32-like isoform X1 n=3 Tax=Phoenix dactylifera TaxID=42345 RepID=A0A2H3ZWI3_PHODC	2e-26	0.840431	2.77311	0.771711	0.388721	0.846201	0.364471
AS_DN13357_c0_g1	No hits	UniRef90_UPI00094FBD9D sodium/pyruvate cotransporter BASS2, chloroplastic isoform X2 n=1 Tax=Elaeis guineensis var. tenera TaxID=51953 RepID=UPI00094FBD9D	1e-54	3.13582	0.236051	0.0871527	0.98737	0.147388	0.0581162
AS_DN13359_c0_g1	No hits	UniRef90_UPI00098E4276 transcription factor MYB124 n=1 Tax=Asparagus officinalis TaxID=4686 RepID=UPI00098E4276	5e-33	1.50761	0.547682	1.0958	0.730588	0.34709	0.588022
AS_DN133593_c0_g1	No hits	UniRef90_UPI00098E7B85 protein EMBRYONIC FLOWER 1 isoform X1 n=2 Tax=Asparagus officinalis TaxID=4686 RepID=UPI00098E7B85	1e-18	0.887801	1.03342	0.373359	0.632853	0.706861	0.315982
AS_DN133599_c0_g1	No hits			0.455308	1.42624	0.612991	0.349139	0.824742	0.444862
AS_DN13360_c0_g1	No hits	UniRef90_A0A0K9PW61 Putative ATP-dependent clp protease ATP-binding subunit clpx n=1 Tax=Zostera marina TaxID=29655 RepID=A0A0K9PW61_ZOSMR	3e-18	2.29534	0.899668	1.00284	0.783553	0.421623	0.456375
AS_DN133637_c0_g1	NAD(P)-linked oxidoreductase superfamily protein, putative			3.30111	0	0	1	0	0
AS_DN133658_c0_g1	No hits			0.698463	0.611602	0.0988863	0.736547	0.663556	0.131114
AS_DN133687_c0_g1	No hits			2.31242	1.38169	0.975551	0.735578	0.532983	0.418155
AS_DN133688_c0_g1	No hits	UniRef90_UPI00098E3F12 pentatricopeptide repeat-containing protein At4g04370 n=1 Tax=Asparagus officinalis TaxID=4686 RepID=UPI00098E3F12	2e-44	1.15445	0.334354	0.840101	0.751117	0.282278	0.596777
AS_DN133693_c0_g1	No hits	UniRef90_A0A1E5WGB3 RING-type E3 ubiquitin transferase n=1 Tax=Dichanthelium oligosanthes TaxID=888268 RepID=A0A1E5WGB3_9POAL	3e-55	0	0	1.9327	0	0	1
AS_DN1337_c0_g1	No hits	UniRef90_Q2XNS5 Uncharacterized protein n=1 Tax=Asparagus officinalis TaxID=4686 RepID=Q2XNS5_ASPOF	1e-28	0.281167	0.63581	0.432834	0.376562	0.74795	0.546601
AS_DN133706_c0_g1	No hits			0	0	1.16113	0	0	1
AS_DN133708_c0_g1	No hits	UniRef90_UPI00098E3985 manganese-dependent ADP-ribose/CDP-alcohol diphosphatase-like n=1 Tax=Asparagus officinalis TaxID=4686 RepID=UPI00098E3985	5e-80	0.21511	0.622356	1.06917	0.217717	0.540708	0.812548
AS_DN133713_c0_g1	No hits	UniRef90_UPI00098E39BA uncharacterized protein LOC109829057 n=1 Tax=Asparagus officinalis TaxID=4686 RepID=UPI00098E39BA	1e-74	2.40947	3.00511	1.51816	0.592691	0.670496	0.446264
AS_DN133718_c0_g1	No hits			0	0	1.93011	0	0	1
AS_DN133734_c0_g1	No hits	UniRef90_A0A2I0V8J0 Uncharacterized protein n=2 Tax=Epidendroideae TaxID=158332 RepID=A0A2I0V8J0_9ASPA	6e-39	1.09122	0.855815	0.530815	0.700903	0.587442	0.404533
AS_DN13374_c0_g1	Growth-regulating factor 9			6.53481	1.66168	0.464772	0.887112	0.430022	0.167668
AS_DN133758_c0_g1	Putative proton-dependent oligopeptide or low-affinity nitrate transporter (Fragment)			0.669364	0.95283	0.262903	0.585883	0.765196	0.266864
AS_DN133779_c0_g1	Carbamoyl-phosphate synthase large chain			2.72439	0.447389	0.719422	0.894793	0.251623	0.368824
AS_DN13379_c0_g1	No hits			0.0961407	0.334196	1.13618	0.112342	0.352864	0.928906
AS_DN133814_c0_g1	No hits			0.357776	1.6181	0.106173	0.301356	0.948314	0.0994239
AS_DN133818_c0_g1	No hits	UniRef90_UPI00098E4BBB BTB/POZ domain-containing protein At1g04390 isoform X1 n=4 Tax=Asparagus officinalis TaxID=4686 RepID=UPI00098E4BBB	8e-79	0.659685	0.979397	0.3223	0.566099	0.762944	0.312167
AS_DN133823_c0_g1	Putative folate-biopterin transporter 2			0.0956877	1.0562	0.919414	0.0936025	0.738376	0.667862
AS_DN133827_c0_g1	Serine/threonine-protein phosphatase PP1-gamma catalytic subunit A			0	0	1.89828	0	0	1
AS_DN133840_c0_g1	No hits	UniRef90_A0A1W6QDV8 Polyprotein n=1 Tax=Citrus virga-like virus TaxID=1983764 RepID=A0A1W6QDV8_9VIRU	1e-37	0	0	1.70641	0	0	1
AS_DN133851_c0_g1	RuBisCO subunit binding-protein beta subunit (Fragment)			0	0	2.29304	0	0	1
AS_DN133894_c0_g1	No hits			0.66919	1.24923	1.67905	0.372605	0.589511	0.716689
AS_DN133896_c0_g1	No hits	UniRef90_A0A200Q0M6 RNA recognition motif domain n=1 Tax=Macleaya cordata TaxID=56857 RepID=A0A200Q0M6_9MAGN	3e-54	2.96417	2.00546	0.322203	0.771634	0.616519	0.156478
AS_DN133897_c0_g1	Alpha-L-fucosidase 2			0.412047	1.5271	0.237878	0.340963	0.916119	0.210877
AS_DN133908_c0_g1	BHLH domain class transcription factor			0.698727	0.78512	0.242376	0.650427	0.711319	0.2664
AS_DN133912_c0_g1	No hits	UniRef90_UPI00098DFB5E uncharacterized protein LOC109844296 n=1 Tax=Asparagus officinalis TaxID=4686 RepID=UPI00098DFB5E	9e-40	0.387815	0.882757	0.036889	0.459331	0.886813	0.050771
AS_DN133923_c0_g1	No hits	UniRef90_A0A2G5EZY0 Uncharacterized protein (Fragment) n=1 Tax=Aquilegia coerulea TaxID=218851 RepID=A0A2G5EZY0_AQUCA	7e-47	0.735447	0.85013	0.199602	0.651687	0.727336	0.215143
AS_DN133944_c0_g1	DUF4371 domain-containing protein (Fragment)			0.778497	0.563196	0.612264	0.660791	0.512701	0.548172
AS_DN133947_c0_g1	MLO-like protein 4-like (Fragment)			0.491566	0.826365	0.422252	0.497174	0.74898	0.438004
AS_DN133955_c0_g1	No hits	UniRef90_UPI00098E76DD uncharacterized protein LOC109819704 isoform X1 n=2 Tax=Asparagus officinalis TaxID=4686 RepID=UPI00098E76DD	9e-49	0.640849	0.807453	0.346825	0.598663	0.715569	0.35995
AS_DN133958_c0_g1	No hits	UniRef90_UPI00098E3458 HSP-interacting protein n=1 Tax=Asparagus officinalis TaxID=4686 RepID=UPI00098E3458	7e-55	0.0244784	1.49554	0.796261	0.0222632	0.841885	0.539197
AS_DN133960_c0_g1	No hits			1.0438	0.691926	0.744438	0.682443	0.502056	0.531236
AS_DN13398_c0_g1	No hits			1.27103	0.358279	0.705143	0.799958	0.298649	0.520458
AS_DN133996_c0_g1	No hits	UniRef90_UPI00098E0829 LOW QUALITY PROTEIN: uncharacterized protein LOC109843075 n=1 Tax=Asparagus officinalis TaxID=4686 RepID=UPI00098E0829	5e-66	0.278801	1.0653	0.446679	0.289249	0.85305	0.434327
AS_DN133998_c0_g1	No hits	UniRef90_UPI00098E7076 uncharacterized protein LOC109833848 isoform X2 n=1 Tax=Asparagus officinalis TaxID=4686 RepID=UPI00098E7076	6e-29	2.63494	2.24244	0.450856	0.722835	0.658836	0.208435
AS_DN134004_c0_g1	No hits	UniRef90_UPI00057A3437 uncharacterized protein LOC105037065 n=1 Tax=Elaeis guineensis var. tenera TaxID=51953 RepID=UPI00057A3437	3e-124	0	0.4464	1.2269	0	0.418652	0.908147
AS_DN134006_c0_g1	No hits	UniRef90_UPI00098E7F36 protein SABRE-like isoform X1 n=3 Tax=Asparagus officinalis TaxID=4686 RepID=UPI00098E7F36	2e-58	0.867458	1.94794	0.622729	0.466408	0.807324	0.361512
AS_DN134013_c0_g1	No hits			1.15748	0.12626	0.771341	0.796375	0.123145	0.592134
AS_DN134015_c0_g1	Transcription factor lux (Fragment)			1.60627	0.763082	0.108832	0.856843	0.507228	0.0924062
AS_DN134029_c0_g1	No hits			0	0	1.08397	0	0	1
AS_DN134062_c0_g1	Putative ph domain-containing protein			0	0	1.45067	0	0	1
AS_DN134063_c0_g1	No hits	UniRef90_D3BJW2 Putative basic-leucine zipper transcription factor n=1 Tax=Polysphondylium pallidum (strain ATCC 26659 /Pp 5 / PN500) TaxID=670386 RepID=D3BJW2_POLPP	5e-14	0	0	3.55807	0	0	1
AS_DN134065_c0_g1	No hits			0.0930087	0.75141	2.18787	0.0689002	0.434177	0.898189
AS_DN134066_c0_g1	No hits	UniRef90_UPI00098DF716 uncharacterized protein LOC109845675 n=1 Tax=Asparagus officinalis TaxID=4686 RepID=UPI00098DF716	5e-26	0.637354	0.72008	0.142073	0.661903	0.728068	0.178329
AS_DN134069_c0_g1	chitin-binding lectin 1			0.118701	1.55939	1.67197	0.0822088	0.688761	0.720313
AS_DN134070_c0_g1	DAR GTPase 2, mitochondrial			0.882009	0.635906	0.344559	0.740216	0.576165	0.346575
AS_DN134076_c0_g1	Superoxide dismutase [Cu-Zn]			0	0	1.83206	0	0	1
AS_DN134135_c0_g1	No hits	UniRef90_UPI00098DED6D trans-resveratrol di-O-methyltransferase-like n=1 Tax=Asparagus officinalis TaxID=4686 RepID=UPI00098DED6D	3e-49	0.07056	0.981653	1.13664	0.0665753	0.667816	0.741343
AS_DN134164_c0_g1	No hits			1.76482	2.74293	1.84432	0.517025	0.671014	0.531437
AS_DN134177_c0_g1	No hits	UniRef90_A0A1D1YTK9 Uncharacterized protein (Fragment) n=1 Tax=Anthurium amnicola TaxID=1678845 RepID=A0A1D1YTK9_9ARAE	4e-31	0	0	2.46371	0	0	1
AS_DN134181_c0_g1	No hits			0	0.0858785	4.00969	0	0.0510632	0.998695
AS_DN134185_c0_g1	No hits			1.13839	0.476316	0.797218	0.733706	0.376047	0.565918
AS_DN134187_c0_g1	No hits			0	0	1.1338	0	0	1
AS_DN134194_c0_g1	No hits			1.33148	1.58134	0.682252	0.616328	0.690452	0.378703
AS_DN134195_c0_g1	MORC family CW-type zinc finger protein 3 (Fragment)			1.29178	0.937679	0.662618	0.704996	0.562321	0.432176
AS_DN134202_c0_g1	No hits	UniRef90_UPI00098E01DC probable 1-deoxy-D-xylulose-5-phosphate synthase 2, chloroplastic isoform X1 n=1 Tax=Asparagus officinalis TaxID=4686 RepID=UPI00098E01DC	3e-36	0.952768	0.280723	0.859323	0.707901	0.261715	0.656034
AS_DN134203_c0_g1	No hits	UniRef90_UPI00098E2C46 uncharacterized protein LOC109838846 n=1 Tax=Asparagus officinalis TaxID=4686 RepID=UPI00098E2C46	2e-46	0.679304	0.837944	0.180474	0.634868	0.745421	0.2032
AS_DN134234_c0_g1	No hits	UniRef90_UPI00098DE397 uncharacterized protein LOC109833237 n=1 Tax=Asparagus officinalis TaxID=4686 RepID=UPI00098DE397	6e-93	0.674312	1.30746	0.0665367	0.5236	0.849447	0.0654411
AS_DN134245_c0_g1	No hits			0.530836	0.629713	0.446919	0.570887	0.654801	0.495302
AS_DN134247_c0_g1	NAM domain-containing protein (Fragment)			0.790827	1.03844	0.0509483	0.632304	0.772841	0.0539253
AS_DN134273_c0_g1	Pentatricopeptide repeat-containing protein, mitochondrial (Fragment)			0.335024	0.512008	0.794724	0.374133	0.535322	0.757268
AS_DN134291_c0_g1	No hits			0	2.29041	1.50052	0	0.792516	0.609851
AS_DN134295_c0_g1	Serine/threonine protein kinase			0.088406	1.45132	1.17177	0.071277	0.754406	0.652526
AS_DN134297_c0_g1	No hits			0.398161	1.24504	0.219432	0.373386	0.900964	0.221013
AS_DN134319_c0_g1	No hits			0	0	1.47159	0	0	1
AS_DN134331_c0_g1	Ribosomal protein L31e			0	0	4.38735	0	0	1
AS_DN134358_c0_g1	No hits			0.613759	1.22485	1.18108	0.393825	0.658085	0.641737
AS_DN134361_c0_g1	No hits	UniRef90_UPI00098E7BE8 LOW QUALITY PROTEIN: auxilin-like protein 1 n=1 Tax=Asparagus officinalis TaxID=4686 RepID=UPI00098E7BE8	6e-31	1.97368	4.88001	0.459623	0.515509	0.838003	0.17889
AS_DN134369_c0_g1	No hits			0.822663	1.58522	0.819627	0.471515	0.746043	0.470205
AS_DN134378_c0_g1	No hits			1.10413	0.477863	0.183888	0.868029	0.455772	0.196971
AS_DN134384_c0_g1	No hits	UniRef90_UPI00098E2171 putative acyl-activating enzyme 19 isoform X1 n=2 Tax=Asparagus officinalis TaxID=4686 RepID=UPI00098E2171	1e-31	0.840524	0.266848	0.304039	0.863968	0.334983	0.37596
AS_DN134390_c0_g1	No hits	UniRef90_A0A199VT21 Putative arabinosyltransferase ARAD1 n=1 Tax=Ananas comosus TaxID=4615 RepID=A0A199VT21_ANACO	2e-19	2.35584	0.464547	0.0842833	0.951827	0.299963	0.0636169
AS_DN134399_c0_g1	No hits	UniRef90_UPI000CE23D5F putative disease resistance protein RGA4 n=1 Tax=Quercus suber TaxID=58331 RepID=UPI000CE23D5F	7e-15	0.209986	0.61204	0.44846	0.300774	0.75348	0.584639
AS_DN134401_c0_g1	two-component response regulator-like APRR2			8.73563	0.930805	0.0729284	0.960236	0.277606	0.0297007
AS_DN134409_c0_g1	No hits	UniRef90_UPI00098E1825 uncharacterized protein LOC109835768 n=1 Tax=Asparagus officinalis TaxID=4686 RepID=UPI00098E1825	2e-53	0.10952	0.87993	0.9677	0.111589	0.677766	0.726761
AS_DN134425_c0_g1	26.7 kDa heat shock protein, chloroplastic			0	0	1.86488	0	0	1
AS_DN134443_c0_g1	No hits			0	0.0397188	2.28501	0	0.0327311	0.999464
AS_DN134447_c0_g1	No hits			0	0	2.7019	0	0	1
AS_DN134448_c0_g1	No hits			0	0	1.99316	0	0	1
AS_DN134458_c0_g1	No hits	UniRef90_C5XJ05 Non-specific serine/threonine protein kinase n=11 Tax=Panicoideae TaxID=147369 RepID=C5XJ05_SORBI	1e-85	0	0	1.80383	0	0	1
AS_DN134459_c0_g1	AMSH-like ubiquitin thioesterase 2			0	0	1.41207	0	0	1
AS_DN134463_c0_g1	No hits			1.75672	0.839953	1.09426	0.726827	0.437039	0.52983
AS_DN134471_c0_g1	Cation-dependent phenylpropanoid and flavonoid O-methyltransferase			0.911507	1.27093	0.083124	0.618064	0.782429	0.0761733
AS_DN13448_c1_g1	No hits			0.712127	1.41093	1.29129	0.406373	0.665035	0.62657
AS_DN134491_c0_g1	WD repeat-containing protein RUP2			3.11723	0.0578015	0	0.999213	0.0396758	0
AS_DN134501_c0_g1	No hits	UniRef90_UPI000D3C4499 FAD-binding protein n=1 Tax=Vitiosangium sp. GDMCC 1.1324 TaxID=2138576 RepID=UPI000D3C4499	1e-34	0	0	1.60515	0	0	1
AS_DN134512_c0_g1	No hits			0	0	1.31304	0	0	1
AS_DN134529_c0_g1	No hits			0.360987	3.30139	1.61298	0.173766	0.822536	0.541517
AS_DN134535_c0_g1	No hits	UniRef90_UPI0009E4C3B0 myb-related protein 306-like n=1 Tax=Phalaenopsis equestris TaxID=78828 RepID=UPI0009E4C3B0	1e-24	2.02147	0.528046	0.604554	0.867145	0.3325	0.370814
AS_DN134560_c0_g1	No hits			0.462286	0.80247	0.664279	0.438498	0.679854	0.587808
AS_DN134561_c0_g1	Methionyl aminopeptidase			0	0	2.42587	0	0	1
AS_DN134577_c0_g1	No hits			0	0	1.24294	0	0	1
AS_DN134596_c0_g1	No hits			0.758568	0.684095	0.215236	0.712142	0.657553	0.245923
AS_DN134608_c0_g1	No hits			0.218453	1.70785	0.583005	0.177266	0.89373	0.412096
AS_DN13461_c0_g1	Xyloglucan endotransglucosylase/hydrolase			0	0	3.10556	0	0	1
AS_DN134617_c0_g1	No hits			0	0	1.6743	0	0	1
AS_DN134629_c0_g1	No hits	UniRef90_UPI0009E27522 protein BREVIS RADIX-like isoform X1 n=2 Tax=Phalaenopsis equestris TaxID=78828 RepID=UPI0009E27522	6e-55	0.411007	0.436885	0.470598	0.545295	0.574079	0.610808
AS_DN134636_c0_g1	No hits			0	0	2.3955	0	0	1
AS_DN13465_c0_g1	No hits			0	0	2.14345	0	0	1
AS_DN134664_c0_g1	Alcohol dehydrogenase superfamily, zinc-type			0	0	2.84577	0	0	1
AS_DN134666_c0_g1	No hits			0.689151	0.506351	1.19267	0.509397	0.398101	0.76291
AS_DN134679_c0_g1	No hits	UniRef90_UPI00098E6825 uncharacterized protein LOC109836092 n=1 Tax=Asparagus officinalis TaxID=4686 RepID=UPI00098E6825	2e-34	0.0831117	1.63853	0.306222	0.0790875	0.961102	0.264627
AS_DN134692_c0_g1	No hits	UniRef90_UPI00098E02B7 uncharacterized protein LOC109834964 n=1 Tax=Asparagus officinalis TaxID=4686 RepID=UPI00098E02B7	2e-47	1.8894	2.05078	1.47964	0.593645	0.624052	0.508079
AS_DN134699_c0_g1	No hits	UniRef90_UPI00098E57EF G-type lectin S-receptor-like serine/threonine-protein kinase LECRK2 isoform X1 n=2 Tax=Asparagus officinalis TaxID=4686 RepID=UPI00098E57EF	1e-32	0	0.485648	2.14269	0	0.326725	0.945119
AS_DN134704_c0_g1	No hits			0.860135	1.51433	0.671544	0.506887	0.753006	0.41958
AS_DN134715_c0_g1	No hits			0	0	2.421	0	0	1
AS_DN134720_c0_g1	No hits	UniRef90_A0A0A9JYP4 Uncharacterized protein n=1 Tax=Arundo donax TaxID=35708 RepID=A0A0A9JYP4_ARUDO	1e-77	0	0	1.40027	0	0	1
AS_DN134728_c0_g1	No hits			0.622971	1.65588	0.244502	0.435503	0.878431	0.196713
AS_DN134735_c0_g1	Mismatch base pair and cruciform DNA recognition protein hmp1			0	0	3.46239	0	0	1
AS_DN134767_c0_g1	No hits	UniRef90_A0A199VC13 Protein IQ-DOMAIN 1 n=2 Tax=Ananas comosus TaxID=4615 RepID=A0A199VC13_ANACO	2e-45	3.77833	3.14734	3.70955	0.596693	0.542664	0.591162
AS_DN134781_c0_g1	No hits	UniRef90_UPI00098E4143 LOW QUALITY PROTEIN: zinc finger CCCH domain-containing protein 19-like n=1 Tax=Asparagus officinalis TaxID=4686 RepID=UPI00098E4143	3e-48	2.62191	2.28456	1.02285	0.681442	0.629676	0.373022
AS_DN13479_c0_g1	No hits	UniRef90_UPI00098E6217 LOW QUALITY PROTEIN: uncharacterized protein LOC109832740 n=1 Tax=Asparagus officinalis TaxID=4686 RepID=UPI00098E6217	7e-27	0.712906	1.54987	0.715439	0.445859	0.775453	0.447083
AS_DN134797_c0_g1	No hits			0	0	1.60137	0	0	1
AS_DN1348_c0_g1	No hits			1.51758	2.47246	2.63109	0.45794	0.61743	0.639586
AS_DN134823_c0_g1	No hits			0	0	1.91582	0	0	1
AS_DN13483_c0_g1	No hits			0	0	1.55638	0	0	1
AS_DN134840_c0_g1	No hits			0	0	0.739545	0	0	1
AS_DN134846_c0_g1	probable glutathione S-transferase			0	0	1.6722	0	0	1
AS_DN134847_c0_g1	No hits			1.55673	0.974755	0.444891	0.771717	0.559385	0.302556
AS_DN13485_c0_g1	Solanum melongena cultivar Pusa Uttam ethylene responsive factor 70 mRNA (Fragment)			0	0	3.74756	0	0	1
AS_DN134873_c0_g1	Thiamine biosynthesis protein			0	0	2.17908	0	0	1
AS_DN134900_c0_g1	60S ribosomal protein L27 S=Nelumbo nucifera			0	0	2.94414	0	0	1
AS_DN134902_c0_g1	Purple acid phosphatase			0.679317	0.727351	1.84161	0.402566	0.424466	0.81103
AS_DN13492_c0_g1	No hits	UniRef90_UPI00098E0C8E nitrogen regulatory protein areA-like n=1 Tax=Asparagus officinalis TaxID=4686 RepID=UPI00098E0C8E	2e-24	0.4445	0.415166	1.22401	0.388797	0.367107	0.845027
AS_DN134952_c0_g1	No hits			0	0	2.25265	0	0	1
AS_DN134962_c0_g1	Homeobox-leucine zipper protein anthocyaninless 2-like			3.90711	0.442593	0.465936	0.948778	0.218568	0.228142
AS_DN134969_c0_g1	No hits	UniRef90_A0A2H3ZGT2 F-box protein SKIP23-like n=1 Tax=Phoenix dactylifera TaxID=42345 RepID=A0A2H3ZGT2_PHODC	3e-11	1.69492	0.455836	0.120058	0.929837	0.352269	0.106343
AS_DN134986_c0_g1	No hits	UniRef90_UPI00098E4351 LOW QUALITY PROTEIN: protein HUA2-LIKE 2 n=1 Tax=Asparagus officinalis TaxID=4686 RepID=UPI00098E4351	4e-25	1.62058	3.19298	0.257024	0.552988	0.822778	0.131301
AS_DN134990_c0_g1	No hits	UniRef90_C9DR51 GTP-binding protein (Fragment) n=1 Tax=Oryza barthii TaxID=65489 RepID=C9DR51_9ORYZ	2e-52	0	0	2.62548	0	0	1
AS_DN134995_c0_g1	NADP-dependent alkenal double bond reductase P1			2.20597	0.0588625	0.0636868	0.997401	0.0489664	0.0528582
AS_DN13500_c1_g1	No hits			2.75597	0.0436496	0.247444	0.985829	0.0318272	0.164706
AS_DN135010_c0_g1	No hits			2.4423	4.1468	1.68264	0.54281	0.719438	0.433321
AS_DN135023_c0_g1	No hits	UniRef90_UPI00098DF958 cytochrome P450 703A2 n=1 Tax=Asparagus officinalis TaxID=4686 RepID=UPI00098DF958	6e-72	1.00498	0.342691	0.208211	0.893224	0.378375	0.242864
AS_DN135036_c0_g1	No hits			0.692177	0.078282	0.115225	0.96968	0.138939	0.201039
AS_DN135045_c0_g1	No hits	UniRef90_UPI000B8CD461 splicing factor 3B subunit 1 n=1 Tax=Carica papaya TaxID=3649 RepID=UPI000B8CD461	1e-68	0	0	2.58922	0	0	1
AS_DN13505_c0_g1	No hits	UniRef90_UPI00098E6CB5 uncharacterized protein LOC109847837 n=1 Tax=Asparagus officinalis TaxID=4686 RepID=UPI00098E6CB5	5e-89	0.746414	1.18111	0.737116	0.503974	0.704883	0.49915
AS_DN135058_c0_g1	No hits			1.62383	0.93037	0.505229	0.779774	0.531669	0.330576
AS_DN13506_c0_g1	Myb transcription factor			0.893588	2.64184	1.34335	0.381331	0.771946	0.508612
AS_DN135062_c0_g1	No hits	UniRef90_UPI00098E6C3F Fanconi anemia group I protein n=1 Tax=Asparagus officinalis TaxID=4686 RepID=UPI00098E6C3F	1e-41	1.6394	0.382524	0.199694	0.933898	0.311678	0.17519
AS_DN135095_c0_g1	No hits			2.33356	2.18998	0.710588	0.685672	0.6606	0.305716
AS_DN135128_c0_g1	No hits	UniRef90_A0A2H3X062 separase n=1 Tax=Phoenix dactylifera TaxID=42345 RepID=A0A2H3X062_PHODC	4e-71	0.0505354	0.711263	0.181176	0.0873182	0.951525	0.294917
AS_DN135135_c0_g1	No hits	UniRef90_UPI00094FA208 palmitoyl-acyl carrier protein thioesterase, chloroplastic-like n=1 Tax=Elaeis guineensis var. tenera TaxID=51953 RepID=UPI00094FA208	8e-50	0.705936	0.89207	0.467461	0.583113	0.696171	0.418719
AS_DN135176_c0_g1	No hits	UniRef90_K3YGK0 Uncharacterized protein n=2 Tax=Setaria italica TaxID=4555 RepID=K3YGK0_SETIT	2e-76	0	0	1.64633	0	0	1
AS_DN135179_c0_g1	Ribosomal protein L4 (Fragment)			0	0	1.18722	0	0	1
AS_DN135189_c0_g1	No hits	UniRef90_UPI0009502FDD probable carboxylesterase 8 n=1 Tax=Elaeis guineensis var. tenera TaxID=51953 RepID=UPI0009502FDD	9e-58	2.42845	0.348888	0.584426	0.913434	0.221874	0.341189
AS_DN135198_c0_g1	No hits			0	0	2.46405	0	0	1
AS_DN135205_c0_g1	POLH			2.3124	2.37988	0.978269	0.651161	0.662126	0.370916
AS_DN135207_c0_g1	No hits			0.069274	2.77961	0.866597	0.0455541	0.904295	0.424471
AS_DN135208_c0_g1	No hits	UniRef90_UPI00098E69AD zinc finger CCHC domain-containing protein 8-like isoform X1 n=3 Tax=Asparagus officinalis TaxID=4686 RepID=UPI00098E69AD	9e-11	2.57961	1.60574	0.839473	0.746931	0.560946	0.356979
AS_DN135220_c0_g1	No hits	UniRef90_UPI00098E4FBE exocyst complex component EXO70B1-like n=1 Tax=Asparagus officinalis TaxID=4686 RepID=UPI00098E4FBE	2e-56	0.731686	0.419715	0.555381	0.697666	0.44528	0.561238
AS_DN135239_c0_g1	No hits	UniRef90_A0A2H3Y708 Glycosyltransferase n=1 Tax=Phoenix dactylifera TaxID=42345 RepID=A0A2H3Y708_PHODC	3e-39	1.72201	0.446035	0.302503	0.910855	0.335486	0.240398
AS_DN135244_c0_g1	No hits	UniRef90_UPI00098E7A17 NAC domain-containing protein 91-like n=1 Tax=Asparagus officinalis TaxID=4686 RepID=UPI00098E7A17	4e-13	0.357457	1.97491	0.768006	0.241105	0.860091	0.449568
AS_DN135273_c0_g1	Fasciclin-like arabinogalactan protein 7			0.0146914	0	2.46789	0.0117273	0	0.999931
AS_DN135289_c0_g1	No hits	UniRef90_A0A0E0FLW7 Uncharacterized protein n=1 Tax=Oryza nivara TaxID=4536 RepID=A0A0E0FLW7_ORYNI	4e-74	0	0	1.96072	0	0	1
AS_DN135292_c0_g1	No hits	UniRef90_UPI00098E8661 uncharacterized protein LOC109851029 isoform X2 n=3 Tax=Asparagus officinalis TaxID=4686 RepID=UPI00098E8661	9e-39	0.756243	1.46982	0.586081	0.48517	0.778912	0.397375
AS_DN135321_c0_g1	No hits			0.569814	0.48625	0.363566	0.667411	0.586454	0.458949
AS_DN135324_c0_g1	No hits	UniRef90_A0A1E5VWE5 Uncharacterized protein (Fragment) n=1 Tax=Dichanthelium oligosanthes TaxID=888268 RepID=A0A1E5VWE5_9POAL	3e-50	0	0	3.36501	0	0	1
AS_DN135335_c0_g1	No hits	UniRef90_B8A0J8 Uncharacterized protein n=1 Tax=Zea mays TaxID=4577 RepID=B8A0J8_MAIZE	2e-80	0	0	1.45185	0	0	1
AS_DN135342_c0_g1	No hits			1.07054	2.32082	0.964819	0.467239	0.77051	0.433592
AS_DN135351_c0_g1	No hits	UniRef90_UPI00098E0B7F LOW QUALITY PROTEIN: uncharacterized protein LOC109842889 n=1 Tax=Asparagus officinalis TaxID=4686 RepID=UPI00098E0B7F	4e-82	0.640272	1.19201	0.468208	0.492817	0.781575	0.382455
AS_DN135355_c0_g1	No hits	UniRef90_A0A2H3YCS8 calcium uniporter protein 2, mitochondrial-like n=1 Tax=Phoenix dactylifera TaxID=42345 RepID=A0A2H3YCS8_PHODC	3e-34	0.240202	0.948499	0.578307	0.257381	0.797534	0.545614
AS_DN135387_c0_g1	No hits			2.73678	0	0.238213	0.987117	0	0.160001
AS_DN135389_c0_g1	No hits	UniRef90_UPI00057A7597 UDP-glycosyltransferase 90A1-like n=1 Tax=Elaeis guineensis var. tenera TaxID=51953 RepID=UPI00057A7597	8e-69	0.584608	0.781783	0.41378	0.564311	0.708077	0.424476
AS_DN135404_c0_g1	No hits	UniRef90_UPI00098E6279 centromere-associated protein E isoform X1 n=2 Tax=Asparagus officinalis TaxID=4686 RepID=UPI00098E6279	5e-34	1.35567	1.61554	0.255941	0.655133	0.735146	0.174242
AS_DN135409_c0_g1	No hits	UniRef90_A0A0D2NJQ2 Uncharacterized protein n=1 Tax=Gossypium raimondii TaxID=29730 RepID=A0A0D2NJQ2_GOSRA	3e-76	2.05017	2.1165	1.87008	0.583928	0.595193	0.552063
AS_DN135415_c0_g1	No hits	UniRef90_UPI00098DF3F9 dynamin-related protein 5A n=1 Tax=Asparagus officinalis TaxID=4686 RepID=UPI00098DF3F9	7e-68	0.337789	0.698725	0.522192	0.395298	0.719748	0.570703
AS_DN135416_c0_g1	No hits			3.77912	0.177567	0.359372	0.97616	0.102	0.191595
AS_DN135418_c0_g1	No hits			0.917668	0.459203	0.10156	0.857837	0.49787	0.127438
AS_DN13542_c0_g1	UDP-glucose 6-dehydrogenase			0.0231844	0	2.9202	0.0167746	0	0.999859
AS_DN135432_c0_g1	No hits			0	0	2.20212	0	0	1
AS_DN135441_c0_g1	Tubulin alpha chain (Fragment)			0	0	1.52972	0	0	1
AS_DN135449_c0_g1	No hits			1.80054	1.07054	0.56817	0.769151	0.543591	0.33603
AS_DN135451_c0_g1	No hits	UniRef90_A0A1Y1N3K5 Uncharacterized protein (Fragment) n=1 Tax=Photinus pyralis TaxID=7054 RepID=A0A1Y1N3K5_PHOPY	2e-13	0	0	1.85744	0	0	1
AS_DN135452_c0_g1	No hits	UniRef90_A0A151ZB37 Uncharacterized protein n=1 Tax=Tieghemostelium lacteum TaxID=361077 RepID=A0A151ZB37_9MYCE	1e-13	0	0	1.2297	0	0	1
AS_DN13547_c0_g1	No hits			0	0	5.54734	0	0	1
AS_DN135506_c0_g1	No hits	UniRef90_UPI00098DE4F7 LOW QUALITY PROTEIN: ABC transporter G family member 42-like n=1 Tax=Asparagus officinalis TaxID=4686 RepID=UPI00098DE4F7	1e-47	0.438754	0.763105	0	0.539947	0.841699	0
AS_DN135507_c0_g1	Putative heat shock 70 kDa protein (Fragment)			0	0	2.73151	0	0	1
AS_DN135508_c0_g1	No hits			0.229207	0.866563	0.779383	0.236075	0.713934	0.659217
AS_DN135516_c0_g1	No hits			1.76148	0.900192	0.324957	0.823067	0.520171	0.228
AS_DN135570_c0_g1	No hits			0	0	1.39274	0	0	1
AS_DN135574_c0_g1	No hits			0	0	1.23683	0	0	1
AS_DN135575_c0_g1	No hits	UniRef90_Q8S5M6 Glutamyl-tRNA synthetase family protein, expressed n=14 Tax=Oryzinae TaxID=1648021 RepID=Q8S5M6_ORYSJ	9e-100	0	0	0.76805	0	0	1
AS_DN135592_c0_g1	No hits	UniRef90_M0T090 Uncharacterized protein n=1 Tax=Musa acuminata subsp. malaccensis TaxID=214687 RepID=M0T090_MUSAM	1e-29	2.29686	0.57671	0.0582327	0.933343	0.356244	0.0442822
AS_DN13561_c0_g1	Pectin acetylesterase			0.904007	0.442999	0.219647	0.839363	0.478001	0.258813
AS_DN135625_c0_g1	No hits			0.466049	0.855106	0.280635	0.498319	0.804903	0.322195
AS_DN135629_c0_g1	No hits			0	0	1.56442	0	0	1
AS_DN135634_c0_g1	No hits			0	2.41407	0.510567	0	0.947944	0.318438
AS_DN135647_c0_g1	No hits			0.049051	0	1.44246	0.0535464	0	0.998565
AS_DN135654_c0_g1	Teosinte glume architecture 1 (Fragment)			0.923303	13.2008	2.19224	0.22029	0.893663	0.390946
AS_DN135657_c0_g1	No hits	UniRef90_A0A2H3Z1H3 putative pentatricopeptide repeat-containing protein At5g52630 n=2 Tax=Arecaceae TaxID=4710 RepID=A0A2H3Z1H3_PHODC	3e-36	1.31561	0	0.347417	0.942343	0	0.334649
AS_DN135659_c0_g1	No hits			0	0	1.91858	0	0	1
AS_DN135660_c0_g1	No hits	UniRef90_T1SWV5 NBS-LRR type resistance protein (Fragment) n=1 Tax=Cocos nucifera TaxID=13894 RepID=T1SWV5_COCNU	4e-52	2.4147	0.569315	0	0.938792	0.344484	0
AS_DN135677_c0_g1	No hits	UniRef90_UPI00098E08A3 protein ROS1-like isoform X1 n=2 Tax=Asparagus officinalis TaxID=4686 RepID=UPI00098E08A3	7e-13	1.05325	1.24661	0.142413	0.659367	0.741852	0.122028
AS_DN135681_c0_g1	No hits	UniRef90_A0A0D1X972 Acyl-coenzyme A oxidase n=1 Tax=Verruconis gallopava TaxID=253628 RepID=A0A0D1X972_9PEZI	7e-53	0	0	2.32243	0	0	1
AS_DN135687_c0_g1	probable mannitol dehydrogenase 3			5.57314	0.824747	3.71505	0.749474	0.239387	0.617238
AS_DN135701_c1_g1	Hydroxyacylglutathione hydrolase			0	0	2.42319	0	0	1
AS_DN135739_c0_g1	No hits			0.422361	2.25641	0.770813	0.259412	0.869295	0.42075
AS_DN135757_c0_g1	No hits			1.0345	0.323759	0.231147	0.897425	0.35439	0.262747
AS_DN13576_c0_g1	FAD-dependent oxidoreductase (Fragment)			2.10477	1.1199	0.531749	0.795181	0.527366	0.299287
AS_DN135762_c0_g1	No hits			0	0	1.69545	0	0	1
AS_DN135777_c0_g1	No hits	UniRef90_UPI00098E7408 uncharacterized protein LOC109848388 isoform X2 n=1 Tax=Asparagus officinalis TaxID=4686 RepID=UPI00098E7408	1e-60	0.757943	0.110388	0.50299	0.801642	0.148791	0.578991
AS_DN135799_c0_g1	No hits			0.215221	0.861395	1.90346	0.156056	0.497429	0.853353
AS_DN135802_c0_g1	No hits	UniRef90_K4AZ49 Uncharacterized protein n=1 Tax=Solanum lycopersicum TaxID=4081 RepID=K4AZ49_SOLLC	4e-77	0.833773	0.612807	0.122751	0.776666	0.612207	0.148297
AS_DN135866_c0_g1	No hits	UniRef90_UPI00098E5D21 BTB/POZ domain-containing protein NPY2-like n=1 Tax=Asparagus officinalis TaxID=4686 RepID=UPI00098E5D21	8e-70	0.348971	1.37217	0.497159	0.299546	0.864396	0.403845
AS_DN135894_c0_g1	No hits			0	0	1.13687	0	0	1
AS_DN135904_c0_g1	Beta-ketoacyl-ACP synthetase 1			0.911924	1.9572	1.24588	0.432048	0.722786	0.539366
AS_DN135931_c0_g1	No hits			1.82523	1.18321	0.551942	0.757171	0.569232	0.320417
AS_DN135951_c0_g1	Acyl-[acyl-carrier-protein] hydrolase			0	0	2.09065	0	0	1
AS_DN135975_c0_g1	No hits			0.106673	0.598584	0.255487	0.190831	0.883225	0.428366
AS_DN135987_c0_g1	No hits	UniRef90_UPI00098DEBEB uncharacterized protein LOC109819598 isoform X2 n=1 Tax=Asparagus officinalis TaxID=4686 RepID=UPI00098DEBEB	2e-30	0.0332073	1.13452	0.777471	0.0343048	0.796236	0.604013
AS_DN135992_c0_g1	No hits			0.622708	0.121531	0.332908	0.8426	0.199633	0.500173
AS_DN136017_c0_g1	No hits	UniRef90_A0A2C9VBE8 Uncharacterized protein n=1 Tax=Manihot esculenta TaxID=3983 RepID=A0A2C9VBE8_MANES	1e-13	0.6517	1.03535	0.216113	0.562747	0.796975	0.219422
AS_DN136028_c0_g1	No hits	UniRef90_UPI00098E4C73 LOW QUALITY PROTEIN: RNA polymerase II C-terminal domain phosphatase-like 1 n=1 Tax=Asparagus officinalis TaxID=4686 RepID=UPI00098E4C73	3e-24	1.54746	1.47921	1.67104	0.572914	0.556275	0.601936
AS_DN13603_c0_g1	Small GTPase superfamily			0	0	6.16255	0	0	1
AS_DN13604_c0_g1	No hits			1.20986	1.07484	0.817451	0.643489	0.592327	0.48484
AS_DN136088_c0_g1	No hits			1.11955	4.56738	1.52683	0.359291	0.821185	0.443356
AS_DN136092_c0_g1	Ubiquitin carboxyl-terminal hydrolase (Fragment)			0	0	1.8203	0	0	1
AS_DN136096_c0_g1	DnaJ protein-like protein (Fragment)			0	0	1.77714	0	0	1
AS_DN136098_c0_g1	No hits			0.617703	0.885157	2.58156	0.31989	0.421644	0.848461
AS_DN136099_c0_g1	Small heat stress protein class CIII			0	0	2.41715	0	0	1
AS_DN136109_c0_g1	No hits	UniRef90_A0A2H3Z4U0 xylulose 5-phosphate/phosphate translocator, chloroplastic-like n=2 Tax=Arecaceae TaxID=4710 RepID=A0A2H3Z4U0_PHODC	6e-30	1.32635	0.193274	0.808404	0.806823	0.168858	0.566148
AS_DN136122_c0_g1	No hits	UniRef90_A0A2H3X4I5 pentatricopeptide repeat-containing protein At1g11710, mitochondrial-like n=2 Tax=Phoenix dactylifera TaxID=42345 RepID=A0A2H3X4I5_PHODC	8e-21	1.64919	1.03664	0.123516	0.803911	0.586935	0.0961001
AS_DN136140_c0_g1	Heat shock protein 90 kDa (Fragment)			0	0.0479325	4.47833	0	0.0275173	0.999621
AS_DN136141_c0_g1	No hits			0	0	2.40684	0	0	1
AS_DN136223_c0_g1	No hits	UniRef90_UPI00098E6D33 uncharacterized protein LOC109830280 n=1 Tax=Asparagus officinalis TaxID=4686 RepID=UPI00098E6D33	1e-45	1.08871	0.736437	0.361712	0.758745	0.568465	0.318047
AS_DN136228_c0_g1	No hits			0.715085	0.690274	0.425937	0.648294	0.630783	0.426413
AS_DN136252_c0_g1	Monoterpene synthase (Fragment)			1.19613	0.227362	0.231223	0.937521	0.244145	0.247887
AS_DN136272_c0_g1	No hits			0.722646	0.448453	0.6499	0.657709	0.448053	0.60553
AS_DN136280_c0_g1	DNA mismatch repair protein MSH1, mitochondrial			1.06582	1.16516	0.249703	0.669942	0.71331	0.205829
AS_DN136308_c0_g1	DNA mismatch repair protein MSH2 (Fragment)			0.73498	0.732115	0.124852	0.700208	0.698108	0.149512
AS_DN136330_c0_g1	No hits			0	0	1.7327	0	0	1
AS_DN136350_c0_g1	No hits			0.429062	0.843373	0.095458	0.500011	0.856554	0.127689
AS_DN136351_c0_g1	peptidyl-prolyl cis-trans isomerase CYP57-like			0	0	1.60617	0	0	1
AS_DN136354_c0_g1	No hits			0.94171	0.72676	0.743225	0.648333	0.533705	0.542977
AS_DN136356_c0_g1	No hits	UniRef90_UPI00098E39A0 uncharacterized protein LOC109848140 isoform X1 n=3 Tax=Asparagus officinalis TaxID=4686 RepID=UPI00098E39A0	2e-65	0.387156	0.899668	0.231999	0.436388	0.855665	0.278214
AS_DN136367_c0_g1	No hits	UniRef90_UPI000C1D7E1F uncharacterized protein LOC111391015 n=1 Tax=Olea europaea var. sylvestris TaxID=158386 RepID=UPI000C1D7E1F	4e-23	0.569049	1.03039	0.301764	0.51201	0.804983	0.299748
AS_DN136373_c0_g1	No hits			1.61296	0.55021	0.671233	0.818074	0.373391	0.437417
AS_DN136382_c0_g1	No hits			0.713179	1.61507	1.23356	0.394773	0.704915	0.589279
AS_DN136408_c0_g1	Flavonoid 3'-hydroxylase protein (Fragment)			1.78474	0	0	1	0	0
AS_DN136423_c0_g1	Fatty acid hydroxylase			0	3.3169	0.650825	0	0.945979	0.324228
AS_DN136437_c0_g1	40S ribosomal protein S7			0	0	1.78736	0	0	1
AS_DN136491_c0_g1	No hits			0	0	1.63559	0	0	1
AS_DN13650_c0_g1	lysosomal beta glucosidase-like			1.92245	0.696596	0.0847766	0.894881	0.441109	0.0679025
AS_DN136501_c0_g1	No hits	UniRef90_UPI00098E161A dnaJ protein ERDJ2-like n=2 Tax=Asparagus officinalis TaxID=4686 RepID=UPI00098E161A	8e-58	3.5494	4.99635	2.63579	0.565799	0.668933	0.482079
AS_DN136535_c0_g1	No hits			0.107297	0.428216	1.28211	0.112677	0.394036	0.912162
AS_DN13655_c0_g1	No hits			1.72828	7.84464	5.15623	0.333409	0.72411	0.603742
AS_DN136565_c0_g1	No hits	UniRef90_UPI00098DFBDC LOW QUALITY PROTEIN: uncharacterized protein LOC109850132 n=1 Tax=Asparagus officinalis TaxID=4686 RepID=UPI00098DFBDC	9e-83	0.807853	1.16852	1.23379	0.468757	0.612758	0.636234
AS_DN136604_c0_g1	No hits	UniRef90_UPI00098E0CA1 alpha-L-fucosidase 2 isoform X1 n=2 Tax=Asparagus officinalis TaxID=4686 RepID=UPI00098E0CA1	4e-37	0.870701	1.91694	0.326624	0.492352	0.84156	0.222185
AS_DN136631_c0_g1	No hits			0.125774	1.30864	1.69803	0.0908859	0.641852	0.761424
AS_DN136679_c0_g1	No hits			2.30416	8.36177	1.35495	0.446516	0.8356	0.319993
AS_DN136687_c0_g1	No hits			0	0	2.49106	0	0	1
AS_DN136696_c0_g1	No hits	UniRef90_UPI00098E4351 LOW QUALITY PROTEIN: protein HUA2-LIKE 2 n=1 Tax=Asparagus officinalis TaxID=4686 RepID=UPI00098E4351	1e-22	1.17959	2.12077	0.648439	0.531107	0.775784	0.340713
AS_DN1367_c0_g1	No hits			0	1.35836	1.0593	0	0.764969	0.644068
AS_DN136727_c0_g1	Plant peroxidase			0	0	2.86012	0	0	1
AS_DN136733_c0_g1	No hits	UniRef90_UPI00098E3B5A LOW QUALITY PROTEIN: protein IQ-DOMAIN 14-like n=1 Tax=Asparagus officinalis TaxID=4686 RepID=UPI00098E3B5A	9e-29	1.51738	0.115777	0.237543	0.967925	0.114856	0.223449
AS_DN13674_c0_g1	4-coumarate--CoA ligase			0	0	2.30689	0	0	1
AS_DN136746_c0_g1	No hits	UniRef90_UPI00098E6607 probable serine/threonine-protein kinase PBL25 n=1 Tax=Asparagus officinalis TaxID=4686 RepID=UPI00098E6607	6e-50	0.409303	0.698273	1.04194	0.360086	0.555839	0.749254
AS_DN136764_c0_g1	No hits	UniRef90_A0A1E5VLX0 Auxilin-like protein 1 n=1 Tax=Dichanthelium oligosanthes TaxID=888268 RepID=A0A1E5VLX0_9POAL	4e-29	0.0514027	0	1.66502	0.0510703	0	0.998695
AS_DN136782_c0_g1	No hits			0	0	1.21286	0	0	1
AS_DN136783_c0_g1	No hits	UniRef90_UPI00098E26C9 transcription factor GAMYB-like n=1 Tax=Asparagus officinalis TaxID=4686 RepID=UPI00098E26C9	5e-21	3.40737	2.02522	0.7007	0.770336	0.574909	0.275794
AS_DN136790_c0_g1	No hits			1.99204	0.076123	0.172371	0.987471	0.0661026	0.143287
AS_DN1368_c0_g1	No hits	UniRef90_K3XJW3 Uncharacterized protein n=3 Tax=Paniceae TaxID=147428 RepID=K3XJW3_SETIT	3e-78	0	0	3.9553	0	0	1
AS_DN136815_c0_g1	No hits	UniRef90_UPI00098E08A3 protein ROS1-like isoform X1 n=2 Tax=Asparagus officinalis TaxID=4686 RepID=UPI00098E08A3	7e-38	1.27186	0.889377	0.0585413	0.789099	0.611824	0.054708
AS_DN136818_c0_g1	Condensin-2 complex subunit H2 (Fragment)			0.926432	1.047	0.273029	0.655222	0.715884	0.241234
AS_DN136821_c0_g1	No hits			0	0	2.00872	0	0	1
AS_DN136823_c0_g1	No hits			1.113	1.86423	0.804784	0.526939	0.741199	0.415883
AS_DN136840_c0_g1	No hits	UniRef90_UPI00098E0BB8 BEACH domain-containing protein B n=1 Tax=Asparagus officinalis TaxID=4686 RepID=UPI00098E0BB8	6e-43	0.337872	1.05927	0.252144	0.359091	0.891126	0.277395
AS_DN136866_c0_g1	Putative UDP-glucuronate:xylan alpha-glucuronosyltransferase 3 (Fragment)			0	0	1.33071	0	0	1
AS_DN136870_c0_g1	No hits			0	0	1.82413	0	0	1
AS_DN136920_c0_g1	G-type lectin S-receptor-like serine/threonine-protein kinase At1g11330			1.98444	0.725683	0.69685	0.821196	0.409785	0.39713
AS_DN136936_c0_g1	No hits			0	0	2.10112	0	0	1
AS_DN136941_c0_g1	No hits	UniRef90_A0A1U8A0M4 S-acyltransferase n=1 Tax=Nelumbo nucifera TaxID=4432 RepID=A0A1U8A0M4_NELNU	5e-46	1.91954	1.02945	0.360047	0.811441	0.536024	0.232899
AS_DN136983_c0_g1	No hits			0.93618	0.507462	1.00452	0.633264	0.393374	0.666509
AS_DN137_c0_g1	No hits			5.4326	0.755187	1.2911	0.880548	0.266133	0.392184
AS_DN137001_c0_g1	No hits	UniRef90_UPI000579C0B2 uncharacterized protein LOC105048070 n=1 Tax=Elaeis guineensis var. tenera TaxID=51953 RepID=UPI000579C0B2	1e-17	1.24976	0	0	1	0	0
AS_DN137019_c0_g1	No hits			0	0	1.59116	0	0	1
AS_DN137023_c0_g1	Ribosomal protein L13a			0	0	4.1556	0	0	1
AS_DN137046_c0_g1	No hits	UniRef90_UPI00098E051A protein NUCLEAR FUSION DEFECTIVE 4 isoform X1 n=3 Tax=Asparagus officinalis TaxID=4686 RepID=UPI00098E051A	3e-68	1.05237	0.54348	0.130032	0.847174	0.511419	0.144039
AS_DN13705_c0_g1	No hits	UniRef90_UPI00098E719F serine/threonine-protein kinase ATM n=1 Tax=Asparagus officinalis TaxID=4686 RepID=UPI00098E719F	7e-104	0.54498	0.958161	0.212951	0.528268	0.816069	0.234443
AS_DN137050_c0_g1	No hits	UniRef90_A0A061F3T6 Pectinesterase n=3 Tax=Byttnerioideae TaxID=214909 RepID=A0A061F3T6_THECC	1e-28	1.0092	0.897305	0.578692	0.663618	0.609116	0.434269
AS_DN137058_c0_g1	No hits			0	0	1.96877	0	0	1
AS_DN137079_c0_g1	No hits	UniRef90_UPI00098E241D uncharacterized protein LOC109841458 n=1 Tax=Asparagus officinalis TaxID=4686 RepID=UPI00098E241D	2e-41	1.39895	1.41717	0.247167	0.693196	0.699188	0.174975
AS_DN137093_c0_g1	No hits			0.882145	1.23683	0.508648	0.573227	0.729715	0.37273
AS_DN137103_c0_g1	No hits	UniRef90_A0A1D6NWB8 Uncharacterized protein n=1 Tax=Zea mays TaxID=4577 RepID=A0A1D6NWB8_MAIZE	2e-11	0	0	2.05109	0	0	1
AS_DN137115_c0_g1	No hits	UniRef90_UPI00098E0A23 G-type lectin S-receptor-like serine/threonine-protein kinase At5g35370 n=1 Tax=Asparagus officinalis TaxID=4686 RepID=UPI00098E0A23	1e-35	0.759858	0.925171	0.672081	0.56165	0.650862	0.51081
AS_DN137138_c0_g1	No hits	UniRef90_A0A1R3L5U8 Uncharacterized protein n=1 Tax=Asparagus officinalis TaxID=4686 RepID=A0A1R3L5U8_ASPOF	2e-31	0.392782	4.44287	3.33734	0.146227	0.747815	0.647604
AS_DN137139_c0_g1	No hits	UniRef90_UPI0006470237 ethylene-responsive transcription factor ABI4-like n=1 Tax=Setaria italica TaxID=4555 RepID=UPI0006470237	8e-25	0	0	3.74827	0	0	1
AS_DN137140_c0_g1	Actin-domain-containing protein			0.0988827	0.115015	4.67846	0.0541097	0.0624729	0.996579
AS_DN13715_c0_g1	No hits	UniRef90_UPI00098E5F32 uncharacterized protein At1g01500 n=1 Tax=Asparagus officinalis TaxID=4686 RepID=UPI00098E5F32	9e-61	0.823103	0.9173	1.7064	0.450682	0.488488	0.747172
AS_DN137189_c0_g1	No hits	UniRef90_UPI00098DE2E4 LOW QUALITY PROTEIN: cation/H(+) antiporter 15-like n=1 Tax=Asparagus officinalis TaxID=4686 RepID=UPI00098DE2E4	3e-39	1.12098	0.0769305	0.069349	0.991281	0.0977135	0.0883992
AS_DN137190_c0_g1	No hits	UniRef90_UPI00098E63EE LOW QUALITY PROTEIN: indole-3-acetaldehyde oxidase-like n=1 Tax=Asparagus officinalis TaxID=4686 RepID=UPI00098E63EE	4e-32	0.577291	0.761522	0.0531047	0.62543	0.777042	0.0710133
AS_DN13720_c0_g1	No hits			0.571932	4.59222	2.97628	0.200815	0.764258	0.612848
AS_DN137230_c0_g1	No hits			0.545086	0.472437	0.162059	0.723568	0.643473	0.249783
AS_DN13729_c0_g1	No hits	UniRef90_A0A087G597 Uncharacterized protein n=1 Tax=Arabis alpina TaxID=50452 RepID=A0A087G597_ARAAL	2e-36	1.83324	2.31867	0.636318	0.626179	0.721267	0.296097
AS_DN137304_c0_g1	No hits			0.300518	0.927318	0.528605	0.318734	0.795892	0.514748
AS_DN13731_c0_g1	Cyclic nucleotide-binding domain			3.08563	1.1143	0.140299	0.879876	0.468062	0.0820758
AS_DN137316_c0_g1	No hits	UniRef90_UPI00098E5017 uncharacterized protein LOC109822971 isoform X1 n=2 Tax=Asparagus officinalis TaxID=4686 RepID=UPI00098E5017	4e-18	0.220003	1.73865	1.90861	0.134236	0.68009	0.720734
AS_DN137323_c0_g1	No hits	UniRef90_A0A1E5UXI1 Uncharacterized protein n=2 Tax=Paniceae TaxID=147428 RepID=A0A1E5UXI1_9POAL	5e-61	0	0	5.53916	0	0	1
AS_DN137331_c0_g1	No hits			0.291663	0.528296	0.637741	0.366075	0.606696	0.705627
AS_DN137332_c0_g1	No hits	UniRef90_UPI00098E22CE pentatricopeptide repeat-containing protein At5g06540-like n=1 Tax=Asparagus officinalis TaxID=4686 RepID=UPI00098E22CE	6e-48	0.814159	0.690091	0.286887	0.715089	0.63004	0.302816
AS_DN13734_c0_g1	Heme peroxidase, plant/fungal/bacterial			0.210369	0.400656	1.47928	0.193418	0.34134	0.919824
AS_DN137346_c0_g1	No hits			0.594711	1.08126	2.3407	0.313937	0.49306	0.811379
AS_DN137348_c0_g1	No hits			0	0	1.49061	0	0	1
AS_DN137391_c0_g1	No hits			0	0	2.08548	0	0	1
AS_DN137419_c0_g1	peroxisomal membrane protein 11-4-like			2.30154	0.09733	0.120428	0.992529	0.0771826	0.0944926
AS_DN137436_c0_g1	No hits			0	0	2.00934	0	0	1
AS_DN137439_c0_g1	No hits			1.11006	1.12639	0.329733	0.679406	0.686423	0.25929
AS_DN137442_c0_g1	No hits			0.736357	2.56582	1.11177	0.350407	0.807383	0.474708
AS_DN137465_c0_g1	No hits			0	0	1.88173	0	0	1
AS_DN137482_c0_g1	No hits			0.058963	1.65492	0.544992	0.0535186	0.912135	0.40638
AS_DN137483_c0_g1	Calreticulin (Fragment)			0	0	2.40054	0	0	1
AS_DN137495_c0_g1	No hits			0	0	0.59474	0	0	1
AS_DN137512_c0_g1	Integrase, catalytic region; Zinc finger, CCHC-type; Retrotransposon gag protein, putative			0.655551	0.386362	0.690707	0.631822	0.409426	0.658157
AS_DN137513_c0_g1	No hits			0.787265	1.08927	0.455817	0.574643	0.729148	0.371658
AS_DN137515_c0_g1	No hits	UniRef90_UPI00098E7C77 uncharacterized protein LOC109834004 n=1 Tax=Asparagus officinalis TaxID=4686 RepID=UPI00098E7C77	1e-63	0.0533547	0.609406	0.427489	0.0871399	0.797746	0.596664
AS_DN137518_c0_g1	MYB-related transcription factor			0	0	1.32415	0	0	1
AS_DN13755_c0_g1	No hits	UniRef90_A0A2H3X7H9 furostanol glycoside 26-O-beta-glucosidase-like n=1 Tax=Phoenix dactylifera TaxID=42345 RepID=A0A2H3X7H9_PHODC	2e-41	0	0	4.31094	0	0	1
AS_DN137552_c0_g1	Pentatricopeptiderepeat-containing protein (Fragment)			0.310936	0.266228	0.680695	0.428835	0.373874	0.822386
AS_DN137574_c0_g1	No hits			0	0	1.19218	0	0	1
AS_DN13758_c0_g1	2-hydroxyisoflavanone dehydratase-like			0.978852	0.428433	0.0218505	0.885979	0.462876	0.0280588
AS_DN137585_c0_g1	No hits			0.783721	0.160957	0.194798	0.928039	0.239337	0.285415
AS_DN137673_c0_g1	No hits			0.373908	0.440306	1.70242	0.287317	0.330006	0.899191
AS_DN137679_c0_g1	No hits	UniRef90_A0A2H3XJR4 protein kinase PINOID n=2 Tax=Arecaceae TaxID=4710 RepID=A0A2H3XJR4_PHODC	2e-34	0.475399	3.53124	3.30204	0.182066	0.707332	0.683033
AS_DN137704_c0_g1	No hits	UniRef90_UPI00098E2E38 probable mannan synthase 3 n=1 Tax=Asparagus officinalis TaxID=4686 RepID=UPI00098E2E38	4e-57	0.688478	0.905257	0.970152	0.488523	0.601171	0.632407
AS_DN137714_c0_g1	No hits	UniRef90_UPI00098E5021 LOW QUALITY PROTEIN: LEAF RUST 10 DISEASE-RESISTANCE LOCUS RECEPTOR-LIKE PROTEIN KINASE-like 1.1 n=1 Tax=Asparagus officinalis TaxID=4686 RepID=UPI00098E5021	1e-36	0.291916	1.05567	1.82371	0.198648	0.558888	0.805098
AS_DN137716_c0_g1	Putative pentatricopeptide repeat-containing protein (Fragment)			1.07238	0.621654	0.408004	0.775999	0.51483	0.364385
AS_DN137721_c0_g1	No hits	UniRef90_R1ESD3 Putative fumarate reductase protein n=4 Tax=Botryosphaeriaceae TaxID=45131 RepID=R1ESD3_BOTPV	5e-92	0	0	1.02596	0	0	1
AS_DN137725_c0_g1	No hits	UniRef90_UPI00098E1908 pentatricopeptide repeat-containing protein At4g13650 isoform X2 n=2 Tax=Asparagus officinalis TaxID=4686 RepID=UPI00098E1908	1e-69	0.98973	0.495669	0.239892	0.833315	0.487603	0.260441
AS_DN13773_c0_g1	No hits	UniRef90_UPI00098DF204 uncharacterized protein LOC109819720 n=1 Tax=Asparagus officinalis TaxID=4686 RepID=UPI00098DF204	7e-22	2.5348	2.82961	1.69332	0.603394	0.641674	0.473467
AS_DN137787_c0_g1	5,10-methylene-tetrahydrofolate dehydrogenase (Fragment)			0.880614	0.541898	0.46159	0.738999	0.506646	0.444062
AS_DN137794_c0_g1	No hits			0.112851	4.7606	0.266885	0.0604034	0.989188	0.133637
AS_DN137797_c0_g1	MYST-like histone acetyltransferase 2 (Fragment)			2.28696	1.35094	0.539612	0.779079	0.559655	0.282527
AS_DN137798_c0_g1	No hits	UniRef90_A0A1R3L6Z4 Uncharacterized protein n=1 Tax=Asparagus officinalis TaxID=4686 RepID=A0A1R3L6Z4_ASPOF	1e-73	1.61499	0.98375	0.587958	0.758265	0.540335	0.36479
AS_DN137813_c0_g1	No hits			0.443275	0.836656	0.673611	0.418292	0.693074	0.587094
AS_DN137819_c0_g1	No hits			0	0	1.70501	0	0	1
AS_DN13786_c0_g1	No hits	UniRef90_A0A2H3YIA6 uncharacterized protein LOC103713948 n=1 Tax=Phoenix dactylifera TaxID=42345 RepID=A0A2H3YIA6_PHODC	5e-20	0.720408	1.07177	0.884506	0.489914	0.657721	0.572178
AS_DN137907_c0_g1	No hits			0	0	1.99467	0	0	1
AS_DN137913_c0_g1	No hits	UniRef90_UPI00098E2CD3 LOW QUALITY PROTEIN: ATPase WRNIP1 n=1 Tax=Asparagus officinalis TaxID=4686 RepID=UPI00098E2CD3	1e-29	0.852275	0.147224	0.22657	0.928714	0.206929	0.307688
AS_DN137923_c0_g1	No hits	UniRef90_UPI00098E1FB1 malonyl-CoA:anthocyanidin 5-O-glucoside-6''-O-malonyltransferase-like n=1 Tax=Asparagus officinalis TaxID=4686 RepID=UPI00098E1FB1	7e-40	0.903863	0.78282	0.472163	0.679295	0.609994	0.408001
AS_DN137935_c0_g1	No hits			0	0	2.53901	0	0	1
AS_DN13794_c0_g1	No hits			1.97665	3.88166	1.30471	0.519973	0.755785	0.398015
AS_DN137954_c0_g1	Transcriptional regulator ClgR			0	0	2.46051	0	0	1
AS_DN137963_c0_g1	Pentatricopeptide repeat-containing protein, mitochondrial (Fragment)			1.06376	0.26702	0.127879	0.938942	0.306705	0.155951
AS_DN137973_c0_g1	No hits	UniRef90_A0A1L8E7Q0 Uncharacterized protein (Fragment) n=1 Tax=Haematobia irritans TaxID=7368 RepID=A0A1L8E7Q0_HAEIR	3e-32	0	0	2.12757	0	0	1
AS_DN137981_c0_g1	No hits			0.738931	0.662023	1.54984	0.461001	0.42331	0.779927
AS_DN13799_c0_g1	Putative pentatricopeptide repeat-containing protein-like (Fragment)			0.992785	0.45913	0.165691	0.860757	0.471666	0.191385
AS_DN138_c0_g1	No hits	UniRef90_A0A2H3XPV4 adenylate isopentenyltransferase 5, chloroplastic-like n=1 Tax=Phoenix dactylifera TaxID=42345 RepID=A0A2H3XPV4_PHODC	4e-37	1.40629	0.36716	0.149483	0.931688	0.331826	0.147816
AS_DN138005_c0_g1	Vesicle-associated membrane protein 722			0	0	4.35083	0	0	1
AS_DN138014_c0_g1	No hits			0	0	1.90555	0	0	1
AS_DN138034_c0_g1	No hits			0	0	1.92454	0	0	1
AS_DN1381_c0_g1	No hits			1.22758	1.09769	0.855934	0.63865	0.590742	0.493103
AS_DN138112_c0_g1	No hits			0	0	1.39624	0	0	1
AS_DN138155_c0_g1	No hits			0	0	0.963583	0	0	1
AS_DN138177_c0_g1	No hits			0	0	2.4881	0	0	1
AS_DN138208_c0_g1	DNA-(Apurinic or apyrimidinic site) lyase			0	0	3.23987	0	0	1
AS_DN138262_c0_g1	No hits	UniRef90_A0A2H3XJW7 isoflavone reductase-like protein n=1 Tax=Phoenix dactylifera TaxID=42345 RepID=A0A2H3XJW7_PHODC	1e-43	0.117146	0.079173	4.56029	0.0643715	0.044276	0.996943
AS_DN138309_c0_g1	No hits	UniRef90_UPI00098E74EE brassinosteroid LRR receptor kinase BRI1-like n=1 Tax=Asparagus officinalis TaxID=4686 RepID=UPI00098E74EE	3e-35	1.96497	1.80987	2.18127	0.57379	0.545425	0.610963
AS_DN138312_c0_g1	ADP-ribosylation factor			0	0	2.22607	0	0	1
AS_DN138357_c0_g1	No hits			0.945864	1.12977	0.212969	0.649044	0.737094	0.188239
AS_DN138376_c0_g1	No hits	UniRef90_A0A1D1YX31 Leucine-rich repeat receptor-like serine/threonine-protein kinase BAM1 n=1 Tax=Anthurium amnicola TaxID=1678845 RepID=A0A1D1YX31_9ARAE	6e-61	0.732905	0.582715	0.428648	0.687064	0.573772	0.44579
AS_DN138421_c0_g1	Large subunit ribosomal protein L21e, cytoplasmic			0	0	2.6727	0	0	1
AS_DN138426_c0_g1	No hits			1.62192	1.33979	1.33026	0.626469	0.552477	0.549823
AS_DN13843_c0_g1	No hits	UniRef90_K3Y629 Uncharacterized protein n=1 Tax=Setaria italica TaxID=4555 RepID=K3Y629_SETIT	8e-58	0	0	2.06749	0	0	1
AS_DN138445_c0_g1	No hits			0	0	1.73626	0	0	1
AS_DN138469_c0_g1	Proteasome endopeptidase complex			0	0	2.11446	0	0	1
AS_DN13849_c0_g1	No hits	UniRef90_Q1EPG7 CASP-like protein 1E1 n=2 Tax=Musa acuminata TaxID=4641 RepID=CSPL1_MUSAC	9e-16	3.30224	0.778235	2.23821	0.744506	0.293704	0.59954
AS_DN138490_c0_g1	No hits	UniRef90_UPI00098E2E73 E3 ubiquitin-protein ligase UPL4-like n=1 Tax=Asparagus officinalis TaxID=4686 RepID=UPI00098E2E73	8e-38	0.835046	1.10843	0.468655	0.58614	0.720228	0.371096
AS_DN13852_c0_g1	No hits	UniRef90_A0A2N9IS48 Uncharacterized protein n=1 Tax=Fagus sylvatica TaxID=28930 RepID=A0A2N9IS48_FAGSY	1e-25	1.71061	1.10223	0.735144	0.733117	0.546248	0.405158
AS_DN13855_c0_g1	Glycerol-3-phosphate transporter (Fragment)			0.623453	3.43538	2.22307	0.247809	0.761811	0.598527
AS_DN138612_c0_g1	Putative ionotropic glutamate receptor			0.423066	5.5176	0.481931	0.181157	0.962492	0.201969
AS_DN13862_c0_g1	No hits			2.04682	0.530981	1.11105	0.791576	0.302612	0.53088
AS_DN13864_c0_g1	No hits	UniRef90_UPI00098E2548 uncharacterized protein LOC109847049 isoform X1 n=3 Tax=Asparagus officinalis TaxID=4686 RepID=UPI00098E2548	0.0	0.650162	1.06536	0.120587	0.563562	0.816081	0.128102
AS_DN138670_c0_g1	No hits			0	0	1.57461	0	0	1
AS_DN13875_c0_g1	No hits			0	0	2.52019	0	0	1
AS_DN138786_c0_g1	No hits	UniRef90_UPI000779F4BB 40S ribosomal protein S8-like n=1 Tax=Acropora digitifera TaxID=70779 RepID=UPI000779F4BB	1e-26	0	0	2.03689	0	0	1
AS_DN13879_c0_g1	Pentatricopeptide repeat-containing protein			0.945676	1.18392	0.77463	0.566155	0.664406	0.487887
AS_DN138810_c0_g1	No hits	UniRef90_A0A1E5V3A0 Cyclin-T1-2 n=1 Tax=Dichanthelium oligosanthes TaxID=888268 RepID=A0A1E5V3A0_9POAL	5e-51	0	0	2.01004	0	0	1
AS_DN138849_c0_g1	No hits			0.19043	1.64773	1.50689	0.1291	0.721138	0.680656
AS_DN138868_c0_g1	No hits			0.502319	2.1488	0.77337	0.302569	0.85269	0.425878
AS_DN13887_c0_g1	Pumilio like 7, chloroplastic			1.62725	0.361538	0.813768	0.821432	0.262445	0.506332
AS_DN13888_c0_g1	No hits	UniRef90_UPI00098E770E probable sucrose-phosphate synthase 4 isoform X1 n=2 Tax=Asparagus officinalis TaxID=4686 RepID=UPI00098E770E	3e-48	0.740612	0.82129	0.0699223	0.676502	0.731805	0.0824957
AS_DN138886_c0_g1	No hits			0.880644	0.7684	0.064139	0.740372	0.668236	0.0728704
AS_DN138914_c0_g1	No hits	UniRef90_UPI00098E7EDE midasin n=1 Tax=Asparagus officinalis TaxID=4686 RepID=UPI00098E7EDE	3e-92	0.280184	1.13305	0.182437	0.303358	0.930385	0.20581
AS_DN138925_c0_g1	No hits	UniRef90_A0A1D1YRD1 Pentatricopeptide repeat-containing protein At1g34160 (Fragment) n=1 Tax=Anthurium amnicola TaxID=1678845 RepID=A0A1D1YRD1_9ARAE	3e-28	1.52227	0.581559	0.30629	0.867461	0.429822	0.250528
AS_DN138964_c0_g1	No hits			0.473016	0.37724	1.07386	0.437283	0.361378	0.823523
AS_DN13899_c0_g1	No hits	UniRef90_UPI00098E30D2 LOW QUALITY PROTEIN: ribosomal RNA small subunit methyltransferase, mitochondrial-like n=1 Tax=Asparagus officinalis TaxID=4686 RepID=UPI00098E30D2	1e-56	1.74472	0.812272	1.21698	0.712736	0.419717	0.562001
AS_DN1390_c0_g1	No hits	UniRef90_A0A2H3X3Z4 oil body-associated protein 2B-like n=1 Tax=Phoenix dactylifera TaxID=42345 RepID=A0A2H3X3Z4_PHODC	5e-49	0.342571	1.90841	1.07259	0.222197	0.805263	0.549709
AS_DN139005_c0_g1	No hits			0	0	4.00642	0	0	1
AS_DN13901_c0_g1	No hits			0.222484	0.161131	2.18295	0.169585	0.126117	0.977413
AS_DN139039_c0_g1	No hits			0.298673	2.4112	1.13709	0.178204	0.836706	0.517848
AS_DN139044_c0_g1	No hits	UniRef90_A0A2I0W0Q6 Uncharacterized protein n=2 Tax=Dendrobium catenatum TaxID=906689 RepID=A0A2I0W0Q6_9ASPA	8e-13	1.05323	0.721897	0.951536	0.640927	0.484138	0.59567
AS_DN139065_c0_g1	No hits			3.22295	2.14003	3.42061	0.609094	0.48381	0.628436
AS_DN13908_c0_g1	No hits	UniRef90_I3T1R1 Uncharacterized protein n=1 Tax=Lotus japonicus TaxID=34305 RepID=I3T1R1_LOTJA	1e-47	1.12933	0.909983	0.590761	0.688388	0.589372	0.422804
AS_DN139136_c0_g1	No hits			1.9548	0.721429	0.310793	0.872464	0.437391	0.217935
AS_DN139153_c0_g1	No hits	UniRef90_UPI00098E497C ankyrin repeat-containing protein At5g02620-like n=1 Tax=Asparagus officinalis TaxID=4686 RepID=UPI00098E497C	6e-82	0.666233	0.407345	1.11738	0.52655	0.352403	0.773665
AS_DN13917_c0_g1	GrpE protein homolog			2.60618	1.83732	1.29191	0.693514	0.563862	0.44844
AS_DN139171_c0_g1	No hits			0	0	1.26737	0	0	1
AS_DN139209_c0_g1	No hits	UniRef90_UPI00098E5B99 uncharacterized protein LOC109824452 n=1 Tax=Asparagus officinalis TaxID=4686 RepID=UPI00098E5B99	2e-25	0.898682	0.776803	0.21268	0.726584	0.651401	0.218524
AS_DN139210_c0_g1	No hits			0	0.0334865	4.54798	0	0.0192199	0.999815
AS_DN139215_c0_g1	Universal stress protein A			0	0	1.97118	0	0	1
AS_DN13923_c0_g1	No hits			0.371184	0.996325	0.861105	0.321613	0.704314	0.632856
AS_DN13924_c0_g1	No hits	UniRef90_UPI00098E588B uncharacterized protein LOC109829033 isoform X1 n=3 Tax=Asparagus officinalis TaxID=4686 RepID=UPI00098E588B	3e-28	1.28987	2.1217	1.52598	0.491539	0.67539	0.549761
AS_DN139257_c0_g1	No hits			0.908731	0.459269	0.494418	0.760721	0.44475	0.472759
AS_DN139299_c0_g1	No hits	UniRef90_UPI00098E8670 probable LRR receptor-like serine/threonine-protein kinase At2g16250 n=1 Tax=Asparagus officinalis TaxID=4686 RepID=UPI00098E8670	1e-31	1.02984	0.998758	0.242211	0.698304	0.683084	0.213936
AS_DN139309_c0_g1	No hits			1.51996	0.620679	0.553377	0.816494	0.426555	0.389086
AS_DN13933_c0_g1	No hits	UniRef90_UPI00098E823B uncharacterized protein LOC109819490 n=1 Tax=Asparagus officinalis TaxID=4686 RepID=UPI00098E823B	1e-14	1.84411	4.09038	2.35024	0.458259	0.713464	0.530064
AS_DN139337_c0_g1	No hits	UniRef90_A0A2I0AUD5 Serine/threonine-protein kinase CTR1 n=1 Tax=Apostasia shenzhenica TaxID=1088818 RepID=A0A2I0AUD5_9ASPA	5e-56	2.87073	2.04699	0.413129	0.757458	0.623541	0.193532
AS_DN139345_c0_g1	No hits	UniRef90_K3XX04 Uncharacterized protein n=2 Tax=Setaria italica TaxID=4555 RepID=K3XX04_SETIT	2e-62	0	0	1.4958	0	0	1
AS_DN13935_c0_g1	Pentatricopeptide repeat-containing protein (Fragment)			1.20928	0.819633	0.369659	0.760762	0.574541	0.301901
AS_DN139396_c0_g1	No hits			0.708047	0.291402	0.360183	0.801062	0.382654	0.4603
AS_DN139410_c0_g1	Lipoxygenase (Fragment)			0.814936	0.866122	0.570487	0.612105	0.640667	0.463544
AS_DN13946_c0_g1	Dolichyl-diphosphooligosaccharide--protein glycosyltransferase subunit 2			0	0	2.01613	0	0	1
AS_DN13950_c0_g1	No hits	UniRef90_UPI00098E32B2 transcription factor LHW n=1 Tax=Asparagus officinalis TaxID=4686 RepID=UPI00098E32B2	3e-28	0.120144	4.06953	0.529913	0.0674597	0.965158	0.252824
AS_DN139516_c0_g1	No hits			0	0	1.15934	0	0	1
AS_DN139551_c0_g1	No hits	UniRef90_M0UQR1 Uncharacterized protein n=1 Tax=Hordeum vulgare subsp. vulgare TaxID=112509 RepID=M0UQR1_HORVV	1e-40	0.81015	0.11657	0.565027	0.789524	0.146701	0.595929
AS_DN139638_c0_g1	No hits	UniRef90_UPI000579D18C histone-lysine N-methyltransferase SUVR3 n=1 Tax=Elaeis guineensis var. tenera TaxID=51953 RepID=UPI000579D18C	4e-22	1.82842	1.67728	0.647103	0.685589	0.649378	0.329052
AS_DN13964_c0_g1	No hits	UniRef90_UPI00098E52AA zinc finger CCCH domain-containing protein 53-like n=1 Tax=Asparagus officinalis TaxID=4686 RepID=UPI00098E52AA	8e-16	5.88523	11.0422	2.59635	0.567638	0.732112	0.376562
AS_DN13966_c0_g1	No hits	UniRef90_UPI00098DF14D probable alpha-glucosidase Os06g0675700 n=1 Tax=Asparagus officinalis TaxID=4686 RepID=UPI00098DF14D	7e-45	1.32076	1.08026	0.657814	0.687206	0.597907	0.412621
AS_DN139699_c0_g1	No hits			0.18458	1.70145	0.920868	0.141038	0.827461	0.543523
AS_DN13970_c0_g1	No hits	UniRef90_UPI00098E463B transmembrane 9 superfamily member 12-like n=1 Tax=Asparagus officinalis TaxID=4686 RepID=UPI00098E463B	2e-19	1.64545	0.893135	0.438258	0.798096	0.523592	0.298151
AS_DN139716_c0_g1	No hits	UniRef90_K3XGZ9 Uncharacterized protein n=4 Tax=Setaria italica TaxID=4555 RepID=K3XGZ9_SETIT	8e-59	0	0	2.15688	0	0	1
AS_DN139754_c0_g1	No hits	UniRef90_UPI00098E2FC5 uncharacterized protein LOC109836699 n=1 Tax=Asparagus officinalis TaxID=4686 RepID=UPI00098E2FC5	1e-77	1.17478	0.193994	0.0612443	0.972233	0.221876	0.074385
AS_DN13977_c0_g1	No hits			2.48589	0.386055	0.111421	0.964259	0.252092	0.0815745
AS_DN139772_c0_g1	No hits	UniRef90_UPI00094F5D80 putative disease resistance protein RGA3 n=1 Tax=Elaeis guineensis var. tenera TaxID=51953 RepID=UPI00094F5D80	1e-17	0.474965	0.52678	0.122791	0.663083	0.721992	0.197607
AS_DN139821_c0_g1	No hits			2.351	0.369252	0.319492	0.944868	0.245554	0.21663
AS_DN13983_c0_g1	probable protein phosphatase 2C 5			0	0	1.67313	0	0	1
AS_DN139859_c0_g1	No hits			0.785355	1.43311	0.592369	0.50015	0.767265	0.40144
AS_DN139883_c0_g1	No hits	UniRef90_UPI00098E1D2C aspartic proteinase nepenthesin-1-like n=2 Tax=Asparagus officinalis TaxID=4686 RepID=UPI00098E1D2C	8e-60	0	1.2982	0.785396	0	0.82055	0.571575
AS_DN1399_c0_g1	FAR1 DNA binding domain			2.1615	2.38577	1.31821	0.613578	0.650111	0.448195
AS_DN139908_c0_g1	No hits			0.134208	0	18.774	0.0421605	0	0.999111
AS_DN139918_c0_g1	No hits	UniRef90_UPI00098E3614 L-type lectin-domain containing receptor kinase IV.1-like n=1 Tax=Asparagus officinalis TaxID=4686 RepID=UPI00098E3614	8e-50	0.1681	1.72344	2.59205	0.0952138	0.613947	0.783584
AS_DN139930_c0_g1	No hits	UniRef90_A0A2H3WY19 uncharacterized protein LOC103695770 isoform X1 n=5 Tax=Arecaceae TaxID=4710 RepID=A0A2H3WY19_PHODC	1e-62	0.16374	1.07705	0.311572	0.190918	0.920293	0.341483
AS_DN13994_c0_g1	No hits			0.381912	2.10131	1.75164	0.208355	0.729042	0.651986
AS_DN13995_c0_g1	No hits	UniRef90_A0A1R3L6I9 Uncharacterized protein n=1 Tax=Asparagus officinalis TaxID=4686 RepID=A0A1R3L6I9_ASPOF	5e-40	5.84154	0.686358	0.276651	0.957836	0.260288	0.121654
AS_DN139964_c0_g1	No hits			0.491882	1.06283	1.39003	0.332962	0.602668	0.725208
AS_DN13997_c0_g1	No hits	UniRef90_A0A2H5NRA6 Uncharacterized protein n=1 Tax=Citrus unshiu TaxID=55188 RepID=A0A2H5NRA6_CITUN	7e-13	6.31611	4.34469	1.35549	0.726492	0.611873	0.312762
AS_DN139973_c0_g1	No hits			0.892134	0.787288	1.14999	0.553	0.503566	0.663787
AS_DN13998_c0_g1	No hits			0.920266	0.135788	0.141576	0.962577	0.187845	0.195344
AS_DN140020_c0_g1	Calcium-transporting ATPase, endoplasmic reticulum-type (Fragment)			0.15892	1.50846	1.51156	0.112603	0.702138	0.703081
AS_DN140026_c0_g1	No hits	UniRef90_UPI00098E2B9B uncharacterized protein LOC109836625 n=1 Tax=Asparagus officinalis TaxID=4686 RepID=UPI00098E2B9B	5e-30	1.04906	0.727041	0.349104	0.754986	0.575052	0.315138
AS_DN14009_c0_g1	No hits	UniRef90_UPI0008A09FD3 UDP-glycosyltransferase 83A1-like n=1 Tax=Musa acuminata subsp. malaccensis TaxID=214687 RepID=UPI0008A09FD3	1e-34	3.21325	0.0488563	0.183928	0.992642	0.0329219	0.116528
AS_DN14021_c0_g1	DNA cross-link repair 1 protein			1.09877	1.54203	0.242165	0.612071	0.770269	0.17904
AS_DN140306_c0_g1	Large subunit ribosomal protein 35 (Fragment)			0	0	3.64475	0	0	1
AS_DN14033_c0_g1	L-ascorbate oxidase isogeny			0.901015	0.492779	0.733331	0.686458	0.428125	0.58778
AS_DN14036_c0_g1	amino-acid permease BAT1 homolog			7.28493	1.23341	0.171319	0.932502	0.354369	0.069738
AS_DN140367_c0_g1	No hits			0	0	1.68552	0	0	1
AS_DN1404_c0_g1	No hits	UniRef90_A0A2H3YDK0 Protein transport protein sec16 n=4 Tax=Arecaceae TaxID=4710 RepID=A0A2H3YDK0_PHODC	1e-27	1.0385	1.03423	0.648922	0.634078	0.632213	0.445254
AS_DN140428_c0_g1	No hits	UniRef90_K3XKH8 Uncharacterized protein n=1 Tax=Setaria italica TaxID=4555 RepID=K3XKH8_SETIT	1e-38	0	0	2.65168	0	0	1
AS_DN140513_c0_g1	No hits	UniRef90_UPI00098E8066 putative E3 ubiquitin-protein ligase LIN-2 isoform X3 n=1 Tax=Asparagus officinalis TaxID=4686 RepID=UPI00098E8066	2e-54	0.465787	0.613786	0.218605	0.594051	0.743484	0.30714
AS_DN140526_c0_g1	No hits			0	0	1.89339	0	0	1
AS_DN140551_c0_g1	No hits	UniRef90_C5YJJ4 Uncharacterized protein n=1 Tax=Sorghum bicolor TaxID=4558 RepID=C5YJJ4_SORBI	4e-27	0	0	2.01122	0	0	1
AS_DN14056_c0_g1	No hits			0.32508	0.309596	1.28065	0.308639	0.295751	0.904032
AS_DN14059_c0_g1	No hits	UniRef90_UPI00098E32FA receptor protein kinase TMK1-like n=1 Tax=Asparagus officinalis TaxID=4686 RepID=UPI00098E32FA	3e-90	0.936037	0.797103	0.245197	0.725963	0.644133	0.240976
AS_DN1406_c0_g1	No hits	UniRef90_UPI00098DE557 kinesin-like protein KIN-7E, chloroplastic n=1 Tax=Asparagus officinalis TaxID=4686 RepID=UPI00098DE557	0.0	0.70749	1.29497	0.277969	0.525518	0.81596	0.240914
AS_DN1407_c0_g1	Pentatricopeptide repeat-containing protein			0.592465	1.53626	0.418809	0.423853	0.84782	0.318669
AS_DN14072_c0_g1	Cinnamyl-alcohol dehydrogenase			0.835059	2.20512	1.34112	0.387946	0.74432	0.543586
AS_DN14073_c0_g1	Pentatricopeptide repeat protein (Fragment)			1.06777	1.12433	0.606451	0.632273	0.655761	0.412563
AS_DN14077_c0_g1	Putative ATP-dependent RNA helicase DHX36			1.04373	1.52867	0.126193	0.607217	0.788096	0.10096
AS_DN1408_c0_g1	No hits	UniRef90_UPI00098E2B32 LOW QUALITY PROTEIN: interaptin n=1 Tax=Asparagus officinalis TaxID=4686 RepID=UPI00098E2B32	2e-49	0.920968	0.55569	0.637599	0.702025	0.475222	0.530401
AS_DN14090_c0_g1	No hits	UniRef90_UPI00098E18C7 lysine-specific demethylase JMJ705 n=1 Tax=Asparagus officinalis TaxID=4686 RepID=UPI00098E18C7	4e-72	1.37701	1.13458	0.29819	0.73367	0.642518	0.221133
AS_DN141_c0_g1	Putative pre-mRNA-splicing factor 38			1.18446	0.486396	0.494583	0.810627	0.411196	0.416895
AS_DN14102_c0_g1	No hits	UniRef90_UPI00098DE259 GDSL esterase/lipase EXL3-like n=1 Tax=Asparagus officinalis TaxID=4686 RepID=UPI00098DE259	2e-46	1.17327	1.64504	0.216283	0.616174	0.772122	0.155426
AS_DN14105_c0_g1	Purple acid phosphatase			2.12413	1.03123	0.174777	0.843057	0.524446	0.11921
AS_DN14133_c0_g1	No hits			0.247311	0.839511	0.830585	0.249279	0.687522	0.682036
AS_DN14135_c0_g1	No hits	UniRef90_UPI00098E2F03 uncharacterized protein LOC109822518 n=1 Tax=Asparagus officinalis TaxID=4686 RepID=UPI00098E2F03	8e-32	0.963137	23.6488	15.9066	0.155899	0.740669	0.653532
AS_DN14137_c0_g1	No hits	UniRef90_UPI00098E6476 probable ADP-ribosylation factor GTPase-activating protein AGD14 isoform X1 n=2 Tax=Asparagus officinalis TaxID=4686 RepID=UPI00098E6476	2e-53	0.914739	1.8523	1.37171	0.43149	0.696226	0.573661
AS_DN14146_c1_g1	No hits			1.96456	0.0677145	1.06655	0.830514	0.0500728	0.554742
AS_DN14147_c0_g1	No hits	UniRef90_UPI00098E06E9 uncharacterized protein LOC109821651 n=1 Tax=Asparagus officinalis TaxID=4686 RepID=UPI00098E06E9	3e-22	0.180978	0.804142	4.16575	0.0949027	0.336659	0.936832
AS_DN14148_c0_g1	No hits	UniRef90_UPI00057A8179 uncharacterized protein At3g17950 n=1 Tax=Elaeis guineensis var. tenera TaxID=51953 RepID=UPI00057A8179	6e-32	1.1315	2.93731	1.71165	0.407687	0.738261	0.537366
AS_DN14152_c0_g1	No hits	UniRef90_A0A0A9DN43 Uncharacterized protein n=1 Tax=Arundo donax TaxID=35708 RepID=A0A0A9DN43_ARUDO	1e-51	0	0	3.58215	0	0	1
AS_DN14156_c0_g1	EIN3-binding F-box protein 1			0	0	1.63881	0	0	1
AS_DN14163_c0_g1	No hits	UniRef90_V4NUW6 Uncharacterized protein n=1 Tax=Eutrema salsugineum TaxID=72664 RepID=V4NUW6_EUTSA	4e-26	0.0544643	0.640335	0.468466	0.0843427	0.787082	0.611055
AS_DN1417_c0_g1	No hits	UniRef90_A0A2H3XD56 importin-9 n=3 Tax=Arecaceae TaxID=4710 RepID=A0A2H3XD56_PHODC	5e-121	1.31819	1.08885	0.194442	0.74284	0.650804	0.15698
AS_DN14173_c0_g1	No hits	UniRef90_UPI00098E45D7 membrane protein of ER body-like protein isoform X1 n=5 Tax=Asparagus officinalis TaxID=4686 RepID=UPI00098E45D7	6e-56	0.915708	2.64936	0.594608	0.427151	0.850608	0.306606
AS_DN14178_c0_g1	Translocon-associated protein alpha subunit			0	0	3.5699	0	0	1
AS_DN14180_c0_g1	No hits	UniRef90_UPI00098E641C uncharacterized protein LOC109847918 n=1 Tax=Asparagus officinalis TaxID=4686 RepID=UPI00098E641C	4e-27	0.489754	1.16312	1.22918	0.337273	0.652826	0.678281
AS_DN14207_c0_g1	No hits			0	0	7.51972	0	0	1
AS_DN14213_c0_g1	No hits	UniRef90_UPI00098E4BE0 lysine-specific demethylase JMJ25-like n=1 Tax=Asparagus officinalis TaxID=4686 RepID=UPI00098E4BE0	9e-64	1.50591	1.1726	0.368577	0.739208	0.624359	0.252481
AS_DN14214_c0_g1	No hits	UniRef90_UPI00098DFEA9 glucan endo-1,3-beta-glucosidase 12-like isoform X1 n=2 Tax=Asparagus officinalis TaxID=4686 RepID=UPI00098DFEA9	9e-32	1.92392	0.951415	0.301749	0.830832	0.517704	0.204206
AS_DN14226_c0_g1	U-box domain-containing protein 13			0.273518	0.557248	2.27794	0.187427	0.343347	0.920317
AS_DN14229_c0_g1	CTC-interacting domain 7			0	0	1.20098	0	0	1
AS_DN14248_c0_g1	No hits	UniRef90_UPI00098DEAD2 uncharacterized protein LOC109833768 isoform X3 n=1 Tax=Asparagus officinalis TaxID=4686 RepID=UPI00098DEAD2	3e-33	2.51397	1.76279	0.620276	0.745078	0.602493	0.286114
AS_DN1425_c0_g1	No hits			0.775161	1.78009	1.40334	0.391965	0.69835	0.598891
AS_DN14278_c0_g1	No hits	UniRef90_A0A1R3L6H3 Uncharacterized protein n=2 Tax=Asparagus officinalis TaxID=4686 RepID=A0A1R3L6H3_ASPOF	1e-97	1.916	0.088247	0.560419	0.920925	0.0727715	0.382886
AS_DN14303_c0_g1	No hits	UniRef90_UPI00098E0E12 KH domain-containing protein HEN4-like n=1 Tax=Asparagus officinalis TaxID=4686 RepID=UPI00098E0E12	9e-51	3.05298	2.1204	0.966813	0.726465	0.590724	0.351131
AS_DN14308_c0_g1	Exosome complex exonuclease			0.470798	0.422112	1.34135	0.386465	0.352745	0.852183
AS_DN14315_c0_g1	No hits	UniRef90_UPI00098E4D80 LOW QUALITY PROTEIN: kinesin-like protein KIN-14K n=2 Tax=Asparagus officinalis TaxID=4686 RepID=UPI00098E4D80	5e-95	0.284443	1.63129	0.570393	0.22829	0.88231	0.411597
AS_DN14316_c1_g1	No hits	UniRef90_UPI00098E2B80 gamma-tubulin complex component 3 n=1 Tax=Asparagus officinalis TaxID=4686 RepID=UPI00098E2B80	1e-109	0.653393	1.5561	0.61886	0.430281	0.803078	0.412219
AS_DN1432_c0_g1	No hits	UniRef90_UPI00098DF402 ALBINO3-like protein 2, chloroplastic isoform X1 n=2 Tax=Asparagus officinalis TaxID=4686 RepID=UPI00098DF402	3e-26	0.766895	5.484	0.504666	0.285134	0.936383	0.20466
AS_DN14326_c0_g1	No hits	UniRef90_UPI00098E03BD meiosis-specific protein PAIR2 n=1 Tax=Asparagus officinalis TaxID=4686 RepID=UPI00098E03BD	3e-124	0.0941032	1.40098	4.06331	0.0487297	0.47458	0.878863
AS_DN14333_c0_g1	No hits	UniRef90_UPI00098E7C8E uncharacterized protein LOC109826627 n=1 Tax=Asparagus officinalis TaxID=4686 RepID=UPI00098E7C8E	8e-14	0.305575	1.22345	0.654509	0.271702	0.814218	0.513056
AS_DN14339_c0_g1	No hits			1.37621	2.34799	1.36202	0.504087	0.703772	0.500601
AS_DN14341_c0_g1	No hits			0.0927747	1.46629	0.517951	0.0888555	0.904092	0.417999
AS_DN14348_c0_g1	No hits	UniRef90_A0A1J3GKD6 Uncharacterized protein (Fragment) n=1 Tax=Noccaea caerulescens TaxID=107243 RepID=A0A1J3GKD6_NOCCA	5e-14	0	0	2.95851	0	0	1
AS_DN14353_c0_g1	No hits	UniRef90_UPI00098E79CC transport and Golgi organization 2 homolog n=1 Tax=Asparagus officinalis TaxID=4686 RepID=UPI00098E79CC	6e-40	1.74605	2.01375	0.201397	0.670304	0.73203	0.121753
AS_DN14354_c0_g1	No hits	UniRef90_UPI0009468CF2 Probable cellulose synthase A catalytic subunit 8 [UDP-forming] n=1 Tax=Oryza sativa subsp. japonica TaxID=39947 RepID=UPI0009468CF2	2e-64	1.2518	1.23838	0.409459	0.67977	0.674764	0.287412
AS_DN1436_c0_g1	No hits	UniRef90_UPI00057B2F6F phospho-N-acetylmuramoyl-pentapeptide- transferase homolog isoform X2 n=1 Tax=Elaeis guineensis var.tenera TaxID=51953 RepID=UPI00057B2F6F	1e-79	0.297509	0.62043	1.19433	0.271766	0.503671	0.820035
AS_DN14365_c0_g1	Transport protein sec61 subunit alpha isoform 2 (Fragment)			0	0	2.41588	0	0	1
AS_DN14366_c0_g1	No hits	UniRef90_A0A0E0Q747 Uncharacterized protein n=1 Tax=Oryza rufipogon TaxID=4529 RepID=A0A0E0Q747_ORYRU	2e-11	0.563918	2.77629	2.1674	0.246369	0.732032	0.635162
AS_DN14375_c0_g1	No hits			3.51394	3.3738	5.18258	0.540771	0.529456	0.653638
AS_DN14376_c0_g1	No hits	UniRef90_UPI000C204527 pentatricopeptide repeat-containing protein At1g71460, chloroplastic n=3 Tax=Cucurbita TaxID=3660 RepID=UPI000C204527	1e-28	1.16244	0.481956	0.232567	0.865923	0.441656	0.234771
AS_DN14378_c0_g1	Guanosine nucleotide diphosphate dissociation inhibitor			0	0	2.29944	0	0	1
AS_DN14379_c0_g1	Similar to Drosophila melanogaster Rab1 (Fragment)			0.244711	3.56144	3.55881	0.101486	0.70359	0.703322
AS_DN14382_c0_g1	No hits	UniRef90_A0A2N9F420 Uncharacterized protein n=1 Tax=Fagus sylvatica TaxID=28930 RepID=A0A2N9F420_FAGSY	2e-22	8.88829	3.66682	3.29565	0.733896	0.493399	0.466855
AS_DN14385_c0_g1	Pentatricopeptide repeat-containing protein mitochondrial			1.05596	0.912783	0.40373	0.701667	0.631395	0.330158
AS_DN14392_c0_g1	Heat shock protein HSS1			0.0162661	0	6.17033	0.00819039	0	0.999966
AS_DN14397_c0_g1	BTB/POZ; Superoxide dismutase, copper/zinc binding; NPH3			0.1384	2.21042	3.24052	0.0696418	0.626662	0.776173
AS_DN14398_c0_g1	No hits	UniRef90_UPI00098E67FE pentatricopeptide repeat-containing protein At2g26790, mitochondrial isoform X1 n=2 Tax=Asparagus officinalis TaxID=4686 RepID=UPI00098E67FE	2e-45	0.912863	0.969298	0.0449363	0.690681	0.721644	0.0468077
AS_DN1441_c0_g1	No hits			0.489566	1.15086	1.36686	0.326711	0.627923	0.70638
AS_DN14412_c0_g1	No hits			1.05116	0.794332	0.736152	0.66638	0.542293	0.511719
AS_DN14418_c0_g1	No hits			0.469281	1.61852	0.875014	0.317374	0.793994	0.518504
AS_DN14419_c0_g1	No hits	UniRef90_Q2AA50 Retrotransposon gag protein n=1 Tax=Asparagus officinalis TaxID=4686 RepID=Q2AA50_ASPOF	4e-29	0.363577	0.622186	2.37542	0.230496	0.359575	0.9042
AS_DN14427_c0_g1	No hits	UniRef90_P84786 Ribosome-inactivating protein charybdin n=1 Tax=Drimia maritima TaxID=82070 RepID=RIP_DRIMA	6e-24	0.587725	1.05792	0.789514	0.446251	0.696641	0.561739
AS_DN1443_c0_g1	Putative importin subunit beta-1 (Fragment)			0.880039	1.62836	0.295915	0.533621	0.816847	0.219112
AS_DN14432_c0_g1	No hits			0.369081	0.830612	1.1158	0.310144	0.596958	0.7399
AS_DN14444_c0_g1	2-hydroxy-6-oxononadienedioate/2-hydroxy-6-oxononatrienedioate hydrolase			0.113459	1.90253	0.518388	0.0934909	0.926962	0.363318
AS_DN14451_c0_g1	No hits	UniRef90_UPI00098E2BCA uncharacterized protein LOC109845333 n=1 Tax=Asparagus officinalis TaxID=4686 RepID=UPI00098E2BCA	3e-42	0.787408	0.576176	0.145284	0.774205	0.606552	0.180835
AS_DN14461_c0_g1	No hits	UniRef90_UPI00098E1E1B ETHYLENE INSENSITIVE 3-like 3 protein n=1 Tax=Asparagus officinalis TaxID=4686 RepID=UPI00098E1E1B	4e-58	1.95469	2.70287	1.19329	0.578738	0.699312	0.419554
AS_DN14469_c0_g1	No hits	UniRef90_UPI00098E0628 pentatricopeptide repeat-containing protein At4g39952, mitochondrial n=1 Tax=Asparagus officinalis TaxID=4686 RepID=UPI00098E0628	1e-44	0.650642	0.550838	0.819804	0.559556	0.48992	0.668487
AS_DN14479_c0_g1	No hits			1.55069	0.955501	0.32327	0.789962	0.56579	0.236311
AS_DN14499_c0_g1	No hits	UniRef90_UPI00098E7EDE midasin n=1 Tax=Asparagus officinalis TaxID=4686 RepID=UPI00098E7EDE	4e-55	0.807174	1.40588	0.0838503	0.557326	0.826823	0.0758339
AS_DN14501_c0_g1	polyadenylation and cleavage factor homolog 4-like			0.592786	1.02811	0.542219	0.489481	0.743557	0.455556
AS_DN14514_c0_g1	Bifunctional inhibitor/plant lipid transfer protein/seed storage helical domain			0	0	3.06121	0	0	1
AS_DN14519_c0_g1	No hits			0.97362	0.618195	0.390547	0.758893	0.537256	0.368019
AS_DN14538_c0_g1	No hits			1.85475	1.13883	1.88393	0.626869	0.454328	0.632947
AS_DN14546_c0_g1	Retrovirus-related Pol polyprotein from transposon TNT 1-94			0.700029	3.65379	0.429177	0.318629	0.923309	0.214422
AS_DN14548_c0_g1	No hits	UniRef90_UPI00098E3B5A LOW QUALITY PROTEIN: protein IQ-DOMAIN 14-like n=1 Tax=Asparagus officinalis TaxID=4686 RepID=UPI00098E3B5A	5e-93	1.01398	0.602893	0.759935	0.689072	0.46437	0.556363
AS_DN14549_c0_g1	No hits	UniRef90_A0A2H3XZ93 trihelix transcription factor ASR3 n=2 Tax=Arecaceae TaxID=4710 RepID=A0A2H3XZ93_PHODC	2e-64	1.39598	1.83822	4.31232	0.405617	0.484245	0.77523
AS_DN14565_c0_g1	No hits			3.38513	2.9666	0.891322	0.697623	0.650284	0.300753
AS_DN14580_c0_g1	No hits	UniRef90_UPI000579E3A7 KIN14B-interacting protein At4g14310 isoform X1 n=2 Tax=Elaeis guineensis var. tenera TaxID=51953 RepID=UPI000579E3A7	2e-60	0.870962	2.50995	1.29854	0.383984	0.769619	0.51014
AS_DN14585_c0_g1	No hits	UniRef90_UPI00098E4391 receptor protein kinase TMK1 n=1 Tax=Asparagus officinalis TaxID=4686 RepID=UPI00098E4391	4e-109	0.602008	1.12875	0.888821	0.430672	0.690469	0.581184
AS_DN14588_c0_g1	No hits	UniRef90_UPI00098E5D22 LOW QUALITY PROTEIN: uncharacterized protein LOC109819686 n=1 Tax=Asparagus officinalis TaxID=4686 RepID=UPI00098E5D22	0.0	1.58101	2.0947	0.613999	0.611486	0.728542	0.308725
AS_DN14589_c0_g1	No hits			0	0	1.92047	0	0	1
AS_DN146_c0_g1	No hits			0.761586	0.276216	0.784049	0.669528	0.288403	0.684511
AS_DN14607_c0_g1	No hits	UniRef90_A0A1D1XI05 Uncharacterized protein (Fragment) n=1 Tax=Anthurium amnicola TaxID=1678845 RepID=A0A1D1XI05_9ARAE	4e-17	0.553509	1.33006	0.947838	0.378561	0.726924	0.572951
AS_DN14609_c0_g1	O-fucosyltransferase family protein			0.810299	1.37603	1.2991	0.443067	0.64608	0.621508
AS_DN14614_c0_g1	No hits			1.14101	0.966673	1.4787	0.558051	0.495791	0.66541
AS_DN14629_c0_g1	No hits			0	0	1.50988	0	0	1
AS_DN14635_c0_g1	No hits			0.563953	0.946313	1.02705	0.418355	0.62296	0.660984
AS_DN14643_c1_g1	No hits			0.077549	0.217252	0.696298	0.131319	0.345659	0.929126
AS_DN14652_c0_g1	No hits	UniRef90_UPI00098E1C7C CASP-like protein 1E1 n=1 Tax=Asparagus officinalis TaxID=4686 RepID=UPI00098E1C7C	7e-76	1.00222	2.71658	2.14665	0.370064	0.699773	0.61104
AS_DN14673_c0_g1	No hits	UniRef90_UPI00098DF4E1 putative pentatricopeptide repeat-containing protein At1g02420 n=2 Tax=Asparagus officinalis TaxID=4686 RepID=UPI00098DF4E1	7e-58	1.30885	1.64003	1.11809	0.563387	0.653637	0.505325
AS_DN14677_c0_g1	No hits			2.22564	1.05619	1.21086	0.737651	0.454038	0.499721
AS_DN14682_c0_g1	No hits			0.765236	0.426766	0.507946	0.722902	0.45211	0.522504
AS_DN14686_c0_g1	Pentatricopeptide repeat-containing protein, mitochondrial (Fragment)			3.5801	0.678738	0.213799	0.939846	0.319953	0.119667
AS_DN14687_c0_g1	Chloride channel protein (Fragment)			3.48042	0.384541	0.116884	0.974739	0.211473	0.0718471
AS_DN14693_c0_g1	E3 ubiquitin-protein ligase ORTHRUS 2			1.00143	0.635187	1.94472	0.504752	0.357729	0.785656
AS_DN14698_c0_g1	No hits	UniRef90_UPI00098DF94B pentatricopeptide repeat-containing protein At3g23020 n=1 Tax=Asparagus officinalis TaxID=4686 RepID=UPI00098DF94B	1e-51	1.54661	1.54999	1.32991	0.595321	0.596167	0.538682
AS_DN14702_c0_g1	No hits			4.78624	16.3671	10.8185	0.421699	0.685721	0.593259
AS_DN14706_c0_g1	probable serine/threonine-protein kinase At1g54610			3.39513	0.338118	0.529091	0.944496	0.185815	0.270924
AS_DN14708_c0_g1	No hits			0.199723	2.7994	0.839062	0.123154	0.902796	0.412059
AS_DN14710_c0_g1	Ribosomal RNA small subunit methyltransferase H			0	0	2.51584	0	0	1
AS_DN14715_c0_g1	No hits	UniRef90_UPI00098E7933 LOW QUALITY PROTEIN: uncharacterized protein LOC109838667 n=1 Tax=Asparagus officinalis TaxID=4686 RepID=UPI00098E7933	3e-69	0.560381	1.00963	0.413058	0.496009	0.778077	0.38545
AS_DN1472_c0_g1	No hits	UniRef90_UPI00098E73D6 tRNA (guanine(9)-N1)-methyltransferase n=1 Tax=Asparagus officinalis TaxID=4686 RepID=UPI00098E73D6	8e-31	4.07199	4.83802	2.83892	0.590581	0.64174	0.489269
AS_DN14726_c0_g1	No hits	UniRef90_UPI00098E6036 nucleolar complex protein 2 homolog n=1 Tax=Asparagus officinalis TaxID=4686 RepID=UPI00098E6036	1e-93	1.60248	1.4186	0.21395	0.726674	0.671005	0.1473
AS_DN14731_c0_g1	No hits			0	0	2.41259	0	0	1
AS_DN14740_c0_g1	No hits			2.25361	0.3904	0.501844	0.914059	0.255362	0.315099
AS_DN14743_c0_g1	Pentatricopeptide repeat			1.44494	0.681936	0.386964	0.824194	0.479334	0.301567
AS_DN14746_c0_g1	No hits	UniRef90_UPI00098E75C9 LOW QUALITY PROTEIN: uncharacterized protein LOC109834491 n=1 Tax=Asparagus officinalis TaxID=4686 RepID=UPI00098E75C9	1e-40	0.637915	0.414546	0.0520513	0.81525	0.573008	0.0838373
AS_DN14754_c0_g1	No hits			0.270685	0.929196	0.897528	0.252587	0.692849	0.675396
AS_DN14758_c0_g1	RNA pseudouridine synthase			1.15235	1.01125	0.944648	0.62213	0.567101	0.53977
AS_DN14765_c0_g1	No hits	UniRef90_UPI00098E4F58 PHD finger protein At1g33420-like n=1 Tax=Asparagus officinalis TaxID=4686 RepID=UPI00098E4F58	1e-56	0.215652	1.36388	0.999707	0.174073	0.766874	0.61774
AS_DN14767_c0_g1	Inositol-polyphosphate 5-phosphatase			0.698779	0.355135	0.454325	0.739531	0.424118	0.522702
AS_DN14773_c0_g1	No hits			0	0	4.12304	0	0	1
AS_DN14774_c0_g1	putative ribosomal RNA methyltransferase mrm2, mitochondrial isoform X2			1.74835	1.9423	0.780295	0.63694	0.679901	0.363376
AS_DN14777_c0_g1	Transmembrane protein, putative			1.39258	2.25372	0.83366	0.549481	0.743118	0.381898
AS_DN14787_c0_g1	probable WRKY transcription factor 41			0.0673721	1.20145	3.97267	0.0364498	0.441156	0.89669
AS_DN14788_c0_g1	No hits	UniRef90_UPI00098E38F3 protein DETOXIFICATION 12-like isoform X1 n=2 Tax=Asparagus officinalis TaxID=4686 RepID=UPI00098E38F3	3e-85	2.86549	0.148246	0.52153	0.950523	0.0971801	0.295062
AS_DN14788_c1_g1	No hits	UniRef90_M0SIS4 Uncharacterized protein n=2 Tax=Musa acuminata subsp. malaccensis TaxID=214687 RepID=M0SIS4_MUSAM	2e-75	0.433244	0.752832	0.641377	0.433287	0.675599	0.596514
AS_DN14789_c0_g1	No hits	UniRef90_UPI00098DFAF5 multiple RNA-binding domain-containing protein 1 n=1 Tax=Asparagus officinalis TaxID=4686 RepID=UPI00098DFAF5	1e-102	1.49474	2.41689	0.468965	0.578946	0.778146	0.243538
AS_DN14796_c0_g1	No hits			1.02455	1.87619	0.573376	0.522975	0.78331	0.33604
AS_DN14804_c0_g1	No hits	UniRef90_UPI00098DFB20 protein PHOTOPERIOD-INDEPENDENT EARLY FLOWERING 1 isoform X1 n=2 Tax=Asparagus officinalis TaxID=4686 RepID=UPI00098DFB20	0.0	0.917891	1.52201	0.58446	0.53321	0.757417	0.376838
AS_DN14808_c0_g1	2-oxoisovalerate dehydrogenase subunit alpha			1.92621	0.644274	0.63931	0.837286	0.387798	0.38544
AS_DN14810_c0_g1	No hits	UniRef90_UPI00098DFBDA uncharacterized protein LOC109836936 isoform X1 n=1 Tax=Asparagus officinalis TaxID=4686 RepID=UPI00098DFBDA	3e-85	0.452815	1.57323	0.169041	0.363254	0.919225	0.151898
AS_DN14818_c0_g1	Gelsolin domain-containing protein			0	0	2.07258	0	0	1
AS_DN14822_c0_g1	DAZ associated protein 1			5.16607	21.0529	17.4042	0.393579	0.669309	0.630176
AS_DN14823_c0_g1	No hits	UniRef90_A0A2H3Z4Y5 Glycosyltransferase n=1 Tax=Phoenix dactylifera TaxID=42345 RepID=A0A2H3Z4Y5_PHODC	5e-78	1.67618	0.101802	0.118802	0.988838	0.0973847	0.112766
AS_DN14829_c0_g1	No hits	UniRef90_UPI00098E2BA1 uncharacterized protein LOC109832205 n=1 Tax=Asparagus officinalis TaxID=4686 RepID=UPI00098E2BA1	3e-25	0.153358	0.0810661	1.70656	0.141424	0.0772628	0.986929
AS_DN1484_c0_g1	No hits	UniRef90_UPI00098E204D high mobility group B protein 15-like n=1 Tax=Asparagus officinalis TaxID=4686 RepID=UPI00098E204D	4e-31	5.78318	0.518895	0.472666	0.958465	0.209263	0.193788
AS_DN14851_c0_g1	Pentatricopeptide repeat			1.24366	0.708661	0.463975	0.775701	0.514225	0.365869
AS_DN14854_c0_g1	No hits	UniRef90_A0A2P5BQJ0 Aspartic peptidase domain containing protein n=1 Tax=Parasponia andersonii TaxID=3476 RepID=A0A2P5BQJ0_PARAD	3e-34	1.24617	0.719591	0.459207	0.774563	0.518865	0.361705
AS_DN14856_c0_g1	No hits	UniRef90_UPI00098E4286 uncharacterized protein LOC109849595 isoform X1 n=1 Tax=Asparagus officinalis TaxID=4686 RepID=UPI00098E4286	3e-88	2.58013	0.765725	0.53921	0.872682	0.389033	0.295093
AS_DN14857_c0_g1	No hits	UniRef90_UPI00098DFC6D pentatricopeptide repeat-containing protein At5g16420, mitochondrial-like n=1 Tax=Asparagus officinalis TaxID=4686 RepID=UPI00098DFC6D	1e-47	3.04214	1.25897	1.59987	0.743642	0.433859	0.508688
AS_DN14858_c0_g1	No hits			1.19868	1.10484	0.985824	0.614231	0.580224	0.534847
AS_DN14862_c0_g1	Ankyrin repeat and BTB/POZ domain-containing protein 1 isoform 2			1.16908	0.771087	0.57078	0.728345	0.537666	0.424769
AS_DN14864_c0_g1	Mitochondrial phosphate transporter			1.33154	1.82957	2.14315	0.480021	0.589799	0.649397
AS_DN14873_c0_g1	Glutaredoxin			5.53932	5.1505	10.13	0.52834	0.511093	0.677968
AS_DN14877_c0_g1	Condensin-2 complex subunit D3 (Fragment)			1.01692	1.38319	0.95658	0.538573	0.666671	0.515256
AS_DN14882_c0_g1	No hits			0.0121367	0.0193506	28.0472	0.00358078	0.00568886	0.999977
AS_DN14889_c0_g1	Pentatricopeptide repeat-containing protein (Fragment)			0.900455	1.29136	1.18515	0.490907	0.633914	0.597631
AS_DN14891_c0_g1	No hits	UniRef90_A0A1R3L689 Uncharacterized protein n=2 Tax=Asparagus officinalis TaxID=4686 RepID=A0A1R3L689_ASPOF	1e-77	0.771953	1.0036	0.450573	0.587384	0.713531	0.381908
AS_DN14893_c0_g1	No hits			0	0	2.96031	0	0	1
AS_DN14905_c0_g1	No hits			7.18181	17.4973	15.5921	0.460647	0.639414	0.615592
AS_DN14908_c0_g1	No hits	UniRef90_M8A5U1 Disease resistance protein RPM1 n=3 Tax=Triticum TaxID=4564 RepID=M8A5U1_TRIUA	9e-23	1.07713	0.954405	1.10448	0.589622	0.540497	0.600174
AS_DN14913_c0_g1	Phosphatidylinositol-3,4-bisphosphate 4-phosphatase			1.21827	1.39605	0.644283	0.62107	0.681168	0.387662
AS_DN14916_c0_g1	No hits			0.773693	1.28038	0.460772	0.534024	0.768183	0.353148
AS_DN14917_c0_g1	p-loop containing nucleoside triphosphate hydrolases superfamily protein isoform 1			2.42105	0.755968	0.226808	0.899055	0.411551	0.149421
AS_DN14918_c0_g1	tRNA dimethylallyltransferase			0.847534	0.864456	0.585461	0.620936	0.630159	0.466195
AS_DN14925_c0_g1	No hits	UniRef90_UPI00098E1FE7 probable inactive leucine-rich repeat receptor-like protein kinase At3g03770 isoform X1 n=2 Tax=Asparagus officinalis TaxID=4686 RepID=UPI00098E1FE7	2e-94	0.866912	2.23297	0.354029	0.457938	0.860735	0.222324
AS_DN14928_c0_g1	No hits			0	0	3.06761	0	0	1
AS_DN14930_c0_g1	No hits	UniRef90_A0A1W0W3N5 Uncharacterized protein n=1 Tax=Sorghum bicolor TaxID=4558 RepID=A0A1W0W3N5_SORBI	7e-20	0.0121602	0	12.5757	0.00463398	0	0.999989
AS_DN14934_c0_g1	No hits			3.91104	1.54677	0.895786	0.814716	0.478559	0.327443
AS_DN14939_c0_g1	No hits	UniRef90_UPI00098E45E1 uncharacterized protein LOC109844304 isoform X1 n=2 Tax=Asparagus officinalis TaxID=4686 RepID=UPI00098E45E1	1e-78	0.859578	1.29777	0.318275	0.577649	0.774672	0.257304
AS_DN14940_c0_g1	N-acylphosphatidylethanolamine synthase			1.28289	1.65728	1.06269	0.561554	0.664869	0.492551
AS_DN14944_c0_g1	No hits			0	0	5.63321	0	0	1
AS_DN14951_c0_g1	(S)-beta-bisabolene synthase			2.93759	0.385356	0.0872394	0.971155	0.230966	0.0592668
AS_DN14952_c0_g1	Squamosa promoter-binding-like protein 7			0.520813	2.90216	0.201094	0.291882	0.947909	0.127568
AS_DN14957_c0_g1	No hits	UniRef90_UPI000C1D57C6 uncharacterized protein LOC111366827 n=1 Tax=Olea europaea var. sylvestris TaxID=158386 RepID=UPI000C1D57C6	1e-26	1.04427	1.35566	1.20706	0.52259	0.626209	0.578587
AS_DN14959_c0_g1	Short-chain dehydrogenase/reductase SDR			1.28984	3.44817	0.252969	0.481158	0.866795	0.130973
AS_DN14963_c0_g1	No hits	UniRef90_UPI00098E825C putative cyclic nucleotide-gated ion channel 15 n=1 Tax=Asparagus officinalis TaxID=4686 RepID=UPI00098E825C	2e-70	0.953329	0.295511	1.21508	0.624945	0.241663	0.742323
AS_DN14972_c0_g1	Pkinase domain-containing protein (Fragment)			0.378698	1.78749	4.94762	0.154274	0.492475	0.856544
AS_DN14975_c0_g1	No hits			3.06279	7.54718	3.06943	0.479748	0.734267	0.480306
AS_DN1498_c0_g1	Phosphoinositide phospholipase C			1.20322	0.92299	0.904788	0.652238	0.539909	0.532057
AS_DN14980_c0_g1	Dehydration responsive element binding transcription factor			29.8647	5.91127	2.73945	0.826019	0.465598	0.317665
AS_DN14987_c0_g1	Receptor-like cytosolic serine/threonine-protein kinase RBK2 (Fragment)			0.366521	1.93392	2.28247	0.191149	0.65886	0.727575
AS_DN14990_c0_g1	No hits			0.406128	0.170832	5.50757	0.178427	0.0825624	0.980483
AS_DN14998_c0_g1	Guanine nucleotide-binding protein subunit alpha			0	0	4.48084	0	0	1
AS_DN15_c0_g1	No hits			0.675686	1.24185	1.9576	0.35673	0.557875	0.749346
AS_DN15002_c0_g1	Interleukin-1 receptor-associated kinase isoform 2			2.02238	1.16624	1.01175	0.727809	0.508651	0.459965
AS_DN15007_c0_g1	No hits			3.18783	0.976513	1.12797	0.815315	0.387871	0.429904
AS_DN15012_c0_g1	No hits	UniRef90_A0A1J3JVC7 Uncharacterized protein (Fragment) n=1 Tax=Noccaea caerulescens TaxID=107243 RepID=A0A1J3JVC7_NOCCA	1e-26	0	0	2.13419	0	0	1
AS_DN15016_c0_g1	GATA transcription factor 24 (Fragment)			8.75829	10.451	4.60805	0.606541	0.64913	0.459063
AS_DN15017_c0_g1	Diphthine--ammonia ligase			0.381156	0.602294	0.0476242	0.563248	0.822293	0.0811503
AS_DN15036_c0_g1	Interactor of constitutive active ROPs 1			0.285367	2.59619	0.897432	0.172771	0.880822	0.440799
AS_DN15040_c0_g1	Retrovirus-related Pol polyprotein from transposon TNT 1-94			3.14284	3.08575	3.35209	0.572495	0.566905	0.592341
AS_DN15045_c0_g1	No hits	UniRef90_UPI00057A019B probable protein phosphatase 2C 27 n=1 Tax=Elaeis guineensis var. tenera TaxID=51953 RepID=UPI00057A019B	2e-31	3.60201	1.03345	6.48737	0.581676	0.270447	0.767145
AS_DN15052_c0_g1	No hits	UniRef90_UPI00098DFC2D uncharacterized protein LOC109840289 isoform X1 n=2 Tax=Asparagus officinalis TaxID=4686 RepID=UPI00098DFC2D	3e-107	1.35598	0.47627	0.3911	0.85908	0.390484	0.330913
AS_DN15054_c0_g1	No hits	UniRef90_UPI00098DFC2B alanine--tRNA ligase, chloroplastic/mitochondrial n=1 Tax=Asparagus officinalis TaxID=4686 RepID=UPI00098DFC2B	4e-84	2.36431	0.208875	0.0280224	0.987746	0.154437	0.0225007
AS_DN15055_c0_g1	No hits			2.18644	4.80635	2.67974	0.467911	0.710181	0.526025
AS_DN15082_c0_g1	No hits	UniRef90_A0A118K4X7 Lateral Root Primordium type 1, C-terminal n=2 Tax=Cynara cardunculus var. scolymus TaxID=59895 RepID=A0A118K4X7_CYNCS	4e-16	0	10.3406	0.806074	0	0.971625	0.236528
AS_DN15086_c0_g1	No hits			2.42434	1.68328	1.41095	0.681337	0.546352	0.487113
AS_DN15093_c0_g1	3-ketoacyl-CoA thiolase 2, peroxisomal			0	0	2.24329	0	0	1
AS_DN15097_c0_g1	Lipase			2.70194	0.0753665	0.330691	0.975562	0.0541586	0.212946
AS_DN15100_c1_g1	No hits			1.3601	4.39273	2.7418	0.372365	0.730698	0.572211
AS_DN15103_c0_g1	No hits			0.388428	2.72139	1.4753	0.201365	0.806325	0.55614
AS_DN15105_c0_g1	No hits			0	0	2.77375	0	0	1
AS_DN15112_c0_g1	NADPH-dependent FMN reductase			11.4169	14.7726	15.7349	0.538388	0.589514	0.602172
AS_DN15114_c0_g1	Salicylate hydroxylase			0.99373	0.803239	0.316312	0.727633	0.621734	0.289821
AS_DN15117_c0_g1	No hits	UniRef90_UPI000981264C uncharacterized protein LOC109718825 n=1 Tax=Ananas comosus TaxID=4615 RepID=UPI000981264C	1e-13	0.981577	1.78391	0.780218	0.502996	0.753036	0.424183
AS_DN15118_c0_g1	Glycoside hydrolase			0	0	2.84217	0	0	1
AS_DN15126_c0_g1	protein ETHYLENE INSENSITIVE 3-like			0	0	2.38	0	0	1
AS_DN15149_c0_g1	No hits	UniRef90_UPI00098E0BF5 LOW QUALITY PROTEIN: kinesin-like protein KIN-14F n=1 Tax=Asparagus officinalis TaxID=4686 RepID=UPI00098E0BF5	7e-108	0.193628	0.837163	1.36045	0.165854	0.569929	0.804781
AS_DN15151_c0_g1	No hits			0.521877	1.49214	0.71192	0.368427	0.801122	0.471663
AS_DN15153_c0_g1	No hits			0	0	1.58679	0	0	1
AS_DN1516_c0_g1	No hits	UniRef90_UPI00098E777A uncharacterized protein LOC109835694 isoform X1 n=3 Tax=Asparagus officinalis TaxID=4686 RepID=UPI00098E777A	7e-87	0.320927	0.886892	0.751975	0.312156	0.712085	0.628883
AS_DN15162_c0_g1	Pentatricopeptide repeat			1.03832	0.742003	0.467515	0.725936	0.565799	0.391009
AS_DN15164_c0_g1	serine/threonine-protein kinase 38-like isoform X2			0.751603	1.30785	0.746132	0.487084	0.726732	0.484365
AS_DN15169_c0_g1	Neutral zinc metalloprotease			0	0	2.05634	0	0	1
AS_DN15180_c0_g1	Folic acid and derivative biosynthetic process isoform 3			2.37628	0.188862	1.01582	0.85998	0.122269	0.495464
AS_DN15195_c0_g1	No hits	UniRef90_A0A2H3ZYP6 transcription factor GLABRA 3 n=2 Tax=Arecaceae TaxID=4710 RepID=A0A2H3ZYP6_PHODC	5e-46	1.87545	0.273235	0.115964	0.96987	0.221815	0.10075
AS_DN15208_c0_g1	No hits	UniRef90_UPI00094FF501 inactive protein kinase SELMODRAFT_444075-like n=1 Tax=Elaeis guineensis var. tenera TaxID=51953 RepID=UPI00094FF501	2e-59	0.29857	1.01659	0.442256	0.313539	0.841753	0.439482
AS_DN15219_c0_g1	No hits	UniRef90_A0A097PJM3 MLH1 (Fragment) n=1 Tax=Yucca filamentosa TaxID=55960 RepID=A0A097PJM3_YUCFI	7e-116	1.75702	0.973025	0.298473	0.812352	0.544346	0.209217
AS_DN15223_c0_g1	No hits			1.64474	4.16535	1.19509	0.471206	0.795527	0.380921
AS_DN15227_c0_g1	Ultraviolet-b receptor uvr8			1.33629	0.899379	0.391424	0.761807	0.575938	0.296556
AS_DN15228_c0_g1	Putative serine/arginine repetitive matrix protein 2-like			0	0.0196302	3.93097	0	0.0121831	0.999926
AS_DN15269_c0_g1	No hits	UniRef90_UPI00098E765A nucleoporin nup211 n=1 Tax=Asparagus officinalis TaxID=4686 RepID=UPI00098E765A	8e-75	0.457559	1.23057	0.253307	0.411929	0.87714	0.24686
AS_DN15270_c0_g1	No hits	UniRef90_M0S0Q5 Uncharacterized protein n=2 Tax=Musa acuminata subsp. malaccensis TaxID=214687 RepID=M0S0Q5_MUSAM	3e-119	0.188048	2.20999	1.31732	0.119015	0.805537	0.58047
AS_DN15271_c0_g1	No hits	UniRef90_K3YG08 Uncharacterized protein n=2 Tax=Paniceae TaxID=147428 RepID=K3YG08_SETIT	2e-75	0	0	1.79465	0	0	1
AS_DN15277_c0_g1	No hits	UniRef90_UPI00098E0BB8 BEACH domain-containing protein B n=1 Tax=Asparagus officinalis TaxID=4686 RepID=UPI00098E0BB8	2e-177	0.473157	0.901169	0.240065	0.496372	0.823173	0.275682
AS_DN15281_c0_g1	XS domain containing protein expressed			1.6021	2.61238	3.01114	0.451131	0.605882	0.655277
AS_DN15290_c0_g1	No hits	UniRef90_UPI00057A93E9 uncharacterized protein LOC105039341 n=1 Tax=Elaeis guineensis var. tenera TaxID=51953 RepID=UPI00057A93E9	6e-30	0.8603	1.02785	0.746513	0.567583	0.646436	0.509871
AS_DN15293_c0_g1	Pentatricopeptide repeat-containing protein (Fragment)			1.04603	0.775096	0.683788	0.678492	0.543868	0.493818
AS_DN15296_c0_g1	No hits	UniRef90_A0A1R3L743 Uncharacterized protein n=2 Tax=Asparagus officinalis TaxID=4686 RepID=A0A1R3L743_ASPOF	3e-28	0.854134	1.05608	0.312982	0.625313	0.730019	0.275782
AS_DN1530_c0_g1	No hits			0	0	3.01611	0	0	1
AS_DN15305_c0_g1	No hits	UniRef90_A0A2H3YFS6 uncharacterized protein LOC103713130 n=1 Tax=Phoenix dactylifera TaxID=42345 RepID=A0A2H3YFS6_PHODC	1e-83	0.201509	1.73703	1.0216	0.14779	0.810585	0.566666
AS_DN15319_c0_g1	No hits	UniRef90_UPI00098E3950 uncharacterized protein LOC109837161 isoform X1 n=4 Tax=Asparagus officinalis TaxID=4686 RepID=UPI00098E3950	0.0	3.91021	1.19171	0.314186	0.88644	0.437105	0.152195
AS_DN15321_c0_g1	No hits	UniRef90_A0A1R3L683 Uncharacterized protein n=1 Tax=Asparagus officinalis TaxID=4686 RepID=A0A1R3L683_ASPOF	1e-117	0.809578	1.45505	0.129569	0.547551	0.829178	0.112481
AS_DN1533_c0_g1	No hits	UniRef90_A0A1E5VBK6 Putative WRKY transcription factor 11 n=1 Tax=Dichanthelium oligosanthes TaxID=888268 RepID=A0A1E5VBK6_9POAL	3e-17	0	0	2.9809	0	0	1
AS_DN15335_c0_g1	Ethylene-responsive transcription factor ERF114			0	2.36514	6.3908	0	0.518678	0.854969
AS_DN15348_c0_g1	dehydration-responsive element-binding protein 3-like			1.06961	1.70445	0.653542	0.546439	0.74743	0.377825
AS_DN15350_c0_g1	Oligopeptide transporter 2			0.821623	1.32477	3.25081	0.33708	0.474162	0.813356
AS_DN15364_c0_g1	No hits			0	0	2.11797	0	0	1
AS_DN15367_c0_g1	Cysteine endopeptidase			2.67559	0.313771	0.0361199	0.978375	0.205114	0.0266691
AS_DN15373_c0_g1	Peroxisomal 3-hydroxyisobutyryl-coenzyme A hydrolase			5.1569	3.65914	2.84913	0.664204	0.562341	0.49255
AS_DN15377_c0_g1	No hits			1.0947	0.614322	0.255519	0.812654	0.526355	0.25009
AS_DN15384_c0_g1	NAC transcription factor 6C			0.096348	0.121251	1.50355	0.0989741	0.123141	0.987441
AS_DN15385_c0_g1	Serine/threonine protein kinase (Fragment)			1.2183	1.39319	0.795561	0.604204	0.661752	0.443871
AS_DN1539_c0_g1	Actin depolymerizing factor			0	0	2.92512	0	0	1
AS_DN15391_c0_g1	Endoglucanase			0.0710194	4.03878	2.03872	0.0349437	0.823625	0.566057
AS_DN15394_c0_g1	No hits			8.75757	7.11979	4.34755	0.647268	0.595061	0.476389
AS_DN15395_c0_g1	DEAD box ATP-dependent RNA helicase, putative			0	0	2.02949	0	0	1
AS_DN15398_c0_g1	Keratin-associated protein 5-4			0.907378	0.486235	0.504257	0.750298	0.460414	0.474418
AS_DN1540_c0_g1	No hits	UniRef90_UPI00098E6807 kinesin-like protein KIN-4A n=1 Tax=Asparagus officinalis TaxID=4686 RepID=UPI00098E6807	1e-58	1.33388	0.461583	0.175218	0.899184	0.402649	0.171294
AS_DN15408_c0_g1	No hits	UniRef90_Q69XT9 Os06g0470000 protein n=9 Tax=Oryzinae TaxID=1648021 RepID=Q69XT9_ORYSJ	1e-73	0	0	2.73629	0	0	1
AS_DN1542_c0_g1	Subtilisin-like protease			0.209135	1.65476	0.429684	0.179676	0.923763	0.338199
AS_DN15422_c0_g1	Replication factor A protein 2			0.621796	2.98321	1.73499	0.27217	0.777945	0.566326
AS_DN15429_c0_g1	No hits	UniRef90_UPI00098E05D8 uncharacterized protein LOC109849047 n=1 Tax=Asparagus officinalis TaxID=4686 RepID=UPI00098E05D8	6e-20	8.81109	0.519973	1.44132	0.918091	0.168336	0.358847
AS_DN15438_c0_g1	No hits	UniRef90_C5XME0 Uncharacterized protein n=4 Tax=Panicoideae TaxID=147369 RepID=C5XME0_SORBI	4e-74	0	0	3.19712	0	0	1
AS_DN15441_c0_g1	Putative leucine-rich repeat domain, L domain-like protein			0	0	2.11825	0	0	1
AS_DN15457_c0_g1	No hits	UniRef90_A0A2I0B299 Pumilio like 2 n=1 Tax=Apostasia shenzhenica TaxID=1088818 RepID=A0A2I0B299_9ASPA	1e-46	3.4797	2.78639	1.27781	0.691767	0.614199	0.379761
AS_DN15459_c0_g1	Serine/threonine kinase			0.962925	0.438014	0.921072	0.670067	0.360911	0.648655
AS_DN15465_c0_g1	Lipoxygenase domain-containing 1			19.1631	0.0191685	0.123604	0.999228	0.00631605	0.0387672
AS_DN1547_c0_g1	No hits			0.428537	1.09498	0.372376	0.405305	0.840431	0.359726
AS_DN15481_c0_g1	Monogalactosyldiacylglycerol synthase			1.35923	1.00446	1.20924	0.631303	0.511446	0.582992
AS_DN15492_c0_g1	No hits	UniRef90_A0A2I0B5S8 Glucan endo-1,3-beta-glucosidase n=1 Tax=Apostasia shenzhenica TaxID=1088818 RepID=A0A2I0B5S8_9ASPA	1e-42	38.3052	63.4437	28.3239	0.564849	0.640919	0.519777
AS_DN15497_c0_g1	No hits	UniRef90_K4A6K6 Uncharacterized protein n=1 Tax=Setaria italica TaxID=4555 RepID=K4A6K6_SETIT	2e-130	0	0	1.50513	0	0	1
AS_DN15506_c0_g1	No hits			0.797218	1.57616	0.678373	0.477502	0.770777	0.421777
AS_DN15508_c0_g1	No hits			2.19379	3.72261	1.23186	0.55341	0.739826	0.382616
AS_DN15546_c0_g1	pentatricopeptide repeat-containing protein At2g17033-like			0.817314	0.86498	0.556467	0.615797	0.642487	0.456074
AS_DN15551_c0_g1	No hits	UniRef90_UPI00098E0B5A filament-like plant protein 4 n=1 Tax=Asparagus officinalis TaxID=4686 RepID=UPI00098E0B5A	2e-53	0.787113	1.23018	0.250112	0.572011	0.790212	0.21993
AS_DN15555_c0_g1	No hits			1.48203	1.27231	2.17316	0.540055	0.487608	0.685988
AS_DN15558_c0_g1	No hits	UniRef90_UPI00098DF8E1 chloroplast stem-loop binding protein of 41 kDa b, chloroplastic n=1 Tax=Asparagus officinalis TaxID=4686 RepID=UPI00098DF8E1	6e-30	1.56424	1.27271	0.632579	0.701682	0.611751	0.365245
AS_DN15568_c0_g1	No hits	UniRef90_A0A2H3YQ49 uncharacterized protein LOC103715950 n=1 Tax=Phoenix dactylifera TaxID=42345 RepID=A0A2H3YQ49_PHODC	2e-18	0.748427	0.679198	1.0657	0.530999	0.492603	0.689479
AS_DN15577_c0_g1	No hits	UniRef90_A0A1V0SF78 Uncharacterized protein n=1 Tax=Hokovirus HKV1 TaxID=1977638 RepID=A0A1V0SF78_9VIRU	5e-17	0	0	3.59033	0	0	1
AS_DN15588_c0_g1	No hits			0.78694	2.1982	1.71509	0.354187	0.709337	0.60942
AS_DN15595_c0_g1	No hits	UniRef90_UPI000511FFF7 PHD finger protein MALE MEIOCYTE DEATH 1-like n=1 Tax=Musa acuminata subsp. malaccensis TaxID=214687 RepID=UPI000511FFF7	1e-87	0.0526569	1.49649	0.612688	0.0496559	0.885264	0.46243
AS_DN15600_c0_g1	No hits	UniRef90_UPI00098E33E9 myosin-16 isoform X1 n=2 Tax=Asparagus officinalis TaxID=4686 RepID=UPI00098E33E9	5e-73	1.13072	0.961934	0.131432	0.741178	0.660315	0.120989
AS_DN15605_c0_g1	No hits			0.637092	5.32047	2.02193	0.223466	0.835885	0.501358
AS_DN15614_c0_g1	Target SNARE coiled-coil domain			0	0	1.9795	0	0	1
AS_DN15623_c0_g1	No hits	UniRef90_UPI00098E157C pentatricopeptide repeat-containing protein At1g08070, chloroplastic-like n=1 Tax=Asparagus officinalis TaxID=4686 RepID=UPI00098E157C	8e-47	1.89662	0.738502	0.474609	0.844026	0.438879	0.308228
AS_DN15630_c0_g1	Pentatricopeptide repeat-containing protein, chloroplastic (Fragment)			1.05532	0.866946	0.350239	0.72081	0.624634	0.300441
AS_DN15630_c1_g1	No hits	UniRef90_UPI00098E31B6 putative pentatricopeptide repeat-containing protein At3g47840 n=1 Tax=Asparagus officinalis TaxID=4686 RepID=UPI00098E31B6	1e-72	1.0316	0.402149	0.0961823	0.896518	0.427509	0.116151
AS_DN15643_c0_g1	No hits			0.504141	0.69515	0.939649	0.434155	0.561299	0.704594
AS_DN15665_c0_g1	Copper-exporting P-type ATPase A			0	0	3.18298	0	0	1
AS_DN15672_c0_g1	No hits	UniRef90_K4AG58 Uncharacterized protein n=2 Tax=Paniceae TaxID=147428 RepID=K4AG58_SETIT	5e-60	0	0	2.40131	0	0	1
AS_DN15677_c0_g1	No hits			1.53295	3.62153	2.35425	0.429998	0.708219	0.559935
AS_DN15678_c0_g1	No hits	UniRef90_UPI00098E0F82 helicase-like transcription factor CHR28 isoform X1 n=3 Tax=Asparagus officinalis TaxID=4686 RepID=UPI00098E0F82	1e-22	2.37992	3.03752	1.69683	0.579591	0.664197	0.472141
AS_DN1568_c0_g1	Core-2 i-branching beta-n-acetylglucosaminyltransferase family protein (Fragment)			0	0	2.98588	0	0	1
AS_DN15689_c0_g1	No hits	UniRef90_UPI00098E0456 LOW QUALITY PROTEIN: probable disease resistance protein At1g12290 n=1 Tax=Asparagus officinalis TaxID=4686 RepID=UPI00098E0456	1e-42	1.5186	1.29457	0.567934	0.699191	0.628674	0.340442
AS_DN15690_c0_g1	No hits	UniRef90_A0A1J6KL55 Uncharacterized protein n=1 Tax=Nicotiana attenuata TaxID=49451 RepID=A0A1J6KL55_NICAT	3e-73	1.41781	0.791461	0.271135	0.813801	0.537423	0.221143
AS_DN15701_c0_g1	No hits	UniRef90_UPI00098E18F1 UBP1-associated protein 2B-like n=1 Tax=Asparagus officinalis TaxID=4686 RepID=UPI00098E18F1	8e-55	9.09498	10.3889	7.78076	0.578312	0.608477	0.543425
AS_DN15730_c0_g1	No hits	UniRef90_UPI00098E4698 coiled-coil domain-containing protein SCD2-like isoform X1 n=4 Tax=Asparagus officinalis TaxID=4686 RepID=UPI00098E4698	1e-49	0.869682	0.872792	0.555515	0.631977	0.633655	0.44619
AS_DN15733_c0_g1	No hits	UniRef90_A0A1U8FN53 probable inactive leucine-rich repeat receptor-like protein kinase At1g66830 n=1 Tax=Capsicum annuum TaxID=4072 RepID=A0A1U8FN53_CAPAN	9e-52	0.87374	0.433042	0.279434	0.821354	0.470625	0.32232
AS_DN1574_c0_g1	No hits	UniRef90_A0A199VNY4 U-box domain-containing protein 3 n=1 Tax=Ananas comosus TaxID=4615 RepID=A0A199VNY4_ANACO	3e-71	1.5511	1.8458	1.94002	0.52903	0.590782	0.609183
AS_DN15747_c0_g1	GDSL esterase/lipase			0.0553748	1.17707	1.80532	0.0416787	0.601625	0.797691
AS_DN15757_c0_g1	No hits	UniRef90_K3XV64 Uncharacterized protein n=1 Tax=Setaria italica TaxID=4555 RepID=K3XV64_SETIT	1e-101	0	0	2.02191	0	0	1
AS_DN15760_c0_g1	No hits	UniRef90_UPI00098DE397 uncharacterized protein LOC109833237 n=1 Tax=Asparagus officinalis TaxID=4686 RepID=UPI00098DE397	1e-42	2.05561	1.45951	0.155859	0.774755	0.624228	0.100466
AS_DN15762_c0_g1	Pentatricopeptide repeat-containing protein DWY1, chloroplastic			1.25097	1.00675	0.40974	0.722427	0.620167	0.305764
AS_DN15765_c0_g1	No hits	UniRef90_K9LW94 R2R3 MYB n=1 Tax=Iris fulva TaxID=92176 RepID=K9LW94_9ASPA	3e-15	8.21005	0.934771	1.62711	0.884711	0.262983	0.384872
AS_DN15770_c0_g1	No hits	UniRef90_UPI00098E2E07 pentatricopeptide repeat-containing protein At3g24000, mitochondrial-like n=1 Tax=Asparagus officinalis TaxID=4686 RepID=UPI00098E2E07	5e-69	2.1055	0.106737	0.225347	0.980499	0.0877523	0.175843
AS_DN15779_c0_g1	No hits			0.941238	1.70431	1.9757	0.409893	0.614751	0.673847
AS_DN15804_c0_g1	No hits	UniRef90_UPI00098E03F5 zinc finger protein 7-like n=1 Tax=Asparagus officinalis TaxID=4686 RepID=UPI00098E03F5	8e-39	2.38938	2.53544	2.78822	0.553771	0.572913	0.604242
AS_DN15823_c0_g1	No hits	UniRef90_UPI00098E4F4D probable receptor-like protein kinase At4g10390 n=1 Tax=Asparagus officinalis TaxID=4686 RepID=UPI00098E4F4D	6e-38	0.492437	0	0.229561	0.888626	0	0.458633
AS_DN15853_c0_g1	No hits			0	0	2.39954	0	0	1
AS_DN15862_c1_g1	No hits			0.695325	0.65008	0.302361	0.6819	0.646957	0.341262
AS_DN15869_c0_g1	No hits	UniRef90_A0A2H3XSH7 Formin-like protein n=2 Tax=Arecaceae TaxID=4710 RepID=A0A2H3XSH7_PHODC	1e-11	2.51921	1.53893	0.610473	0.768822	0.569325	0.291173
AS_DN15895_c0_g1	No hits			0.0509966	0.0750965	8.63619	0.0219382	0.0319379	0.999249
AS_DN15926_c0_g1	No hits			1.93306	1.39823	1.6639	0.633734	0.51517	0.577046
AS_DN15928_c0_g1	No hits	UniRef90_M0TFU3 Uncharacterized protein n=1 Tax=Musa acuminata subsp. malaccensis TaxID=214687 RepID=M0TFU3_MUSAM	2e-15	2.99301	5.10175	0.478926	0.599093	0.782571	0.169322
AS_DN15938_c0_g1	No hits	UniRef90_UPI00098E5D21 BTB/POZ domain-containing protein NPY2-like n=1 Tax=Asparagus officinalis TaxID=4686 RepID=UPI00098E5D21	9e-54	0.302527	0.813663	0.288818	0.378092	0.851651	0.362956
AS_DN15946_c0_g1	No hits			0.593	2.94779	2.25534	0.249045	0.734459	0.631305
AS_DN15955_c0_g1	No hits	UniRef90_A0A2G5DTJ3 Uncharacterized protein n=1 Tax=Aquilegia coerulea TaxID=218851 RepID=A0A2G5DTJ3_AQUCA	2e-19	1.12149	0.442532	0.196757	0.878968	0.428197	0.209909
AS_DN15966_c0_g1	No hits	UniRef90_UPI00098E2BBE uncharacterized protein At2g33490-like isoform X1 n=5 Tax=Asparagus officinalis TaxID=4686 RepID=UPI00098E2BBE	4e-35	2.54845	1.31153	0.65242	0.791818	0.523859	0.313999
AS_DN15972_c0_g1	No hits			2.08624	1.46253	0.50961	0.751005	0.600553	0.274459
AS_DN15995_c0_g1	Protein ROOT PRIMORDIUM DEFECTIVE 1			0.936222	1.92944	0.554163	0.494382	0.804201	0.329921
AS_DN15998_c0_g1	Retrotransposable element Tf2			1.05863	0.842911	0.882786	0.63438	0.537124	0.555931
AS_DN16003_c0_g1	Glycoprotein-N-acetylgalactosamine 3-beta-galactosyltransferase 1-A (Fragment)			0.900242	0.774541	0.462173	0.682252	0.609519	0.403756
AS_DN16006_c0_g1	No hits			0.453451	5.18711	0.47395	0.196764	0.958965	0.204133
AS_DN16016_c0_g1	DNA repair protein RAD51 homolog B			1.55945	1.67666	1.07027	0.608909	0.637919	0.471476
AS_DN16021_c0_g1	No hits			3.22413	2.88774	1.29305	0.671175	0.632517	0.386584
AS_DN16024_c0_g1	No hits			0.601987	1.17875	0.629394	0.456237	0.753949	0.47266
AS_DN1604_c0_g1	No hits			0.530778	1.08946	2.03448	0.304398	0.52683	0.793594
AS_DN16041_c0_g1	No hits			0.262322	1.41655	1.9047	0.165978	0.628665	0.759757
AS_DN16043_c0_g1	Equilibrative nucleotide transporter 3			0.577475	0.744463	0.842516	0.482932	0.589537	0.647474
AS_DN16045_c0_g1	Peptidylprolyl isomerase			5.50362	0.13596	0.170448	0.9942	0.0676891	0.0835704
AS_DN16054_c0_g1	No hits	UniRef90_UPI00098DE899 protein RNA-directed DNA methylation 3 n=1 Tax=Asparagus officinalis TaxID=4686 RepID=UPI00098DE899	2e-29	3.79191	3.05434	1.35958	0.69036	0.61672	0.378232
AS_DN16058_c0_g1	No hits	UniRef90_UPI00098DF469 putative pentatricopeptide repeat-containing protein At1g13630 isoform X1 n=2 Tax=Asparagus officinalis TaxID=4686 RepID=UPI00098DF469	1e-49	0.804841	0.598705	0.115283	0.774857	0.615708	0.143179
AS_DN16081_c0_g1	40S ribosomal protein S4			0	0	2.50521	0	0	1
AS_DN16087_c0_g1	Universal stress protein A			0	0	5.40748	0	0	1
AS_DN16103_c0_g1	No hits	UniRef90_UPI00098E09B3 LOW QUALITY PROTEIN: cation/H(+) antiporter 20-like n=1 Tax=Asparagus officinalis TaxID=4686 RepID=UPI00098E09B3	8e-45	1.33263	0.75856	0.932522	0.698566	0.46557	0.54337
AS_DN16114_c0_g1	No hits			0.209054	1.853	0.437719	0.168658	0.931405	0.322551
AS_DN16117_c0_g1	No hits	UniRef90_UPI000980BADB fimbrin-4-like isoform X1 n=2 Tax=Ananas comosus TaxID=4615 RepID=UPI000980BADB	2e-52	0.0599633	0.200618	1.58241	0.0601636	0.188893	0.980153
AS_DN16126_c0_g1	No hits			1.32603	0.776482	0.495362	0.769102	0.523539	0.36659
AS_DN16132_c0_g1	No hits			0.803231	0.86349	2.13518	0.41271	0.435719	0.799887
AS_DN16136_c0_g1	No hits			0.297203	0.610999	1.05898	0.287937	0.527665	0.799164
AS_DN16140_c0_g1	Antimicrobial peptide			2.73199	0.398906	0.671394	0.906434	0.231051	0.353544
AS_DN16141_c0_g1	No hits			2.53716	3.17442	1.15502	0.614433	0.694999	0.373429
AS_DN16144_c0_g1	No hits			1.70597	1.04299	0.262645	0.798103	0.572776	0.186974
AS_DN16148_c0_g1	No hits	UniRef90_T1MTJ0 Uncharacterized protein n=1 Tax=Triticum urartu TaxID=4572 RepID=T1MTJ0_TRIUA	9e-20	8.16909	3.4609	18.8493	0.552663	0.372963	0.745294
AS_DN16162_c0_g1	No hits	UniRef90_A0A199V8X5 Organic cation/carnitine transporter 1 n=2 Tax=Ananas comosus TaxID=4615 RepID=A0A199V8X5_ANACO	2e-56	0.0290445	0.92686	2.5141	0.020192	0.462571	0.886352
AS_DN16178_c0_g1	No hits			0.221045	2.22538	3.58146	0.103435	0.606528	0.788305
AS_DN16179_c0_g1	Pentatricopeptide repeat-containing protein, chloroplastic			1.95738	0.257249	0.212361	0.963986	0.203524	0.171201
AS_DN16181_c0_g1	No hits	UniRef90_A5BJ41 Uncharacterized protein n=1 Tax=Vitis vinifera TaxID=29760 RepID=A5BJ41_VITVI	2e-24	1.97127	0.74053	0.146174	0.885727	0.450748	0.110965
AS_DN16194_c0_g1	No hits			0	0	10.0788	0	0	1
AS_DN16199_c0_g1	Choline-phosphate cytidylyltransferase B			0.00800807	0	2.30803	0.00666692	0	0.999978
AS_DN162_c0_g1	No hits			0.364772	0.711414	1.07944	0.323982	0.559771	0.762688
AS_DN16206_c0_g1	No hits			0.834588	1.21649	0.599187	0.548906	0.719961	0.424687
AS_DN16211_c0_g1	No hits			0	3.74301	0.0248279	0	0.999876	0.0157526
AS_DN16224_c0_g1	No hits	UniRef90_UPI00098DE595 telomere repeat-binding protein 3-like isoform X2 n=1 Tax=Asparagus officinalis TaxID=4686 RepID=UPI00098DE595	4e-41	1.1616	1.83173	0.860411	0.53668	0.724685	0.432211
AS_DN16229_c0_g1	No hits	UniRef90_UPI00098E233E LOW QUALITY PROTEIN: protein SPIRRIG n=1 Tax=Asparagus officinalis TaxID=4686 RepID=UPI00098E233E	7e-180	0.568313	1.5853	0.200608	0.421811	0.890341	0.171375
AS_DN16232_c0_g1	Transcription factor E2FC (Fragment)			0.457698	1.39348	0.702526	0.345923	0.801106	0.488433
AS_DN16237_c0_g1	No hits			0	0	2.41866	0	0	1
AS_DN1624_c0_g1	Ribosomal protein L8			0	0	3.96208	0	0	1
AS_DN1624_c1_g1	Ribosomal protein 8 large subunit (Fragment)			0	0	2.66152	0	0	1
AS_DN16242_c0_g1	No hits	UniRef90_UPI000B9337C0 homeobox-leucine zipper protein ANTHOCYANINLESS 2-like n=1 Tax=Momordica charantia TaxID=3673 RepID=UPI000B9337C0	1e-72	5.53843	0.113969	0	0.998352	0.0573849	0
AS_DN16244_c0_g1	No hits			0.638408	4.58127	3.5404	0.210729	0.733871	0.645776
AS_DN16254_c0_g1	Pentatricopeptide repeat-containing protein, mitochondrial (Fragment)			0.673103	0.360305	0.206223	0.819191	0.489765	0.298424
AS_DN16255_c0_g1	No hits	UniRef90_UPI00098E0CAA protein ALP1-like n=1 Tax=Asparagus officinalis TaxID=4686 RepID=UPI00098E0CAA	9e-42	1.82101	0.265124	0.510303	0.909288	0.206189	0.361499
AS_DN16259_c0_g1	diphthine methyltransferase			2.19622	0.9214	0.654395	0.815522	0.458343	0.353334
AS_DN1628_c0_g1	No hits	UniRef90_UPI00098E1630 protein KAKU4 isoform X1 n=3 Tax=Asparagus officinalis TaxID=4686 RepID=UPI00098E1630	9e-12	1.48527	7.45035	3.09284	0.335352	0.786167	0.519114
AS_DN16283_c0_g1	No hits			2.68293	1.77566	0.833339	0.739352	0.57896	0.34375
AS_DN16284_c0_g1	No hits	UniRef90_Q5YJL9 Uncharacterized protein (Fragment) n=1 Tax=Hyacinthus orientalis TaxID=82025 RepID=Q5YJL9_HYAOR	5e-27	2.20021	1.04672	0.932345	0.767002	0.472273	0.434356
AS_DN16294_c0_g1	No hits	UniRef90_UPI00098E29B2 CST complex subunit CTC1-like n=1 Tax=Asparagus officinalis TaxID=4686 RepID=UPI00098E29B2	3e-54	1.2671	0.717014	0.228121	0.816705	0.539401	0.205035
AS_DN16316_c0_g1	U-box domain-containing protein 7-like			0.531935	1.32334	0.922625	0.371262	0.73377	0.568987
AS_DN16319_c0_g1	Putative adenosine-5'-phosphosulfate reductase			0	0	2.2546	0	0	1
AS_DN16324_c0_g1	No hits	UniRef90_UPI00098E2972 LOW QUALITY PROTEIN: pentatricopeptide repeat-containing protein At1g79490, mitochondrial n=1 Tax=Asparagus officinalis TaxID=4686 RepID=UPI00098E2972	2e-45	2.5659	1.68363	1.0063	0.724948	0.562874	0.397018
AS_DN16351_c0_g1	No hits	UniRef90_W7M6E0 Uncharacterized protein n=1 Tax=Gibberella moniliformis (strain M3125 / FGSC 7600) TaxID=334819 RepID=W7M6E0_GIBM7	8e-16	0	0	1.66289	0	0	1
AS_DN16352_c0_g1	No hits	UniRef90_UPI00098DEE13 probable methyltransferase PMT26 n=1 Tax=Asparagus officinalis TaxID=4686 RepID=UPI00098DEE13	4e-37	0.512693	2.67589	0.608002	0.286185	0.900127	0.328434
AS_DN16357_c0_g1	No hits	UniRef90_UPI00057A54B2 cyclin-D3-1 n=1 Tax=Elaeis guineensis var. tenera TaxID=51953 RepID=UPI00057A54B2	1e-25	1.20212	1.37375	0.753034	0.608036	0.665845	0.432368
AS_DN16359_c0_g1	No hits			1.58914	1.85386	1.63648	0.554395	0.611125	0.564953
AS_DN16360_c0_g1	No hits	UniRef90_C5X7S2 Uncharacterized protein n=3 Tax=Andropogoneae TaxID=147429 RepID=C5X7S2_SORBI	3e-71	0	0	1.60041	0	0	1
AS_DN16365_c0_g1	Rho guanine nucleotide exchange factor			1.87998	2.58514	2.27115	0.519015	0.626477	0.581506
AS_DN16366_c0_g1	No hits			1.30449	0.356417	0.112442	0.932658	0.340556	0.11904
AS_DN16368_c0_g1	Polyribonucleotide nucleotidyltransferase			1.69785	1.30438	0.868848	0.689321	0.579827	0.434325
AS_DN16375_c0_g1	No hits	UniRef90_A0A2H3Z4R9 G-type lectin S-receptor-like serine/threonine-protein kinase At5g35370 n=1 Tax=Phoenix dactylifera TaxID=42345 RepID=A0A2H3Z4R9_PHODC	2e-24	1.82033	0.422996	0.725548	0.8474	0.288307	0.445862
AS_DN16376_c0_g1	inorganic phosphate transporter 1-4-like			0.6381	0.437433	0.837678	0.571597	0.42025	0.704746
AS_DN16385_c0_g1	No hits	UniRef90_UPI00094F7F2E putative disease resistance protein At3g14460 n=1 Tax=Elaeis guineensis var. tenera TaxID=51953 RepID=UPI00094F7F2E	7e-39	0.746298	0.571224	0.318967	0.724805	0.587458	0.359932
AS_DN16397_c0_g1	No hits			1.80653	0	0.0239931	0.999736	0	0.0229697
AS_DN16409_c0_g1	No hits	UniRef90_UPI00098DFD84 uncharacterized protein LOC109840229 n=1 Tax=Asparagus officinalis TaxID=4686 RepID=UPI00098DFD84	4e-105	0.690483	1.29627	0.050855	0.533308	0.844419	0.0503878
AS_DN16413_c0_g1	No hits	UniRef90_UPI00098E77B4 myosin-binding protein 2-like n=1 Tax=Asparagus officinalis TaxID=4686 RepID=UPI00098E77B4	2e-17	2.18001	1.99559	8.61827	0.417828	0.396251	0.81756
AS_DN16417_c0_g1	No hits	UniRef90_UPI000579E828 dof zinc finger protein DOF5.1 isoform X1 n=2 Tax=Elaeis guineensis var. tenera TaxID=51953 RepID=UPI000579E828	3e-26	1.03754	1.08997	1.37858	0.530385	0.549317	0.645711
AS_DN16426_c0_g1	Vacuolar protein sorting-associated protein 1			0	0	2.28481	0	0	1
AS_DN16429_c0_g1	Pentatricopeptide repeat-containing protein, mitochondrial (Fragment)			1.11837	0.434572	0.577288	0.790653	0.380098	0.479993
AS_DN16430_c0_g1	WRKY transcription factor 60			2.18306	0.222302	0.257032	0.967148	0.167675	0.191078
AS_DN1644_c0_g1	Germin A			0.94701	0.336747	0.0814483	0.91152	0.397059	0.107119
AS_DN16440_c0_g1	No hits			1.61629	0.709598	1.0749	0.727994	0.405916	0.5525
AS_DN16459_c0_g1	No hits	UniRef90_O81653 Senescence-associated protein 3 (Fragment) n=1 Tax=Hemerocallis sp. TaxID=29711 RepID=O81653_HEMSP	9e-83	1.07612	0.378424	0.488354	0.819405	0.359999	0.446067
AS_DN16462_c0_g1	No hits	UniRef90_UPI00077E4EC3 probable WRKY transcription factor 31 n=1 Tax=Ziziphus jujuba TaxID=326968 RepID=UPI00077E4EC3	3e-44	1.61968	0.442297	0.30592	0.904828	0.344094	0.250771
AS_DN16468_c0_g1	No hits	UniRef90_UPI00098E3D2E uncharacterized protein LOC109821969 n=1 Tax=Asparagus officinalis TaxID=4686 RepID=UPI00098E3D2E	2e-25	1.34248	1.06446	0.515514	0.713605	0.607688	0.348544
AS_DN16475_c0_g1	No hits	UniRef90_A0A2I0J267 Uncharacterized protein n=3 Tax=Pentapetalae TaxID=1437201 RepID=A0A2I0J267_PUNGR	2e-29	3.88818	3.37961	4.45998	0.576331	0.53643	0.61651
AS_DN1648_c0_g1	No hits	UniRef90_K3YCN9 Uncharacterized protein n=1 Tax=Setaria italica TaxID=4555 RepID=K3YCN9_SETIT	5e-44	0.215763	0.247119	3.79094	0.122549	0.138522	0.982748
AS_DN16480_c0_g1	rRNA 2'-O-methyltransferase fibrillarin			26.8514	18.3094	16.1112	0.629878	0.560528	0.537646
AS_DN1650_c0_g1	No hits	UniRef90_UPI00098E08A3 protein ROS1-like isoform X1 n=2 Tax=Asparagus officinalis TaxID=4686 RepID=UPI00098E08A3	3e-33	0.85448	2.01707	0.399083	0.47179	0.843567	0.256532
AS_DN16507_c0_g1	No hits			4.68442	6.04932	1.8874	0.615999	0.692285	0.375881
AS_DN16530_c0_g1	No hits			0	0	2.86326	0	0	1
AS_DN16532_c0_g1	Putative mannitol dehydrogenase			2.53949	0.430033	0.860082	0.870003	0.246204	0.427175
AS_DN16533_c0_g1	No hits			0.365237	1.90419	0.911103	0.242141	0.829221	0.503745
AS_DN16550_c0_g1	No hits	UniRef90_M0SIA9 Uncharacterized protein n=1 Tax=Musa acuminata subsp. malaccensis TaxID=214687 RepID=M0SIA9_MUSAM	1e-35	1.37297	2.68619	1.16124	0.495403	0.747909	0.441823
AS_DN16562_c0_g1	Origin recognition complex subunit 2			0.179019	1.20899	1.0135	0.153899	0.740637	0.654043
AS_DN16568_c0_g1	No hits			2.82635	3.64071	3.43902	0.531353	0.607758	0.590164
AS_DN16569_c0_g1	Anthranilate synthase beta subunit 1 chloroplastic			9.68368	0.995538	1.89961	0.881453	0.257105	0.396153
AS_DN1658_c0_g1	No hits			2.48278	1.00616	1.18235	0.766415	0.42762	0.479322
AS_DN16587_c0_g1	Putative calmodulin-binding family protein			0	0	2.70258	0	0	1
AS_DN16592_c0_g1	Integrin-linked protein kinase family			3.5073	0.891204	0.918137	0.855534	0.362063	0.370098
AS_DN16594_c0_g1	Caffeoylshikimate esterase			0	0	2.98159	0	0	1
AS_DN16606_c0_g1	Dynamin protein 1A			0	0	2.27167	0	0	1
AS_DN16615_c0_g1	No hits	UniRef90_A0A2I4G2A7 uncharacterized protein LOC109004083 n=1 Tax=Juglans regia TaxID=51240 RepID=A0A2I4G2A7_9ROSI	4e-45	0.38074	2.00708	0.963789	0.242381	0.827148	0.507028
AS_DN16618_c0_g1	No hits	UniRef90_C0PM01 Uncharacterized protein n=1 Tax=Zea mays TaxID=4577 RepID=C0PM01_MAIZE	2e-12	0.14796	1.35015	1.71658	0.10437	0.646309	0.755904
AS_DN1663_c0_g1	No hits			0.41945	0.54999	0.416645	0.530433	0.663665	0.527437
AS_DN16637_c0_g1	No hits	UniRef90_A0A2H3ZB74 Enhancer of polycomb-like protein n=1 Tax=Phoenix dactylifera TaxID=42345 RepID=A0A2H3ZB74_PHODC	2e-39	1.771	3.06683	2.46884	0.477607	0.657391	0.582862
AS_DN16649_c0_g1	Aluminum induced protein with YGL and LRDR motifs			0	0	2.51975	0	0	1
AS_DN16658_c0_g1	No hits	UniRef90_A0A0K9NPC2 DNAJ heat shock N-terminal domain-containing protein n=1 Tax=Zostera marina TaxID=29655 RepID=A0A0K9NPC2_ZOSMR	2e-53	6.91344	0.459628	0.210159	0.979673	0.179107	0.0903402
AS_DN16659_c0_g1	Oxoglutarate/iron-dependent dioxygenase			1.48132	0.0649615	0.0106617	0.997543	0.0690852	0.0116409
AS_DN16671_c0_g1	Sugar transport protein 8 (Fragment)			0.889355	2.02012	0.823473	0.451314	0.784043	0.426137
AS_DN16672_c0_g1	No hits	UniRef90_A0A2H3YQA3 ubiquitin carboxyl-terminal hydrolase 17-like n=1 Tax=Phoenix dactylifera TaxID=42345 RepID=A0A2H3YQA3_PHODC	3e-49	0.60874	2.1088	1.11744	0.330035	0.787331	0.520756
AS_DN16680_c0_g1	No hits			1.58176	0.946547	0.934074	0.711241	0.499464	0.494643
AS_DN16682_c0_g1	60S ribosomal protein L7 (inferred by orthology to a C. elegans protein)			0	0	1.65321	0	0	1
AS_DN16691_c0_g1	No hits	UniRef90_UPI00098E0BB8 BEACH domain-containing protein B n=1 Tax=Asparagus officinalis TaxID=4686 RepID=UPI00098E0BB8	1e-160	0.792076	1.37392	0.291472	0.543249	0.805076	0.238189
AS_DN16699_c0_g1	No hits	UniRef90_UPI00098DE776 pentatricopeptide repeat-containing protein At5g12100, mitochondrial n=1 Tax=Asparagus officinalis TaxID=4686 RepID=UPI00098DE776	2e-163	1.41571	0.747773	0.600653	0.770323	0.487651	0.410853
AS_DN167_c0_g1	Bifunctional FolD 2			1.84108	1.40168	1.60831	0.626587	0.525764	0.575291
AS_DN16703_c0_g1	No hits	UniRef90_A0A1D1ZKL5 1-phosphatidylinositol 4,5-bisphosphate phosphodiesterase beta-1 n=1 Tax=Anthurium amnicola TaxID=1678845 RepID=A0A1D1ZKL5_9ARAE	3e-65	0.534813	0.374931	0.914127	0.509701	0.378823	0.772462
AS_DN16704_c0_g1	No hits			0.67195	2.57337	1.36288	0.317217	0.785967	0.530688
AS_DN16712_c0_g1	LOB domain-containing protein 15			0.061838	0.519149	2.88036	0.0422483	0.294429	0.954739
AS_DN16720_c0_g1	Putative glycosyltransferase			0	0	3.03291	0	0	1
AS_DN16730_c0_g1	Late embryogenesis abundant protein			0	0	3.62149	0	0	1
AS_DN16737_c0_g1	No hits			0.642384	1.87728	2.76506	0.280856	0.598251	0.750477
AS_DN16748_c0_g1	Plant uncoupling mitochondrial protein 1			0.932162	0.703623	0.461376	0.709584	0.573965	0.408723
AS_DN16749_c0_g1	1-phosphatidylinositol-3-phosphate 5-kinase FAB1D			2.42989	4.15702	2.53555	0.511571	0.680844	0.524163
AS_DN16758_c0_g1	No hits			0.35012	3.30573	1.73054	0.167017	0.812263	0.558869
AS_DN16800_c0_g1	Purine permease 3			1.11168	0.280876	0.500628	0.843792	0.279439	0.458179
AS_DN16804_c0_g1	No hits			0.337403	2.09943	1.16706	0.207543	0.807543	0.552087
AS_DN16808_c0_g1	probable UDP-N-acetylglucosamine--peptide N-acetylglucosaminyltransferase SEC			0	0	1.874	0	0	1
AS_DN16809_c0_g1	No hits			0.46522	1.73548	1.42049	0.274264	0.722489	0.634656
AS_DN16823_c0_g1	No hits			0.8191	4.38812	3.4305	0.257242	0.72408	0.639949
AS_DN16843_c0_g1	No hits	UniRef90_UPI00098E141A nodulin homeobox isoform X1 n=2 Tax=Asparagus officinalis TaxID=4686 RepID=UPI00098E141A	4e-51	1.29951	1.43514	0.278005	0.669775	0.715871	0.197306
AS_DN16844_c0_g1	No hits	UniRef90_J3LQR4 Uncharacterized protein n=2 Tax=Oryza brachyantha TaxID=4533 RepID=J3LQR4_ORYBR	5e-14	0	0.8006	1.36817	0	0.563542	0.826088
AS_DN16850_c0_g1	No hits			0	0	4.11163	0	0	1
AS_DN16857_c0_g1	No hits			3.27028	0.999178	1.9795	0.746744	0.356343	0.561599
AS_DN16861_c0_g1	No hits			1.20579	0.40886	0.267318	0.884771	0.383375	0.264958
AS_DN16865_c0_g1	No hits	UniRef90_UPI00098E2280 uncharacterized protein At5g23160-like n=1 Tax=Asparagus officinalis TaxID=4686 RepID=UPI00098E2280	1e-26	0.280253	0.576709	1.60986	0.226609	0.417652	0.879895
AS_DN16875_c0_g1	tRNA dimethylallyltransferase			1.03603	3.65512	3.14884	0.321352	0.695116	0.643076
AS_DN16878_c0_g1	receptor-like cytosolic serine/threonine-protein kinase RBK2			0.353223	0.553593	1.16675	0.321818	0.468723	0.822637
AS_DN16889_c0_g1	Lactoylglutathione lyase			6.89329	0.079603	0	0.999314	0.0370476	0
AS_DN16915_c0_g1	No hits	UniRef90_UPI00098E602D protein FAR1-RELATED SEQUENCE 6-like isoform X1 n=5 Tax=Asparagus officinalis TaxID=4686 RepID=UPI00098E602D	4e-42	4.00304	6.19193	2.24196	0.573985	0.703364	0.41931
AS_DN16944_c0_g1	No hits			3.27351	2.0816	1.32784	0.718172	0.556489	0.417791
AS_DN16949_c0_g1	No hits	UniRef90_A0A2H3YQ84 uncharacterized protein LOC103716090 n=1 Tax=Phoenix dactylifera TaxID=42345 RepID=A0A2H3YQ84_PHODC	1e-60	0.960181	0.855295	0.600165	0.654962	0.601445	0.457481
AS_DN16957_c0_g1	Glycoside hydrolase			0.970034	1.01806	0.443274	0.650238	0.673337	0.351864
AS_DN1696_c0_g1	No hits			0.844005	1.49907	1.05595	0.464868	0.69579	0.547517
AS_DN16968_c1_g1	No hits	UniRef90_UPI00098E2625 uncharacterized protein LOC109844925 n=1 Tax=Asparagus officinalis TaxID=4686 RepID=UPI00098E2625	6e-54	2.20843	1.04774	0.269118	0.839244	0.515978	0.171568
AS_DN16982_c0_g1	No hits	UniRef90_UPI00098E5182 pentatricopeptide repeat-containing protein At4g14850-like n=1 Tax=Asparagus officinalis TaxID=4686 RepID=UPI00098E5182	4e-76	1.38211	0.331649	0.282282	0.916335	0.302372	0.262491
AS_DN16989_c0_g1	Cysteine proteinase inhibitor			0	0	2.31412	0	0	1
AS_DN16994_c0_g1	No hits	UniRef90_UPI00098E2FB6 protein COFACTOR ASSEMBLY OF COMPLEX C SUBUNIT B CCB2, chloroplastic isoform X1 n=2 Tax=Asparagus officinalis TaxID=4686 RepID=UPI00098E2FB6	5e-45	2.06099	1.25318	0.915915	0.732245	0.531701	0.425571
AS_DN17015_c0_g1	No hits	UniRef90_C4J414 Uncharacterized protein n=1 Tax=Zea mays TaxID=4577 RepID=C4J414_MAIZE	5e-48	0	0	4.00227	0	0	1
AS_DN17024_c1_g1	No hits	UniRef90_A0A199UJK8 Glycerol-3-phosphate acyltransferase 1 (Fragment) n=1 Tax=Ananas comosus TaxID=4615 RepID=A0A199UJK8_ANACO	3e-17	0	1.82002	4.08642	0	0.537484	0.843274
AS_DN17040_c0_g1	No hits	UniRef90_UPI00098DE7F9 uncharacterized protein LOC109850305 n=1 Tax=Asparagus officinalis TaxID=4686 RepID=UPI00098DE7F9	5e-28	1.4011	1.52892	0.316821	0.671057	0.710791	0.21085
AS_DN17043_c1_g1	No hits	UniRef90_A0A1D6FLR6 Spliceosome RNA helicase BAT1 isoform 1 n=3 Tax=Zea mays TaxID=4577 RepID=A0A1D6FLR6_MAIZE	3e-78	0	0	1.19438	0	0	1
AS_DN17050_c0_g1	Pentatricopeptide repeat-containing protein (Fragment)			1.28639	0.369252	0.691943	0.803533	0.305357	0.510972
AS_DN17085_c0_g1	No hits	UniRef90_UPI00098E352B LOW QUALITY PROTEIN: cytochrome P450 78A9-like n=1 Tax=Asparagus officinalis TaxID=4686 RepID=UPI00098E352B	7e-124	0.322733	3.52251	0.591107	0.174431	0.941109	0.289635
AS_DN17094_c0_g1	Exocyst complex component SEC3A			1.37571	1.39079	0.868698	0.627852	0.632443	0.45367
AS_DN17097_c0_g1	Pentatricopeptide repeat protein (Fragment)			1.60967	0.934051	0.662601	0.755117	0.519261	0.400208
AS_DN17118_c0_g1	U-box domain-containing protein 11			1.07506	1.47729	0.297682	0.611788	0.760278	0.218387
AS_DN17125_c0_g1	Putative calcium/calmodulin-dependent/calcium-dependent protein kinase			0	0	2.41496	0	0	1
AS_DN17132_c0_g1	No hits			0.620659	1.58522	1.10818	0.371242	0.730294	0.573454
AS_DN17133_c0_g1	FAR1 domain-containing protein			1.06661	0.798998	0.159989	0.76782	0.621136	0.156979
AS_DN17135_c0_g1	No hits			2.60687	0.584857	0.784002	0.866307	0.310973	0.390906
AS_DN17140_c0_g1	Pentatricopeptide repeat-containing protein (Fragment)			1.04687	0.887012	1.03693	0.600592	0.532412	0.596512
AS_DN17158_c0_g1	No hits	UniRef90_UPI00098E01AA LOW QUALITY PROTEIN: kelch-like protein 8 n=1 Tax=Asparagus officinalis TaxID=4686 RepID=UPI00098E01AA	2e-29	0.887813	1.52443	0.193548	0.5589	0.814501	0.155624
AS_DN17168_c0_g1	No hits			0.165887	0.662207	1.90982	0.128682	0.426038	0.895507
AS_DN17185_c1_g1	No hits			0.808999	2.05424	1.76838	0.365181	0.687844	0.627306
AS_DN17188_c0_g1	No hits	UniRef90_UPI00098E0B5B uncharacterized protein LOC109848536 n=1 Tax=Asparagus officinalis TaxID=4686 RepID=UPI00098E0B5B	3e-30	0.634203	1.05159	0.629088	0.492189	0.720127	0.489047
AS_DN172_c0_g1	Zinc finger, MIZ-type			0.672593	1.74449	1.81282	0.335298	0.658109	0.674142
AS_DN17213_c0_g1	No hits	UniRef90_A0A2H3Z4L3 uncharacterized protein LOC103720390 n=1 Tax=Phoenix dactylifera TaxID=42345 RepID=A0A2H3Z4L3_PHODC	3e-33	2.02051	2.43987	1.16228	0.604595	0.675701	0.421774
AS_DN17216_c0_g1	No hits	UniRef90_A0A270R716 Uncharacterized protein (Fragment) n=1 Tax=Panicum hallii TaxID=206008 RepID=A0A270R716_9POAL	3e-73	0	0	3.4819	0	0	1
AS_DN17217_c0_g1	No hits	UniRef90_UPI00098E39F8 uncharacterized protein LOC109823932 n=1 Tax=Asparagus officinalis TaxID=4686 RepID=UPI00098E39F8	0.0	0.765449	1.24133	0.427936	0.541622	0.769041	0.339444
AS_DN17221_c0_g1	Plant peroxidase			1.58571	0.763638	0.638526	0.784012	0.468245	0.407519
AS_DN17236_c0_g1	No hits	UniRef90_UPI00094FF197 putative disease resistance protein RGA1 n=1 Tax=Elaeis guineensis var. tenera TaxID=51953 RepID=UPI00094FF197	6e-56	1.19362	1.13126	0.893457	0.621565	0.598746	0.505134
AS_DN17237_c0_g1	No hits			0.585526	0.376647	2.98765	0.3088	0.214156	0.926704
AS_DN17241_c0_g1	Endoglucanase			0.0513931	0.0658603	2.19401	0.0430512	0.0547908	0.997569
AS_DN17250_c0_g1	No hits	UniRef90_A0A199VQ06 Monocopper oxidase-like protein SKU5 n=1 Tax=Ananas comosus TaxID=4615 RepID=A0A199VQ06_ANACO	1e-58	1.05067	2.18545	1.57014	0.433136	0.698764	0.569317
AS_DN17251_c0_g1	No hits			0.16374	0.462859	0.989432	0.189426	0.475183	0.859255
AS_DN17267_c0_g1	No hits			1.16201	0.845862	0.420975	0.737289	0.586117	0.335965
AS_DN1728_c0_g1	COX assembly mitochondrial protein			0.818368	1.44826	0.589642	0.510097	0.763838	0.395415
AS_DN17295_c0_g1	No hits			0	0.223264	5.31343	0	0.108716	0.994073
AS_DN17298_c0_g1	No hits	UniRef90_UPI00098E8509 protein STICHEL-like 4 n=1 Tax=Asparagus officinalis TaxID=4686 RepID=UPI00098E8509	3e-32	3.81688	2.30167	1.16304	0.741645	0.563468	0.36396
AS_DN17300_c1_g1	No hits			0	0.281048	2.02689	0	0.218239	0.975895
AS_DN17304_c0_g1	No hits	UniRef90_UPI00098E8557 F-box protein PP2-B13-like n=1 Tax=Asparagus officinalis TaxID=4686 RepID=UPI00098E8557	8e-57	0.400225	1.17471	0.326648	0.377126	0.870348	0.316655
AS_DN17313_c0_g1	No hits	UniRef90_M0RSM0 Protoporphyrinogen oxidase n=1 Tax=Musa acuminata subsp. malaccensis TaxID=214687 RepID=M0RSM0_MUSAM	3e-48	3.08864	0.687635	0	0.937365	0.348349	0
AS_DN17319_c0_g1	pleiotropic drug resistance protein 1-like			3.68274	2.35174	1.71132	0.701671	0.549689	0.45332
AS_DN17323_c0_g1	No hits			0.359649	2.40607	1.22492	0.205461	0.819605	0.534821
AS_DN17327_c0_g1	Peroxidase			0	0	2.28305	0	0	1
AS_DN17330_c0_g1	No hits			0	0	2.62075	0	0	1
AS_DN17331_c0_g1	Putative heat shock protein 70 family			2.06029	2.53212	0.623093	0.637534	0.719264	0.276063
AS_DN17343_c0_g1	Reticulon-like protein (Fragment)			0.10689	1.45836	2.24313	0.0684111	0.605936	0.792566
AS_DN17347_c0_g1	No hits			4.46324	2.82212	0.854564	0.754678	0.595908	0.274508
AS_DN17349_c0_g1	Germin			1.20156	3.60121	4.2821	0.329898	0.638052	0.695742
AS_DN17354_c0_g1	Proline-rich receptor-like protein kinase PERK5			1.27401	1.47561	1.35051	0.550512	0.60743	0.572683
AS_DN17368_c0_g1	No hits	UniRef90_A0A2N9J5I6 Uncharacterized protein n=1 Tax=Fagus sylvatica TaxID=28930 RepID=A0A2N9J5I6_FAGSY	4e-25	0.332188	0	2.25436	0.236194	0	0.971706
AS_DN17391_c0_g1	Cellulose synthase (Fragment)			0.542761	3.38847	1.19986	0.250452	0.854326	0.455413
AS_DN17403_c0_g1	No hits	UniRef90_UPI00094F7F82 uncharacterized protein LOC105053464 isoform X1 n=1 Tax=Elaeis guineensis var. tenera TaxID=51953 RepID=UPI00094F7F82	7e-40	0.896445	1.00349	0.278377	0.655653	0.711909	0.251605
AS_DN17416_c0_g1	No hits	UniRef90_UPI00098DF121 uncharacterized acetyltransferase At3g50280-like n=1 Tax=Asparagus officinalis TaxID=4686 RepID=UPI00098DF121	2e-76	0.0378157	0.473591	2.17605	0.0304371	0.317918	0.947629
AS_DN17421_c0_g1	Pentatricopeptide repeat-containing protein (Fragment)			1.00001	0.975896	0.346268	0.682104	0.670165	0.292597
AS_DN17426_c0_g1	No hits	UniRef90_UPI00098E2E87 LOW QUALITY PROTEIN: pumilio homolog 1-like n=1 Tax=Asparagus officinalis TaxID=4686 RepID=UPI00098E2E87	5e-40	1.5175	3.07562	1.07211	0.503884	0.766809	0.397624
AS_DN17441_c0_g1	No hits	UniRef90_UPI00098E1AA8 BEACH domain-containing protein C2-like isoform X1 n=5 Tax=Asparagus officinalis TaxID=4686 RepID=UPI00098E1AA8	3e-50	0.567225	1.03892	1.03707	0.407507	0.646142	0.645321
AS_DN17443_c0_g1	Calcium-dependent protein kinase			0.810616	3.30893	3.54676	0.271551	0.668138	0.692713
AS_DN17448_c0_g1	No hits	UniRef90_UPI00098E20FD uncharacterized protein LOC109838014 n=1 Tax=Asparagus officinalis TaxID=4686 RepID=UPI00098E20FD	1e-56	2.23225	65.147	26.4203	0.214504	0.766444	0.605435
AS_DN17451_c0_g1	Zinc finger homeodomain protein SZF-HD1			0.426838	2.45971	1.1797	0.235718	0.823074	0.516707
AS_DN17452_c0_g1	No hits			0.980697	1.71129	0.640911	0.52307	0.763367	0.379035
AS_DN17456_c0_g1	No hits	UniRef90_UPI00098DE397 uncharacterized protein LOC109833237 n=1 Tax=Asparagus officinalis TaxID=4686 RepID=UPI00098DE397	1e-17	0.448383	1.07925	0	0.451543	0.89225	0
AS_DN17462_c0_g1	No hits			0.85041	0.595422	0.405909	0.728811	0.55322	0.403463
AS_DN17468_c0_g1	Pentatricopeptide repeat-containing protein (Fragment)			0.919558	0.738881	0.741228	0.639778	0.542792	0.544115
AS_DN17472_c0_g1	No hits			2.04402	0.851471	0.767866	0.798549	0.44188	0.408732
AS_DN17478_c0_g1	No hits	UniRef90_UPI00098E1630 protein KAKU4 isoform X1 n=3 Tax=Asparagus officinalis TaxID=4686 RepID=UPI00098E1630	1e-45	1.67769	2.15597	1.10925	0.583638	0.68102	0.442242
AS_DN17482_c0_g1	No hits			0	0	1.86228	0	0	1
AS_DN17493_c0_g1	Retrotransposon protein, putative, Ty1-copia subclass			1.45351	0.856132	0.476155	0.775413	0.53435	0.336459
AS_DN17512_c0_g1	No hits	UniRef90_UPI00057B5A3A L10-interacting MYB domain-containing protein n=1 Tax=Elaeis guineensis var. tenera TaxID=51953 RepID=UPI00057B5A3A	3e-14	1.00784	1.05114	0.807263	0.599438	0.617788	0.508932
AS_DN17581_c0_g1	Acyl-CoA thioesterase			13.1132	6.41749	6.71674	0.679013	0.514008	0.524153
AS_DN17586_c0_g1	No hits			0.141883	1.53614	1.80089	0.0951482	0.667394	0.738601
AS_DN17587_c0_g1	No hits	UniRef90_UPI00098E50E6 LOW QUALITY PROTEIN: CDK5RAP1-like protein n=1 Tax=Asparagus officinalis TaxID=4686 RepID=UPI00098E50E6	1e-24	1.72778	0.64765	0.0618427	0.894	0.444867	0.0534587
AS_DN1759_c0_g1	No hits	UniRef90_B4F975 PIF/Ping-Pong transposase family protein n=2 Tax=Andropogoneae TaxID=147429 RepID=B4F975_MAIZE	1e-80	0	0.0223169	2.84038	0	0.0164009	0.999865
AS_DN1761_c0_g1	No hits			10.8471	6.08506	6.68105	0.658311	0.521409	0.542917
AS_DN17610_c0_g1	Serine carboxypeptidase (Fragment)			2.71335	2.31328	1.55441	0.653057	0.596312	0.466829
AS_DN17615_c0_g1	No hits			0.50563	0.749652	0.53826	0.501482	0.685557	0.527757
AS_DN17620_c0_g1	No hits	UniRef90_UPI00098E83E1 uncharacterized protein LOC109841323 n=1 Tax=Asparagus officinalis TaxID=4686 RepID=UPI00098E83E1	3e-43	1.4028	1.48255	0.600659	0.650416	0.674642	0.349024
AS_DN17623_c0_g1	No hits	UniRef90_UPI00098E1267 protein TSS n=1 Tax=Asparagus officinalis TaxID=4686 RepID=UPI00098E1267	1e-31	5.94568	0.0769305	0	0.99927	0.0382127	0
AS_DN17625_c0_g1	No hits			3.30571	0.90334	1.19151	0.82112	0.361987	0.44128
AS_DN17627_c0_g1	No hits			1.21267	1.10429	0.894951	0.629282	0.589491	0.506463
AS_DN17640_c0_g1	Endoglucanase			1.03262	0.333666	0.64278	0.77744	0.31558	0.544055
AS_DN17642_c0_g1	No hits	UniRef90_A0A177BZJ8 Uncharacterized protein n=1 Tax=Paraphaeosphaeria sporulosa TaxID=1460663 RepID=A0A177BZJ8_9PLEO	5e-84	0	0	9.23138	0	0	1
AS_DN17670_c0_g1	No hits			14.2097	10.0785	10.62	0.621051	0.548738	0.559627
AS_DN17672_c0_g1	No hits	UniRef90_UPI00098E207B uncharacterized protein LOC109846006 n=1 Tax=Asparagus officinalis TaxID=4686 RepID=UPI00098E207B	2e-99	0.694892	1.27729	0.252903	0.525908	0.820315	0.224732
AS_DN1770_c0_g1	No hits			0.983889	4.12627	1.83018	0.333371	0.795338	0.506262
AS_DN17700_c0_g1	No hits			0.233342	0.491086	1.12907	0.238288	0.45391	0.858595
AS_DN17703_c0_g1	No hits	UniRef90_UPI00098E0D55 uncharacterized protein LOC109837535 isoform X2 n=1 Tax=Asparagus officinalis TaxID=4686 RepID=UPI00098E0D55	2e-73	0.521178	0.552138	0.805949	0.49484	0.518607	0.697266
AS_DN17717_c0_g1	No hits			0	0	1.74905	0	0	1
AS_DN17723_c0_g1	No hits	UniRef90_A0A2H3XRQ8 2Fe-2S ferredoxin-like isoform X1 n=5 Tax=Arecaceae TaxID=4710 RepID=A0A2H3XRQ8_PHODC	1e-26	5.38608	2.39428	2.31844	0.734626	0.484208	0.475255
AS_DN17749_c0_g1	BZIP transcription factor			0.706226	0.972563	0.514568	0.557245	0.708529	0.432971
AS_DN17756_c0_g1	No hits			3.26349	4.22019	2.93869	0.559681	0.637818	0.529098
AS_DN17761_c0_g1	Polyadenylate-binding protein 2			0	0	2.39307	0	0	1
AS_DN17762_c0_g1	Polynucleotidyl transferase ribonuclease H fold protein with HRDC domain			0.658273	1.9897	1.1885	0.351655	0.761448	0.544551
AS_DN17767_c0_g1	Dof-type zinc finger protein 3			1.65914	3.39073	11.2139	0.318849	0.482346	0.815891
AS_DN17796_c0_g1	Calcium-binding EF-hand family protein-like			0	0	7.85701	0	0	1
AS_DN17798_c0_g1	No hits	UniRef90_UPI00098E7F36 protein SABRE-like isoform X1 n=3 Tax=Asparagus officinalis TaxID=4686 RepID=UPI00098E7F36	2e-72	0.925363	0.879738	0.159713	0.710798	0.684778	0.160767
AS_DN178_c0_g1	No hits			0.349049	0.509895	1.29453	0.307308	0.422925	0.852465
AS_DN17806_c0_g1	Translation elongation factor 1-alpha (Fragment)			0	0	13.8555	0	0	1
AS_DN17817_c0_g1	Pentatricopeptide repeat-containing protein			1.59058	1.53887	0.850804	0.648701	0.634959	0.419541
AS_DN17823_c0_g1	No hits	UniRef90_UPI00098E73E8 uncharacterized protein LOC109851190 isoform X1 n=4 Tax=Asparagus officinalis TaxID=4686 RepID=UPI00098E73E8	7e-12	2.98571	5.59114	1.53011	0.5496	0.749536	0.368965
AS_DN17831_c0_g1	No hits	UniRef90_UPI00098DE77F uncharacterized protein LOC109841104 n=1 Tax=Asparagus officinalis TaxID=4686 RepID=UPI00098DE77F	5e-32	1.33553	1.00958	0.598848	0.710119	0.584281	0.39287
AS_DN17845_c0_g1	transcription factor TGA6-like			0	0	2.95486	0	0	1
AS_DN17849_c0_g1	Serine/threonine protein kinase			1.10127	1.59073	0.529077	0.580199	0.743817	0.33182
AS_DN17859_c0_g1	Pectin acetylesterase			12.7689	2.99206	1.41163	0.847781	0.447523	0.284587
AS_DN1786_c0_g1	F-box only protein 6			3.25784	0.313461	0.0551401	0.982096	0.184836	0.0363846
AS_DN17863_c0_g1	No hits	UniRef90_UPI00098DE563 THUMP domain-containing protein 1 homolog isoform X1 n=2 Tax=Asparagus officinalis TaxID=4686 RepID=UPI00098DE563	3e-49	7.42607	5.60342	3.22383	0.667958	0.591569	0.451528
AS_DN17867_c0_g1	Inositol polyphosphate 5-phosphatase			1.79594	1.50937	1.19371	0.64759	0.579479	0.494805
AS_DN17883_c0_g1	Oxidoreductase, short chain dehydrogenase/reductase family protein, expressed			14.794	4.96166	2.38769	0.787125	0.509231	0.348021
AS_DN179_c0_g1	Cysteine-rich receptor-like protein kinase 36 (Fragment)			3.01489	1.10352	0.336052	0.867229	0.463941	0.180756
AS_DN17942_c0_g1	Integrase core domain containing protein, putative			1.09407	0.534432	1.56291	0.581534	0.336878	0.740495
AS_DN17957_c0_g1	No hits	UniRef90_UPI00098E1CBE E3 ubiquitin-protein ligase MBR2-like n=1 Tax=Asparagus officinalis TaxID=4686 RepID=UPI00098E1CBE	2e-26	3.91822	3.48561	1.83535	0.657132	0.619149	0.429921
AS_DN17992_c0_g1	No hits			0.933211	1.21331	2.30804	0.417154	0.50278	0.757097
AS_DN18007_c0_g1	No hits			0.226824	1.87629	0.799409	0.166743	0.861742	0.479164
AS_DN18015_c0_g1	No hits	UniRef90_UPI0005122069 probable tRNA (guanine(26)-N(2))-dimethyltransferase 1 n=1 Tax=Musa acuminata subsp. malaccensis TaxID=214687 RepID=UPI0005122069	3e-41	1.32301	1.35774	0.434	0.671393	0.683216	0.287135
AS_DN18021_c0_g1	Target SNARE coiled-coil domain			0.986731	2.38117	3.18957	0.342916	0.608528	0.715613
AS_DN18045_c0_g1	Calcium/calmodulin-dependent serine/threonine-protein kinase 1			2.69422	0.44789	0.355217	0.938928	0.265926	0.2184
AS_DN18051_c0_g1	Calcium-binding EF-hand			2.65342	10.954	10.5277	0.348638	0.667608	0.657837
AS_DN18060_c0_g1	No hits			1.66124	1.12265	1.53474	0.63318	0.4869	0.601674
AS_DN18061_c0_g1	No hits			9.80144	28.7703	9.7985	0.497928	0.710064	0.497871
AS_DN18063_c0_g1	No hits	UniRef90_UPI00098DEA14 uncharacterized protein LOC109840999 n=1 Tax=Asparagus officinalis TaxID=4686 RepID=UPI00098DEA14	1e-91	0.104085	1.02619	0.579473	0.116904	0.833725	0.539663
AS_DN18064_c0_g1	NAD-dependent epimerase/dehydratase			0	0	4.2523	0	0	1
AS_DN18074_c0_g1	Maltose transporter			0.98454	0.894338	0.429778	0.683432	0.637047	0.356499
AS_DN18084_c0_g1	UBN2 domain-containing protein (Fragment)			2.88705	2.50683	3.67461	0.563941	0.521182	0.640577
AS_DN18102_c0_g1	No hits			0.405833	1.68644	1.22559	0.258779	0.750756	0.607782
AS_DN18109_c0_g1	No hits	UniRef90_A0A2H3YRP2 CCR4-NOT transcription complex subunit 1-like isoform X1 n=2 Tax=Phoenix dactylifera TaxID=42345 RepID=A0A2H3YRP2_PHODC	1e-36	1.76786	2.30719	0.57467	0.622668	0.731551	0.277701
AS_DN18117_c0_g1	No hits			5.57092	0.525845	0.134275	0.973652	0.218529	0.0651603
AS_DN18123_c0_g1	No hits	UniRef90_C0P5V7 60S ribosomal protein L3-1 n=3 Tax=Mesangiospermae TaxID=1437183 RepID=C0P5V7_MAIZE	2e-73	0	0	4.31417	0	0	1
AS_DN18127_c0_g1	No hits	UniRef90_UPI000981DBDC protein DYAD-like n=1 Tax=Ananas comosus TaxID=4615 RepID=UPI000981DBDC	4e-11	2.1863	2.11034	1.17654	0.644264	0.630849	0.432381
AS_DN1813_c0_g1	No hits	UniRef90_UPI00098E5CA3 pentatricopeptide repeat-containing protein At4g02820, mitochondrial n=1 Tax=Asparagus officinalis TaxID=4686 RepID=UPI00098E5CA3	3e-56	1.40856	1.38593	0.499583	0.675566	0.668312	0.311402
AS_DN18130_c0_g1	Transmembrane protein, putative			2.1641	1.94532	0.221393	0.72365	0.678634	0.125643
AS_DN18133_c0_g1	No hits			1.24897	2.24595	1.22006	0.495147	0.719321	0.487244
AS_DN18135_c0_g1	Isopenicillin N synthase			0.90942	0.249543	0.317922	0.876791	0.301993	0.374217
AS_DN18143_c0_g1	No hits			0	0	2.46421	0	0	1
AS_DN18165_c0_g1	No hits			2.4929	1.45393	1.60661	0.689756	0.495061	0.528347
AS_DN18177_c0_g1	Pentatricopeptide repeat-containing protein, mitochondrial (Fragment)			2.03261	0.856741	0.582564	0.821348	0.458138	0.339849
AS_DN18177_c1_g1	No hits	UniRef90_A0A2H3X588 pentatricopeptide repeat-containing protein At4g21705, mitochondrial n=2 Tax=Arecaceae TaxID=4710 RepID=A0A2H3X588_PHODC	3e-71	0.855443	1.75874	0.746735	0.470914	0.773101	0.424918
AS_DN18192_c0_g1	No hits	UniRef90_UPI00098DF0C8 probable WRKY transcription factor 2 isoform X1 n=2 Tax=Asparagus officinalis TaxID=4686 RepID=UPI00098DF0C8	1e-14	1.11519	1.77206	0.39851	0.572337	0.778953	0.256247
AS_DN18208_c0_g1	No hits	UniRef90_A0A1E5WEB2 Uncharacterized protein n=1 Tax=Dichanthelium oligosanthes TaxID=888268 RepID=A0A1E5WEB2_9POAL	2e-108	0	0	2.40397	0	0	1
AS_DN18210_c0_g1	No hits			2.64959	1.50639	0.924876	0.753863	0.53505	0.38133
AS_DN18214_c0_g1	No hits			1.89915	3.56607	2.60602	0.472056	0.673504	0.56882
AS_DN18216_c0_g1	actin-depolymerizing factor			0	0	4.82437	0	0	1
AS_DN18221_c0_g1	GPI transamidase subunit PIG-U			1.56393	0.761	0.192769	0.846281	0.50863	0.158443
AS_DN18233_c0_g1	No hits	UniRef90_UPI00098E1C17 ABC transporter A family member 1 n=1 Tax=Asparagus officinalis TaxID=4686 RepID=UPI00098E1C17	3e-101	2.38199	0.809122	0.157375	0.894028	0.434988	0.107238
AS_DN18239_c0_g1	No hits	UniRef90_UPI00098E2089 myb-related protein Zm1-like n=1 Tax=Asparagus officinalis TaxID=4686 RepID=UPI00098E2089	3e-25	0	1.04889	2.80074	0	0.473254	0.880926
AS_DN18256_c0_g1	EDR early responsive to dehydration stress protein ERD4 (Fragment)			0	0	2.32864	0	0	1
AS_DN18275_c0_g1	Secoisolariciresinol dehydrogenase			4.47951	6.11615	1.55077	0.616166	0.710836	0.339194
AS_DN18281_c0_g1	No hits	UniRef90_UPI00098E25DE LOW QUALITY PROTEIN: uncharacterized protein LOC109837527 n=1 Tax=Asparagus officinalis TaxID=4686 RepID=UPI00098E25DE	5e-34	5.23347	7.49423	3.68642	0.569864	0.666232	0.481029
AS_DN183_c0_g1	No hits	UniRef90_A0A2H3ZCQ0 probable E3 ubiquitin-protein ligase HIP1 isoform X3 n=1 Tax=Phoenix dactylifera TaxID=42345 RepID=A0A2H3ZCQ0_PHODC	2e-17	1.02994	0.544265	0.563515	0.750544	0.460658	0.473791
AS_DN18301_c0_g1	No hits			0.785244	1.05928	1.36631	0.458239	0.571149	0.681033
AS_DN18302_c0_g1	No hits			1.22665	1.37964	0.333907	0.659029	0.713736	0.237195
AS_DN18316_c0_g1	Calcium-transporting ATPase			0	0	1.33742	0	0	1
AS_DN18342_c0_g1	No hits			0	0	1.94619	0	0	1
AS_DN18355_c0_g1	No hits			2.91418	3.10262	2.24168	0.596243	0.616788	0.513875
AS_DN18358_c0_g1	Multiple C2 and transmembrane domain-containing protein 1 (Fragment)			0.345739	0.993032	0.590741	0.336376	0.781242	0.525845
AS_DN18362_c0_g1	3'-N-debenzoyl-2'-deoxytaxol N-benzoyltransferase			0	0	2.4576	0	0	1
AS_DN18364_c0_g1	No hits			8.20087	3.76232	1.00288	0.792423	0.557277	0.248009
AS_DN18367_c0_g1	No hits			1.01466	1.06841	1.52337	0.511459	0.530685	0.675857
AS_DN18370_c0_g1	No hits	UniRef90_UPI00098E82F9 DNA excision repair protein CSB n=1 Tax=Asparagus officinalis TaxID=4686 RepID=UPI00098E82F9	4e-48	1.03267	1.21089	0.0762117	0.664937	0.74372	0.0688484
AS_DN18386_c0_g1	No hits	UniRef90_UPI0009E469DC protein PIN-LIKES 6-like n=1 Tax=Phalaenopsis equestris TaxID=78828 RepID=UPI0009E469DC	4e-52	3.17646	1.07283	0.488564	0.864686	0.440921	0.240637
AS_DN18395_c0_g1	No hits	UniRef90_UPI00098E650F uncharacterized protein LOC109826067 n=1 Tax=Asparagus officinalis TaxID=4686 RepID=UPI00098E650F	3e-34	0.208765	1.36567	0.836288	0.177054	0.804089	0.567533
AS_DN18410_c0_g1	No hits			0.462665	1.19837	0.953895	0.345156	0.714995	0.607988
AS_DN18412_c0_g1	No hits	UniRef90_UPI00098E5A1C cyclin-D3-2-like n=1 Tax=Asparagus officinalis TaxID=4686 RepID=UPI00098E5A1C	9e-91	0.489241	2.09904	0.351316	0.322124	0.914842	0.243517
AS_DN18415_c0_g1	probable arabinosyltransferase ARAD1			2.77458	4.06298	2.72099	0.536856	0.655548	0.531077
AS_DN18417_c0_g1	22.3 kDa class VI heat shock protein isoform X1			5.7029	0.632047	0.893542	0.921004	0.237125	0.309068
AS_DN18422_c0_g1	No hits			1.02388	2.00185	0.397747	0.522955	0.815366	0.248387
AS_DN18423_c0_g1	No hits	UniRef90_Q9ZR86 PDI-like protein n=4 Tax=Andropogoneae TaxID=147429 RepID=Q9ZR86_MAIZE	2e-62	0	0	2.66439	0	0	1
AS_DN18426_c0_g1	No hits	UniRef90_A0A0H3V2K9 Auxin efflux carrier component n=1 Tax=Agave tequilana TaxID=386106 RepID=A0A0H3V2K9_AGATE	3e-59	0.556081	3.22822	1.39233	0.253807	0.827586	0.500683
AS_DN18430_c0_g1	No hits	UniRef90_C5X017 Uncharacterized protein n=4 Tax=Panicoideae TaxID=147369 RepID=C5X017_SORBI	8e-94	0	0	1.51087	0	0	1
AS_DN18438_c0_g1	No hits	UniRef90_UPI00098E1D2C aspartic proteinase nepenthesin-1-like n=2 Tax=Asparagus officinalis TaxID=4686 RepID=UPI00098E1D2C	2e-103	0.0161729	1.67881	0.765281	0.0141027	0.866166	0.499558
AS_DN18442_c0_g1	Potassium transporter 3			0.058385	0.0993437	1.33852	0.0662387	0.110561	0.99166
AS_DN18463_c0_g1	No hits	UniRef90_A0A2I4G2H6 cytochrome P450 714A1-like isoform X1 n=2 Tax=Juglans regia TaxID=51240 RepID=A0A2I4G2H6_9ROSI	7e-17	2.10625	0	0	1	0	0
AS_DN18488_c0_g1	Transmembrane protein, putative			2.312	3.56566	2.81667	0.509062	0.645519	0.569351
AS_DN18489_c0_g1	No hits	UniRef90_UPI00098E6BC1 cyclic dof factor 3-like n=1 Tax=Asparagus officinalis TaxID=4686 RepID=UPI00098E6BC1	6e-33	3.18678	3.81812	7.37643	0.476247	0.52296	0.706895
AS_DN1849_c0_g1	No hits	UniRef90_UPI00098E6791 growth-regulating factor 1-like isoform X1 n=2 Tax=Asparagus officinalis TaxID=4686 RepID=UPI00098E6791	2e-23	0.982207	0.916544	0.82227	0.611628	0.581515	0.536425
AS_DN185_c0_g1	No hits	UniRef90_A0A1D6HGQ8 Target of Myb protein 1 n=5 Tax=Zea mays TaxID=4577 RepID=A0A1D6HGQ8_MAIZE	3e-53	0	0	4.3044	0	0	1
AS_DN18502_c0_g1	Peroxidase 12			0	0.0644265	3.81476	0	0.0396943	0.999212
AS_DN18505_c0_g1	No hits	UniRef90_A0A2H3YAK8 pentatricopeptide repeat-containing protein ELI1, chloroplastic-like n=1 Tax=Phoenix dactylifera TaxID=42345 RepID=A0A2H3YAK8_PHODC	1e-28	1.24558	0.559013	0.295551	0.844021	0.463296	0.270157
AS_DN18513_c0_g1	Pentatricopeptide repeat protein (Fragment)			1.64001	0.732757	0.587193	0.803971	0.455256	0.382587
AS_DN18516_c0_g1	Sigma factor sigB regulation protein rsbQ (Fragment)			0	0	2.56521	0	0	1
AS_DN18528_c0_g1	No hits	UniRef90_UPI00098DEB64 uncharacterized protein LOC109823512 isoform X1 n=2 Tax=Asparagus officinalis TaxID=4686 RepID=UPI00098DEB64	8e-44	1.48385	0.462087	0.380593	0.877064	0.366193	0.310905
AS_DN18533_c0_g1	No hits	UniRef90_A0A2H3ZNR9 ATP-dependent RNA helicase DBP2-like isoform X2 n=1 Tax=Phoenix dactylifera TaxID=42345 RepID=A0A2H3ZNR9_PHODC	4e-16	1.98412	0.677336	1.29036	0.745701	0.352766	0.56523
AS_DN18554_c0_g1	No hits	UniRef90_UPI00057A9583 serine/threonine-protein kinase STY8 isoform X3 n=1 Tax=Elaeis guineensis var. tenera TaxID=51953 RepID=UPI00057A9583	9e-54	2.49123	1.30379	1.87229	0.680766	0.454418	0.57451
AS_DN18555_c0_g1	No hits	UniRef90_UPI00098E535E rust resistance kinase Lr10-like isoform X4 n=1 Tax=Asparagus officinalis TaxID=4686 RepID=UPI00098E535E	2e-61	1.49699	1.25967	0.771278	0.676673	0.602822	0.422752
AS_DN18571_c0_g1	No hits			1.72778	1.21377	0.739078	0.719585	0.569865	0.396802
AS_DN18583_c0_g1	Putative receptor-like protein kinase			0.373346	1.00557	0.566064	0.357802	0.784883	0.505902
AS_DN18588_c0_g1	No hits			16.2598	23.2241	16.9121	0.552293	0.618018	0.559487
AS_DN18593_c0_g1	No hits	UniRef90_UPI00098E0E14 protein FAM91A1 isoform X1 n=2 Tax=Asparagus officinalis TaxID=4686 RepID=UPI00098E0E14	0.0	2.22982	2.22289	2.41027	0.568767	0.567725	0.595141
AS_DN18597_c0_g1	No hits	UniRef90_A0A2P5AQY4 Uncharacterized protein n=1 Tax=Parasponia andersonii TaxID=3476 RepID=A0A2P5AQY4_PARAD	2e-17	4.69115	0.417097	0.689062	0.940282	0.188504	0.283436
AS_DN186_c0_g1	No hits	UniRef90_A0A199W1T3 Uncharacterized protein n=1 Tax=Ananas comosus TaxID=4615 RepID=A0A199W1T3_ANACO	1e-30	0	0	9.28483	0	0	1
AS_DN18601_c0_g1	No hits	UniRef90_K4A6L2 Two-component response regulator n=1 Tax=Setaria italica TaxID=4555 RepID=K4A6L2_SETIT	7e-95	0	0	2.12959	0	0	1
AS_DN18606_c0_g1	No hits	UniRef90_M7W053 Heat shock protein n=1 Tax=Entamoeba histolytica HM-3:IMSS TaxID=885315 RepID=M7W053_ENTHI	3e-67	0	0	0.973099	0	0	1
AS_DN18615_c0_g1	Zinc finger, RING-type			0.86443	8.11005	6.10642	0.206338	0.731801	0.649532
AS_DN18627_c0_g1	No hits			1.43272	2.58095	4.12514	0.394123	0.565521	0.724467
AS_DN18668_c0_g1	No hits	UniRef90_UPI00051257D3 uncharacterized membrane protein At1g16860-like n=1 Tax=Musa acuminata subsp. malaccensis TaxID=214687 RepID=UPI00051257D3	3e-25	2.67282	1.37795	1.29659	0.734861	0.489304	0.46964
AS_DN18676_c0_g1	No hits	UniRef90_UPI00098E06DD uncharacterized protein LOC109827255 isoform X3 n=1 Tax=Asparagus officinalis TaxID=4686 RepID=UPI00098E06DD	4e-56	0.465379	1.41748	0.578479	0.358896	0.829088	0.428726
AS_DN18689_c0_g1	No hits			0.522565	1.08969	0.537167	0.441966	0.77483	0.452001
AS_DN18690_c0_g1	Calcium-binding EF hand family protein			0	0	3.93677	0	0	1
AS_DN18699_c0_g1	No hits	UniRef90_UPI00098E2CD3 LOW QUALITY PROTEIN: ATPase WRNIP1 n=1 Tax=Asparagus officinalis TaxID=4686 RepID=UPI00098E2CD3	5e-49	0.795558	0.598166	0.510145	0.683967	0.54788	0.481681
AS_DN18722_c0_g1	No hits	UniRef90_UPI0008A0E286 uncharacterized protein ycf45 n=1 Tax=Musa acuminata subsp. malaccensis TaxID=214687 RepID=UPI0008A0E286	3e-78	3.03375	0.286075	0.188427	0.976895	0.176226	0.120916
AS_DN18723_c0_g1	No hits			0.499892	1.42407	0.316804	0.400594	0.874967	0.27195
AS_DN18754_c0_g1	Auxin response factor			1.76626	2.62092	0.075065	0.619664	0.783628	0.0440807
AS_DN18759_c0_g1	Transcription factor bHLH63			2.11331	0.233225	0.398226	0.94441	0.174325	0.278748
AS_DN18764_c0_g1	No hits			11.0765	9.74241	2.62434	0.678003	0.646144	0.350443
AS_DN18765_c0_g1	Xyloglucan endotransglucosylase/hydrolase			0.954262	14.1465	6.34227	0.194967	0.790844	0.580132
AS_DN18782_c0_g1	No hits			2.1498	2.8311	0.983956	0.60556	0.708908	0.361588
AS_DN18792_c0_g1	Cysteine synthase A			0	0	2.03995	0	0	1
AS_DN18837_c0_g1	No hits			1.87899	0.065805	0.106338	0.993678	0.0598875	0.0949619
AS_DN18844_c0_g1	Tetraketide alpha-pyrone reductase 1			0.312967	6.10565	1.58338	0.124024	0.893159	0.432302
AS_DN18867_c0_g1	No hits			4.26224	1.63281	1.06879	0.808055	0.47107	0.353752
AS_DN18872_c0_g1	Auxin-responsive protein SAUR71			3.85059	2.23845	2.60654	0.672119	0.50016	0.545981
AS_DN18877_c0_g1	No hits			0.93014	0.126241	0.079264	0.977699	0.176757	0.113411
AS_DN1889_c0_g1	No hits			0.554705	1.09874	0.328429	0.485849	0.816201	0.312677
AS_DN18911_c0_g1	High mobility group box domain			1.79519	2.26695	1.41505	0.571451	0.658152	0.490183
AS_DN18932_c0_g1	Vacuolar proton-translocating atpase subunit e (Fragment)			0	0	2.16155	0	0	1
AS_DN18935_c0_g1	No hits			0	0	4.43278	0	0	1
AS_DN18944_c0_g1	No hits			1.59242	0.564189	0.0464973	0.904309	0.424693	0.0431452
AS_DN18958_c0_g1	Subtilisin-like protease-like protein (Fragment)			0.931413	1.50812	0.472418	0.550741	0.769347	0.323714
AS_DN18971_c0_g1	No hits	UniRef90_A0A1D6EZR8 Putative MO25-like protein n=1 Tax=Zea mays TaxID=4577 RepID=A0A1D6EZR8_MAIZE	3e-79	0	0	1.2845	0	0	1
AS_DN18978_c0_g1	Putative calcium-binding protein CML45			1.65831	1.3438	3.78159	0.481095	0.419135	0.769983
AS_DN18983_c0_g1	No hits	UniRef90_UPI00098E2F05 LOW QUALITY PROTEIN: auxilin-like protein 1 n=1 Tax=Asparagus officinalis TaxID=4686 RepID=UPI00098E2F05	3e-18	7.80344	27.6757	14.2938	0.449336	0.693285	0.56343
AS_DN18997_c0_g1	No hits			0.327777	1.20083	0.474515	0.306885	0.853888	0.420353
AS_DN19004_c0_g1	No hits			1.15828	1.34304	1.74652	0.503174	0.556899	0.660818
AS_DN19024_c0_g1	No hits			0.0980933	0.228283	4.50441	0.0543902	0.119514	0.991342
AS_DN19037_c0_g1	No hits	UniRef90_UPI00098DFFAB LOW QUALITY PROTEIN: uncharacterized protein LOC109833640 n=1 Tax=Asparagus officinalis TaxID=4686 RepID=UPI00098DFFAB	5e-33	1.03215	0.769849	0.814556	0.651736	0.524715	0.547644
AS_DN19046_c0_g1	No hits	UniRef90_Q0JBX1 Os04g0505500 protein n=1 Tax=Oryza sativa subsp. japonica TaxID=39947 RepID=Q0JBX1_ORYSJ	2e-39	1.63839	0.964547	0.547353	0.769933	0.535891	0.346445
AS_DN19064_c0_g1	No hits			0.692106	2.2877	1.55822	0.327743	0.741626	0.5853
AS_DN19075_c0_g1	No hits	UniRef90_A0A1B6QIN4 Uncharacterized protein n=4 Tax=Panicoideae TaxID=147369 RepID=A0A1B6QIN4_SORBI	3e-55	0	0	3.41138	0	0	1
AS_DN19098_c0_g1	No hits	UniRef90_J3NCK2 Uncharacterized protein n=2 Tax=Oryzinae TaxID=1648021 RepID=J3NCK2_ORYBR	6e-23	2.89497	3.92197	3.36491	0.530863	0.622232	0.575337
AS_DN1910_c0_g1	No hits			0.566243	0.849259	0.547807	0.511284	0.700566	0.497791
AS_DN19116_c0_g1	No hits	UniRef90_UPI00098DE6AF WD repeat-containing protein 44-like n=1 Tax=Asparagus officinalis TaxID=4686 RepID=UPI00098DE6AF	7e-68	0.479806	3.41192	1.85925	0.210679	0.797919	0.564747
AS_DN19120_c0_g1	V-type proton ATPase subunit F			0.419359	1.76225	2.94489	0.200905	0.582883	0.787328
AS_DN19153_c0_g1	No hits	UniRef90_A0A2H3XRJ2 uncharacterized protein LOC103705685 n=1 Tax=Phoenix dactylifera TaxID=42345 RepID=A0A2H3XRJ2_PHODC	8e-18	3.56943	2.75809	5.59984	0.550336	0.479533	0.683505
AS_DN1917_c0_g1	No hits	UniRef90_UPI00098E3C5A uncharacterized protein LOC109844378 n=1 Tax=Asparagus officinalis TaxID=4686 RepID=UPI00098E3C5A	5e-40	2.68591	2.61733	0.761009	0.680479	0.670682	0.295185
AS_DN19177_c0_g1	MYB-related transcription factor (Fragment)			1.35712	0	0.301297	0.955925	0	0.293611
AS_DN19214_c0_g1	No hits	UniRef90_UPI00098E1056 BRCA1-associated RING domain protein 1-like isoform X4 n=1 Tax=Asparagus officinalis TaxID=4686 RepID=UPI00098E1056	3e-50	1.29279	0.76945	0.561653	0.753444	0.518175	0.404743
AS_DN19215_c0_g1	No hits			2.64372	0.240316	0.162907	0.979937	0.163221	0.114381
AS_DN19226_c0_g1	No hits			0	0	2.99391	0	0	1
AS_DN19239_c0_g1	No hits	UniRef90_A0A1R3L6F8 Uncharacterized protein n=1 Tax=Asparagus officinalis TaxID=4686 RepID=A0A1R3L6F8_ASPOF	9e-81	0.632307	0.995619	0.126114	0.57286	0.807805	0.138859
AS_DN19255_c0_g1	No hits			0.352581	0.887777	1.55443	0.257609	0.541976	0.799938
AS_DN19281_c0_g1	No hits			16.783	3.83258	1.55051	0.843528	0.461698	0.2744
AS_DN19284_c0_g1	No hits	UniRef90_A0A2G5E893 Uncharacterized protein n=1 Tax=Aquilegia coerulea TaxID=218851 RepID=A0A2G5E893_AQUCA	1e-26	2.79386	0.252692	0.347688	0.962862	0.162689	0.215473
AS_DN19289_c0_g1	Arabinogalactan protein 1			0.471879	1.48645	2.90144	0.229679	0.541224	0.808903
AS_DN19293_c0_g1	No hits	UniRef90_UPI00098E3181 protein TPX2 n=1 Tax=Asparagus officinalis TaxID=4686 RepID=UPI00098E3181	2e-81	1.64046	0.507491	0.255916	0.90029	0.380576	0.211282
AS_DN193_c0_g1	No hits	UniRef90_UPI00098DF079 serine/threonine-protein kinase Nek5-like n=1 Tax=Asparagus officinalis TaxID=4686 RepID=UPI00098DF079	4e-24	1.1139	1.60526	1.31933	0.5064	0.647791	0.569144
AS_DN1930_c0_g1	No hits	UniRef90_UPI00057A86E0 probable pathogenesis-related protein ARB_02861 isoform X1 n=2 Tax=Elaeis guineensis var. tenera TaxID=51953 RepID=UPI00057A86E0	1e-17	2.30899	1.69117	0.9524	0.707633	0.585421	0.395648
AS_DN19321_c0_g1	No hits			0.392595	4.80331	1.09329	0.171072	0.908354	0.381611
AS_DN19332_c0_g1	No hits	UniRef90_UPI00098E1DE6 ATG8-interacting protein 1-like isoform X1 n=2 Tax=Asparagus officinalis TaxID=4686 RepID=UPI00098E1DE6	9e-23	8.84603	5.15934	6.85036	0.639715	0.508504	0.576358
AS_DN1934_c0_g1	No hits	UniRef90_UPI00098E5D1A uncharacterized protein LOC109839662 n=1 Tax=Asparagus officinalis TaxID=4686 RepID=UPI00098E5D1A	5e-37	0.766515	1.45401	0.716397	0.477245	0.752949	0.453105
AS_DN19351_c0_g1	Cell number regulator 8			0	0	3.17384	0	0	1
AS_DN1936_c0_g1	No hits	UniRef90_K7LLZ5 Mechanosensitive ion channel protein n=3 Tax=Glycine max TaxID=3847 RepID=K7LLZ5_SOYBN	8e-37	1.50554	1.70038	0.886025	0.614658	0.664773	0.424585
AS_DN19376_c0_g1	No hits	UniRef90_A0A2H3YW76 probable leucine-rich repeat receptor-like protein kinase At5g63930 isoform X1 n=3 Tax=Arecaceae TaxID=4710 RepID=A0A2H3YW76_PHODC	1e-48	0.845834	1.23635	1.12528	0.485806	0.637918	0.597539
AS_DN1938_c0_g1	No hits	UniRef90_UPI00094F8206 putative disease resistance protein RGA3 n=1 Tax=Elaeis guineensis var. tenera TaxID=51953 RepID=UPI00094F8206	7e-23	1.54556	0	0	1	0	0
AS_DN19396_c0_g1	No hits	UniRef90_UPI00098E3BC7 uncharacterized protein LOC109837716 n=1 Tax=Asparagus officinalis TaxID=4686 RepID=UPI00098E3BC7	4e-36	9.087	10.6826	9.56645	0.561505	0.597183	0.572787
AS_DN19397_c0_g1	No hits	UniRef90_F1A3Q8 Uncharacterized protein n=1 Tax=Dictyostelium purpureum TaxID=5786 RepID=F1A3Q8_DICPU	6e-28	0	0	2.69662	0	0	1
AS_DN194_c0_g1	No hits			0.0432702	7.98016	7.21036	0.013926	0.721616	0.692153
AS_DN19400_c0_g1	Arginine/serine-rich splicing factor SCL33 transcript III			0	0	2.55798	0	0	1
AS_DN19405_c0_g1	Helix-loop-helix-like protein (Fragment)			0	0	2.06869	0	0	1
AS_DN19409_c0_g1	Protein kinase-coding resistance protein (Fragment)			2.74685	0.852761	1.53956	0.763432	0.356412	0.538649
AS_DN19426_c0_g1	Retrovirus-related Pol polyprotein from transposon TNT 1-94			1.55325	0.94962	1.13633	0.679929	0.484275	0.550613
AS_DN19427_c0_g1	No hits	UniRef90_UPI00098E1CB0 zinc finger CCCH domain-containing protein 13-like n=1 Tax=Asparagus officinalis TaxID=4686 RepID=UPI00098E1CB0	7e-32	6.63627	12.9768	12.9152	0.47888	0.621275	0.620235
AS_DN19432_c0_g1	Peptidylprolyl isomerase			0	0	6.30251	0	0	1
AS_DN1944_c0_g1	No hits	UniRef90_UPI00098E402A pentatricopeptide repeat-containing protein At1g20230-like n=1 Tax=Asparagus officinalis TaxID=4686 RepID=UPI00098E402A	8e-155	1.04516	0.773608	0.836958	0.650418	0.520913	0.552817
AS_DN19471_c0_g1	No hits	UniRef90_A0A287KS60 Uncharacterized protein n=1 Tax=Hordeum vulgare subsp. vulgare TaxID=112509 RepID=A0A287KS60_HORVV	6e-22	1.08329	0.883286	0.670004	0.669336	0.577291	0.46768
AS_DN19479_c0_g1	No hits	UniRef90_A0A2H3Z2K2 protein ENHANCED DISEASE RESISTANCE 2-like n=4 Tax=Arecaceae TaxID=4710 RepID=A0A2H3Z2K2_PHODC	6e-49	0.990225	0.485219	1.40342	0.581863	0.334419	0.74135
AS_DN19484_c0_g1	Cytoplasmic phosphatidylinositol transfer protein 1 (Fragment)			0	0	2.71083	0	0	1
AS_DN1949_c0_g1	No hits	UniRef90_UPI00057AE831 epidermal growth factor receptor substrate 15 n=1 Tax=Elaeis guineensis var. tenera TaxID=51953 RepID=UPI00057AE831	1e-21	2.86286	4.52562	1.52187	0.570872	0.722096	0.390746
AS_DN1952_c0_g1	No hits	UniRef90_UPI00098E1090 auxin response factor 2-like isoform X1 n=2 Tax=Asparagus officinalis TaxID=4686 RepID=UPI00098E1090	1e-46	7.77648	10.7541	6.0363	0.568518	0.644979	0.510676
AS_DN19532_c0_g1	INO80 complex subunit D (Fragment)			0.524881	2.94491	0.731631	0.274467	0.892799	0.35718
AS_DN19578_c0_g1	No hits	UniRef90_UPI00098E406F uncharacterized protein LOC109836908 n=1 Tax=Asparagus officinalis TaxID=4686 RepID=UPI00098E406F	2e-54	1.75624	0.136819	0.220952	0.973692	0.123152	0.19172
AS_DN19585_c0_g1	No hits			0.701665	0.578618	1.79929	0.426909	0.366634	0.826637
AS_DN19589_c0_g1	Transcription elongation factor A protein 2			0	0	1.88553	0	0	1
AS_DN19606_c0_g1	DNA-directed RNA polymerase subunit beta			1.76837	3.48869	9.26301	0.344951	0.508678	0.788832
AS_DN1962_c0_g1	No hits			0	0	2.50116	0	0	1
AS_DN19624_c0_g1	Ubiquitin-conjugating enzyme			0	0	3.73425	0	0	1
AS_DN19676_c0_g1	No hits	UniRef90_UPI00098E4982 protein FAR1-RELATED SEQUENCE 5-like n=1 Tax=Asparagus officinalis TaxID=4686 RepID=UPI00098E4982	1e-60	1.61697	0.682833	0.0654653	0.878053	0.475051	0.057877
AS_DN19682_c0_g1	Heat stress protein 80-1 (Fragment)			0	0	10.0745	0	0	1
AS_DN19706_c0_g1	No hits	UniRef90_UPI00098DF428 protein HAPLESS 2 isoform X2 n=1 Tax=Asparagus officinalis TaxID=4686 RepID=UPI00098DF428	7e-53	1.53645	1.14885	0.527652	0.72881	0.598958	0.331791
AS_DN19712_c0_g1	No hits			1.72513	3.94213	5.21727	0.38173	0.608398	0.695798
AS_DN19717_c0_g1	No hits	UniRef90_UPI00098DE6F3 uncharacterized protein LOC109840895 n=1 Tax=Asparagus officinalis TaxID=4686 RepID=UPI00098DE6F3	2e-64	1.82972	0.440669	0.187998	0.932248	0.327224	0.154394
AS_DN1972_c0_g1	ATP-dependent zinc metalloprotease FTSH 8, mitochondrial			0	0	2.19813	0	0	1
AS_DN19730_c0_g1	No hits			0.754326	4.98163	1.20612	0.276202	0.878944	0.388805
AS_DN1976_c0_g1	G-type lectin S-receptor-like serine/threonine-protein kinase RLK1			1.0434	0.223263	0.404634	0.875178	0.2468	0.416118
AS_DN19774_c0_g1	No hits	UniRef90_UPI00098E5E08 ubiquitin carboxyl-terminal hydrolase 2-like n=1 Tax=Asparagus officinalis TaxID=4686 RepID=UPI00098E5E08	1e-42	0.252711	1.20124	1.85491	0.169171	0.592429	0.78766
AS_DN19775_c0_g1	No hits			6.94305	5.96659	2.55877	0.666275	0.624102	0.408136
AS_DN19786_c0_g1	No hits			1.00248	2.83841	1.22612	0.405543	0.785554	0.467375
AS_DN19789_c0_g1	No hits			1.07632	0.901154	3.66015	0.401258	0.352852	0.845274
AS_DN19795_c0_g1	No hits	UniRef90_UPI00098E06C4 LOW QUALITY PROTEIN: uncharacterized protein LOC109838104 n=1 Tax=Asparagus officinalis TaxID=4686 RepID=UPI00098E06C4	1e-19	0.701287	1.82475	0.468229	0.432695	0.845563	0.312728
AS_DN19813_c0_g1	No hits	UniRef90_UPI000981E6FB receptor kinase-like protein Xa21 n=1 Tax=Ananas comosus TaxID=4615 RepID=UPI000981E6FB	1e-36	0.279826	1.31752	1.19218	0.209769	0.714606	0.667334
AS_DN19819_c0_g1	No hits			0.36319	1.24811	0.668882	0.307599	0.804264	0.50847
AS_DN19845_c0_g1	No hits			0.30142	1.06919	1.61512	0.213531	0.58936	0.77914
AS_DN19854_c0_g1	No hits	UniRef90_Q2AA48 Reverse transcriptase family protein n=1 Tax=Asparagus officinalis TaxID=4686 RepID=Q2AA48_ASPOF	3e-22	2.70122	1.30495	1.43148	0.731638	0.46686	0.496737
AS_DN19863_c0_g1	No hits	UniRef90_A0A1Z5S6Z4 Uncharacterized protein n=2 Tax=Sorghum bicolor TaxID=4558 RepID=A0A1Z5S6Z4_SORBI	9e-35	0	0	2.68644	0	0	1
AS_DN19878_c0_g1	No hits	UniRef90_UPI0008A0C0A4 uncharacterized protein LOC104000090 isoform X2 n=1 Tax=Musa acuminata subsp. malaccensis TaxID=214687 RepID=UPI0008A0C0A4	5e-39	1.5596	1.40753	0.652343	0.680505	0.636157	0.363617
AS_DN19884_c0_g1	No hits	UniRef90_A0A199VLI7 Pentatricopeptide repeat-containing protein, chloroplastic n=2 Tax=Ananas comosus TaxID=4615 RepID=A0A199VLI7_ANACO	4e-41	1.30553	0.44936	0.210823	0.894482	0.397413	0.204852
AS_DN19886_c0_g1	No hits			1.20771	0.698172	0.59336	0.746785	0.499349	0.439275
AS_DN19893_c0_g1	No hits	UniRef90_UPI00098E6626 uncharacterized protein LOC109820554 n=1 Tax=Asparagus officinalis TaxID=4686 RepID=UPI00098E6626	6e-54	2.18941	3.038	1.79612	0.556061	0.669164	0.492966
AS_DN19897_c0_g1	Putative terpene synthase (Fragment)			4.75455	0	0	1	0	0
AS_DN199_c0_g1	No hits			3.46962	1.07851	0.789695	0.848224	0.414481	0.329729
AS_DN19903_c0_g1	No hits	UniRef90_UPI00098E0984 transcription factor BIM2-like isoform X1 n=2 Tax=Asparagus officinalis TaxID=4686 RepID=UPI00098E0984	3e-45	16.3426	36.5504	24.0521	0.507069	0.644361	0.572433
AS_DN19914_c0_g1	No hits	UniRef90_UPI00098DF295 uncharacterized protein LOC109820100 n=1 Tax=Asparagus officinalis TaxID=4686 RepID=UPI00098DF295	3e-25	1.38572	0.627121	0.383445	0.829652	0.464503	0.309702
AS_DN1992_c0_g1	No hits	UniRef90_UPI0005122783 pentatricopeptide repeat-containing protein At3g51320 n=1 Tax=Musa acuminata subsp. malaccensis TaxID=214687 RepID=UPI0005122783	1e-77	1.52231	1.41777	0.851771	0.651758	0.621939	0.434054
AS_DN19930_c0_g1	LRR-RLK			0.693752	1.02693	2.71925	0.333124	0.44665	0.830381
AS_DN19939_c0_g1	NBS-LRR resistance protein			2.62878	2.3732	0.0548962	0.727085	0.685885	0.0301476
AS_DN19946_c0_g1	No hits	UniRef90_UPI00098E0ACB uncharacterized protein LOC109836741 isoform X1 n=2 Tax=Asparagus officinalis TaxID=4686 RepID=UPI00098E0ACB	3e-25	1.25319	2.87913	0.526596	0.496539	0.828604	0.25858
AS_DN19952_c0_g1	No hits	UniRef90_UPI00098E86C7 uncharacterized protein LOC109840556 isoform X1 n=2 Tax=Asparagus officinalis TaxID=4686 RepID=UPI00098E86C7	1e-40	1.6799	1.6246	0.316861	0.700809	0.685986	0.19568
AS_DN19959_c0_g1	No hits			0.267361	0.143896	0.351518	0.583384	0.331017	0.741682
AS_DN19960_c0_g1	No hits			2.37322	2.54847	0.592281	0.669437	0.697323	0.256114
AS_DN19966_c0_g1	Methionine import ATP-binding protein MetN 2			10.1001	10.7529	8.80862	0.582429	0.596257	0.552499
AS_DN19969_c0_g1	No hits	UniRef90_K3ZQ03 Uncharacterized protein n=1 Tax=Setaria italica TaxID=4555 RepID=K3ZQ03_SETIT	1e-158	0	0	2.13584	0	0	1
AS_DN19970_c0_g1	No hits	UniRef90_UPI00098E0ACB uncharacterized protein LOC109836741 isoform X1 n=2 Tax=Asparagus officinalis TaxID=4686 RepID=UPI00098E0ACB	5e-89	1.57679	2.33884	0.424789	0.601686	0.766375	0.225041
AS_DN19971_c0_g1	No hits	UniRef90_UPI000511CD9C cytochrome P450 77A2-like n=1 Tax=Musa acuminata subsp. malaccensis TaxID=214687 RepID=UPI000511CD9C	2e-147	1.22523	0.601557	0.310383	0.827343	0.487159	0.279608
AS_DN19986_c0_g1	No hits	UniRef90_UPI00098E4B7E uncharacterized protein LOC109836331 n=1 Tax=Asparagus officinalis TaxID=4686 RepID=UPI00098E4B7E	2e-89	3.27537	4.38746	1.82033	0.592047	0.686263	0.42252
AS_DN19990_c0_g1	No hits			0.396718	1.41025	0.893619	0.293813	0.77359	0.561456
AS_DN19992_c0_g1	No hits	UniRef90_UPI00098E542A uncharacterized protein LOC109840081 n=1 Tax=Asparagus officinalis TaxID=4686 RepID=UPI00098E542A	1e-106	0.622691	0.951572	0.172142	0.575869	0.795408	0.188947
AS_DN19996_c0_g1	Choline/ethanolamine kinase			0	0	2.53933	0	0	1
AS_DN20002_c0_g1	No hits			5.4707	0.620397	0.991651	0.91175	0.235677	0.336405
AS_DN20004_c0_g1	2-hydroxy-6-oxononadienedioate/2-hydroxy-6-oxononatrienedioate hydrolase			1.05477	0.364655	0.271678	0.87782	0.378962	0.29295
AS_DN20005_c0_g1	No hits	UniRef90_A0A1D6PJZ0 Cell division control protein 48 homolog D n=5 Tax=Mesangiospermae TaxID=1437183 RepID=A0A1D6PJZ0_MAIZE	2e-115	0	0	3.80364	0	0	1
AS_DN20011_c0_g1	Protein serine/threonine phosphatase 2C			0	0	2.84225	0	0	1
AS_DN20021_c0_g1	Retrovirus-related Pol polyprotein from transposon TNT 1-94			0.31426	0.529925	2.09019	0.221044	0.343949	0.9126
AS_DN20027_c0_g1	Ethylene-responsive transcription factor			2.044	0.86917	0.726513	0.801565	0.450401	0.393234
AS_DN20029_c0_g1	No hits	UniRef90_UPI00098E3198 sphinganine C4-monooxygenase 2-like n=1 Tax=Asparagus officinalis TaxID=4686 RepID=UPI00098E3198	1e-56	0.73689	2.03948	2.5465	0.311401	0.627031	0.714046
AS_DN20042_c0_g1	BTB/POZ domain-containing protein At1g03010			0.220085	3.37174	3.21112	0.0961213	0.712819	0.69473
AS_DN20050_c0_g1	DEAD-box ATP-dependent RNA helicase 39-like			7.39489	2.34884	1.32209	0.822139	0.467024	0.32554
AS_DN20061_c0_g1	No hits	UniRef90_UPI00098E6210 pentatricopeptide repeat-containing protein At4g01990, mitochondrial-like n=1 Tax=Asparagus officinalis TaxID=4686 RepID=UPI00098E6210	2e-31	0.377361	1.08804	0.986948	0.30308	0.696926	0.649951
AS_DN20074_c0_g1	No hits			3.46991	0.0414422	0.19418	0.99269	0.0269204	0.117648
AS_DN20078_c0_g1	Ribosomal protein L18a			4.82019	2.07937	0.523557	0.826218	0.527593	0.197508
AS_DN20080_c0_g1	Peroxidase			0.417224	0.955731	0.9283	0.348232	0.669863	0.655757
AS_DN20081_c0_g1	No hits	UniRef90_UPI000579F32D lectin-like n=1 Tax=Elaeis guineensis var. tenera TaxID=51953 RepID=UPI000579F32D	9e-15	102.634	145.325	32.8723	0.605191	0.650176	0.459364
AS_DN20083_c0_g1	No hits	UniRef90_A0A1E5VLW0 Putative F-box protein n=1 Tax=Dichanthelium oligosanthes TaxID=888268 RepID=A0A1E5VLW0_9POAL	2e-107	0	0	4.63118	0	0	1
AS_DN20093_c0_g1	No hits			4.5897	3.99887	0.510098	0.71949	0.672784	0.172323
AS_DN20105_c0_g1	Monofunctional riboflavin biosynthesis protein RIBA 3 chloroplastic			0	0	2.67972	0	0	1
AS_DN20122_c0_g1	Actin cross-linking protein			0	0.0384993	2.15737	0	0.032839	0.999461
AS_DN20125_c0_g1	No hits	UniRef90_UPI00098E81A6 serine/threonine-protein kinase HT1 n=1 Tax=Asparagus officinalis TaxID=4686 RepID=UPI00098E81A6	5e-89	0.732085	2.2458	7.37723	0.220512	0.47262	0.853232
AS_DN20128_c0_g1	No hits			0	0	2.45255	0	0	1
AS_DN20131_c0_g1	LRR-RLK			0.974091	1.87208	1.70282	0.424713	0.658849	0.620916
AS_DN20152_c0_g1	No hits			0.178769	9.03028	2.97727	0.0610874	0.856345	0.512778
AS_DN20153_c0_g1	No hits	UniRef90_UPI00098E0F43 histidine kinase 1 isoform X1 n=2 Tax=Asparagus officinalis TaxID=4686 RepID=UPI00098E0F43	4e-77	0.493766	0.204298	0.742883	0.565141	0.261795	0.782355
AS_DN20174_c0_g1	Retrovirus-related Pol polyprotein from transposon 297 family			2.43719	0.218492	1.12882	0.845117	0.135266	0.517185
AS_DN20186_c2_g1	No hits			1.09046	0.411335	0.176806	0.888385	0.415089	0.196143
AS_DN20191_c0_g1	AP3-complex subunit beta-A			1.1601	2.42409	0.242968	0.524582	0.83837	0.148149
AS_DN20199_c0_g1	Transcription initiation factor IIB			1.46852	1.85576	1.56167	0.539777	0.626822	0.561904
AS_DN2020_c1_g1	No hits			1.77965	0.870062	0.487059	0.809627	0.495736	0.314245
AS_DN20203_c0_g1	No hits			0	0	1.92324	0	0	1
AS_DN20206_c0_g1	No hits	UniRef90_UPI00098E5F18 cyclin-SDS-like n=1 Tax=Asparagus officinalis TaxID=4686 RepID=UPI00098E5F18	3e-23	1.11072	0.195169	0.381512	0.896539	0.21397	0.387859
AS_DN20208_c0_g1	No hits	UniRef90_UPI0009E40705 protein SUPPRESSOR OF PHYA-105 1-like n=1 Tax=Phalaenopsis equestris TaxID=78828 RepID=UPI0009E40705	6e-28	1.78649	4.09258	0.903267	0.50524	0.802532	0.317294
AS_DN20216_c0_g1	No hits			0.695436	3.83332	1.56151	0.276497	0.825152	0.492618
AS_DN20217_c0_g1	No hits	UniRef90_UPI00098E4598 protein PHLOEM PROTEIN 2-LIKE A10 n=1 Tax=Asparagus officinalis TaxID=4686 RepID=UPI00098E4598	1e-34	0.762161	1.85199	0.64125	0.439089	0.812249	0.383997
AS_DN20230_c0_g1	No hits			12.9938	7.55291	4.06037	0.700269	0.569605	0.430318
AS_DN20233_c0_g1	No hits			1.40708	2.79111	2.15656	0.446586	0.677525	0.584398
AS_DN20234_c0_g1	No hits	UniRef90_UPI00098E3AEB cellulose synthase-like protein H1 n=1 Tax=Asparagus officinalis TaxID=4686 RepID=UPI00098E3AEB	2e-125	1.25241	0	0.187391	0.978352	0	0.206946
AS_DN20240_c0_g1	Calcium-dependent protein kinase 2 (Fragment)			1.41585	3.28156	3.01354	0.401587	0.662132	0.6327
AS_DN20251_c0_g1	Early nodulin-like protein 2			0.54163	1.88791	1.05545	0.319861	0.783713	0.532431
AS_DN20254_c0_g1	No hits			0	0	2.4684	0	0	1
AS_DN20258_c0_g1	Putative anion transporter 4, chloroplastic			1.09451	0.972125	0.178587	0.726786	0.6676	0.161531
AS_DN20262_c0_g1	No hits	UniRef90_UPI00098E0065 kinesin-like protein KIN-7K, chloroplastic n=1 Tax=Asparagus officinalis TaxID=4686 RepID=UPI00098E0065	6e-70	0.437228	0.663906	1.00803	0.387353	0.543752	0.744508
AS_DN20279_c0_g1	Eukaryotic translation initiation factor 3 subunit D (Fragment)			9.11397	30.3797	34.9754	0.421991	0.628479	0.653405
AS_DN20282_c0_g1	No hits	UniRef90_A0A0D9VJB6 Uncharacterized protein n=1 Tax=Leersia perrieri TaxID=77586 RepID=A0A0D9VJB6_9ORYZ	4e-56	0	0	1.97843	0	0	1
AS_DN20288_c0_g1	Myb transcription factor MIXTA-like protein			2.61884	0.737099	0.714765	0.857445	0.368148	0.359521
AS_DN20297_c0_g1	No hits	UniRef90_UPI00098DEA14 uncharacterized protein LOC109840999 n=1 Tax=Asparagus officinalis TaxID=4686 RepID=UPI00098DEA14	4e-149	0.215255	2.83482	1.10606	0.125857	0.867731	0.480836
AS_DN203_c0_g1	No hits	UniRef90_UPI00098E2D8C uncharacterized protein LOC109827298 n=1 Tax=Asparagus officinalis TaxID=4686 RepID=UPI00098E2D8C	9e-13	1.30838	0.533698	0.404324	0.837376	0.428106	0.339893
AS_DN2031_c0_g1	No hits	UniRef90_UPI00098E0565 sister chromatid cohesion 1 protein 4-like n=1 Tax=Asparagus officinalis TaxID=4686 RepID=UPI00098E0565	8e-23	1.73214	5.36653	0.446535	0.470011	0.865614	0.172636
AS_DN20324_c0_g1	26S protease regulatory subunit 6b			0	0	2.80286	0	0	1
AS_DN20325_c0_g1	No hits	UniRef90_K3YSK1 Uncharacterized protein n=1 Tax=Setaria italica TaxID=4555 RepID=K3YSK1_SETIT	2e-92	0	0	2.91011	0	0	1
AS_DN20327_c0_g1	Pentatricopeptide repeat-containing protein, mitochondrial (Fragment)			0.765391	0.335272	0.253533	0.840116	0.427373	0.334002
AS_DN20329_c0_g1	ABC transporter C family member 13			1.51785	0.958941	0.468609	0.766186	0.557919	0.318881
AS_DN20331_c0_g1	No hits			0.0501597	0.977932	1.10136	0.0484832	0.675656	0.735621
AS_DN20339_c0_g1	No hits	UniRef90_UPI00098E08A3 protein ROS1-like isoform X1 n=2 Tax=Asparagus officinalis TaxID=4686 RepID=UPI00098E08A3	4e-28	0.628271	1.8832	0.518546	0.39369	0.855104	0.337352
AS_DN20340_c0_g1	No hits			0	0	7.86683	0	0	1
AS_DN2035_c0_g1	Glutaredoxin			3.02831	0.145204	0.817546	0.915411	0.0890762	0.392541
AS_DN20372_c0_g1	No hits	UniRef90_A0A1J3CND2 Uncharacterized protein (Fragment) n=1 Tax=Noccaea caerulescens TaxID=107243 RepID=A0A1J3CND2_NOCCA	1e-19	0	0	2.3144	0	0	1
AS_DN20374_c0_g1	No hits	UniRef90_A0A2H3XM65 F-box/kelch-repeat protein At5g43190-like n=1 Tax=Phoenix dactylifera TaxID=42345 RepID=A0A2H3XM65_PHODC	1e-18	1.93144	1.78452	0.987966	0.657265	0.62584	0.419913
AS_DN20379_c0_g1	Early response to dehydration 15-like protein			0	0	5.80335	0	0	1
AS_DN20380_c0_g1	No hits	UniRef90_A0A2H3WY60 uncharacterized protein LOC103695848 n=1 Tax=Phoenix dactylifera TaxID=42345 RepID=A0A2H3WY60_PHODC	8e-29	0.563738	0.520745	1.68695	0.38442	0.360449	0.849881
AS_DN20381_c0_g1	No hits	UniRef90_UPI00098E1105 putative disease resistance protein At1g63350 n=1 Tax=Asparagus officinalis TaxID=4686 RepID=UPI00098E1105	5e-12	2.78003	0.98827	0.0626425	0.88763	0.458767	0.0405581
AS_DN20396_c0_g1	Pentatricopeptide repeat-containing protein (Fragment)			0.967799	0.498609	0.400854	0.789308	0.471705	0.393049
AS_DN20398_c0_g1	ABC transporter B family member 20 (Fragment)			2.18327	2.58363	0.520088	0.6529	0.719698	0.236127
AS_DN2040_c0_g1	No hits			0.858628	0.355366	0.0995997	0.889419	0.436318	0.13624
AS_DN2041_c0_g1	No hits	UniRef90_A0A0A9PAF3 Uncharacterized protein n=2 Tax=Arundo donax TaxID=35708 RepID=A0A0A9PAF3_ARUDO	3e-23	2.80882	1.41983	1.99738	0.688355	0.454864	0.565036
AS_DN2042_c0_g1	No hits			0.969392	1.54623	0.496781	0.554196	0.764262	0.329804
AS_DN20446_c0_g1	No hits			0.465067	2.09981	0.790292	0.287465	0.851584	0.438369
AS_DN20452_c0_g1	No hits	UniRef90_UPI00098E2171 putative acyl-activating enzyme 19 isoform X1 n=2 Tax=Asparagus officinalis TaxID=4686 RepID=UPI00098E2171	1e-76	1.79171	0.723156	0.0768143	0.881775	0.467367	0.0635632
AS_DN20457_c0_g1	Pentatricopeptide repeat-containing protein, mitochondrial (Fragment)			1.90621	0.900117	0.719232	0.785669	0.472732	0.39906
AS_DN20468_c0_g1	No hits	UniRef90_A0A2P2MWY6 Uncharacterized protein n=1 Tax=Rhizophora mucronata TaxID=61149 RepID=A0A2P2MWY6_RHIMU	1e-88	1.56088	5.46905	1.15429	0.42227	0.838401	0.344633
AS_DN2047_c0_g1	No hits	UniRef90_UPI00098DE7AF putative receptor-like protein kinase At3g47110 n=1 Tax=Asparagus officinalis TaxID=4686 RepID=UPI00098DE7AF	4e-34	1.73272	1.49759	2.17426	0.563508	0.513076	0.647465
AS_DN20472_c0_g1	Phosphoribosylformimino-5-aminoimidazole carboxamide ribotideisomerase			3.77471	1.16528	0.867355	0.844013	0.417084	0.337168
AS_DN20474_c0_g1	No hits	UniRef90_UPI00098E541A LRR receptor-like serine/threonine-protein kinase GSO2 n=1 Tax=Asparagus officinalis TaxID=4686 RepID=UPI00098E541A	1e-83	0.431251	1.14746	0.535359	0.378675	0.807186	0.452831
AS_DN20478_c0_g1	No hits	UniRef90_UPI00098E2C46 uncharacterized protein LOC109838846 n=1 Tax=Asparagus officinalis TaxID=4686 RepID=UPI00098E2C46	1e-104	0.635234	0.813034	0.141894	0.627875	0.759654	0.169407
AS_DN20480_c0_g1	WRKY transcription factor			2.03979	1.59991	0.217057	0.75169	0.646006	0.132812
AS_DN20486_c0_g1	No hits	UniRef90_UPI00098E58CD pentatricopeptide repeat-containing protein At5g65560-like n=1 Tax=Asparagus officinalis TaxID=4686 RepID=UPI00098E58CD	5e-57	0.679371	0.542199	0.14457	0.75247	0.62879	0.195991
AS_DN20509_c0_g1	No hits	UniRef90_C5XII4 Uncharacterized protein n=1 Tax=Sorghum bicolor TaxID=4558 RepID=C5XII4_SORBI	1e-54	0	0	2.43778	0	0	1
AS_DN20515_c0_g1	No hits	UniRef90_A0A2H3Y4L3 cyclic dof factor 3-like n=2 Tax=Arecaceae TaxID=4710 RepID=A0A2H3Y4L3_PHODC	4e-36	0.981365	2.73375	4.98812	0.294079	0.566587	0.769738
AS_DN20519_c0_g1	No hits	UniRef90_UPI00098E650B LOW QUALITY PROTEIN: E3 ubiquitin-protein ligase UPL1-like n=1 Tax=Asparagus officinalis TaxID=4686 RepID=UPI00098E650B	0.0	1.27882	1.71014	0.105764	0.634988	0.768624	0.0775074
AS_DN20543_c0_g1	No hits			1.3087	0.661012	0.674301	0.756521	0.45881	0.466015
AS_DN20545_c0_g1	No hits			2.93147	2.4691	1.17743	0.682209	0.61986	0.387768
AS_DN20551_c0_g1	No hits	UniRef90_K3YGH7 Uncharacterized protein n=2 Tax=Paniceae TaxID=147428 RepID=K3YGH7_SETIT	5e-69	0	0	1.43137	0	0	1
AS_DN20567_c0_g1	No hits			0.447578	0.101704	2.27554	0.296727	0.0776992	0.951796
AS_DN20571_c0_g1	No hits			150.127	304.921	228.679	0.536473	0.611865	0.581221
AS_DN20580_c0_g1	No hits	UniRef90_UPI00098E3406 uncharacterized protein LOC109836433 isoform X1 n=2 Tax=Asparagus officinalis TaxID=4686 RepID=UPI00098E3406	3e-54	0.0781237	0.987698	0.285726	0.102293	0.934201	0.341768
AS_DN20585_c0_g1	BURP domain-containing protein 6			139.994	1.22735	1.30929	0.973682	0.157564	0.164672
AS_DN20593_c1_g1	No hits			1.2632	1.39932	1.30401	0.559685	0.599707	0.57193
AS_DN20603_c0_g1	Splicing factor U2af large subunit B (Fragment)			3.17836	3.97205	3.00584	0.559023	0.627013	0.542538
AS_DN20606_c0_g1	Ribosomal protein S21 family protein isoform 1			0.965064	0.778672	0.706732	0.651918	0.555743	0.515899
AS_DN20610_c0_g1	No hits			5.99842	0.122862	0	0.998231	0.0594527	0
AS_DN20612_c0_g1	No hits			0.72325	1.24673	0.685047	0.491963	0.731761	0.471697
AS_DN20619_c0_g1	No hits	UniRef90_UPI00098DE848 uncharacterized protein LOC109826159 isoform X1 n=2 Tax=Asparagus officinalis TaxID=4686 RepID=UPI00098DE848	9e-75	5.79244	5.69588	3.20102	0.626665	0.621982	0.469498
AS_DN20620_c0_g1	Putative E3 ubiquitin-protein ligase RHA2B			10.031	0.169046	0.410366	0.987852	0.0642688	0.141488
AS_DN20640_c0_g1	No hits	UniRef90_UPI00098E2887 uncharacterized protein LOC109824561 n=1 Tax=Asparagus officinalis TaxID=4686 RepID=UPI00098E2887	1e-23	2.03575	0.983697	0.828682	0.772454	0.476471	0.419871
AS_DN20645_c0_g1	No hits			0	0	3.90544	0	0	1
AS_DN20651_c0_g1	No hits	UniRef90_UPI00094FD5BC RNA pseudouridine synthase 2, chloroplastic isoform X3 n=1 Tax=Elaeis guineensis var. tenera TaxID=51953 RepID=UPI00094FD5BC	4e-29	2.9532	1.96257	0.721968	0.749397	0.592124	0.296301
AS_DN20655_c0_g1	Phosphate transporter PHO1			0.572758	1.75783	0.880035	0.354393	0.793922	0.494059
AS_DN20681_c0_g1	No hits			2.61199	1.83611	1.12305	0.706663	0.5736	0.414258
AS_DN20683_c0_g1	Zinc finger, GATA-type			2.77937	0	0	1	0	0
AS_DN20685_c0_g1	No hits			0	0	1.44136	0	0	1
AS_DN20688_c0_g1	No hits			5.08932	5.42631	3.75636	0.597006	0.614806	0.515362
AS_DN20689_c0_g1	No hits			1.09358	2.58454	1.25756	0.438536	0.757703	0.483293
AS_DN20690_c0_g1	No hits	UniRef90_A0A2H3YTB5 pentatricopeptide repeat-containing protein At1g26900, mitochondrial n=2 Tax=Arecaceae TaxID=4710 RepID=A0A2H3YTB5_PHODC	4e-34	0.767669	0.110388	0.220827	0.929894	0.170924	0.325703
AS_DN20691_c0_g1	No hits	UniRef90_UPI00098E69B4 uncharacterized protein LOC109819373 n=1 Tax=Asparagus officinalis TaxID=4686 RepID=UPI00098E69B4	9e-110	0.266244	1.23148	0.556699	0.249398	0.848037	0.467583
AS_DN20692_c0_g1	No hits	UniRef90_A0A2H3XG77 uncharacterized protein LOC103702591 n=1 Tax=Phoenix dactylifera TaxID=42345 RepID=A0A2H3XG77_PHODC	3e-24	0	1.2709	1.07357	0	0.747307	0.664478
AS_DN20695_c0_g1	No hits	UniRef90_UPI00098E6E5F cytochrome P450 90D2 n=1 Tax=Asparagus officinalis TaxID=4686 RepID=UPI00098E6E5F	1e-78	1.63512	1.29654	1.2006	0.645644	0.554005	0.525569
AS_DN20704_c0_g2	No hits	UniRef90_UPI00098E099E uncharacterized protein LOC109821450 isoform X2 n=2 Tax=Asparagus officinalis TaxID=4686 RepID=UPI00098E099E	6e-134	0.346631	2.10079	1.18753	0.211395	0.803837	0.55602
AS_DN2071_c0_g1	Pentatricopeptide repeat-containing protein			1.0916	0.473708	0.457857	0.806579	0.423858	0.412037
AS_DN20714_c0_g1	No hits	UniRef90_UPI00098DF6C3 alpha-amylase 3, chloroplastic isoform X1 n=5 Tax=Asparagus officinalis TaxID=4686 RepID=UPI00098DF6C3	2e-130	1.74094	0.219906	0.123895	0.974841	0.192177	0.112925
AS_DN20717_c0_g1	No hits			1.83201	7.07282	4.40809	0.361451	0.725171	0.586072
AS_DN20722_c0_g1	Phosphatase 2C family protein isoform 3			1.74562	1.19275	1.01256	0.692737	0.538517	0.479703
AS_DN20725_c0_g1	No hits	UniRef90_UPI00098E391F DNA-directed RNA polymerases II and IV subunit 5A-like n=1 Tax=Asparagus officinalis TaxID=4686 RepID=UPI00098E391F	2e-26	2.00462	2.06547	1.29103	0.619626	0.630919	0.46691
AS_DN20727_c0_g1	No hits			0.908938	0.962762	0.961251	0.561369	0.585512	0.584843
AS_DN20739_c0_g1	No hits	UniRef90_C6HP25 Cell division cycle protein n=1 Tax=Ajellomyces capsulatus (strain H143) TaxID=544712 RepID=C6HP25_AJECH	8e-79	0	0	5.99738	0	0	1
AS_DN2075_c0_g1	F-box/kelch-repeat protein SKIP11-like			9.32931	22.9975	26.1437	0.454024	0.617933	0.641888
AS_DN20750_c0_g1	No hits			1.92355	0.703604	0.274488	0.877828	0.435924	0.198464
AS_DN20752_c0_g1	No hits	UniRef90_UPI00098E2F4C probable ubiquitin-like-specific protease 2B n=1 Tax=Asparagus officinalis TaxID=4686 RepID=UPI00098E2F4C	3e-12	4.83877	4.18757	2.47671	0.649685	0.606144	0.458801
AS_DN20758_c0_g1	Peptide/nitrate transporter plant			1.64414	0.331087	0.398354	0.910816	0.267898	0.314078
AS_DN20764_c1_g1	No hits			0.128173	1.4707	0.498637	0.120822	0.906165	0.4053
AS_DN20771_c0_g1	No hits			1.20761	1.14469	0.802111	0.634817	0.61164	0.472126
AS_DN20773_c0_g1	Late embryogenesis abundant hydroxyproline-rich glycoprotein			1.40091	0.867968	0.699834	0.730125	0.520887	0.44226
AS_DN20776_c0_g1	Amino acid permease-like protein (Fragment)			1.30923	0.0789916	0.332186	0.942514	0.0856198	0.323012
AS_DN20788_c0_g1	Histone			0	0	1.99093	0	0	1
AS_DN20806_c0_g1	No hits			0.647581	69.3838	39.9839	0.0880829	0.750441	0.655042
AS_DN20807_c0_g1	No hits	UniRef90_A0A2H3Z362 protein UPSTREAM OF FLC isoform X1 n=3 Tax=Arecaceae TaxID=4710 RepID=A0A2H3Z362_PHODC	6e-40	0.766662	2.46278	0.76976	0.38434	0.838841	0.385523
AS_DN20831_c0_g1	No hits			0.406566	3.5508	1.34251	0.192611	0.855529	0.480595
AS_DN20834_c0_g1	Putative ADP-ribosylation factor GTPase-activating protein AGD14			1.69196	3.75297	3.27031	0.421571	0.663589	0.618003
AS_DN20837_c0_g1	No hits			0.951736	3.30512	0.779717	0.391976	0.855677	0.337894
AS_DN20842_c0_g1	No hits	UniRef90_UPI00098E39FD pentatricopeptide repeat-containing protein At1g11900-like n=1 Tax=Asparagus officinalis TaxID=4686 RepID=UPI00098E39FD	6e-30	1.1031	1.26527	0.527878	0.628083	0.690841	0.358121
AS_DN20851_c0_g1	Putative NAD dependent epimerase/dehydratase			19.9242	63.2014	76.3522	0.450924	0.61717	0.644802
AS_DN20864_c0_g1	Puromycin-sensitive aminopeptidase (Fragment)			0.321352	1.83669	2.85427	0.161284	0.603475	0.7809
AS_DN20869_c0_g1	No hits	UniRef90_A0A061FIU1 Uncharacterized protein n=3 Tax=Byttnerioideae TaxID=214909 RepID=A0A061FIU1_THECC	2e-17	3.55223	0.115045	0.0850208	0.995994	0.0715609	0.0536232
AS_DN2087_c0_g1	No hits			1.11799	0	0.135902	0.985889	0	0.167401
AS_DN20872_c0_g1	No hits	UniRef90_UPI00098DF83B LOW QUALITY PROTEIN: uncharacterized protein LOC109847685 n=1 Tax=Asparagus officinalis TaxID=4686 RepID=UPI00098DF83B	5e-21	1.20267	2.47901	2.84546	0.395226	0.623992	0.674114
AS_DN20886_c0_g1	No hits			0.898227	0.288146	0.338016	0.856709	0.338454	0.389227
AS_DN20887_c0_g1	No hits	UniRef90_UPI00098E0F82 helicase-like transcription factor CHR28 isoform X1 n=3 Tax=Asparagus officinalis TaxID=4686 RepID=UPI00098E0F82	9e-29	0.917311	5.93831	0.357947	0.315022	0.937461	0.14808
AS_DN20888_c0_g1	No hits			0.970402	1.25903	0.847193	0.553647	0.665235	0.500938
AS_DN20911_c0_g1	No hits			0.757925	2.49382	1.3486	0.349041	0.774014	0.528273
AS_DN20917_c0_g1	No hits	UniRef90_A0A2H3XQB4 QWRF motif-containing protein 2-like n=1 Tax=Phoenix dactylifera TaxID=42345 RepID=A0A2H3XQB4_PHODC	2e-30	2.18554	1.12003	0.758453	0.776631	0.503687	0.378343
AS_DN20918_c0_g1	No hits	UniRef90_UPI0009E5160E probable inactive leucine-rich repeat receptor kinase XIAO n=1 Tax=Phalaenopsis equestris TaxID=78828 RepID=UPI0009E5160E	2e-40	0.812036	1.16103	0.82833	0.519124	0.672937	0.526941
AS_DN20922_c0_g1	No hits			0.647887	1.56458	2.8933	0.289152	0.545197	0.786862
AS_DN20926_c0_g1	No hits			0.581777	1.77016	0.974236	0.35055	0.77893	0.519983
AS_DN20933_c0_g1	No hits			0	0	3.12624	0	0	1
AS_DN20937_c0_g1	No hits	UniRef90_UPI00098E3CA4 LOW QUALITY PROTEIN: protein LONGIFOLIA 1 n=1 Tax=Asparagus officinalis TaxID=4686 RepID=UPI00098E3CA4	1e-158	0.392075	1.9602	0.443676	0.277398	0.910075	0.30792
AS_DN20942_c0_g1	No hits			1.20375	0.92574	0.616921	0.697135	0.578159	0.423951
AS_DN20945_c0_g1	No hits			0.348403	1.95494	2.04781	0.188857	0.684537	0.704089
AS_DN20946_c0_g1	No hits			0.385186	1.18926	1.28955	0.274761	0.660744	0.698516
AS_DN20947_c0_g1	NAC domain-containing protein 21/22 (Fragment)			0.231886	0.781825	3.37131	0.130521	0.361521	0.923183
AS_DN20951_c0_g1	No hits	UniRef90_UPI00098DEE1C pentatricopeptide repeat-containing protein At4g17616 n=1 Tax=Asparagus officinalis TaxID=4686 RepID=UPI00098DEE1C	3e-48	0.953851	0.464707	0.105081	0.861643	0.490967	0.128537
AS_DN20952_c0_g1	Protein DETOXIFICATION			1.45841	1.48272	2.39257	0.508572	0.514135	0.690666
AS_DN20960_c0_g1	No hits			0.90275	0.945785	0.719929	0.599616	0.620462	0.505458
AS_DN20967_c0_g1	No hits	UniRef90_UPI00098E376A LOW QUALITY PROTEIN: uncharacterized protein LOC109825436 n=1 Tax=Asparagus officinalis TaxID=4686 RepID=UPI00098E376A	3e-102	0.911757	1.37454	0.847409	0.521422	0.695852	0.493872
AS_DN20969_c0_g1	No hits			3.35192	1.12997	5.21003	0.59694	0.306913	0.741261
AS_DN20973_c0_g1	Glycogen phosphorylase 1-like protein (Fragment)			2.05333	1.89354	0.288493	0.714729	0.68031	0.1623
AS_DN20974_c0_g1	Pentatricopeptide repeat-containing protein (Fragment)			1.20199	0.687994	0.465938	0.772738	0.512514	0.37444
AS_DN20981_c0_g1	No hits	UniRef90_UPI00098DFB14 pentatricopeptide repeat-containing protein At2g30780 n=1 Tax=Asparagus officinalis TaxID=4686 RepID=UPI00098DFB14	4e-23	1.45748	1.43117	0.623472	0.664215	0.656263	0.357962
AS_DN20983_c0_g1	Ethylene-responsive transcription factor RAP2-4 (Fragment)			1.71653	6.71054	1.13442	0.416914	0.852134	0.316306
AS_DN20991_c0_g1	No hits			0	0	1.33019	0	0	1
AS_DN20995_c0_g1	No hits	UniRef90_UPI0008A0BE00 DNA ligase 4 isoform X3 n=1 Tax=Musa acuminata subsp. malaccensis TaxID=214687 RepID=UPI0008A0BE00	0.0	0.770611	1.18073	0.571673	0.535397	0.730631	0.423708
AS_DN20998_c0_g1	HAT family dimerization domain containing protein (Fragment)			1.09655	2.39949	0.359673	0.506089	0.836514	0.210043
AS_DN2101_c0_g1	No hits	UniRef90_UPI00098DFD47 uncharacterized protein LOC109832158 n=1 Tax=Asparagus officinalis TaxID=4686 RepID=UPI00098DFD47	6e-24	1.081	0.488106	0.618565	0.761175	0.412869	0.500152
AS_DN21010_c0_g1	GATA transcription factor			1.16421	3.60499	2.03342	0.378547	0.748774	0.544095
AS_DN21020_c0_g1	Pyruvate kinase			0	0	3.16212	0	0	1
AS_DN21025_c0_g1	No hits	UniRef90_UPI00098E1804 11-beta-hydroxysteroid dehydrogenase 1B-like n=1 Tax=Asparagus officinalis TaxID=4686 RepID=UPI00098E1804	1e-27	1.37668	1.58265	1.15537	0.578493	0.634031	0.513178
AS_DN21031_c0_g1	No hits	UniRef90_UPI00098E1EC1 nuclear pore complex protein NUP214 n=1 Tax=Asparagus officinalis TaxID=4686 RepID=UPI00098E1EC1	2e-58	0.441069	1.30916	0.231942	0.390081	0.893446	0.22269
AS_DN21042_c0_g1	Triose-phosphate isomerase			0.0098189	0	2.52497	0.00775531	0	0.99997
AS_DN21049_c0_g1	Small GTPase RacB			0.208387	1.84479	2.13064	0.121395	0.670502	0.731908
AS_DN21050_c0_g1	No hits			0.215176	1.49997	0.872798	0.172853	0.812675	0.55649
AS_DN21055_c0_g1	No hits	UniRef90_UPI00098E2155 uncharacterized protein LOC109820275 isoform X1 n=2 Tax=Asparagus officinalis TaxID=4686 RepID=UPI00098E2155	2e-35	0.38208	1.94895	0.12586	0.285093	0.952793	0.104444
AS_DN21069_c0_g1	No hits	UniRef90_A0A2H3Y5A6 probable LRR receptor-like serine/threonine-protein kinase At3g47570 n=1 Tax=Phoenix dactylifera TaxID=42345 RepID=A0A2H3Y5A6_PHODC	2e-53	0.538866	0.192534	1.11033	0.489767	0.200068	0.848588
AS_DN21076_c0_g1	DUF538 domain-containing protein			0	0	3.12967	0	0	1
AS_DN21082_c0_g1	No hits	UniRef90_UPI00098DF62F LOW QUALITY PROTEIN: pentatricopeptide repeat-containing protein At2g33680-like n=1 Tax=Asparagus officinalis TaxID=4686 RepID=UPI00098DF62F	3e-64	1.33734	1.05004	0.36299	0.735623	0.621983	0.268321
AS_DN21083_c0_g1	No hits	UniRef90_A0A0A9JKF0 ACA1 n=1 Tax=Arundo donax TaxID=35708 RepID=A0A0A9JKF0_ARUDO	8e-14	1.13314	1.33022	0.23736	0.655697	0.732177	0.184334
AS_DN21086_c0_g1	No hits	UniRef90_UPI00098E4980 golgin subfamily A member 6-like protein 6 n=2 Tax=Asparagus officinalis TaxID=4686 RepID=UPI00098E4980	9e-24	1.59507	1.22578	0.954588	0.674528	0.565946	0.474044
AS_DN21089_c0_g1	Callose synthase 5			0.423183	1.08852	0.679801	0.364775	0.761248	0.536135
AS_DN21092_c0_g1	No hits	UniRef90_UPI00064609FE uncharacterized protein LOC101759919 isoform X3 n=1 Tax=Setaria italica TaxID=4555 RepID=UPI00064609FE	2e-164	0	0	3.1916	0	0	1
AS_DN21098_c0_g1	No hits			2.72293	3.84463	1.97899	0.565195	0.678431	0.469345
AS_DN2110_c0_g1	No hits	UniRef90_A0A0P0WGM5 Os04g0679500 protein n=1 Tax=Oryza sativa subsp. japonica TaxID=39947 RepID=A0A0P0WGM5_ORYSJ	5e-18	0	0	3.53318	0	0	1
AS_DN21107_c0_g1	Phospho-N-acetylmuramoyl-pentapeptide-transferase			0.601249	0.840865	1.20508	0.426345	0.552633	0.71612
AS_DN21131_c0_g1	No hits	UniRef90_A0A2H3ZT45 uncharacterized protein LOC103712405 n=1 Tax=Phoenix dactylifera TaxID=42345 RepID=A0A2H3ZT45_PHODC	7e-44	1.22119	1.23168	0.194108	0.696521	0.700632	0.154832
AS_DN21145_c0_g1	No hits	UniRef90_UPI00098E24EF probable protein phosphatase 2C 40 n=1 Tax=Asparagus officinalis TaxID=4686 RepID=UPI00098E24EF	4e-54	0.958923	0.778023	0.419028	0.706494	0.604688	0.36772
AS_DN21154_c0_g1	ATP-dependent DNA helicase			0.740555	0.77549	0.24026	0.67056	0.694604	0.260528
AS_DN21159_c0_g1	No hits	UniRef90_C5X4B4 Uncharacterized protein n=4 Tax=Panicoideae TaxID=147369 RepID=C5X4B4_SORBI	2e-83	0	0	2.29597	0	0	1
AS_DN21168_c0_g1	No hits	UniRef90_UPI00098E548A uncharacterized protein LOC109849640 isoform X1 n=1 Tax=Asparagus officinalis TaxID=4686 RepID=UPI00098E548A	7e-24	11.8396	7.3283	3.59085	0.699097	0.58054	0.417416
AS_DN21169_c0_g1	dual-specificity RNA methyltransferase RlmN-like			3.38978	0.797542	0.695126	0.882357	0.349786	0.314795
AS_DN2117_c0_g1	Fanconi anemia group I			1.31942	1.1915	1.4174	0.580214	0.541088	0.60875
AS_DN21182_c0_g1	No hits	UniRef90_A0A1D6LFH6 GDP-L-galactose phosphorylase 1 n=8 Tax=Panicoideae TaxID=147369 RepID=A0A1D6LFH6_MAIZE	4e-67	0	0	3.22397	0	0	1
AS_DN21187_c0_g1	No hits	UniRef90_A0A1R3L6I6 Uncharacterized protein n=2 Tax=Asparagus officinalis TaxID=4686 RepID=A0A1R3L6I6_ASPOF	3e-59	2.84984	0.942326	0.696718	0.846255	0.416768	0.3319
AS_DN21198_c0_g1	No hits	UniRef90_A0A2I0ABP7 Pentatricopeptide repeat-containing protein n=1 Tax=Apostasia shenzhenica TaxID=1088818 RepID=A0A2I0ABP7_9ASPA	4e-117	1.6338	0.36696	0.313113	0.919287	0.296728	0.258579
AS_DN21213_c0_g1	No hits			0.77827	2.36088	1.11817	0.374384	0.788388	0.488141
AS_DN21219_c0_g1	No hits			0.372407	0.813823	1.58795	0.271563	0.510788	0.815689
AS_DN21224_c0_g1	No hits			2.695	1.37288	1.50585	0.719605	0.475764	0.505784
AS_DN21235_c0_g1	No hits			0.777572	1.8845	0.88494	0.422365	0.777808	0.465427
AS_DN21236_c0_g1	No hits	UniRef90_UPI00098E0293 uncharacterized protein LOC109833706 isoform X1 n=2 Tax=Asparagus officinalis TaxID=4686 RepID=UPI00098E0293	2e-33	0.94741	1.74477	0.588543	0.514536	0.779483	0.357294
AS_DN21249_c0_g1	No hits			0	0	1.63964	0	0	1
AS_DN21249_c1_g1	No hits			0	0.0151909	1.70445	0	0.0151523	0.999885
AS_DN21254_c0_g1	No hits			1.2946	0.941935	0.4644	0.735322	0.587584	0.337707
AS_DN21255_c0_g1	ubiquitin-like-specific protease 1D			1.13917	0.543245	0.390569	0.812826	0.463791	0.352437
AS_DN21259_c0_g1	No hits			1.2225	1.60982	0.292845	0.626691	0.752753	0.201548
AS_DN21262_c0_g1	FHA domain containing protein, expressed			8.30094	0.0657545	0.0561703	0.999293	0.0285357	0.0244879
AS_DN21263_c0_g1	No hits			0.115696	0.794383	1.34202	0.105441	0.563102	0.819633
AS_DN21264_c0_g1	Putative LRR receptor-like protein kinase (Fragment)			2.73061	0.169592	0.0303212	0.992743	0.118123	0.0225235
AS_DN21271_c0_g1	No hits			1.28913	0.662505	1.57755	0.610409	0.374664	0.697873
AS_DN21281_c0_g1	No hits			1.91265	1.19606	0.669606	0.751357	0.552882	0.360256
AS_DN21301_c0_g1	Werner syndrome ATP-dependent helicase isogeny			0.822761	3.46264	1.76497	0.315016	0.784843	0.533654
AS_DN21311_c0_g1	Pentatricopeptide repeat			1.00164	0.614096	0.860456	0.662808	0.457276	0.592945
AS_DN21314_c0_g1	Anthranilate N-benzoyltransferase protein 1			1.35412	0.923255	0.0558808	0.793659	0.606271	0.0504055
AS_DN21315_c0_g1	Ethylene-responsive transcription factor ERF113 (Fragment)			0.0414297	0	3.85313	0.0256903	0	0.99967
AS_DN21317_c0_g1	No hits			1.00169	1.38495	0.345911	0.602823	0.754995	0.258046
AS_DN21320_c0_g1	No hits	UniRef90_UPI00098DE397 uncharacterized protein LOC109833237 n=1 Tax=Asparagus officinalis TaxID=4686 RepID=UPI00098DE397	4e-100	0.852483	1.54398	0.215447	0.542816	0.822095	0.171785
AS_DN21324_c0_g1	Pentatricopeptide repeat-containing protein, mitochondrial			0.834952	0.683601	0.279088	0.725301	0.622444	0.294111
AS_DN21327_c0_g1	No hits	UniRef90_UPI00098E5B6C protein STRUBBELIG-RECEPTOR FAMILY 8-like n=1 Tax=Asparagus officinalis TaxID=4686 RepID=UPI00098E5B6C	5e-103	0.18991	1.67493	0.723405	0.152818	0.864755	0.478379
AS_DN21337_c0_g1	Coatomer epsilon subunit			0	0	3.87333	0	0	1
AS_DN21344_c0_g1	No hits	UniRef90_UPI00098E4692 uncharacterized protein LOC109840293 n=1 Tax=Asparagus officinalis TaxID=4686 RepID=UPI00098E4692	4e-60	1.5097	1.13591	0.243818	0.75888	0.625877	0.179943
AS_DN21345_c0_g1	No hits			0	0	1.75632	0	0	1
AS_DN21361_c0_g1	Pyrimidine-specific ribonucleoside hydrolase rihA			1.94419	0.922249	0.779247	0.778271	0.470996	0.415279
AS_DN21370_c0_g1	No hits			1.14027	0.863208	1.04972	0.625193	0.51129	0.589674
AS_DN21371_c0_g1	No hits	UniRef90_UPI00098E797B methyl-CpG-binding domain-containing protein 9-like n=1 Tax=Asparagus officinalis TaxID=4686 RepID=UPI00098E797B	5e-44	0.703746	1.23277	0.123851	0.548771	0.827278	0.120254
AS_DN21372_c0_g1	No hits			0.613832	1.51757	0.764257	0.403945	0.779253	0.47916
AS_DN21373_c0_g1	No hits			0.531382	1.28744	0.857085	0.381264	0.740246	0.553781
AS_DN21376_c0_g1	No hits	UniRef90_A0A0A9S4Y2 Uncharacterized protein n=1 Tax=Arundo donax TaxID=35708 RepID=A0A0A9S4Y2_ARUDO	3e-25	0.205334	4.60103	2.09062	0.0903075	0.833145	0.545632
AS_DN21383_c0_g1	No hits	UniRef90_UPI000511CF82 CBL-interacting protein kinase 19-like n=1 Tax=Musa acuminata subsp. malaccensis TaxID=214687 RepID=UPI000511CF82	3e-50	0.942044	9.28717	4.25282	0.226004	0.79367	0.564809
AS_DN21384_c0_g1	Calcium-binding EF-hand			2.47817	0.771068	0.558582	0.864833	0.396567	0.307895
AS_DN21388_c0_g1	Seven B Two (Mammalian 7BT prohormone convertase chaperone) homolog			0	0	2.58318	0	0	1
AS_DN21392_c0_g1	No hits	UniRef90_A0A2H3YUS2 ethylene-responsive transcription factor ERF038-like n=1 Tax=Phoenix dactylifera TaxID=42345 RepID=A0A2H3YUS2_PHODC	1e-32	0.144105	8.0523	10.5236	0.0408764	0.668919	0.742211
AS_DN21396_c0_g1	Pentatricopeptide repeat-containing protein (Fragment)			0.581836	1.10678	0.41303	0.487443	0.792053	0.367492
AS_DN21397_c0_g1	SCf ubiquitine ligase			0	0	2.98027	0	0	1
AS_DN21399_c0_g1	Mitochondrial carnitine/acylcarnitine carrier-like protein (Fragment)			0.715947	2.29655	3.37388	0.273701	0.604652	0.747987
AS_DN21417_c0_g1	Cysteine proteinase inhibitor			0	0	6.39304	0	0	1
AS_DN21421_c0_g1	No hits	UniRef90_F6GW72 Uncharacterized protein n=1 Tax=Vitis vinifera TaxID=29760 RepID=F6GW72_VITVI	5e-48	0.589921	1.65127	0.323296	0.415702	0.874141	0.251138
AS_DN2143_c0_g1	No hits			1.39541	0.616195	2.08804	0.580451	0.318995	0.749213
AS_DN21432_c0_g1	LOW QUALITY PROTEIN: small heat shock protein, chloroplastic			0	0	3.06503	0	0	1
AS_DN21449_c0_g1	Phospho-2-dehydro-3-deoxyheptonate aldolase			0	0	3.14265	0	0	1
AS_DN21471_c0_g1	No hits			0	0	2.80863	0	0	1
AS_DN21473_c0_g1	No hits	UniRef90_UPI00098E4E01 LOW QUALITY PROTEIN: uncharacterized protein LOC109823693 n=1 Tax=Asparagus officinalis TaxID=4686 RepID=UPI00098E4E01	7e-110	2.03137	1.12115	0.468234	0.79564	0.539478	0.275537
AS_DN21480_c0_g1	No hits			0.777869	2.92315	1.76424	0.320005	0.76017	0.565454
AS_DN21481_c0_g1	No hits	UniRef90_UPI00098E5355 protein MICRORCHIDIA 4-like n=1 Tax=Asparagus officinalis TaxID=4686 RepID=UPI00098E5355	5e-59	1.89716	0.842816	1.34078	0.712562	0.409488	0.569715
AS_DN21491_c0_g1	No hits	UniRef90_UPI00098DF80E uncharacterized protein LOC109847259 isoform X4 n=1 Tax=Asparagus officinalis TaxID=4686 RepID=UPI00098DF80E	8e-27	0.402398	0.649747	1.6475	0.295144	0.436909	0.849706
AS_DN21495_c0_g1	No hits	UniRef90_UPI00098E7D5A LOW QUALITY PROTEIN: ABC transporter G family member 42-like n=1 Tax=Asparagus officinalis TaxID=4686 RepID=UPI00098E7D5A	4e-41	1.01957	0.613293	0.427777	0.762557	0.518882	0.386353
AS_DN21498_c0_g1	No hits	UniRef90_K4AJ49 Uncharacterized protein n=2 Tax=Setaria italica TaxID=4555 RepID=K4AJ49_SETIT	1e-73	0	0	1.72926	0	0	1
AS_DN21500_c0_g1	No hits	UniRef90_UPI00098E7B61 uncharacterized protein LOC109845325 n=1 Tax=Asparagus officinalis TaxID=4686 RepID=UPI00098E7B61	6e-104	1.0523	0.033007	0.172343	0.975459	0.0440593	0.21573
AS_DN21503_c0_g1	No hits	UniRef90_UPI00098DF01C pentatricopeptide repeat-containing protein At1g69290-like n=1 Tax=Asparagus officinalis TaxID=4686 RepID=UPI00098DF01C	2e-49	1.00549	1.1826	0.40296	0.63312	0.710118	0.308045
AS_DN21521_c0_g1	No hits	UniRef90_A0A1U7ZAH7 receptor-like protein 12 n=1 Tax=Nelumbo nucifera TaxID=4432 RepID=A0A1U7ZAH7_NELNU	6e-29	0.775655	0.165127	0.24618	0.906185	0.241205	0.347346
AS_DN21523_c0_g1	Endoribonuclease YbeY			2.89094	2.03675	1.19585	0.706475	0.57759	0.409002
AS_DN21534_c0_g1	No hits	UniRef90_A0A0S3SXQ2 Uncharacterized protein n=1 Tax=Vigna angularis var. angularis TaxID=157739 RepID=A0A0S3SXQ2_PHAAN	1e-15	0.679212	2.66572	0.764342	0.343382	0.860584	0.376144
AS_DN2154_c0_g1	No hits	UniRef90_UPI00098E5D33 P-loop NTPase domain-containing protein LPA1-like n=1 Tax=Asparagus officinalis TaxID=4686 RepID=UPI00098E5D33	8e-28	2.36412	2.44849	2.1298	0.584628	0.596565	0.549836
AS_DN21541_c0_g1	Myb domain protein 3			2.85895	2.29706	2.45652	0.617325	0.545386	0.566978
AS_DN21547_c0_g1	RING-type E3 ubiquitin transferase			0.231801	0.33282	2.12142	0.174846	0.24095	0.954658
AS_DN21560_c0_g1	No hits	UniRef90_UPI00098E3070 pentatricopeptide repeat-containing protein At4g08210 n=1 Tax=Asparagus officinalis TaxID=4686 RepID=UPI00098E3070	4e-45	0.647458	0.617746	0.75002	0.560332	0.539905	0.628117
AS_DN21563_c0_g1	No hits	UniRef90_UPI00098E3F56 L-type lectin-domain containing receptor kinase IV.1-like n=2 Tax=Asparagus officinalis TaxID=4686 RepID=UPI00098E3F56	1e-39	0.906769	1.99902	3.31937	0.332691	0.566136	0.754193
AS_DN21568_c0_g1	Proline-rich receptor-like protein kinase PERK1			0	0	2.02929	0	0	1
AS_DN2158_c0_g1	No hits	UniRef90_UPI00098E6DF1 putative disease resistance protein RGA1 n=1 Tax=Asparagus officinalis TaxID=4686 RepID=UPI00098E6DF1	2e-71	0.859667	2.02121	1.05043	0.425793	0.758837	0.492814
AS_DN21582_c0_g1	No hits			0.365967	1.37447	0.083987	0.337944	0.9371	0.0873906
AS_DN21583_c0_g1	No hits	UniRef90_UPI00098DE48D pentatricopeptide repeat-containing protein At3g53170 n=1 Tax=Asparagus officinalis TaxID=4686 RepID=UPI00098DE48D	2e-75	0.970373	0.402035	0.306022	0.844185	0.420615	0.332317
AS_DN21586_c0_g1	No hits	UniRef90_UPI00098E70E7 F-box/LRR-repeat protein At4g29420 n=1 Tax=Asparagus officinalis TaxID=4686 RepID=UPI00098E70E7	5e-28	2.51592	0.907489	1.13938	0.783333	0.402344	0.473824
AS_DN21591_c0_g1	No hits	UniRef90_UPI0009E47A88 receptor-like protein 12 n=1 Tax=Phalaenopsis equestris TaxID=78828 RepID=UPI0009E47A88	4e-37	0.258265	0.988088	1.1599	0.217274	0.649904	0.728297
AS_DN21598_c0_g1	No hits	UniRef90_UPI00098DF003 protein TONSOKU isoform X1 n=2 Tax=Asparagus officinalis TaxID=4686 RepID=UPI00098DF003	2e-16	0.980751	0.73289	2.01135	0.485153	0.390259	0.782511
AS_DN2161_c0_g1	No hits			0.42426	0.412899	2.06205	0.289056	0.28251	0.914678
AS_DN21620_c0_g1	No hits	UniRef90_UPI00098DF31F translocase of chloroplast 159, chloroplastic-like n=1 Tax=Asparagus officinalis TaxID=4686 RepID=UPI00098DF31F	7e-22	11.4372	10.5089	7.60076	0.612201	0.593361	0.52262
AS_DN21621_c0_g1	FAR1 domain-containing protein			1.16404	0.339273	0.143931	0.923105	0.349315	0.160796
AS_DN21622_c0_g1	No hits	UniRef90_UPI00098E1063 protein MALE DISCOVERER 2-like n=1 Tax=Asparagus officinalis TaxID=4686 RepID=UPI00098E1063	2e-34	0.697723	1.28383	1.09115	0.431242	0.672872	0.60106
AS_DN21630_c0_g1	No hits	UniRef90_UPI00098E1FAF protein APEM9 n=1 Tax=Asparagus officinalis TaxID=4686 RepID=UPI00098E1FAF	6e-81	2.23494	0.594493	0.785752	0.844593	0.335644	0.417141
AS_DN21637_c0_g1	No hits	UniRef90_UPI00098DE879 LOW QUALITY PROTEIN: probable ubiquitin-conjugating enzyme E2 24 n=1 Tax=Asparagus officinalis TaxID=4686 RepID=UPI00098DE879	4e-50	16.9759	4.42708	4.0948	0.77606	0.454349	0.437377
AS_DN21647_c0_g1	No hits			0.0476213	0	2.54814	0.0367104	0	0.999326
AS_DN21650_c0_g1	No hits	UniRef90_UPI00098E37CA uncharacterized protein LOC109835349 isoform X1 n=4 Tax=Asparagus officinalis TaxID=4686 RepID=UPI00098E37CA	5e-81	1.0209	0.736705	0.257639	0.762108	0.597938	0.248318
AS_DN21654_c0_g1	No hits			2.01555	2.00201	2.37357	0.558539	0.556262	0.61531
AS_DN21665_c0_g1	No hits			0.953258	0.719772	1.15367	0.580364	0.470006	0.665035
AS_DN21667_c0_g1	No hits			2.49787	1.46608	1.9508	0.664245	0.478828	0.574022
AS_DN2168_c0_g1	No hits	UniRef90_UPI00098DE8FE chromatin assembly factor 1 subunit FSM n=1 Tax=Asparagus officinalis TaxID=4686 RepID=UPI00098DE8FE	4e-44	0.448074	0.872308	0.606292	0.426085	0.721781	0.545421
AS_DN21699_c0_g1	No hits			1.25889	0.607591	0	0.864059	0.503391	0
AS_DN21720_c0_g1	No hits			0.682637	1.24664	1.52576	0.389542	0.605943	0.693606
AS_DN21721_c0_g1	No hits	UniRef90_K3XFX4 Uncharacterized protein n=1 Tax=Setaria italica TaxID=4555 RepID=K3XFX4_SETIT	7e-57	0	0	2.14834	0	0	1
AS_DN21734_c0_g1	No hits			0	0	2.89957	0	0	1
AS_DN21742_c0_g1	No hits			0.970785	1.24738	0.591922	0.587797	0.701587	0.402828
AS_DN2175_c0_g1	No hits			10.6057	6.66329	2.87121	0.708009	0.588138	0.390919
AS_DN21761_c0_g1	No hits	UniRef90_A0A1Y1LJU6 Uncharacterized protein (Fragment) n=1 Tax=Photinus pyralis TaxID=7054 RepID=A0A1Y1LJU6_PHOPY	5e-53	0	0	8.3046	0	0	1
AS_DN21769_c0_g1	No hits	UniRef90_UPI00098E29F3 sister chromatid cohesion protein PDS5 homolog A isoform X1 n=2 Tax=Asparagus officinalis TaxID=4686 RepID=UPI00098E29F3	4e-66	1.3645	1.78224	0.336463	0.629016	0.74793	0.21199
AS_DN21773_c0_g1	No hits			0	0	3.2435	0	0	1
AS_DN21786_c0_g1	No hits			2.79629	4.96772	0.79537	0.578743	0.774984	0.253884
AS_DN21790_c0_g1	No hits	UniRef90_UPI00098E4F38 ferric reduction oxidase 8, mitochondrial n=1 Tax=Asparagus officinalis TaxID=4686 RepID=UPI00098E4F38	5e-130	1.40468	1.03407	0.500685	0.731489	0.591948	0.338411
AS_DN21798_c0_g1	No hits	UniRef90_UPI00098E529D uncharacterized protein LOC109848843 n=1 Tax=Asparagus officinalis TaxID=4686 RepID=UPI00098E529D	5e-34	0.421418	1.66152	0.602258	0.307933	0.857188	0.412802
AS_DN218_c0_g1	No hits	UniRef90_A0A2H3XCB9 uncharacterized protein LOC103701424 n=1 Tax=Phoenix dactylifera TaxID=42345 RepID=A0A2H3XCB9_PHODC	5e-28	3.18025	0.684049	0	0.939568	0.342362	0
AS_DN21814_c0_g1	No hits	UniRef90_UPI0009810841 protein OSB1, mitochondrial-like isoform X1 n=2 Tax=Ananas comosus TaxID=4615 RepID=UPI0009810841	2e-11	2.07289	3.90601	0.960508	0.544996	0.772119	0.326819
AS_DN21828_c0_g1	No hits	UniRef90_UPI0003EAB785 40S ribosomal protein S5-like n=1 Tax=Oryza brachyantha TaxID=4533 RepID=UPI0003EAB785	3e-49	0	0.0778405	2.19961	0	0.0643186	0.997929
AS_DN21831_c0_g1	Potassium transporter			0.387205	2.33671	1.71977	0.204548	0.753086	0.625317
AS_DN21855_c0_g1	Pentatricopeptide repeat-containing protein (Fragment)			1.02402	0.436381	0.322112	0.839001	0.430904	0.332264
AS_DN21857_c0_g1	No hits			0.889455	1.15314	0.29444	0.618122	0.74503	0.25071
AS_DN21873_c0_g1	Phosphoribosylformylglycinamidine synthase (Fragment)			0.919239	0.406024	0.106858	0.877912	0.458888	0.136717
AS_DN2188_c0_g1	No hits			9.31721	22.0505	10.5734	0.505824	0.680053	0.530726
AS_DN21883_c0_g1	No hits			0	0	1.69786	0	0	1
AS_DN21900_c0_g1	No hits	UniRef90_A0A2I0A5Q0 Uncharacterized protein n=1 Tax=Apostasia shenzhenica TaxID=1088818 RepID=A0A2I0A5Q0_9ASPA	5e-40	4.38541	4.71137	1.45272	0.651638	0.674382	0.347241
AS_DN21901_c0_g1	No hits	UniRef90_UPI00098E6286 protein LHY-like isoform X1 n=2 Tax=Asparagus officinalis TaxID=4686 RepID=UPI00098E6286	2e-12	4.79199	6.85298	2.76995	0.582472	0.683421	0.440072
AS_DN21902_c0_g1	Ras GTPase			0.0318589	0	1.56718	0.0332461	0	0.999447
AS_DN21915_c0_g1	No hits	UniRef90_UPI00098DE7BF pentatricopeptide repeat-containing protein At4g16470 n=1 Tax=Asparagus officinalis TaxID=4686 RepID=UPI00098DE7BF	9e-58	0.974769	0.275054	0.27772	0.891848	0.318478	0.321216
AS_DN21917_c0_g1	Actin depolymerizing factor			0	0	5.77253	0	0	1
AS_DN21929_c0_g1	No hits			3.95965	7.64748	2.84749	0.532784	0.71775	0.448303
AS_DN21945_c0_g1	No hits	UniRef90_A0A2H3Y0P5 protein CHAPERONE-LIKE PROTEIN OF POR1, chloroplastic n=2 Tax=Arecaceae TaxID=4710 RepID=A0A2H3Y0P5_PHODC	2e-32	2.48188	1.65832	0.688334	0.747354	0.585684	0.313746
AS_DN21952_c0_g1	No hits	UniRef90_UPI00098E7B36 diacylglycerol O-acyltransferase 1-2 isoform X1 n=2 Tax=Asparagus officinalis TaxID=4686 RepID=UPI00098E7B36	9e-27	0.950367	0.937798	4.28835	0.349283	0.345902	0.870835
AS_DN21953_c0_g1	No hits			1.52867	2.18926	1.35462	0.541124	0.676505	0.499525
AS_DN21953_c1_g1	No hits			1.26754	1.2622	0.774809	0.634325	0.632498	0.444497
AS_DN2196_c0_g1	No hits			1.168	0.970445	1.06687	0.614453	0.538583	0.576521
AS_DN21987_c0_g1	No hits			0.934847	0.577075	0.580413	0.714784	0.493366	0.495656
AS_DN2199_c0_g1	No hits			0	0	25.2892	0	0	1
AS_DN22002_c0_g1	No hits	UniRef90_M0TPG9 Uncharacterized protein n=1 Tax=Musa acuminata subsp. malaccensis TaxID=214687 RepID=M0TPG9_MUSAM	6e-21	2.57587	2.29883	4.13771	0.532462	0.498764	0.6839
AS_DN22003_c0_g1	CBS domain-containing protein CBSCBSPB5 (Fragment)			0.833792	0.827102	0.636829	0.614489	0.610785	0.499345
AS_DN22019_c0_g1	No hits			0.797738	2.5798	0.920287	0.378907	0.823869	0.421509
AS_DN22026_c0_g1	No hits	UniRef90_UPI00098DF012 NAC domain-containing protein 92-like n=1 Tax=Asparagus officinalis TaxID=4686 RepID=UPI00098DF012	2e-43	0.170375	0	5.51981	0.0836194	0	0.996498
AS_DN22031_c0_g1	No hits	UniRef90_UPI00098E1618 pentatricopeptide repeat-containing protein At2g03380, mitochondrial n=1 Tax=Asparagus officinalis TaxID=4686 RepID=UPI00098E1618	9e-122	0.858145	0.687929	1.16579	0.553034	0.467276	0.689787
AS_DN22053_c0_g1	No hits			0	0	2.31501	0	0	1
AS_DN22062_c0_g1	No hits	UniRef90_K3XG62 Uncharacterized protein n=1 Tax=Setaria italica TaxID=4555 RepID=K3XG62_SETIT	1e-83	0	0	1.8808	0	0	1
AS_DN22066_c0_g1	Eukaryotic translation initiation factor 5A			0	0	4.28906	0	0	1
AS_DN22067_c0_g1	Serine/threonine-protein kinase Nek5			1.46683	1.73127	0.420309	0.646942	0.719906	0.251398
AS_DN22077_c0_g1	No hits	UniRef90_UPI00098DE397 uncharacterized protein LOC109833237 n=1 Tax=Asparagus officinalis TaxID=4686 RepID=UPI00098DE397	3e-43	0.714166	0.91517	0.0940344	0.634793	0.765396	0.105859
AS_DN22082_c0_g1	Cytokinin riboside 5'-monophosphate phosphoribohydrolase			2.10837	0.852761	1.5133	0.715009	0.388793	0.581036
AS_DN22083_c0_g1	No hits	UniRef90_UPI00098E1D2C aspartic proteinase nepenthesin-1-like n=2 Tax=Asparagus officinalis TaxID=4686 RepID=UPI00098E1D2C	9e-73	0.107151	1.5511	1.04603	0.08603	0.79152	0.605058
AS_DN22087_c0_g1	Peptidyl-prolyl cis-trans isomerase D			0.0969395	3.65664	0.553363	0.0577275	0.95977	0.274788
AS_DN221_c0_g1	No hits	UniRef90_UPI00098E4717 protein indeterminate-domain 7-like n=1 Tax=Asparagus officinalis TaxID=4686 RepID=UPI00098E4717	3e-43	1.08689	3.0715	0.198738	0.461121	0.880033	0.11362
AS_DN22103_c0_g1	No hits	UniRef90_UPI00098E3724 negative regulator of systemic acquired resistance SNI1 isoform X1 n=3 Tax=Asparagus officinalis TaxID=4686 RepID=UPI00098E3724	4e-58	1.32946	1.38626	0.753031	0.632653	0.650677	0.419964
AS_DN22106_c0_g1	No hits	UniRef90_UPI00098DEE03 LOW QUALITY PROTEIN: uncharacterized protein LOC109840025 n=1 Tax=Asparagus officinalis TaxID=4686 RepID=UPI00098DEE03	3e-172	0.900593	1.74133	0.33218	0.522311	0.820225	0.233285
AS_DN22109_c0_g1	heterogeneous nuclear ribonucleoprotein R-like			21.3476	2.4266	2.65312	0.866764	0.343604	0.361463
AS_DN22113_c0_g1	tRNA (Cytosine(38)-C(5))-methyltransferase			1.30714	1.33663	0.645207	0.647487	0.657324	0.385597
AS_DN22115_c0_g1	No hits	UniRef90_A0A2H3ZS80 uncharacterized protein LOC103710032 n=1 Tax=Phoenix dactylifera TaxID=42345 RepID=A0A2H3ZS80_PHODC	7e-51	2.38163	0.828753	0.30975	0.878912	0.435456	0.194657
AS_DN22131_c0_g1	Vacuolar protein sorting-associated protein vps13 (Exp=-1; wgp=0;			0.93456	1.48766	0.641428	0.536723	0.741254	0.403077
AS_DN22138_c0_g1	DnaJ isogeny subfamily C member 28			10.6648	1.84788	1.93124	0.853378	0.363564	0.373587
AS_DN22148_c0_g1	DNA polymerase epsilon subunit 1			1.5033	0.880008	0.462265	0.779736	0.536425	0.322892
AS_DN2215_c0_g1	Putative Cell division control protein 48			0	0	2.00967	0	0	1
AS_DN22152_c0_g1	No hits			5.59612	2.1116	1.1855	0.807441	0.485855	0.334641
AS_DN22155_c0_g1	No hits	UniRef90_A0A2H3XUS0 L-type lectin-domain containing receptor kinase VIII.1-like n=2 Tax=Arecaceae TaxID=4710 RepID=A0A2H3XUS0_PHODC	4e-44	1.96287	1.46787	0.336915	0.753096	0.626349	0.201327
AS_DN22161_c0_g1	Calmodulin binding protein			1.60285	0.532179	0.931439	0.773251	0.344905	0.532093
AS_DN22172_c0_g1	No hits			0.573219	1.95115	2.01647	0.28126	0.671733	0.685323
AS_DN22179_c0_g1	No hits	UniRef90_UPI00057B13C6 uncharacterized protein LOC105048259 n=1 Tax=Elaeis guineensis var. tenera TaxID=51953 RepID=UPI00057B13C6	1e-23	1.18313	1.73607	1.24999	0.517039	0.666546	0.537016
AS_DN2221_c0_g1	No hits			0.795376	1.2196	1.30515	0.452085	0.615944	0.64516
AS_DN22214_c0_g1	No hits	UniRef90_UPI00098E62C4 uncharacterized protein LOC109833409 isoform X1 n=2 Tax=Asparagus officinalis TaxID=4686 RepID=UPI00098E62C4	5e-17	1.5599	1.92024	0.223443	0.652901	0.744378	0.140079
AS_DN22217_c0_g1	GDSL esterase/lipase			0.872415	0.332414	0.677406	0.727506	0.332874	0.599942
AS_DN22218_c0_g1	No hits	UniRef90_A0A0P7WEH8 Uncharacterized protein (Fragment) n=1 Tax=Scleropages formosus TaxID=113540 RepID=A0A0P7WEH8_9TELE	4e-16	0	0	2.48533	0	0	1
AS_DN22223_c0_g1	No hits	UniRef90_UPI00098E1A7A protein NUCLEAR FUSION DEFECTIVE 4-like n=1 Tax=Asparagus officinalis TaxID=4686 RepID=UPI00098E1A7A	2e-67	0.228511	2.50734	0.83359	0.146088	0.890756	0.430362
AS_DN2223_c0_g1	Leukotriene A-4 hydrolase, putative (Fragment)			5.1587	3.86044	6.74554	0.574995	0.500115	0.647508
AS_DN22240_c0_g1	GDSL esterase/lipase			2.62418	0	0.0530483	0.999195	0	0.0401106
AS_DN22252_c0_g1	No hits	UniRef90_UPI00098E7386 uncharacterized protein LOC109839616 n=1 Tax=Asparagus officinalis TaxID=4686 RepID=UPI00098E7386	0.0	0.745422	0.805791	0.146538	0.676341	0.717629	0.166047
AS_DN22255_c0_g1	No hits			2.70524	1.81622	0.779111	0.741571	0.586235	0.326192
AS_DN22260_c0_g1	No hits			1.05775	2.26927	0.662155	0.488503	0.801902	0.343973
AS_DN22265_c0_g1	Putative homeodomain-like transcription factor superfamily protein			1.55999	0.56861	0.126558	0.896063	0.429146	0.113597
AS_DN22270_c0_g1	No hits			1.61359	4.06553	0.6567	0.49218	0.831187	0.258624
AS_DN22273_c0_g1	Pentatricopeptide repeat-containing protein, mitochondrial			0.737002	0.588877	0.315116	0.71624	0.60062	0.355324
AS_DN2228_c0_g1	Homeobox-leucine zipper protein HAT7, putative			4.32413	2.71572	0.0935693	0.785929	0.616886	0.0420385
AS_DN22290_c0_g1	UDP-N-acetylenolpyruvoylglucosamine reductase			1.71436	0.291322	0.375389	0.925513	0.236965	0.295421
AS_DN22295_c0_g1	No hits	UniRef90_UPI00098DFEB3 CSC1-like protein RXW8 isoform X3 n=1 Tax=Asparagus officinalis TaxID=4686 RepID=UPI00098DFEB3	4e-56	0.863602	2.09938	1.46635	0.39513	0.718013	0.573001
AS_DN22300_c0_g1	Organic solute transporter Ost-alpha			0	0	1.29414	0	0	1
AS_DN22305_c0_g1	No hits			0.871672	0.283203	1.1736	0.609445	0.242442	0.75485
AS_DN22314_c0_g1	Ethylene-responsive transcription factor 1			0.625676	0.442057	5.32551	0.250176	0.18847	0.94968
AS_DN22321_c0_g1	Nucleoside diphosphate kinase A			0	0	2.65835	0	0	1
AS_DN2233_c0_g1	Small RNA 2'-O-methyltransferase-like protein			1.22704	0.929057	0.370223	0.739598	0.606914	0.290948
AS_DN22334_c0_g1	No hits			7.19033	4.354	2.39057	0.711807	0.567916	0.413283
AS_DN22336_c0_g1	Dual-specificity kinase			1.66021	2.94681	1.50863	0.509471	0.714895	0.478921
AS_DN22352_c0_g1	No hits	UniRef90_UPI00098E24E1 protein SPA1-RELATED 2-like n=1 Tax=Asparagus officinalis TaxID=4686 RepID=UPI00098E24E1	2e-32	3.27773	2.46156	0.756106	0.729325	0.623093	0.282562
AS_DN22355_c0_g1	No hits			0.863824	0.211531	0.73214	0.730597	0.225158	0.644618
AS_DN22364_c0_g1	No hits	UniRef90_UPI0005125834 21 kDa protein-like n=1 Tax=Musa acuminata subsp. malaccensis TaxID=214687 RepID=UPI0005125834	8e-31	0.560907	6.32186	21.3735	0.119772	0.535521	0.835985
AS_DN22382_c0_g1	No hits	UniRef90_UPI00098E3BF5 gamma-glutamyltranspeptidase 3-like isoform X1 n=1 Tax=Asparagus officinalis TaxID=4686 RepID=UPI00098E3BF5	1e-87	9.44769	0.562284	2.57685	0.866723	0.164802	0.470778
AS_DN2240_c1_g1	No hits			0.730287	1.76358	1.11038	0.398635	0.739072	0.543013
AS_DN22408_c0_g1	No hits			0.334353	1.58382	1.11691	0.231929	0.763271	0.603014
AS_DN22418_c0_g1	Calreticulin			0	0	3.25012	0	0	1
AS_DN22424_c0_g1	No hits			0.184602	5.43365	2.96201	0.0729722	0.801861	0.593037
AS_DN22428_c0_g1	No hits			0	0	1.31566	0	0	1
AS_DN22436_c0_g1	No hits	UniRef90_UPI00098E85AD LOW QUALITY PROTEIN: uncharacterized protein LOC109845796 n=1 Tax=Asparagus officinalis TaxID=4686 RepID=UPI00098E85AD	2e-82	1.7483	0.288324	0.188761	0.956928	0.239797	0.163667
AS_DN22443_c0_g1	No hits	UniRef90_A0A1D1ZLY3 Pyruvate decarboxylase isozyme 2 (Fragment) n=1 Tax=Anthurium amnicola TaxID=1678845 RepID=A0A1D1ZLY3_9ARAE	1e-27	0.280455	1.04836	1.44326	0.210956	0.61187	0.762308
AS_DN2246_c0_g1	No hits	UniRef90_UPI0009E3D4F5 transcription initiation factor TFIID subunit 12b isoform X1 n=2 Tax=Phalaenopsis equestris TaxID=78828 RepID=UPI0009E3D4F5	5e-16	0.17013	2.00546	1.08337	0.117949	0.826115	0.55102
AS_DN22477_c0_g1	No hits	UniRef90_A0A200PRH8 Cytochrome P450 n=1 Tax=Macleaya cordata TaxID=56857 RepID=A0A200PRH8_9MAGN	1e-106	0.600489	2.02185	1.6835	0.302417	0.711093	0.634736
AS_DN22480_c0_g1	No hits	UniRef90_UPI00098E5B6C protein STRUBBELIG-RECEPTOR FAMILY 8-like n=1 Tax=Asparagus officinalis TaxID=4686 RepID=UPI00098E5B6C	4e-46	1.15881	1.10342	0.709132	0.642999	0.621282	0.44784
AS_DN22500_c0_g1	Putative oxysterol binding domain family protein			0.751472	3.14427	0.94962	0.33607	0.852518	0.400337
AS_DN22530_c0_g1	No hits	UniRef90_A0A2H3XLQ7 LOW QUALITY PROTEIN: LRR receptor-like serine/threonine-protein kinase HSL2 n=1 Tax=Phoenix dactylifera TaxID=42345 RepID=A0A2H3XLQ7_PHODC	4e-18	0.610935	3.32893	0.969982	0.283225	0.870392	0.402743
AS_DN22531_c0_g1	No hits			0.518969	0.973164	0.07417	0.521815	0.84837	0.0893114
AS_DN22532_c0_g1	No hits			1.43242	2.15649	0.0208048	0.611673	0.790984	0.0141696
AS_DN22537_c0_g1	No hits			0.65647	2.30399	0.911525	0.348034	0.824165	0.446794
AS_DN2254_c0_g1	No hits			0.182429	1.01651	0.157287	0.227753	0.953263	0.198542
AS_DN22555_c0_g1	No hits	UniRef90_UPI00098E719F serine/threonine-protein kinase ATM n=1 Tax=Asparagus officinalis TaxID=4686 RepID=UPI00098E719F	4e-84	0.471545	1.54948	0.809384	0.329238	0.797619	0.505377
AS_DN22572_c0_g1	No hits			0	0	3.32891	0	0	1
AS_DN22605_c0_g1	No hits	UniRef90_UPI0009E2126C uncharacterized protein LOC110023218 n=1 Tax=Phalaenopsis equestris TaxID=78828 RepID=UPI0009E2126C	7e-29	0.810358	0.9536	1.24717	0.491828	0.554929	0.670939
AS_DN22607_c0_g1	Chromo domain-containing protein (Fragment)			0.357717	0.144886	1.32377	0.337131	0.149165	0.929566
AS_DN22622_c0_g1	Peroxisomal (S)-2-hydroxy-acid oxidase GLO3			4.55512	0.412063	0.538484	0.951901	0.19155	0.239151
AS_DN22628_c0_g1	No hits	UniRef90_A0A1R3L775 Uncharacterized protein n=2 Tax=Asparagus officinalis TaxID=4686 RepID=A0A1R3L775_ASPOF	2e-30	5.52619	4.33932	1.32927	0.706996	0.631343	0.318688
AS_DN2263_c0_g1	No hits	UniRef90_D6MK71 Transcription factor (Fragment) n=1 Tax=Lycoris longituba TaxID=272140 RepID=D6MK71_9ASPA	5e-24	20.7881	10.8243	23.1294	0.60746	0.486966	0.62758
AS_DN22631_c0_g1	No hits			0.352212	0.897233	0.693799	0.341906	0.725638	0.597118
AS_DN22635_c0_g1	Methylglutaconyl-CoA hydratase			0.403785	2.37718	1.39494	0.22083	0.792398	0.56863
AS_DN22653_c0_g1	2-oxoglutarate/malate translocator, chloroplastic			0.611651	0.536718	0.453765	0.642155	0.578096	0.503431
AS_DN22663_c0_g1	40S ribosomal protein (Fragment)			0.136135	0.442525	4.85294	0.0705524	0.202536	0.97673
AS_DN22680_c0_g1	No hits	UniRef90_UPI000511F144 probable lysine-specific demethylase ELF6 n=1 Tax=Musa acuminata subsp. malaccensis TaxID=214687 RepID=UPI000511F144	5e-38	2.2155	0.619989	0.408274	0.892103	0.368471	0.261498
AS_DN22723_c0_g1	No hits	UniRef90_UPI00098DE6E6 elongation factor-like GTPase 1 isoform X2 n=2 Tax=Asparagus officinalis TaxID=4686 RepID=UPI00098DE6E6	7e-101	0.678994	1.67606	0.820758	0.41011	0.77903	0.474261
AS_DN22726_c0_g1	No hits			1.27524	1.51597	0.141653	0.661452	0.742374	0.106591
AS_DN22732_c0_g1	Pentatricopeptide repeat-containing protein			1.13611	1.46806	0.385161	0.620039	0.738042	0.266169
AS_DN22733_c0_g1	No hits	UniRef90_K3Y797 Glycosyltransferases n=1 Tax=Setaria italica TaxID=4555 RepID=K3Y797_SETIT	6e-87	0	0	2.4544	0	0	1
AS_DN22742_c0_g1	Non-specific lipid transfer protein A			0.0369857	6.16291	2.70411	0.0153574	0.83257	0.553707
AS_DN22747_c0_g1	Tyrosyl-DNA phosphodiesterase 2 (Fragment)			0.368599	1.4922	1.00749	0.263511	0.766857	0.585228
AS_DN22751_c0_g1	No hits	UniRef90_UPI00098DE79E uncharacterized protein LOC109831287 n=2 Tax=Asparagus officinalis TaxID=4686 RepID=UPI00098DE79E	2e-32	0.904773	1.16129	0.532808	0.590289	0.706028	0.391259
AS_DN22759_c0_g1	No hits	UniRef90_UPI00098E33DF LOW QUALITY PROTEIN: probable LRR receptor-like serine/threonine-protein kinase At4g37250 n=1 Tax=Asparagus officinalis TaxID=4686 RepID=UPI00098E33DF	3e-48	0.258027	1.40874	1.98275	0.161514	0.618561	0.768957
AS_DN22765_c0_g1	No hits	UniRef90_A0A1E5VMT8 Uncharacterized protein n=1 Tax=Dichanthelium oligosanthes TaxID=888268 RepID=A0A1E5VMT8_9POAL	6e-47	0	0	3.06167	0	0	1
AS_DN22769_c0_g1	No hits	UniRef90_UPI00098DED6E putative E3 ubiquitin-protein ligase LIN-1 isoform X1 n=2 Tax=Asparagus officinalis TaxID=4686 RepID=UPI00098DED6E	2e-50	0.285723	1.37643	0.0489503	0.278437	0.958994	0.0529463
AS_DN22797_c0_g1	Peroxidase			0.0335666	4.61242	0.00813	0.019136	0.999806	0.00469313
AS_DN22803_c0_g1	No hits			0.770671	1.08432	1.02232	0.489609	0.62936	0.603481
AS_DN22822_c0_g1	Pentatricopeptide repeat-containing protein, mitochondrial (Fragment)			2.26256	1.94973	1.43573	0.64502	0.590037	0.485598
AS_DN22833_c0_g1	Calcium-dependent protein kinase 20			0	0	2.17751	0	0	1
AS_DN22836_c0_g1	No hits			0.0146914	0	2.90147	0.0107126	0	0.999943
AS_DN22840_c0_g1	No hits	UniRef90_A0A1R3L6Y3 Uncharacterized protein n=1 Tax=Asparagus officinalis TaxID=4686 RepID=A0A1R3L6Y3_ASPOF	3e-43	0.0458983	3.75312	0.0231582	0.0287739	0.999478	0.0146794
AS_DN22844_c0_g1	putative leucine-rich repeat receptor-like serine/threonine-protein kinase At2g24130			0.131579	0.646289	0.415015	0.199401	0.804162	0.559967
AS_DN22863_c0_g1	No hits	UniRef90_UPI00098E5F95 indole-3-pyruvate monooxygenase YUCCA2-like n=1 Tax=Asparagus officinalis TaxID=4686 RepID=UPI00098E5F95	1e-27	0.551293	0	1.5197	0.429155	0	0.903231
AS_DN22876_c0_g1	No hits			0	0	2.13911	0	0	1
AS_DN22882_c0_g1	No hits	UniRef90_UPI00098E5FD3 pentatricopeptide repeat-containing protein At3g18110, chloroplastic n=1 Tax=Asparagus officinalis TaxID=4686 RepID=UPI00098E5FD3	0.0	1.21298	0.123379	0.0199026	0.989146	0.144872	0.0245401
AS_DN22887_c0_g1	probable folate-biopterin transporter 7			0.423054	1.43555	1.26775	0.280031	0.706554	0.649895
AS_DN22903_c0_g1	Small heat shock molecular chaperone			0.0200726	0	3.49753	0.013217	0	0.999913
AS_DN22915_c0_g1	No hits	UniRef90_A0A200R5M4 Pumilio RNA-binding repeat n=1 Tax=Macleaya cordata TaxID=56857 RepID=A0A200R5M4_9MAGN	8e-16	11.1897	5.01255	0.697287	0.8008	0.574471	0.169419
AS_DN22926_c0_g1	No hits	UniRef90_UPI00098E6B27 uncharacterized protein LOC109836606 isoform X1 n=3 Tax=Asparagus officinalis TaxID=4686 RepID=UPI00098E6B27	2e-14	0.363546	1.45316	0.60834	0.292061	0.845207	0.447576
AS_DN22928_c0_g1	No hits			7.69786	13.0973	16.0216	0.48717	0.595929	0.638384
AS_DN22943_c0_g1	No hits			1.46078	0.453141	0.277731	0.895743	0.371763	0.243797
AS_DN2295_c0_g1	No hits			2.36404	1.28251	1.0095	0.74666	0.507938	0.429532
AS_DN22951_c0_g1	No hits	UniRef90_K3ZRX8 FRIGIDA-like protein n=1 Tax=Setaria italica TaxID=4555 RepID=K3ZRX8_SETIT	6e-96	0	0	2.83994	0	0	1
AS_DN22952_c0_g1	No hits	UniRef90_UPI00098E01F0 ATP-dependent Clp protease proteolytic subunit 5, chloroplastic n=1 Tax=Asparagus officinalis TaxID=4686 RepID=UPI00098E01F0	3e-28	69.833	7.51199	9.44401	0.801695	0.402976	0.441469
AS_DN22975_c0_g1	No hits			0	0	3.65281	0	0	1
AS_DN22988_c0_g1	No hits			0.300803	1.20346	1.46131	0.214399	0.644079	0.7343
AS_DN22990_c0_g1	Gamma-tubulin complex component			1.23596	2.22395	0.921385	0.514687	0.748747	0.417703
AS_DN23002_c0_g1	No hits			0.618632	1.44644	0.660202	0.424127	0.787902	0.44646
AS_DN23025_c0_g1	No hits			0	0	2.00832	0	0	1
AS_DN23028_c0_g1	No hits	UniRef90_UPI00098DF238 LOW QUALITY PROTEIN: probable lipoxygenase 6 n=1 Tax=Asparagus officinalis TaxID=4686 RepID=UPI00098DF238	1e-64	4.1081	3.16455	2.60955	0.647562	0.566471	0.50968
AS_DN23029_c0_g1	No hits			1.77095	0.348726	0.425399	0.910179	0.267163	0.31654
AS_DN23041_c0_g1	No hits	UniRef90_M0SKW1 Uncharacterized protein n=1 Tax=Musa acuminata subsp. malaccensis TaxID=214687 RepID=M0SKW1_MUSAM	9e-68	0.383239	1.50643	0.276128	0.322976	0.914748	0.242739
AS_DN23052_c0_g1	DnaJ subfamily C member 2			2.44114	0.141646	0.25241	0.978391	0.104878	0.178189
AS_DN23056_c0_g1	No hits	UniRef90_UPI0009F29448 ion channel DMI1 isoform X2 n=2 Tax=Dendrobium catenatum TaxID=906689 RepID=UPI0009F29448	4e-88	0.750287	1.81799	2.26375	0.335378	0.620708	0.708691
AS_DN23064_c0_g1	Zinc-binding ribosomal protein family protein			0	0	3.53576	0	0	1
AS_DN23086_c0_g1	No hits	UniRef90_UPI00098E226D rab3 GTPase-activating protein catalytic subunit isoform X1 n=3 Tax=Asparagus officinalis TaxID=4686 RepID=UPI00098E226D	1e-98	0.621525	1.41944	1.1526	0.381888	0.698044	0.60572
AS_DN23099_c0_g1	No hits	UniRef90_A0A0A9CQ48 Uncharacterized protein n=1 Tax=Arundo donax TaxID=35708 RepID=A0A0A9CQ48_ARUDO	2e-50	0	0	3.78448	0	0	1
AS_DN23112_c0_g1	No hits	UniRef90_UPI00057B4E90 uncharacterized protein LOC105061488 n=1 Tax=Elaeis guineensis var. tenera TaxID=51953 RepID=UPI00057B4E90	5e-21	2.17205	1.88223	1.16272	0.661196	0.606315	0.441816
AS_DN23147_c0_g1	No hits	UniRef90_UPI00098E2F4C probable ubiquitin-like-specific protease 2B n=1 Tax=Asparagus officinalis TaxID=4686 RepID=UPI00098E2F4C	2e-35	2.17203	2.89696	0.858268	0.611243	0.720229	0.328104
AS_DN2315_c0_g1	No hits			0.711119	0.805916	0.487131	0.602292	0.662751	0.444978
AS_DN23154_c0_g1	Flavonoid glucosyltransferase			2.42551	0.533554	0.354323	0.920074	0.319523	0.226648
AS_DN23157_c0_g1	Oligopeptide transporter			1.74969	0.224899	0.217986	0.963039	0.193142	0.187753
AS_DN23158_c0_g1	No hits			0.273315	0.476976	1.60389	0.22767	0.367474	0.901737
AS_DN23163_c0_g1	No hits			0	0	2.51544	0	0	1
AS_DN23174_c0_g1	Peptidylprolyl isomerase			4.24126	0.208026	0.0467625	0.993182	0.113306	0.0274004
AS_DN23191_c0_g1	No hits	UniRef90_UPI00098E1D45 DExH-box ATP-dependent RNA helicase DExH14 n=1 Tax=Asparagus officinalis TaxID=4686 RepID=UPI00098E1D45	6e-56	1.62893	1.14271	0.975745	0.68714	0.541757	0.484085
AS_DN23201_c0_g1	Ubiquitin domain			0.027529	0.551377	2.96874	0.0187682	0.303493	0.952649
AS_DN23241_c0_g1	No hits			0.540286	4.98709	4.76778	0.169958	0.704122	0.689439
AS_DN23249_c0_g1	No hits	UniRef90_UPI00098E420C transcription factor MYB86-like n=1 Tax=Asparagus officinalis TaxID=4686 RepID=UPI00098E420C	7e-71	0.591512	1.98551	1.6558	0.302081	0.711035	0.634961
AS_DN23257_c0_g1	Putative leucine-rich repeat domain, L domain-like protein			1.15324	1.25902	0.80585	0.606027	0.643922	0.467007
AS_DN23259_c0_g1	No hits			0	0	1.39207	0	0	1
AS_DN23262_c0_g1	No hits	UniRef90_UPI00098DEE9E LOW QUALITY PROTEIN: formin-like protein 20 n=1 Tax=Asparagus officinalis TaxID=4686 RepID=UPI00098DEE9E	4e-17	0.701935	3.76373	1.2295	0.289997	0.851303	0.437246
AS_DN23275_c0_g1	No hits			0.784201	2.3791	1.03101	0.380129	0.799435	0.465194
AS_DN23281_c0_g1	No hits	UniRef90_UPI00098E026A uncharacterized protein YFR016C-like n=1 Tax=Asparagus officinalis TaxID=4686 RepID=UPI00098E026A	3e-17	6.21063	2.56002	1.29603	0.793019	0.509704	0.33365
AS_DN23284_c0_g1	No hits			0.694611	2.29138	3.21293	0.271807	0.613903	0.74111
AS_DN23290_c0_g1	Pentatricopeptide repeat-containing protein mitochondrial			1.47192	0.73644	0.444676	0.806593	0.491834	0.327883
AS_DN23291_c0_g1	No hits	UniRef90_A0A1R3L5Y3 Uncharacterized protein n=1 Tax=Asparagus officinalis TaxID=4686 RepID=A0A1R3L5Y3_ASPOF	1e-176	0.416236	0.875788	0.287406	0.456712	0.825525	0.331546
AS_DN23308_c0_g1	No hits	UniRef90_A0A1J3CT62 Midasin (Fragment) n=1 Tax=Noccaea caerulescens TaxID=107243 RepID=A0A1J3CT62_NOCCA	1e-105	0.493677	0.935712	0.0458941	0.51833	0.853214	0.0579666
AS_DN23311_c0_g1	DREB2A-interacting protein 2			0.994791	1.45503	1.38488	0.483603	0.628989	0.608688
AS_DN23316_c0_g1	No hits			0.638267	2.35493	1.55661	0.306736	0.752133	0.583275
AS_DN23319_c0_g1	Methyltransferase			2.03992	1.34448	1.12348	0.699102	0.535765	0.473511
AS_DN23326_c0_g1	No hits	UniRef90_UPI00098E6827 uncharacterized protein LOC109849179 n=1 Tax=Asparagus officinalis TaxID=4686 RepID=UPI00098E6827	3e-20	3.67318	5.14658	2.5273	0.572085	0.673771	0.467709
AS_DN23327_c0_g1	No hits			5.19449	16.735	8.0495	0.449685	0.709061	0.543153
AS_DN23330_c0_g1	No hits	UniRef90_B4FPC3 Uncharacterized protein n=1 Tax=Zea mays TaxID=4577 RepID=B4FPC3_MAIZE	3e-66	0	0	1.7614	0	0	1
AS_DN23334_c0_g1	Transcription initiation factor TFIIF subunit beta			0	0	1.85256	0	0	1
AS_DN23346_c0_g1	No hits	UniRef90_UPI00098DF5AA 2-C-methyl-D-erythritol 4-phosphate cytidylyltransferase, chloroplastic n=1 Tax=Asparagus officinalis TaxID=4686 RepID=UPI00098DF5AA	5e-20	3.38364	1.01682	0.756318	0.854183	0.405465	0.325529
AS_DN23351_c0_g1	No hits			0	0	3.16971	0	0	1
AS_DN23358_c0_g1	U-box domain-containing protein 34-like			1.43312	0.560958	0.449741	0.837633	0.419488	0.349857
AS_DN2336_c0_g1	No hits			1.94079	1.24576	2.40184	0.592265	0.444218	0.67223
AS_DN23377_c0_g1	No hits	UniRef90_UPI00098E59DC uncharacterized protein LOC109850376 n=1 Tax=Asparagus officinalis TaxID=4686 RepID=UPI00098E59DC	4e-101	0.758577	1.10287	0.497366	0.555107	0.730929	0.396987
AS_DN23407_c0_g1	No hits			0.669084	0	0.658456	0.711529	0	0.702657
AS_DN23413_c0_g1	No hits			0.831296	1.40084	0.746238	0.503509	0.728868	0.463929
AS_DN23414_c0_g1	General substrate transporter			1.64511	3.32096	3.18725	0.4291	0.645594	0.631729
AS_DN23417_c0_g1	No hits			1.66292	0.378257	1.30585	0.738233	0.241815	0.629713
AS_DN23421_c0_g1	No hits	UniRef90_UPI00098E389B uncharacterized protein LOC109847304 n=1 Tax=Asparagus officinalis TaxID=4686 RepID=UPI00098E389B	8e-45	1.67113	1.20788	0.466109	0.745043	0.600608	0.290139
AS_DN23422_c0_g1	No hits	UniRef90_UPI00098E853C ABC transporter G family member 39-like isoform X1 n=1 Tax=Asparagus officinalis TaxID=4686 RepID=UPI00098E853C	4e-34	0.54032	0.168525	1.09595	0.496022	0.178828	0.849696
AS_DN23438_c0_g1	No hits	UniRef90_UPI00098E86D6 LOW QUALITY PROTEIN: kinesin-like protein KIN-5B n=1 Tax=Asparagus officinalis TaxID=4686 RepID=UPI00098E86D6	2e-52	0.337201	1.49158	0.807558	0.25802	0.810629	0.525648
AS_DN23443_c0_g1	No hits	UniRef90_A0A1D6HPL2 3-ketoacyl-CoA thiolase 2 peroxisomal n=1 Tax=Zea mays TaxID=4577 RepID=A0A1D6HPL2_MAIZE	5e-79	0	0	2.59961	0	0	1
AS_DN23445_c0_g1	No hits	UniRef90_UPI00098E3EF2 solanesyl-diphosphate synthase 1, mitochondrial-like isoform X2 n=2 Tax=Asparagus officinalis TaxID=4686 RepID=UPI00098E3EF2	1e-48	0	1.67229	1.00497	0	0.816265	0.577677
AS_DN23453_c0_g1	Plant lipid transfer protein/Par allergen			0	0	3.20394	0	0	1
AS_DN23454_c0_g1	No hits			0.0938147	0.154454	1.81971	0.0853709	0.13674	0.986921
AS_DN23456_c0_g1	No hits	UniRef90_UPI00098E19B8 sacsin n=1 Tax=Asparagus officinalis TaxID=4686 RepID=UPI00098E19B8	0.0	1.15108	0.932961	0.101773	0.754567	0.64924	0.0954777
AS_DN23468_c0_g1	No hits			0.362637	2.54676	1.34348	0.198745	0.813188	0.547016
AS_DN23473_c0_g1	No hits	UniRef90_A0A0A8Z6C5 Uncharacterized protein n=1 Tax=Arundo donax TaxID=35708 RepID=A0A0A8Z6C5_ARUDO	7e-15	1.79168	2.95943	3.6656	0.44511	0.59662	0.667774
AS_DN23480_c0_g1	p-loop containing nucleoside triphosphate hydrolases superfamily protein			0.695286	0.760578	0.628256	0.577225	0.618551	0.53311
AS_DN23507_c0_g1	No hits	UniRef90_UPI00098DEE14 transcription factor SRM1-like isoform X1 n=3 Tax=Asparagus officinalis TaxID=4686 RepID=UPI00098DEE14	2e-43	4.79848	4.88649	3.59013	0.600953	0.606103	0.521051
AS_DN23512_c0_g1	No hits			0.77795	1.55215	0.291319	0.509763	0.82997	0.226476
AS_DN23515_c0_g1	No hits	UniRef90_UPI00098DFF87 DEAD-box ATP-dependent RNA helicase 41 n=1 Tax=Asparagus officinalis TaxID=4686 RepID=UPI00098DFF87	2e-73	0.848163	0.532358	0.173503	0.803024	0.558028	0.209182
AS_DN23519_c0_g1	No hits			0.166717	0.706033	1.1697	0.161719	0.56024	0.81239
AS_DN23526_c0_g1	No hits			0.21602	0.349709	6.50537	0.0955385	0.14649	0.984588
AS_DN23530_c0_g1	Arrestin domain-containing protein 1 (Fragment)			0.899906	1.46491	3.17198	0.35513	0.499192	0.790373
AS_DN23533_c0_g1	No hits	UniRef90_A0A2I0AK77 Formin-like protein n=1 Tax=Apostasia shenzhenica TaxID=1088818 RepID=A0A2I0AK77_9ASPA	6e-27	0.45896	2.43795	0.84987	0.264074	0.863325	0.430039
AS_DN23539_c0_g1	tRNA dimethylallyltransferase			1.22147	0.626317	0.347111	0.813628	0.495737	0.303733
AS_DN23555_c0_g1	No hits	UniRef90_UPI00098E7C31 WD repeat-containing protein 44-like isoform X1 n=2 Tax=Asparagus officinalis TaxID=4686 RepID=UPI00098E7C31	4e-48	1.84392	1.93253	0.723513	0.655005	0.674231	0.341147
AS_DN23560_c0_g1	No hits			0.366139	1.15029	0.673157	0.320361	0.786149	0.528524
AS_DN23563_c0_g1	No hits	UniRef90_K3XKF1 Uncharacterized protein n=12 Tax=Panicoideae TaxID=147369 RepID=K3XKF1_SETIT	2e-67	0	0	3.13465	0	0	1
AS_DN23573_c0_g1	No hits			1.68479	5.32505	2.49962	0.404988	0.756385	0.513679
AS_DN23577_c0_g1	Peptide transporter PTR2			0.958575	2.27944	2.35249	0.368604	0.65125	0.663329
AS_DN23579_c0_g1	No hits			3.79819	5.75204	3.04034	0.552505	0.672856	0.491939
AS_DN23583_c0_g1	No hits	UniRef90_UPI00098E1142 VAN3-binding protein-like n=1 Tax=Asparagus officinalis TaxID=4686 RepID=UPI00098E1142	6e-48	0.336238	1.52947	3.23145	0.166625	0.533466	0.829247
AS_DN23594_c0_g1	No hits			2.44088	2.72099	0.999145	0.639539	0.680044	0.358511
AS_DN23614_c0_g1	No hits	UniRef90_UPI00098E633D uncharacterized protein LOC109846239 n=1 Tax=Asparagus officinalis TaxID=4686 RepID=UPI00098E633D	3e-108	1.35695	1.53331	0.439788	0.651476	0.706307	0.276965
AS_DN23623_c0_g1	No hits			0	0	2.82826	0	0	1
AS_DN23637_c0_g1	No hits			5.85153	1.65922	0.623014	0.869861	0.442071	0.218897
AS_DN23644_c0_g1	No hits			0.887912	0.501439	3.36952	0.38365	0.245368	0.890285
AS_DN23656_c0_g1	Membrane-bound transcription factor site-2 protease			3.1416	1.74474	1.04867	0.753881	0.535637	0.380468
AS_DN23659_c0_g1	Target SNARE coiled-coil domain			0.784753	1.25681	0.207573	0.569771	0.80059	0.185516
AS_DN2366_c0_g1	No hits	UniRef90_A0A1D1XIR8 Pentatricopeptide repeat-containing protein At5g16420, mitochondrial (Fragment) n=1 Tax=Anthurium amnicola TaxID=1678845 RepID=A0A1D1XIR8_9ARAE	2e-29	0.918117	0.421636	0.360002	0.812553	0.438881	0.383589
AS_DN23666_c0_g1	Flowering-promoting factor 1			0	0.116863	6.09059	0	0.0563358	0.998412
AS_DN23681_c0_g1	Avr9/Cf-9 rapidly elicited protein			1.37395	0.79489	1.27178	0.651139	0.44055	0.618008
AS_DN23682_c0_g1	Serine decarboxylase			0	0	2.37308	0	0	1
AS_DN23711_c0_g1	No hits			3.00683	5.83571	6.82228	0.4422	0.612377	0.655327
AS_DN23722_c0_g1	No hits			0.191507	0.521324	0.903749	0.222302	0.532327	0.816829
AS_DN23725_c0_g1	5' exonuclease Apollo (Fragment)			0.794653	0.22357	0.617602	0.746317	0.257495	0.613765
AS_DN23736_c0_g1	No hits	UniRef90_UPI00098E24E1 protein SPA1-RELATED 2-like n=1 Tax=Asparagus officinalis TaxID=4686 RepID=UPI00098E24E1	2e-44	3.31534	4.75676	1.49969	0.594896	0.71215	0.372748
AS_DN23757_c0_g1	No hits			0	0	3.02664	0	0	1
AS_DN23763_c0_g1	Senescence-specific cysteine protease			0.552272	3.02341	1.78949	0.246437	0.780206	0.574932
AS_DN23769_c0_g1	No hits	UniRef90_UPI00098DF5E2 ribonuclease E/G-like protein, chloroplastic isoform X1 n=2 Tax=Asparagus officinalis TaxID=4686 RepID=UPI00098DF5E2	1e-87	1.12502	0.216448	0.0713023	0.964075	0.250599	0.0880902
AS_DN23776_c0_g1	GDP-D-mannose-3 5-epimerase (Fragment)			0	0	3.68258	0	0	1
AS_DN23786_c0_g1	No hits	UniRef90_UPI00098E2548 uncharacterized protein LOC109847049 isoform X1 n=3 Tax=Asparagus officinalis TaxID=4686 RepID=UPI00098E2548	5e-37	0.476717	1.85204	0.704773	0.31465	0.845936	0.430568
AS_DN23787_c0_g1	Lipoyl synthase, chloroplastic			5.42312	4.02277	2.51197	0.672794	0.583835	0.454405
AS_DN238_c0_g1	No hits	UniRef90_A5ALW0 Uncharacterized protein n=1 Tax=Vitis vinifera TaxID=29760 RepID=A5ALW0_VITVI	7e-12	1.68559	1.57834	0.707939	0.67225	0.644515	0.364253
AS_DN23807_c0_g1	No hits			0.980017	1.20536	0.268585	0.637349	0.737914	0.221967
AS_DN23829_c0_g1	No hits	UniRef90_A0A2H3ZVF0 LOW QUALITY PROTEIN: protein TSS n=1 Tax=Phoenix dactylifera TaxID=42345 RepID=A0A2H3ZVF0_PHODC	1e-33	13.9164	0.101704	0	0.999358	0.0358176	0
AS_DN23858_c0_g1	No hits	UniRef90_A0A072W078 Myb transcription factor n=1 Tax=Medicago truncatula TaxID=3880 RepID=A0A072W078_MEDTR	1e-44	0.18713	0.660663	2.01288	0.139918	0.413717	0.89959
AS_DN23860_c0_g1	No hits			1.35081	1.75336	0.982846	0.57303	0.678997	0.458912
AS_DN23883_c0_g1	No hits	UniRef90_UPI00098E64E6 pentatricopeptide repeat-containing protein At1g12775, mitochondrial-like n=1 Tax=Asparagus officinalis TaxID=4686 RepID=UPI00098E64E6	2e-65	0.944617	0.381794	0.290552	0.850172	0.413389	0.326063
AS_DN23886_c0_g1	No hits			0.254127	2.3249	0.352541	0.179809	0.954026	0.239797
AS_DN23891_c0_g1	No hits	UniRef90_K3XLD2 Uncharacterized protein n=1 Tax=Setaria italica TaxID=4555 RepID=K3XLD2_SETIT	7e-83	0	0	1.96946	0	0	1
AS_DN23894_c0_g1	No hits			0.267646	0.401252	2.46319	0.181198	0.257757	0.949067
AS_DN23896_c0_g1	Transmembrane protein, putative			0.0713063	1.06709	0.322309	0.0881847	0.929669	0.357686
AS_DN23903_c0_g1	No hits	UniRef90_A0A2H3YHN9 uncharacterized protein LOC103713657 n=1 Tax=Phoenix dactylifera TaxID=42345 RepID=A0A2H3YHN9_PHODC	6e-40	1.485	0.433329	0.138502	0.921859	0.364582	0.131364
AS_DN23904_c0_g1	Putative HTH-type transcriptional regulator ybfP			1.37088	0.733828	1.32747	0.650386	0.414623	0.636464
AS_DN23906_c0_g1	No hits			0	0	2.43419	0	0	1
AS_DN23909_c0_g2	No hits			0.329635	1.25261	0.973423	0.259784	0.740486	0.619833
AS_DN23914_c0_g1	Small GTPase superfamily			2.40652	4.50052	1.27655	0.543514	0.755986	0.364797
AS_DN23917_c0_g1	No hits			1.15733	0.244603	2.20781	0.543996	0.154818	0.824682
AS_DN23958_c0_g1	No hits	UniRef90_UPI00098E2F48 leucine aminopeptidase 1-like n=1 Tax=Asparagus officinalis TaxID=4686 RepID=UPI00098E2F48	5e-47	4.72424	0.743591	0.0389503	0.95259	0.30354	0.0208627
AS_DN23972_c0_g1	Putative small GTP-binding protein (Fragment)			0.969053	2.11746	2.5233	0.370853	0.622337	0.689322
AS_DN23984_c0_g1	No hits			0.325428	1.11355	0.905172	0.274306	0.728634	0.627574
AS_DN23985_c0_g1	No hits	UniRef90_UPI00098DF8E7 probable leucine-rich repeat receptor-like protein kinase At1g68400 n=1 Tax=Asparagus officinalis TaxID=4686 RepID=UPI00098DF8E7	2e-40	2.19056	0.736678	0.103415	0.900374	0.428361	0.0763711
AS_DN23988_c0_g1	No hits			0.561313	3.34253	3.33466	0.209886	0.691784	0.690929
AS_DN23993_c0_g1	No hits			0.552978	2.56691	2.03831	0.25221	0.728655	0.636751
AS_DN24001_c0_g1	Putative reverse transcriptase, RNA-dependent DNA polymerase			2.13087	0.524468	0.467963	0.894565	0.330488	0.300884
AS_DN24010_c0_g1	ERD (Early-responsive to dehydration stress) family protein (Fragment)			0.790194	1.30329	0.755418	0.500839	0.71759	0.483967
AS_DN24017_c0_g1	No hits			1.4017	1.75684	2.39868	0.482851	0.558851	0.674196
AS_DN24047_c0_g1	No hits	UniRef90_A0A199VKF7 Cysteine-rich receptor-like protein kinase 2 n=3 Tax=Ananas comosus TaxID=4615 RepID=A0A199VKF7_ANACO	2e-54	0.469497	2.40119	1.99272	0.228076	0.72533	0.649521
AS_DN2405_c0_g1	No hits	UniRef90_UPI00098E80E0 uncharacterized protein LOC109821840 n=1 Tax=Asparagus officinalis TaxID=4686 RepID=UPI00098E80E0	9e-54	103.925	81.9736	56.9959	0.612786	0.581875	0.53471
AS_DN24054_c0_g1	No hits	UniRef90_UPI00098E6AA9 GDSL esterase/lipase At1g09390-like isoform X2 n=1 Tax=Asparagus officinalis TaxID=4686 RepID=UPI00098E6AA9	3e-56	1.11811	1.90802	0.385434	0.558004	0.79365	0.242386
AS_DN24069_c0_g1	No hits			7.35452	8.86264	3.1346	0.619039	0.667432	0.413914
AS_DN2408_c0_g1	No hits	UniRef90_UPI00098E2418 uncharacterized protein LOC109848302 n=1 Tax=Asparagus officinalis TaxID=4686 RepID=UPI00098E2418	2e-36	4.41731	1.38081	5.63396	0.630218	0.323554	0.705788
AS_DN24081_c0_g1	Pentatricopeptide repeat			1.21293	1.62918	1.13012	0.54334	0.661236	0.517252
AS_DN24086_c0_g1	No hits	UniRef90_A0A1R3L768 Uncharacterized protein n=4 Tax=Asparagus officinalis TaxID=4686 RepID=A0A1R3L768_ASPOF	1e-16	0.48531	1.36727	0.407423	0.392514	0.854963	0.339074
AS_DN24094_c0_g1	Histone-lysine N-methyltransferase, H3 lysine-9 specific SUVH6			0.27479	1.82076	1.07565	0.188004	0.803031	0.565505
AS_DN241_c0_g1	No hits			0.19009	6.3738	2.38428	0.0741502	0.851277	0.51945
AS_DN24133_c0_g1	No hits	UniRef90_A0A2H3Z1A7 uncharacterized protein LOC103719432 n=2 Tax=Arecaceae TaxID=4710 RepID=A0A2H3Z1A7_PHODC	1e-63	0.645068	2.16381	1.17291	0.337399	0.78068	0.526024
AS_DN24184_c0_g1	No hits	UniRef90_UPI00098DED7C RING-H2 finger protein ATL46-like n=1 Tax=Asparagus officinalis TaxID=4686 RepID=UPI00098DED7C	5e-50	0.774317	0.474762	2.00529	0.441016	0.298794	0.846302
AS_DN24189_c0_g1	No hits			0	0	2.34654	0	0	1
AS_DN24212_c0_g1	No hits			0.629809	1.27907	2.00807	0.334686	0.56443	0.754589
AS_DN24214_c0_g1	Transmembrane protein			6.65382	3.66414	2.12199	0.728278	0.55104	0.40739
AS_DN24224_c0_g1	Peptide alpha-N-acetyltransferase			4.37715	1.6798	1.85412	0.759825	0.445256	0.473722
AS_DN24231_c0_g1	No hits			1.1985	0.674044	0.794079	0.71098	0.465014	0.527513
AS_DN24234_c0_g1	No hits	UniRef90_A0A0D1XTQ8 Uncharacterized protein n=1 Tax=Verruconis gallopava TaxID=253628 RepID=A0A0D1XTQ8_9PEZI	1e-40	0	0	3.15258	0	0	1
AS_DN24254_c0_g1	Indole-3-acetic acid-induced protein ARG7			0.686328	1.76835	0.626448	0.420202	0.81881	0.391128
AS_DN24258_c0_g1	Long-chain-alcohol O-fatty-acyltransferase			1.86953	0.664497	0.944128	0.782933	0.378431	0.493768
AS_DN24274_c0_g1	Dormancy/auxin associated protein, expressed			0	0	2.16384	0	0	1
AS_DN24275_c0_g1	No hits	UniRef90_A0A2H3ZMN9 LOW QUALITY PROTEIN: leucine-rich repeat receptor-like serine/threonine-protein kinase BAM1 n=1 Tax=Phoenix dactylifera TaxID=42345 RepID=A0A2H3ZMN9_PHODC	1e-39	0.429845	0.934002	0.927216	0.358761	0.661795	0.658269
AS_DN24281_c0_g1	Pentatricopeptide repeat-containing protein (Fragment)			1.38774	0.86642	0.292602	0.790318	0.566641	0.233057
AS_DN24282_c0_g1	No hits	UniRef90_K3XWV8 RING-type E3 ubiquitin transferase n=1 Tax=Setaria italica TaxID=4555 RepID=K3XWV8_SETIT	2e-62	0	0	2.05349	0	0	1
AS_DN24283_c0_g1	No hits	UniRef90_UPI00098E7E89 probable ADP-ribosylation factor GTPase-activating protein AGD14 isoform X1 n=2 Tax=Asparagus officinalis TaxID=4686 RepID=UPI00098E7E89	4e-20	2.31805	2.97544	3.82096	0.497264	0.572206	0.652157
AS_DN24293_c0_g1	No hits	UniRef90_UPI00098E1328 transcription repressor OFP3-like n=1 Tax=Asparagus officinalis TaxID=4686 RepID=UPI00098E1328	8e-29	3.20575	1.01658	0.39341	0.879849	0.42962	0.203204
AS_DN24299_c0_g1	Cupredoxin superfamily protein isoform 2			0.554571	1.05492	0.565261	0.461451	0.753299	0.468619
AS_DN24303_c0_g1	Calcium-transporting ATPase 4, plasma membrane-type (Fragment)			0.437623	2.45927	0.397667	0.271762	0.929148	0.250659
AS_DN24311_c0_g1	No hits	UniRef90_A0A2H3ZVR6 protein FAF-like, chloroplastic n=1 Tax=Phoenix dactylifera TaxID=42345 RepID=A0A2H3ZVR6_PHODC	2e-11	6.54566	1.58164	3.19286	0.761768	0.357491	0.540287
AS_DN24323_c0_g1	No hits			1.01925	7.0526	1.46653	0.29537	0.876789	0.379471
AS_DN24351_c0_g1	No hits			0.58361	1.37603	2.23998	0.300375	0.565477	0.768122
AS_DN2436_c0_g1	No hits			1.01787	2.19334	0.454678	0.498744	0.824842	0.266253
AS_DN24360_c0_g1	No hits	UniRef90_A0A0E0KK52 Uncharacterized protein n=1 Tax=Oryza punctata TaxID=4537 RepID=A0A0E0KK52_ORYPU	8e-37	0	0	2.09224	0	0	1
AS_DN2437_c0_g1	No hits	UniRef90_A0A1D1ZDP9 Uncharacterized protein (Fragment) n=1 Tax=Anthurium amnicola TaxID=1678845 RepID=A0A1D1ZDP9_9ARAE	4e-18	14.6545	0.122259	0.598146	0.984943	0.0413002	0.167876
AS_DN24379_c0_g1	Putative lunapark domain-containing protein			0.0106358	0	2.79227	0.00793669	0	0.999969
AS_DN24401_c0_g1	No hits			1.30493	0.635396	0.269255	0.83668	0.492844	0.238895
AS_DN24419_c0_g1	No hits			0.123385	1.91753	1.66732	0.0798597	0.734949	0.673404
AS_DN24421_c0_g1	Alpha-1,4 glucan phosphorylase			1.93142	0.0134523	0.010822	0.999873	0.0124231	0.0100071
AS_DN24422_c0_g1	No hits	UniRef90_UPI00098E5964 protein plastid transcriptionally active 16, chloroplastic n=1 Tax=Asparagus officinalis TaxID=4686 RepID=UPI00098E5964	3e-53	8.41586	0.68703	0.382748	0.964361	0.224907	0.13937
AS_DN24424_c0_g1	ABC transporter G family member 35-like			1.4564	0.873748	1.13296	0.674401	0.471219	0.568451
AS_DN24432_c0_g1	F-box protein PP2-B3			0.318944	2.08419	4.99636	0.129732	0.527815	0.839393
AS_DN24437_c0_g1	Pentapeptide repeat			6.29298	0.316161	0.14866	0.98822	0.136636	0.0689329
AS_DN24440_c0_g1	No hits	UniRef90_UPI00098E5F03 LOW QUALITY PROTEIN: uncharacterized protein LOC109831262 n=1 Tax=Asparagus officinalis TaxID=4686 RepID=UPI00098E5F03	2e-132	1.04883	0.935836	0.600954	0.662478	0.610082	0.434652
AS_DN24456_c0_g1	No hits			1.44701	3.10105	6.12534	0.347058	0.547325	0.761568
AS_DN24498_c0_g1	No hits	UniRef90_K3ZTH3 Non-specific serine/threonine protein kinase n=2 Tax=Paniceae TaxID=147428 RepID=K3ZTH3_SETIT	3e-76	0	0	1.576	0	0	1
AS_DN24513_c0_g1	No hits	UniRef90_UPI00098E4F69 endoribonuclease Dicer homolog 3a n=1 Tax=Asparagus officinalis TaxID=4686 RepID=UPI00098E4F69	2e-67	1.98622	0.65953	0.260299	0.891191	0.412628	0.18846
AS_DN24542_c0_g1	Transmembrane BAX inhibitor motif-containing protein 4			0	0	2.50028	0	0	1
AS_DN24548_c0_g1	No hits	UniRef90_A0A0B6VJH4 Gamma-glutamyl transpeptidase n=1 Tax=Allium sativum TaxID=4682 RepID=A0A0B6VJH4_ALLSA	3e-11	10.795	1.06681	0.975341	0.927415	0.272852	0.25584
AS_DN24549_c0_g1	No hits	UniRef90_UPI00098DFB03 ubiquitin carboxyl-terminal hydrolase 19-like n=1 Tax=Asparagus officinalis TaxID=4686 RepID=UPI00098DFB03	4e-25	2.50454	4.43267	2.50256	0.511616	0.690458	0.511386
AS_DN24564_c0_g1	Annexin			1.17	1.53533	0.682242	0.587956	0.70604	0.394734
AS_DN24568_c0_g1	Xyloglucan endotransglucosylase/hydrolase protein 27			1.57238	1.80591	2.72943	0.49188	0.537118	0.685244
AS_DN24584_c0_g1	NTP pyrophosphohydrolase MazG			0.3409	1.71907	1.2742	0.221007	0.753632	0.619027
AS_DN24587_c0_g1	DNA repair protein RAD51-like protein 2			0.38992	0.842482	0.885298	0.350197	0.65	0.674434
AS_DN24600_c0_g1	No hits			0.369751	1.12688	1.23927	0.274018	0.657248	0.702097
AS_DN24605_c0_g1	No hits	UniRef90_UPI00098E05BE L-type lectin-domain containing receptor kinase IX.1-like n=1 Tax=Asparagus officinalis TaxID=4686 RepID=UPI00098E05BE	3e-45	0.378622	0.339132	2.8013	0.228676	0.207977	0.951027
AS_DN24612_c0_g1	No hits			1.98912	8.79119	3.6062	0.370444	0.771851	0.516738
AS_DN24623_c0_g1	No hits	UniRef90_UPI00098E3AAF phosphoglycerate mutase-like protein 1 isoform X1 n=1 Tax=Asparagus officinalis TaxID=4686 RepID=UPI00098E3AAF	1e-17	3.79081	0.574993	2.32958	0.773009	0.224127	0.593484
AS_DN24634_c0_g1	No hits			0.869818	0.344222	0.286171	0.84968	0.401617	0.341683
AS_DN24648_c0_g1	No hits	UniRef90_A0A199W3M5 Ras-related protein RABE1c (Fragment) n=2 Tax=commelinids TaxID=4734 RepID=A0A199W3M5_ANACO	1e-80	0	0	2.24199	0	0	1
AS_DN24659_c0_g1	No hits			0.415781	1.16124	0.538647	0.366385	0.812139	0.454084
AS_DN24662_c0_g1	No hits			1.67328	3.4131	1.33409	0.4986	0.752776	0.429799
AS_DN24665_c0_g1	No hits			2.6771	1.27907	1.22288	0.750257	0.474637	0.460255
AS_DN24668_c0_g1	No hits	UniRef90_A0A1D6NHL2 Uncharacterized protein n=1 Tax=Zea mays TaxID=4577 RepID=A0A1D6NHL2_MAIZE	6e-79	0	0	3.24747	0	0	1
AS_DN24678_c0_g1	No hits	UniRef90_UPI00098E0163 mitogen-activated protein kinase kinase kinase NPK1-like isoform X1 n=3 Tax=Asparagus officinalis TaxID=4686 RepID=UPI00098E0163	2e-36	0.738932	0.940294	1.73491	0.417317	0.499961	0.758871
AS_DN24693_c0_g1	No hits			1.01109	5.9432	2.03545	0.298569	0.828075	0.474497
AS_DN24696_c0_g1	No hits			0.822939	0.273555	1.66119	0.511692	0.206068	0.834091
AS_DN247_c0_g1	No hits	UniRef90_UPI00098E70D1 myb-like protein L n=1 Tax=Asparagus officinalis TaxID=4686 RepID=UPI00098E70D1	7e-55	0.815149	1.14851	0.318304	0.591261	0.758482	0.274071
AS_DN24706_c0_g1	Peroxidase			0.306878	0.421836	1.42023	0.270813	0.35612	0.894337
AS_DN24723_c0_g1	Thioredoxin			8.26444	0.170813	0.381974	0.987182	0.0699298	0.143459
AS_DN24731_c0_g1	Zinc finger BED domain-containing protein DAYSLEEPER			0	0	2.20978	0	0	1
AS_DN24732_c0_g1	No hits			0	1.45244	1.05214	0	0.780354	0.625338
AS_DN24750_c0_g1	No hits			1.14806	0.613069	0.918814	0.687181	0.429746	0.585748
AS_DN24751_c0_g1	Plasma membrane proton ATPase (Fragment)			1.16191	1.41386	0.354499	0.637409	0.728546	0.250859
AS_DN24752_c0_g1	No hits			0.779181	1.04541	1.18466	0.477694	0.593309	0.647914
AS_DN24757_c0_g1	Dehydrogenase with different specificitie			0	0	2.71837	0	0	1
AS_DN24765_c0_g1	No hits	UniRef90_A0A2H3XXR2 LOW QUALITY PROTEIN: scarecrow-like protein 4 n=2 Tax=Arecaceae TaxID=4710 RepID=A0A2H3XXR2_PHODC	5e-19	2.46872	3.1423	2.63902	0.543585	0.621144	0.564531
AS_DN24766_c0_g1	No hits			7.05052	13.2995	4.12114	0.555555	0.708574	0.435065
AS_DN24784_c0_g1	No hits			0.809657	1.90559	1.44547	0.392026	0.704979	0.591034
AS_DN24785_c0_g1	No hits	UniRef90_UPI00098E5F6F pentatricopeptide repeat-containing protein At1g80880, mitochondrial n=1 Tax=Asparagus officinalis TaxID=4686 RepID=UPI00098E5F6F	3e-45	2.11072	1.44717	0.911471	0.716523	0.56504	0.409053
AS_DN24794_c0_g1	Ocs element-binding factor 1			0.621011	1.92902	1.76891	0.310164	0.69004	0.653944
AS_DN24801_c0_g1	GRAS transcription factor ERAMOSA			0	0	3.25554	0	0	1
AS_DN24822_c0_g1	aarF domain-containing protein kinase 4			2.80865	4.93305	5.33654	0.462297	0.615534	0.638279
AS_DN24864_c0_g1	No hits			0.560034	1.68422	0.861828	0.356161	0.790788	0.497799
AS_DN24868_c0_g1	No hits			0	0	3.59813	0	0	1
AS_DN24876_c0_g1	No hits			0.0651617	1.59327	0.241697	0.0644651	0.973125	0.221069
AS_DN24883_c0_g1	chromodomain-helicase-DNA-binding protein 1-like isoform X2			0.68466	1.0795	0.191455	0.569506	0.799422	0.191277
AS_DN24891_c0_g1	No hits			5.78151	0.527714	1.02212	0.918891	0.203428	0.338018
AS_DN24895_c0_g1	No hits			2.64131	0.743248	0.808214	0.846665	0.364093	0.388065
AS_DN24905_c0_g1	No hits			0	0	2.36618	0	0	1
AS_DN24906_c0_g1	No hits	UniRef90_A0A075J0S4 Phosphoenolpyruvate carboxylase (Fragment) n=3 Tax=Cactineae TaxID=866800 RepID=A0A075J0S4_9CARY	7e-75	15.9161	15.3902	14.6432	0.584882	0.57835	0.568704
AS_DN24910_c0_g1	No hits	UniRef90_UPI00098E6E02 protein arginine N-methyltransferase 7 isoform X1 n=2 Tax=Asparagus officinalis TaxID=4686 RepID=UPI00098E6E02	1e-93	1.42564	1.5497	0.553703	0.650526	0.687144	0.323495
AS_DN24933_c0_g1	No hits	UniRef90_UPI00098E2FC6 uncharacterized protein LOC109848604 isoform X1 n=2 Tax=Asparagus officinalis TaxID=4686 RepID=UPI00098E2FC6	2e-138	0.996571	1.6549	1.27927	0.47598	0.672157	0.56714
AS_DN24934_c0_g1	No hits	UniRef90_UPI00098E0F3A autophagy-related protein 2 n=1 Tax=Asparagus officinalis TaxID=4686 RepID=UPI00098E0F3A	3e-143	0.714943	2.15235	0.102616	0.423945	0.902428	0.0767794
AS_DN24941_c0_g1	No hits			1.96833	1.74612	0.502663	0.706722	0.656179	0.264526
AS_DN24942_c0_g1	No hits			0	0	2.61886	0	0	1
AS_DN24945_c0_g1	No hits	UniRef90_UPI00098E2C0F uncharacterized protein LOC109835593 n=1 Tax=Asparagus officinalis TaxID=4686 RepID=UPI00098E2C0F	5e-60	3.21034	4.61289	2.65737	0.554382	0.665264	0.500084
AS_DN24952_c0_g1	Extracellular ribonuclease LE			0.296317	0.7656	1.6962	0.221383	0.484935	0.846066
AS_DN24975_c0_g1	No hits			1.45393	1.40982	3.37636	0.46303	0.453674	0.761435
AS_DN25003_c0_g1	No hits	UniRef90_F0ZNP4 Uncharacterized protein (Fragment) n=1 Tax=Dictyostelium purpureum TaxID=5786 RepID=F0ZNP4_DICPU	2e-54	0	0.0106602	2.19372	0	0.00913144	0.999958
AS_DN25008_c0_g1	No hits	UniRef90_UPI00098E034C bifunctional fucokinase/fucose pyrophosphorylase isoform X1 n=4 Tax=Asparagus officinalis TaxID=4686 RepID=UPI00098E034C	2e-61	0.84105	0.614489	0.393348	0.723318	0.567691	0.393114
AS_DN25009_c0_g1	Glycolipid transfer domain-containing protein 1-like (Fragment)			0	0	2.62814	0	0	1
AS_DN25018_c0_g1	40S ribosomal protein S6			0	0.0223169	2.33599	0	0.018317	0.999832
AS_DN25022_c0_g1	No hits			2.12314	0.882884	0.700164	0.809529	0.449821	0.377259
AS_DN25024_c0_g1	Glutamate carboxypeptidase (Fragment)			2.21327	2.04701	0.960018	0.667645	0.637258	0.384904
AS_DN25026_c0_g1	No hits			0.344858	1.00145	1.25485	0.267117	0.625553	0.733029
AS_DN25031_c0_g1	No hits	UniRef90_A5BJ41 Uncharacterized protein n=1 Tax=Vitis vinifera TaxID=29760 RepID=A5BJ41_VITVI	4e-42	1.7175	1.96281	0.561916	0.648294	0.704341	0.289167
AS_DN25045_c0_g1	Leucine-rich repeat receptor-like protein kinase 1			0.336633	1.56911	1.67535	0.208162	0.676929	0.706
AS_DN25061_c0_g1	No hits	UniRef90_UPI00098E01B0 LOW QUALITY PROTEIN: ABC transporter F family member 4 n=1 Tax=Asparagus officinalis TaxID=4686 RepID=UPI00098E01B0	3e-21	11.8138	20.9429	12.8606	0.532335	0.644608	0.548726
AS_DN25070_c0_g1	ATP-dependent helicase			0.453612	1.11333	0.178361	0.438771	0.877733	0.192521
AS_DN25086_c0_g1	4-coumarate--CoA ligase-like protein 3			0.968068	0.942861	0.409697	0.671232	0.658452	0.340423
AS_DN25094_c0_g1	No hits	UniRef90_UPI00098DFBDA uncharacterized protein LOC109836936 isoform X1 n=1 Tax=Asparagus officinalis TaxID=4686 RepID=UPI00098DFBDA	2e-54	0.689062	0.602906	0.691451	0.595955	0.53643	0.597562
AS_DN25095_c0_g1	Carotene epsilon-ring hydroxylase			4.09906	0.229949	0.115821	0.989824	0.125758	0.0665879
AS_DN25098_c0_g1	No hits	UniRef90_UPI00098DE570 helicase SEN1 n=1 Tax=Asparagus officinalis TaxID=4686 RepID=UPI00098DE570	3e-53	0.951496	1.10952	0.264695	0.64959	0.725243	0.228156
AS_DN25110_c0_g1	Aluminum-activated malate transporter			0.0887554	0.040684	3.68834	0.0549348	0.0257623	0.998158
AS_DN25113_c0_g1	No hits			0.994575	1.53651	1.14985	0.497125	0.670189	0.551102
AS_DN25115_c0_g1	Endoglucanase			2.49154	0.873965	0.30141	0.878171	0.441111	0.185031
AS_DN25116_c0_g1	No hits	UniRef90_UPI00098E73C3 histone acetyltransferase HAC1-like isoform X2 n=2 Tax=Asparagus officinalis TaxID=4686 RepID=UPI00098E73C3	3e-43	0.694385	1.2073	0.0988878	0.551613	0.828247	0.0986428
AS_DN25121_c0_g1	No hits	UniRef90_UPI000981EBC8 uncharacterized protein LOC109726422 n=1 Tax=Ananas comosus TaxID=4615 RepID=UPI000981EBC8	2e-141	1.19889	1.22081	0.479899	0.663313	0.671666	0.329971
AS_DN25136_c0_g1	Putative aarF domain-containing protein kinase			2.16956	0.217777	0.0447613	0.985037	0.168238	0.0373904
AS_DN25139_c0_g1	No hits	UniRef90_A0A059BGR4 Uncharacterized protein n=2 Tax=Eucalyptus grandis TaxID=71139 RepID=A0A059BGR4_EUCGR	1e-57	0.053169	2.04433	0.869433	0.0405324	0.871055	0.489511
AS_DN25147_c0_g1	No hits	UniRef90_UPI00098E21A4 uncharacterized protein LOC109848291 n=1 Tax=Asparagus officinalis TaxID=4686 RepID=UPI00098E21A4	2e-90	0.963086	1.21436	0.529523	0.599122	0.706103	0.377455
AS_DN25161_c0_g1	No hits			0.496888	1.1792	1.3686	0.327941	0.633266	0.70102
AS_DN25168_c0_g1	No hits			2.00124	0	0.125891	0.99423	0	0.107269
AS_DN2517_c0_g1	No hits			4.01181	2.77914	3.08135	0.63995	0.527866	0.55841
AS_DN25187_c0_g1	No hits			1.32454	0.606537	0.533049	0.797469	0.448199	0.403933
AS_DN25196_c0_g1	No hits	UniRef90_UPI00098E4632 DNA ligase 6 n=1 Tax=Asparagus officinalis TaxID=4686 RepID=UPI00098E4632	3e-98	0.891463	0.706898	0.490742	0.690688	0.579423	0.432687
AS_DN25201_c0_g1	No hits			0	0	2.66169	0	0	1
AS_DN25218_c0_g1	No hits	UniRef90_UPI00098E0D30 LOW QUALITY PROTEIN: exportin-T n=1 Tax=Asparagus officinalis TaxID=4686 RepID=UPI00098E0D30	1e-42	2.49362	0.938256	0.0637063	0.883086	0.467182	0.0435983
AS_DN25226_c0_g1	No hits	UniRef90_A0A2H3ZS16 LOW QUALITY PROTEIN: uncharacterized protein LOC103710761 n=2 Tax=Arecaceae TaxID=4710 RepID=A0A2H3ZS16_PHODC	0.0	1.06565	1.96309	0.267519	0.546456	0.818229	0.178572
AS_DN25227_c0_g1	No hits			0	0	2.5023	0	0	1
AS_DN25238_c0_g1	Pentatricopeptide repeat-containing protein, chloroplastic (Fragment)			1.24018	0.244518	0.0990522	0.959028	0.260102	0.112303
AS_DN25242_c0_g1	No hits	UniRef90_UPI00098E341B uncharacterized protein LOC109820531 n=2 Tax=Asparagus officinalis TaxID=4686 RepID=UPI00098E341B	1e-33	1.30481	2.35971	0.876769	0.521656	0.757091	0.393305
AS_DN25247_c0_g1	No hits	UniRef90_A0A2G5DZE3 Uncharacterized protein n=3 Tax=Aquilegia coerulea TaxID=218851 RepID=A0A2G5DZE3_AQUCA	2e-63	1.36488	0.155884	0.211125	0.963208	0.162114	0.214356
AS_DN25254_c0_g1	Fibrous sheath-interacting protein 2 (Fragment)			1.20791	0.450746	0.226068	0.881511	0.414106	0.226834
AS_DN25259_c0_g1	No hits	UniRef90_UPI00098E52E0 protein SMG9-like n=1 Tax=Asparagus officinalis TaxID=4686 RepID=UPI00098E52E0	7e-26	1.93675	0.6283	0.397875	0.876561	0.39669	0.272539
AS_DN25266_c0_g1	Sodium sulfate symporter/arsenite permease (Fragment)			0	0	2.0909	0	0	1
AS_DN25269_c0_g1	Amino acid transporter-like protein			0	0	2.30691	0	0	1
AS_DN25279_c0_g1	Phospho-2-dehydro-3-deoxyheptonate aldolase			0	0	3.78628	0	0	1
AS_DN25281_c0_g1	Pentatricopeptide repeat-containing protein, mitochondrial (Fragment)			1.09031	0.591463	0.274573	0.815025	0.513626	0.268182
AS_DN25283_c0_g1	No hits			0.624701	1.2232	0.581976	0.466089	0.767284	0.440496
AS_DN25298_c0_g1	Kinesin-like protein KIN-7G			2.7254	0.177208	0.0863329	0.990462	0.122865	0.0623627
AS_DN25303_c1_g1	No hits			0	0.105409	6.25943	0	0.0504904	0.998725
AS_DN25306_c0_g1	No hits			0	0	4.33447	0	0	1
AS_DN25308_c0_g1	No hits			0.404041	2.74941	1.91082	0.195817	0.762601	0.616518
AS_DN25317_c0_g1	No hits			0.517287	2.97023	2.88296	0.210704	0.696825	0.685593
AS_DN25318_c0_g1	No hits	UniRef90_UPI00098E7675 LOW QUALITY PROTEIN: serine/threonine-protein kinase Nek6 n=1 Tax=Asparagus officinalis TaxID=4686 RepID=UPI00098E7675	2e-39	0.739449	1.1813	1.0636	0.46138	0.650036	0.603806
AS_DN25343_c0_g1	No hits	UniRef90_UPI00098E82CA BTB/POZ domain-containing protein At3g22104-like n=1 Tax=Asparagus officinalis TaxID=4686 RepID=UPI00098E82CA	5e-101	0.1566	0.117742	3.22309	0.100184	0.0766512	0.992012
AS_DN25345_c0_g1	No hits			0.562448	2.85881	1.38042	0.267897	0.810653	0.520647
AS_DN25352_c0_g1	No hits			0	0	2.01092	0	0	1
AS_DN25355_c0_g1	60S acidic ribosomal protein P0			0	0.0794005	2.26828	0	0.0643837	0.997925
AS_DN25364_c0_g1	Pollen 2-phosphoglycerate dehydrogenase 2			0.00574127	0	5.25976	0.00312125	0	0.999995
AS_DN25370_c0_g1	No hits	UniRef90_UPI00098E3AD5 uncharacterized protein LOC109819424 n=1 Tax=Asparagus officinalis TaxID=4686 RepID=UPI00098E3AD5	2e-49	1.18465	1.43963	0.385078	0.635481	0.725251	0.264905
AS_DN2538_c0_g1	No hits	UniRef90_UPI00098DFA91 pentatricopeptide repeat-containing protein At3g22670, mitochondrial n=1 Tax=Asparagus officinalis TaxID=4686 RepID=UPI00098DFA91	3e-56	1.03829	0.763702	0.551124	0.704486	0.561339	0.434279
AS_DN25385_c0_g1	No hits			1.26437	2.35743	0.578587	0.533902	0.791206	0.29823
AS_DN25388_c0_g1	No hits	UniRef90_UPI00098E2A81 pentatricopeptide repeat-containing protein At5g04810, chloroplastic n=1 Tax=Asparagus officinalis TaxID=4686 RepID=UPI00098E2A81	4e-38	2.60209	1.05479	0.279874	0.859744	0.48315	0.165548
AS_DN25391_c0_g1	Streptomyces cyclase/dehydrase family protein, expressed			2.38454	0.286203	0.0918908	0.976916	0.201674	0.0704399
AS_DN25397_c0_g1	No hits			0.295191	1.66128	1.88741	0.176431	0.667645	0.723272
AS_DN2540_c0_g1	No hits	UniRef90_H9BPI1 Glucan synthase-like protein 5 (Fragment) n=1 Tax=Vicia faba TaxID=3906 RepID=H9BPI1_VICFA	4e-90	5.59327	4.73829	1.20282	0.701262	0.649622	0.293637
AS_DN25407_c0_g1	glutamic acid-rich protein			0.352155	0.61532	0.75811	0.377319	0.599725	0.705663
AS_DN25420_c0_g1	No hits	UniRef90_UPI00098E027C uncharacterized protein LOC109828009 isoform X1 n=1 Tax=Asparagus officinalis TaxID=4686 RepID=UPI00098E027C	2e-36	0.819397	0.98988	0.332442	0.626019	0.719706	0.300207
AS_DN25421_c0_g1	No hits	UniRef90_M5XJ91 Uncharacterized protein n=1 Tax=Prunus persica TaxID=3760 RepID=M5XJ91_PRUPE	7e-28	0.954246	0.190321	1.06068	0.669322	0.174046	0.722299
AS_DN25423_c0_g1	No hits	UniRef90_A0A1D6A7E6 Uncharacterized protein n=1 Tax=Triticum aestivum TaxID=4565 RepID=A0A1D6A7E6_WHEAT	1e-18	0.540841	1.1922	1.31734	0.351906	0.638897	0.684085
AS_DN25429_c0_g1	No hits	UniRef90_A0A2I0A0Z9 Non-specific serine/threonine protein kinase n=1 Tax=Apostasia shenzhenica TaxID=1088818 RepID=A0A2I0A0Z9_9ASPA	7e-29	2.90173	0.105065	0.0322325	0.997049	0.0731658	0.0232333
AS_DN2544_c0_g1	Pentatricopeptide repeat-containing protein (Fragment)			1.16655	0.947387	0.324375	0.73026	0.629527	0.265361
AS_DN25440_c0_g1	No hits	UniRef90_UPI00098DFE01 ribosome biogenesis protein BMS1 homolog isoform X1 n=2 Tax=Asparagus officinalis TaxID=4686 RepID=UPI00098DFE01	9e-14	2.21007	2.84949	1.36989	0.588941	0.680666	0.435708
AS_DN25445_c0_g1	No hits			328.27	425.16	385.876	0.563672	0.588752	0.579349
AS_DN25449_c0_g1	Ribosomal protein L4 (Fragment)			0	0	1.78178	0	0	1
AS_DN25455_c0_g1	No hits	UniRef90_A0A2H3XXU8 probable LRR receptor-like serine/threonine-protein kinase RKF3 n=1 Tax=Phoenix dactylifera TaxID=42345 RepID=A0A2H3XXU8_PHODC	9e-70	5.25275	5.39426	4.61163	0.586209	0.593366	0.551612
AS_DN25466_c0_g1	Enhancer of rudimentary homolog			15.9818	12.2238	8.30948	0.638652	0.582249	0.503101
AS_DN25475_c1_g1	Methyladenine glycosylase			0.0201373	3.93043	0.731174	0.0118161	0.945553	0.325255
AS_DN25478_c0_g1	No hits	UniRef90_A0A1L3KM27 Uncharacterized protein n=2 Tax=Hubei picorna-like virus 15 TaxID=1923094 RepID=A0A1L3KM27_9VIRU	6e-67	0.00324612	0	8.94745	0.00141071	0	0.999999
AS_DN2548_c0_g1	RNA-dependent RNA polymerase			2.23751	0.297747	0.4507	0.932704	0.20692	0.295376
AS_DN25482_c0_g1	No hits			1.63412	0.720449	0.423479	0.83139	0.465748	0.3031
AS_DN25496_c0_g1	Pentatricopeptide repeat-containing protein (Fragment)			0.814747	0.636227	0.0997516	0.765139	0.632186	0.122079
AS_DN25499_c0_g1	No hits	UniRef90_A0A2H3Z7N7 probable prolyl 4-hydroxylase 3 isoform X1 n=4 Tax=Arecaceae TaxID=4710 RepID=A0A2H3Z7N7_PHODC	5e-43	0.239187	1.11956	0.958087	0.208117	0.729003	0.652106
AS_DN25500_c0_g1	No hits	UniRef90_UPI00098E49FD uncharacterized serine-rich protein C215.13-like n=1 Tax=Asparagus officinalis TaxID=4686 RepID=UPI00098E49FD	1e-17	0.710825	1.34797	0.792187	0.460911	0.732645	0.500791
AS_DN25506_c0_g1	No hits			0	0	2.04484	0	0	1
AS_DN25510_c0_g1	No hits	UniRef90_A0A2I0KP83 Uncharacterized protein n=1 Tax=Punica granatum TaxID=22663 RepID=A0A2I0KP83_PUNGR	6e-69	0.998999	0.319653	0.593137	0.787518	0.31536	0.529493
AS_DN25540_c0_g1	4-coumarate--CoA ligase-like 9			0.116439	1.06862	1.80169	0.0870266	0.57432	0.813992
AS_DN2557_c0_g1	No hits			1.02042	1.12048	0.159497	0.676283	0.722767	0.142301
AS_DN25582_c0_g1	No hits	UniRef90_UPI00098E1B07 LOW QUALITY PROTEIN: pentatricopeptide repeat-containing protein At1g73710-like n=1 Tax=Asparagus officinalis TaxID=4686 RepID=UPI00098E1B07	2e-68	1.03562	1.23908	0.451656	0.624884	0.708635	0.327655
AS_DN25587_c0_g1	Dehydration-responsive element-binding protein 3			1.63789	0.939508	0.189129	0.816961	0.557933	0.145895
AS_DN25590_c0_g1	No hits			0.923601	0.25653	0.0803908	0.938311	0.327526	0.110903
AS_DN25601_c0_g1	Gdsl esteraselipase			0.0392296	1.72119	2.181	0.0251403	0.654039	0.756043
AS_DN25608_c0_g1	No hits	UniRef90_UPI00098E526D LOW QUALITY PROTEIN: uncharacterized protein LOC109842498 n=1 Tax=Asparagus officinalis TaxID=4686 RepID=UPI00098E526D	9e-128	0.959422	2.12697	1.68446	0.407306	0.690338	0.597943
AS_DN2561_c0_g1	No hits	UniRef90_UPI00098E6217 LOW QUALITY PROTEIN: uncharacterized protein LOC109832740 n=1 Tax=Asparagus officinalis TaxID=4686 RepID=UPI00098E6217	2e-12	0	1.87296	0.331611	0	0.965095	0.261899
AS_DN25625_c0_g1	NAC domain-containing protein 68			0	0	9.27696	0	0	1
AS_DN25630_c0_g1	No hits	UniRef90_UPI00098E8230 uncharacterized protein LOC109834089 n=1 Tax=Asparagus officinalis TaxID=4686 RepID=UPI00098E8230	6e-15	0.529496	0.270661	0.417638	0.70848	0.399369	0.581859
AS_DN25635_c0_g1	No hits	UniRef90_UPI00098DFC6D pentatricopeptide repeat-containing protein At5g16420, mitochondrial-like n=1 Tax=Asparagus officinalis TaxID=4686 RepID=UPI00098DFC6D	2e-49	2.01221	0.150509	0.300699	0.965378	0.122748	0.230168
AS_DN25637_c0_g1	ECF RNA polymerase sigma factor SigR			0	0	2.35968	0	0	1
AS_DN25654_c0_g1	No hits	UniRef90_UPI00098DEFE1 uncharacterized protein LOC109836983 isoform X1 n=2 Tax=Asparagus officinalis TaxID=4686 RepID=UPI00098DEFE1	1e-48	3.15891	2.01562	0.267193	0.783886	0.607091	0.130242
AS_DN25663_c0_g1	No hits	UniRef90_UPI00098DE651 uncharacterized protein LOC109848538 n=1 Tax=Asparagus officinalis TaxID=4686 RepID=UPI00098DE651	3e-33	0.0963917	1.05991	1.47935	0.079051	0.620781	0.779988
AS_DN25669_c0_g1	No hits	UniRef90_UPI00098E7122 small subunit processome component 20 homolog isoform X1 n=3 Tax=Asparagus officinalis TaxID=4686 RepID=UPI00098E7122	2e-45	0.481226	1.9264	0.0509483	0.343278	0.93823	0.0434201
AS_DN25674_c0_g1	No hits	UniRef90_Q0J2L7 Probable protein phosphatase 2C 68 n=8 Tax=Oryza TaxID=4527 RepID=P2C68_ORYSJ	1e-59	0	0	2.84702	0	0	1
AS_DN25682_c0_g1	No hits			0	0	1.34881	0	0	1
AS_DN25688_c0_g1	No hits	UniRef90_UPI000BE53BFE uncharacterized protein LOC111257246 n=1 Tax=Setaria italica TaxID=4555 RepID=UPI000BE53BFE	4e-22	0	0	2.5538	0	0	1
AS_DN25695_c0_g1	No hits	UniRef90_UPI00098E0EB8 uncharacterized protein LOC109836411 n=1 Tax=Asparagus officinalis TaxID=4686 RepID=UPI00098E0EB8	5e-47	0	1.85068	0.561846	0	0.920123	0.391629
AS_DN25696_c0_g1	No hits	UniRef90_UPI00098DF5D0 brassinosteroid-related acyltransferase 1-like n=1 Tax=Asparagus officinalis TaxID=4686 RepID=UPI00098DF5D0	1e-18	0.897995	2.02391	0.978104	0.442152	0.763521	0.470677
AS_DN2572_c0_g1	No hits	UniRef90_UPI00098197B5 kinesin-like protein KIN-14F isoform X1 n=1 Tax=Ananas comosus TaxID=4615 RepID=UPI00098197B5	8e-48	0.112927	1.19208	1.86629	0.0811979	0.595628	0.799146
AS_DN25731_c0_g1	Retrovirus-related Pol polyprotein from transposon 17.6			1.06141	1.38762	1.33347	0.511677	0.615589	0.599364
AS_DN25734_c0_g1	SNARE associated Golgi protein family			0	0	1.95694	0	0	1
AS_DN25737_c0_g1	No hits	UniRef90_UPI00098E3346 uncharacterized protein LOC109823458 n=1 Tax=Asparagus officinalis TaxID=4686 RepID=UPI00098E3346	4e-53	0.537569	0.623841	1.40433	0.394416	0.444466	0.804293
AS_DN25745_c0_g1	No hits			2.6496	1.60236	0.971125	0.741141	0.547529	0.388486
AS_DN25778_c0_g1	Chitinase			5.1233	0.0790265	0.267143	0.990714	0.0415832	0.129445
AS_DN25795_c0_g1	Ent-kaurenoic acid oxidase 2			3.19592	2.30652	1.16142	0.709911	0.59199	0.381543
AS_DN25798_c0_g1	No hits	UniRef90_UPI000B93A0C2 uncharacterized protein LOC111023876 n=1 Tax=Momordica charantia TaxID=3673 RepID=UPI000B93A0C2	5e-64	0.394674	0.883021	1.25328	0.307392	0.584804	0.750676
AS_DN25806_c0_g1	No hits			0	0	2.7417	0	0	1
AS_DN2581_c0_g1	Rho guanine nucleotide exchange factor 6			0.868369	0.504924	0.279815	0.794703	0.519671	0.313671
AS_DN25816_c0_g1	No hits	UniRef90_UPI00057A9A21 uncharacterized protein LOC105045768 isoform X1 n=4 Tax=Elaeis guineensis var. tenera TaxID=51953 RepID=UPI00057A9A21	1e-33	2.83426	1.59595	1.12935	0.741234	0.526126	0.41685
AS_DN25835_c0_g1	BTB/POZ and MATH domain-containing protein 1			0	0	3.21162	0	0	1
AS_DN25845_c0_g1	Ectonucleotide pyrophosphatase/phosphodiesterase family member 1			1.21499	1.60013	0.765148	0.58179	0.699074	0.415711
AS_DN2585_c0_g1	No hits			0.45732	0.090508	0.211743	0.8727	0.200781	0.445063
AS_DN25851_c0_g1	No hits			0.875708	2.94373	1.30002	0.364845	0.795906	0.483137
AS_DN25854_c0_g1	No hits	UniRef90_A0A2H3YND1 uncharacterized protein LOC103715383 n=1 Tax=Phoenix dactylifera TaxID=42345 RepID=A0A2H3YND1_PHODC	1e-22	1.81976	5.14131	1.53492	0.453114	0.793341	0.406568
AS_DN25863_c0_g1	No hits	UniRef90_A0A1Y1LIB6 Uncharacterized protein n=1 Tax=Photinus pyralis TaxID=7054 RepID=A0A1Y1LIB6_PHOPY	1e-15	0	0	3.90672	0	0	1
AS_DN25874_c0_g1	No hits	UniRef90_UPI000512454B uncharacterized protein LOC103986013 n=1 Tax=Musa acuminata subsp. malaccensis TaxID=214687 RepID=UPI000512454B	3e-13	6.67288	1.73528	0.855135	0.865219	0.427255	0.262389
AS_DN25877_c0_g1	No hits	UniRef90_UPI00098E6197 uncharacterized protein LOC109844872 n=1 Tax=Asparagus officinalis TaxID=4686 RepID=UPI00098E6197	9e-37	2.35992	1.9323	1.51666	0.649856	0.576859	0.494896
AS_DN25879_c0_g1	No hits	UniRef90_UPI0008A0E491 dol-P-Glc:Glc(2)Man(9)GlcNAc(2)-PP-Dol alpha-1,2-glucosyltransferase isoform X3 n=1 Tax=Musa acuminata subsp. malaccensis TaxID=214687 RepID=UPI0008A0E491	3e-51	1.01166	0.978451	0.326689	0.687369	0.671	0.277999
AS_DN2588_c0_g1	Hexosyltransferase			0.838358	2.30401	0.526106	0.432951	0.849826	0.300583
AS_DN25881_c0_g1	No hits	UniRef90_UPI00098E5C22 uncharacterized protein LOC109833106 n=1 Tax=Asparagus officinalis TaxID=4686 RepID=UPI00098E5C22	8e-44	0.452207	1.40634	1.31197	0.293788	0.691471	0.659967
AS_DN25885_c0_g1	Xanthine dehydrogenase			1.05299	0.534343	0.19608	0.840311	0.500124	0.209172
AS_DN25896_c0_g1	Stachyose synthase			1.58752	0.0196417	0.0428297	0.99882	0.0204358	0.0440606
AS_DN25902_c0_g1	Adenosinetriphosphatase			0	0	2.03003	0	0	1
AS_DN25920_c0_g1	Myosin heavy chain (Fragment)			0.741351	1.23064	0.63667	0.507598	0.734213	0.450861
AS_DN25922_c0_g1	No hits			2.64073	1.63109	2.07826	0.656872	0.49177	0.571561
AS_DN25936_c0_g1	No hits	UniRef90_UPI00098E005D serine/threonine-protein kinase STY8-like isoform X1 n=2 Tax=Asparagus officinalis TaxID=4686 RepID=UPI00098E005D	4e-81	0.510245	1.33188	0.118762	0.434712	0.892762	0.118331
AS_DN25951_c0_g1	No hits			3.29415	0.640225	1.67077	0.798152	0.271025	0.538052
AS_DN25954_c0_g1	Homeobox transcription factor KN3 (Fragment)			0.0813557	26.65	0	0.023555	0.999723	0
AS_DN25994_c0_g1	7-deoxyloganetin glucosyltransferase-like			1.67856	1.15803	1.16392	0.670662	0.523578	0.525432
AS_DN26044_c0_g1	No hits			0.488552	4.57188	2.75055	0.180517	0.779478	0.599856
AS_DN26047_c0_g1	Sphingolipid hydroxylase			0.149561	1.9759	0.111436	0.126195	0.987383	0.0956586
AS_DN26070_c0_g1	No hits			0.811178	1.48042	2.08805	0.379525	0.580445	0.720448
AS_DN26073_c0_g1	Serine/threonine protein kinase			1.83101	0.0230339	0.0687565	0.997727	0.0218337	0.0637542
AS_DN26077_c0_g1	No hits	UniRef90_UPI00098DF029 reticulon-like protein B16 n=1 Tax=Asparagus officinalis TaxID=4686 RepID=UPI00098DF029	8e-58	2.84389	3.28017	2.02787	0.593075	0.640428	0.48797
AS_DN26079_c0_g1	No hits			0	0	1.20792	0	0	1
AS_DN26130_c0_g1	Glycoside hydrolase			1.81475	0.771919	0.728725	0.794214	0.43903	0.42009
AS_DN26134_c0_g1	Rapid ALkalinization Factor			0	0.0159231	3.98905	0	0.00982852	0.999952
AS_DN26142_c0_g1	Initiator tRNA phosphoribosyl transferase family protein			1.75614	2.37405	2.56023	0.499526	0.599191	0.625655
AS_DN26153_c0_g1	Pentatricopeptide repeat-containing protein			1.54066	1.01378	0.718369	0.725338	0.544543	0.421139
AS_DN26182_c0_g1	No hits	UniRef90_UPI00098E4286 uncharacterized protein LOC109849595 isoform X1 n=1 Tax=Asparagus officinalis TaxID=4686 RepID=UPI00098E4286	0.0	2.58834	1.02904	0.378708	0.854404	0.473154	0.214754
AS_DN26193_c0_g1	No hits	UniRef90_UPI00098DF3C2 LOW QUALITY PROTEIN: protein PAT1 homolog 1-like n=1 Tax=Asparagus officinalis TaxID=4686 RepID=UPI00098DF3C2	2e-46	1.48824	4.75131	3.4759	0.367954	0.70615	0.604948
AS_DN26200_c0_g1	No hits	UniRef90_UPI00098E62C2 uridine 5'-monophosphate synthase n=1 Tax=Asparagus officinalis TaxID=4686 RepID=UPI00098E62C2	1e-48	0.879613	1.66692	1.69234	0.41242	0.641063	0.647262
AS_DN26211_c0_g1	E3 sumo-protein ligase siz1-like protein (Fragment)			0.864675	1.06656	0.20867	0.638916	0.744325	0.194335
AS_DN26212_c0_g1	Xylem cysteine proteinase 2			0	0.575593	1.0896	0	0.525027	0.851085
AS_DN26229_c0_g1	No hits	UniRef90_A0A1R3L5D6 DNA helicase n=1 Tax=Asparagus officinalis TaxID=4686 RepID=A0A1R3L5D6_ASPOF	1e-128	0.72669	1.49861	0.653806	0.463286	0.776716	0.426706
AS_DN26230_c0_g1	Polyketide cyclase/dehydrase and lipid transporter			2.34953	1.03162	0.555506	0.822712	0.482425	0.300685
AS_DN26232_c0_g1	Amidohydrolase			0.0466022	0.985232	1.13565	0.0444928	0.669836	0.741175
AS_DN2624_c0_g1	Lysine ketoglutarate reductase trans-splicing-like protein			1.53005	1.87845	0.502202	0.633791	0.721879	0.277848
AS_DN26247_c0_g1	No hits	UniRef90_F9X8J5 Uncharacterized protein n=6 Tax=Zymoseptoria TaxID=1047167 RepID=F9X8J5_ZYMTI	5e-12	0	0	2.48554	0	0	1
AS_DN2625_c0_g1	Transmembrane 9 superfamily member (Fragment)			1.653	3.87858	1.58063	0.467137	0.75879	0.453896
AS_DN26251_c0_g1	No hits			0.668322	1.13468	0.788776	0.472132	0.699517	0.536439
AS_DN26252_c0_g1	No hits	UniRef90_UPI00098E7BEF LOW QUALITY PROTEIN: uncharacterized protein LOC109825206 n=1 Tax=Asparagus officinalis TaxID=4686 RepID=UPI00098E7BEF	6e-122	0.584468	0.932145	0.0693229	0.570818	0.816858	0.0831276
AS_DN26257_c0_g1	No hits	UniRef90_A0A1D1YAG9 Ninja-family protein AFP3 (Fragment) n=1 Tax=Anthurium amnicola TaxID=1678845 RepID=A0A1D1YAG9_9ARAE	5e-19	2.00267	1.24924	0.678189	0.752661	0.554889	0.354401
AS_DN26261_c0_g1	Lycopene beta-cyclase (Fragment)			3.53243	1.16609	0.393969	0.873744	0.44687	0.192038
AS_DN26274_c0_g1	No hits			0.206649	0.463814	0.798736	0.259217	0.525818	0.810137
AS_DN26277_c0_g1	No hits			0	0	3.54876	0	0	1
AS_DN26282_c0_g1	early nodulin-like protein 3			0.567678	1.86768	0.245054	0.385518	0.903357	0.187941
AS_DN26286_c0_g1	No hits	UniRef90_UPI0009F3DE04 GPI ethanolamine phosphate transferase 1 isoform X3 n=1 Tax=Dendrobium catenatum TaxID=906689 RepID=UPI0009F3DE04	8e-120	0.747555	0.910893	0.203234	0.638147	0.740294	0.211504
AS_DN2631_c0_g1	No hits	UniRef90_A0A103XK83 Armadillo n=1 Tax=Cynara cardunculus var. scolymus TaxID=59895 RepID=A0A103XK83_CYNCS	1e-48	2.47903	1.82125	0.128581	0.766632	0.637764	0.0743794
AS_DN26314_c0_g1	Aminoacyl-tRNA synthetase			1.9811	1.5497	0.706833	0.711777	0.609916	0.34839
AS_DN26318_c0_g1	No hits	UniRef90_UPI00098E0A97 probable RNA polymerase II transcription factor B subunit 1-1 n=1 Tax=Asparagus officinalis TaxID=4686 RepID=UPI00098E0A97	3e-51	1.41321	2.04261	0.256832	0.612829	0.77405	0.15902
AS_DN26326_c0_g1	Putative proton-dependent oligopeptide or low-affinity nitrate transporter (Fragment)			2.51762	0.807134	0.429393	0.876381	0.412306	0.248919
AS_DN26327_c0_g1	No hits	UniRef90_UPI00019830BD lysM domain receptor-like kinase 3 n=1 Tax=Vitis vinifera TaxID=29760 RepID=UPI00019830BD	6e-38	1.09147	0.693242	0.396882	0.763689	0.545074	0.345939
AS_DN26333_c0_g1	No hits			0	0	1.58712	0	0	1
AS_DN26338_c0_g1	No hits	UniRef90_UPI00098DED1F LOW QUALITY PROTEIN: receptor-like protein kinase HERK 1 n=1 Tax=Asparagus officinalis TaxID=4686 RepID=UPI00098DED1F	2e-65	9.37856	19.3655	10.4842	0.516561	0.665387	0.53891
AS_DN26343_c0_g1	No hits			0.065035	1.67403	0.65567	0.0569131	0.888448	0.455435
AS_DN26352_c0_g1	No hits			0	0	2.76128	0	0	1
AS_DN26353_c0_g1	Eukaryotic peptide chain release factor subunit 1			0	0	2.19233	0	0	1
AS_DN26358_c0_g1	Mitochondrial transcription termination factor, mTERF			0.660554	0.987438	0.835601	0.484021	0.65552	0.57967
AS_DN26359_c0_g1	No hits	UniRef90_UPI000981AB27 calpain-type cysteine protease ADL1 n=1 Tax=Ananas comosus TaxID=4615 RepID=UPI000981AB27	5e-44	0.966657	1.79787	0.891836	0.487792	0.742042	0.459818
AS_DN26371_c0_g1	No hits	UniRef90_UPI00098DFC5D putative E3 ubiquitin-protein ligase LIN-1 isoform X1 n=2 Tax=Asparagus officinalis TaxID=4686 RepID=UPI00098DFC5D	0.0	0.761585	1.3442	1.06929	0.451136	0.678794	0.579409
AS_DN26377_c1_g1	No hits			2.23203	3.03884	4.05696	0.480857	0.572202	0.664351
AS_DN26381_c0_g1	Cellular retinaldehyde binding/alpha-tocopherol transport			1.90632	0.313067	0.179281	0.958238	0.244629	0.148112
AS_DN26394_c0_g1	No hits			2.45988	1.72948	2.50243	0.611509	0.494686	0.61753
AS_DN26403_c0_g1	No hits	UniRef90_UPI00098E3D2E uncharacterized protein LOC109821969 n=1 Tax=Asparagus officinalis TaxID=4686 RepID=UPI00098E3D2E	6e-11	2.21612	1.75434	2.163	0.605902	0.525509	0.597263
AS_DN26407_c0_g1	No hits	UniRef90_UPI00098E3BC7 uncharacterized protein LOC109837716 n=1 Tax=Asparagus officinalis TaxID=4686 RepID=UPI00098E3BC7	1e-34	6.07652	8.03039	3.69854	0.588241	0.661535	0.465129
AS_DN26414_c0_g1	No hits			0.670659	1.99781	6.33613	0.22004	0.470712	0.854408
AS_DN26424_c0_g1	Tetraacyldisaccharide 4'-kinase			1.1678	0.763277	0.777533	0.691697	0.507052	0.51425
AS_DN2643_c0_g1	Transcription factor			1.36562	4.92976	10.8244	0.272129	0.562558	0.780688
AS_DN26432_c0_g1	No hits			0	4.1432	1.92715	0	0.836211	0.548408
AS_DN26434_c0_g1	No hits	UniRef90_A0A2H3Y6L8 LOW QUALITY PROTEIN: BEACH domain-containing protein C2-like n=2 Tax=Arecaceae TaxID=4710 RepID=A0A2H3Y6L8_PHODC	1e-72	0.989275	1.53864	0.303464	0.578961	0.784239	0.223097
AS_DN26441_c0_g1	No hits			1.11007	3.7094	1.72669	0.37501	0.778201	0.503758
AS_DN26445_c0_g1	No hits			0	0	3.44077	0	0	1
AS_DN26449_c0_g1	No hits			1.04398	2.88045	1.18857	0.415304	0.787711	0.45501
AS_DN26457_c0_g1	No hits	UniRef90_UPI00098E76CB uncharacterized protein LOC109834727 n=1 Tax=Asparagus officinalis TaxID=4686 RepID=UPI00098E76CB	5e-105	1.06465	0.163689	0.119105	0.967723	0.202359	0.150211
AS_DN26459_c0_g1	No hits	UniRef90_UPI00098E826D uncharacterized protein LOC109826083 n=1 Tax=Asparagus officinalis TaxID=4686 RepID=UPI00098E826D	7e-64	1.34091	1.12124	0.470365	0.709388	0.627204	0.321534
AS_DN26468_c0_g1	No hits	UniRef90_UPI00098DEA43 pentatricopeptide repeat-containing protein At3g26540-like n=2 Tax=Asparagus officinalis TaxID=4686 RepID=UPI00098DEA43	1e-85	0.910609	0.978997	0.562367	0.62178	0.655555	0.428529
AS_DN26475_c0_g1	No hits	UniRef90_UPI00098E03A7 glutamate receptor 3.5-like isoform X3 n=1 Tax=Asparagus officinalis TaxID=4686 RepID=UPI00098E03A7	4e-144	1.16835	1.23625	0.322443	0.672419	0.69921	0.242812
AS_DN26477_c0_g1	Pentatricopeptide repeat-containing protein chloroplastic/mitochondrial			1.08477	5.53331	1.42203	0.333762	0.852697	0.401884
AS_DN26480_c0_g1	No hits	UniRef90_A0A2H3XRX1 pentatricopeptide repeat-containing protein At5g62370 n=2 Tax=Arecaceae TaxID=4710 RepID=A0A2H3XRX1_PHODC	3e-63	0.449639	1.12922	0.125558	0.436681	0.888797	0.139101
AS_DN26485_c0_g1	No hits			0.269087	0.27085	1.1317	0.287469	0.289144	0.913103
AS_DN26491_c0_g1	No hits	UniRef90_M0SLI0 Uncharacterized protein n=1 Tax=Musa acuminata subsp. malaccensis TaxID=214687 RepID=M0SLI0_MUSAM	6e-23	1.5295	0	0.676476	0.873706	0	0.486453
AS_DN26496_c0_g1	DNA polymerase epsilon subunit B (Fragment)			0.463496	1.69076	1.63072	0.265312	0.689581	0.67386
AS_DN26497_c0_g1	No hits			1.73799	11.4355	1.96788	0.344442	0.861955	0.372013
AS_DN26499_c0_g1	G-type lectin S-receptor-like serine/threonine-protein kinase At2g19130			3.27451	1.98998	2.02114	0.682351	0.514472	0.519341
AS_DN26508_c0_g1	F-box only protein 13			0.252576	0.675531	1.78218	0.192818	0.44191	0.876092
AS_DN2651_c0_g1	No hits	UniRef90_C6HP25 Cell division cycle protein n=1 Tax=Ajellomyces capsulatus (strain H143) TaxID=544712 RepID=C6HP25_AJECH	1e-95	0	0	2.38623	0	0	1
AS_DN26510_c0_g1	No hits			1.17608	0.0283768	0.0652374	0.996072	0.0358468	0.0809614
AS_DN26528_c0_g1	ataxin-2 homolog			0	0	2.28104	0	0	1
AS_DN26532_c0_g1	No hits	UniRef90_UPI00098E7DB3 putative F-box/LRR-repeat protein At3g18150 n=1 Tax=Asparagus officinalis TaxID=4686 RepID=UPI00098E7DB3	1e-66	1.47015	0.0843879	0.153119	0.983969	0.0881551	0.155025
AS_DN26548_c0_g1	No hits			0.2796	0.774452	0.647368	0.308459	0.717505	0.624531
AS_DN26558_c0_g1	flap endonuclease GEN-like 1			1.61251	1.23097	0.325768	0.748595	0.625527	0.219822
AS_DN26566_c0_g1	No hits	UniRef90_A0A0S4JF37 Uncharacterized protein n=1 Tax=Bodo saltans TaxID=75058 RepID=A0A0S4JF37_BODSA	4e-37	0	0.0392561	1.7424	0	0.0381402	0.999272
AS_DN26567_c0_g1	Sulfate transporter 3.1, putative, expressed			0.238376	0.598846	1.19891	0.227035	0.49833	0.836733
AS_DN26568_c0_g1	No hits	UniRef90_A0A0A9EBH0 Uncharacterized protein n=1 Tax=Arundo donax TaxID=35708 RepID=A0A0A9EBH0_ARUDO	1e-72	0	0	3.17179	0	0	1
AS_DN26575_c0_g1	Pentatricopeptide repeat (PPR) superfamily protein isoform 2			1.41592	0.954326	0.464582	0.752892	0.571911	0.325686
AS_DN26582_c0_g1	Tubulin alpha chain (Fragment)			0	0	7.0625	0	0	1
AS_DN26591_c0_g1	No hits			16.6274	5.71923	2.51724	0.782579	0.519538	0.343003
AS_DN26596_c0_g1	No hits	UniRef90_UPI00098DF78B histone-lysine N-methyltransferase EZ1 n=1 Tax=Asparagus officinalis TaxID=4686 RepID=UPI00098DF78B	7e-125	0.837953	0.792066	0.403853	0.66976	0.641939	0.373278
AS_DN2660_c0_g1	No hits	UniRef90_UPI00098E21D4 LOW QUALITY PROTEIN: ATP-dependent zinc metalloprotease FTSH 1, chloroplastic-like n=1 Tax=Asparagus officinalis TaxID=4686 RepID=UPI00098E21D4	8e-22	11.1138	1.05229	1.45753	0.907957	0.261706	0.327299
AS_DN26606_c0_g1	No hits	UniRef90_UPI0005272321 RNA polymerase sigma factor SigB n=1 Tax=Catenuloplanes japonicus TaxID=33876 RepID=UPI0005272321	4e-49	0	0	2.7325	0	0	1
AS_DN26611_c0_g1	No hits			0.580391	4.46811	0.773722	0.247327	0.918106	0.309694
AS_DN26625_c0_g1	Crocetin glucosyltransferase, chloroplastic			0.871745	3.0036	0.364325	0.403486	0.89287	0.199956
AS_DN26626_c0_g1	No hits	UniRef90_UPI00098E28F7 LOW QUALITY PROTEIN: MND1-interacting protein 1-like n=1 Tax=Asparagus officinalis TaxID=4686 RepID=UPI00098E28F7	1e-40	2.40758	1.8432	2.26191	0.613551	0.522934	0.591688
AS_DN26635_c0_g1	No hits	UniRef90_M0TC50 Uncharacterized protein n=1 Tax=Musa acuminata subsp. malaccensis TaxID=214687 RepID=M0TC50_MUSAM	3e-45	1.26645	2.03015	0.635031	0.559292	0.75779	0.336075
AS_DN26637_c0_g1	No hits	UniRef90_Q2AA50 Retrotransposon gag protein n=1 Tax=Asparagus officinalis TaxID=4686 RepID=Q2AA50_ASPOF	1e-28	1.21642	0.936659	0.423527	0.728057	0.60463	0.323039
AS_DN26643_c0_g1	No hits			0.653942	2.90124	1.06536	0.310124	0.839033	0.447042
AS_DN26660_c0_g1	NADH-ubiquinone reductase complex 1 MLRQ subunit			0	0	9.95207	0	0	1
AS_DN26663_c0_g1	No hits			1.07013	1.19924	1.49293	0.516448	0.559387	0.648358
AS_DN26664_c0_g1	No hits	UniRef90_UPI00098E0B53 uncharacterized protein LOC109833911 n=1 Tax=Asparagus officinalis TaxID=4686 RepID=UPI00098E0B53	0.0	1.6322	1.41846	0.211852	0.730869	0.666914	0.145106
AS_DN26669_c0_g1	No hits	UniRef90_UPI00098E6D33 uncharacterized protein LOC109830280 n=1 Tax=Asparagus officinalis TaxID=4686 RepID=UPI00098E6D33	3e-58	1.11712	0.879632	0.395209	0.724512	0.609583	0.321702
AS_DN26670_c0_g1	Putative proton-dependent oligopeptide or low-affinity nitrate transporter (Fragment)			0	0	1.94499	0	0	1
AS_DN26683_c0_g1	No hits	UniRef90_UPI00098E1374 E3 ubiquitin-protein ligase RGLG2-like isoform X1 n=2 Tax=Asparagus officinalis TaxID=4686 RepID=UPI00098E1374	2e-49	2.60264	1.17832	2.69866	0.644094	0.391258	0.657313
AS_DN26688_c0_g1	No hits			0.788373	0.109629	0.311417	0.894595	0.16009	0.417219
AS_DN26699_c0_g1	Biosynthetic arginine decarboxylase (Fragment)			0.98858	1.32433	0.570439	0.583557	0.715996	0.383159
AS_DN267_c0_g1	No hits			3.91907	8.21782	12.2295	0.423658	0.590667	0.686751
AS_DN26703_c0_g1	No hits			1.01193	0.170494	0.409598	0.879817	0.198123	0.432052
AS_DN26717_c0_g1	No hits	UniRef90_A0A2H3X5W0 glutamate receptor 2.7-like n=1 Tax=Phoenix dactylifera TaxID=42345 RepID=A0A2H3X5W0_PHODC	4e-19	3.64994	0.142449	0.116993	0.993714	0.0861087	0.0715386
AS_DN26724_c0_g1	No hits			0.975355	1.89526	1.10663	0.464406	0.72523	0.5083
AS_DN26728_c0_g1	Proteasome-associated protein ECM			1.16384	1.10368	0.319733	0.697163	0.671698	0.250573
AS_DN26732_c0_g1	No hits			0.469948	1.35059	1.39366	0.300749	0.667244	0.681421
AS_DN26738_c0_g1	No hits			0.894886	0.733936	1.83348	0.476905	0.410674	0.777115
AS_DN26739_c0_g1	No hits	UniRef90_UPI00098E5FE9 ABC transporter C family member 10-like n=1 Tax=Asparagus officinalis TaxID=4686 RepID=UPI00098E5FE9	2e-161	0.246896	1.82963	2.20505	0.139915	0.659539	0.738534
AS_DN26742_c0_g1	No hits	UniRef90_A0A152A8X8 Uncharacterized protein n=1 Tax=Tieghemostelium lacteum TaxID=361077 RepID=A0A152A8X8_9MYCE	3e-32	0.0280748	0	5.4109	0.0149004	0	0.999889
AS_DN26745_c0_g1	No hits	UniRef90_UPI00098E730F glutamine--fructose-6-phosphate aminotransferase [isomerizing] 2 n=1 Tax=Asparagus officinalis TaxID=4686 RepID=UPI00098E730F	2e-55	0.436588	0.795374	0.979398	0.37367	0.603627	0.704276
AS_DN26746_c0_g1	No hits			0.244994	1.18853	0.554505	0.236834	0.846507	0.476798
AS_DN26775_c0_g1	No hits	UniRef90_A0A199UND0 ERI1 exoribonuclease 2 n=4 Tax=Ananas comosus TaxID=4615 RepID=A0A199UND0_ANACO	2e-24	0.340867	0.74168	0.585772	0.376641	0.712471	0.592052
AS_DN26779_c0_g1	No hits	UniRef90_UPI00098E1C29 protein argonaute 16-like n=1 Tax=Asparagus officinalis TaxID=4686 RepID=UPI00098E1C29	0.0	1.12474	0.829739	0.261113	0.75866	0.60819	0.233538
AS_DN26781_c0_g1	No hits			0.51826	0.41694	0.934221	0.488381	0.407603	0.771586
AS_DN26790_c0_g1	ALA-interacting subunit 1			1.96864	0.880131	0.920195	0.767829	0.445511	0.46039
AS_DN26798_c0_g1	No hits	UniRef90_UPI00098E1DEF lysine-specific histone demethylase 1 homolog 3 n=1 Tax=Asparagus officinalis TaxID=4686 RepID=UPI00098E1DEF	1e-71	0.787874	1.153	0.109805	0.600394	0.792425	0.107657
AS_DN268_c0_g1	No hits			0.565565	2.56767	1.25677	0.284569	0.807475	0.516725
AS_DN26802_c0_g1	No hits	UniRef90_UPI00098E6B4D cation/H(+) antiporter 15-like isoform X1 n=4 Tax=Asparagus officinalis TaxID=4686 RepID=UPI00098E6B4D	2e-50	0.836251	0.492146	0.259424	0.796129	0.524288	0.30216
AS_DN26819_c0_g1	Pectinesterase			2.982	3.68025	0.808062	0.641337	0.716327	0.274888
AS_DN26829_c0_g1	Pentatricopeptide repeat			1.37105	0.470452	0.408514	0.85848	0.383402	0.34061
AS_DN26833_c0_g1	Calreticulin (Fragment)			0.0443227	0	3.9243	0.0271942	0	0.99963
AS_DN26837_c0_g1	Probable magnesium transporter			0.785571	2.46452	1.85156	0.33594	0.720032	0.607205
AS_DN26840_c0_g1	No hits	UniRef90_UPI00098E45C5 uncharacterized protein LOC109831691 isoform X1 n=1 Tax=Asparagus officinalis TaxID=4686 RepID=UPI00098E45C5	4e-64	0.552688	1.03855	0.352635	0.494364	0.800264	0.339385
AS_DN26845_c0_g1	No hits			0.230246	1.12147	0.977621	0.199987	0.725875	0.658111
AS_DN26847_c0_g1	No hits	UniRef90_C0PEA3 Uncharacterized protein n=3 Tax=Zea mays TaxID=4577 RepID=C0PEA3_MAIZE	1e-21	0.726626	1.34825	0.646806	0.483526	0.755759	0.441623
AS_DN26849_c0_g1	No hits	UniRef90_UPI00098E5182 pentatricopeptide repeat-containing protein At4g14850-like n=1 Tax=Asparagus officinalis TaxID=4686 RepID=UPI00098E5182	2e-58	1.09312	0.598357	0.441461	0.778934	0.494548	0.385595
AS_DN26856_c0_g1	Vesicle-associated membrane protein 711			0	0	2.69318	0	0	1
AS_DN26863_c0_g1	No hits			0.488194	0.851429	1.20392	0.368821	0.571426	0.733105
AS_DN26867_c0_g1	Ubiquitin receptor RAD23c			0	0	3.04416	0	0	1
AS_DN26872_c0_g1	No hits	UniRef90_Q9ZR86 PDI-like protein n=4 Tax=Andropogoneae TaxID=147429 RepID=Q9ZR86_MAIZE	2e-114	0	0	2.62051	0	0	1
AS_DN26874_c0_g1	No hits			0	0	3.86319	0	0	1
AS_DN26878_c0_g1	No hits			1.14239	1.18052	0.489087	0.656542	0.671743	0.343095
AS_DN26888_c0_g1	No hits	UniRef90_K3XW93 Uncharacterized protein n=4 Tax=PACMAD clade TaxID=147370 RepID=K3XW93_SETIT	1e-73	0	0	1.83985	0	0	1
AS_DN26897_c0_g1	Eukaryotic translation initiation factor			0	0	2.42117	0	0	1
AS_DN26908_c0_g1	No hits	UniRef90_A0A1U8HUT3 protein BIG GRAIN 1-like E n=9 Tax=Gossypium TaxID=3633 RepID=A0A1U8HUT3_GOSHI	4e-12	4.06236	0.336139	0.18436	0.979259	0.174971	0.102164
AS_DN2691_c0_g1	Serine/threonine protein kinase			0.0624599	3.86276	0.00842853	0.0382786	0.999253	0.0053028
AS_DN26919_c0_g1	No hits			0.943954	0.205077	1.85879	0.528827	0.148406	0.835654
AS_DN26928_c0_g1	No hits	UniRef90_UPI00098E28D9 putative exopolyphosphatase n=1 Tax=Asparagus officinalis TaxID=4686 RepID=UPI00098E28D9	8e-131	1.32002	0.106436	0.0515646	0.991113	0.119116	0.059213
AS_DN26929_c0_g1	No hits	UniRef90_UPI00057A487F WEB family protein At1g75720-like n=1 Tax=Elaeis guineensis var. tenera TaxID=51953 RepID=UPI00057A487F	3e-60	0.235216	0.540068	1.05439	0.244012	0.498807	0.831655
AS_DN26933_c0_g1	HAT transposon superfamily			2.96404	0.285433	0.632242	0.928559	0.16929	0.33033
AS_DN2695_c0_g1	No hits	UniRef90_UPI00098E7A73 LOW QUALITY PROTEIN: PAN domain-containing protein At5g03700-like n=1 Tax=Asparagus officinalis TaxID=4686 RepID=UPI00098E7A73	1e-29	2.79173	0.867259	1.9044	0.733337	0.343593	0.586652
AS_DN26971_c0_g1	G-type lectin S-receptor-like serine/threonine-protein kinase At2g19130			2.12461	0.593093	0.344228	0.900031	0.367876	0.233692
AS_DN26973_c0_g1	ATP-dependent DNA ligase			1.46939	1.80604	0.921835	0.594963	0.679078	0.429967
AS_DN26977_c0_g1	Regulatory protein pocR			54.8031	20.5627	4.94484	0.749641	0.572406	0.33225
AS_DN26980_c0_g1	GPI ethanolamine phosphate transferase 2-like			0.661007	2.51857	1.18216	0.324243	0.803894	0.498619
AS_DN26986_c0_g1	Nodulation receptor kinase			1.03392	1.67218	2.07327	0.429637	0.5948	0.67943
AS_DN2699_c0_g1	No hits	UniRef90_UPI00098E22B6 LOW QUALITY PROTEIN: probable protein S-acyltransferase 23 n=1 Tax=Asparagus officinalis TaxID=4686 RepID=UPI00098E22B6	2e-45	2.29641	4.21464	1.44685	0.536091	0.742215	0.402148
AS_DN26991_c0_g1	No hits	UniRef90_A0A1R3L6F8 Uncharacterized protein n=1 Tax=Asparagus officinalis TaxID=4686 RepID=A0A1R3L6F8_ASPOF	4e-35	0.959712	1.13761	0.0281194	0.662749	0.748344	0.0273172
AS_DN26994_c0_g1	No hits	UniRef90_UPI00098E58DD uncharacterized protein LOC109833768 isoform X1 n=2 Tax=Asparagus officinalis TaxID=4686 RepID=UPI00098E58DD	1e-38	1.93172	1.11741	0.366193	0.797929	0.556532	0.231479
AS_DN27003_c0_g1	Putative zinc ion binding protein (Fragment)			1.01922	0.920815	0.499307	0.674964	0.626973	0.38901
AS_DN27006_c0_g1	Pentatricopeptide repeat-containing protein (Fragment)			0.612909	1.17133	0.550487	0.472862	0.766943	0.433819
AS_DN27011_c0_g1	No hits	UniRef90_UPI000512428E probable protein phosphatase 2C 26 n=1 Tax=Musa acuminata subsp. malaccensis TaxID=214687 RepID=UPI000512428E	9e-25	2.54008	3.95723	2.07525	0.542859	0.687446	0.482412
AS_DN27013_c0_g1	Putative microtubule-associated protein futsch-like (Fragment)			0.27717	0.797319	1.92048	0.196363	0.470584	0.860228
AS_DN27016_c0_g1	UVR domain			26.3058	2.51154	1.95288	0.893909	0.339512	0.292676
AS_DN27017_c0_g1	Protein trichome birefringence-like 32			0.473826	0.366056	1.6961	0.349522	0.281094	0.893768
AS_DN27023_c0_g1	No hits	UniRef90_UPI00098E0EB3 NAC transcription factor 29-like n=1 Tax=Asparagus officinalis TaxID=4686 RepID=UPI00098E0EB3	4e-26	0.174761	0.762714	1.51094	0.147346	0.518574	0.842241
AS_DN27026_c0_g1	No hits			0	0	3.23402	0	0	1
AS_DN27032_c0_g1	No hits	UniRef90_UPI00098E1BAA lysine-specific demethylase SE14-like isoform X2 n=2 Tax=Asparagus officinalis TaxID=4686 RepID=UPI00098E1BAA	1e-41	1.58392	2.21748	0.533704	0.606525	0.746633	0.273254
AS_DN27034_c0_g1	No hits			0	0	3.25302	0	0	1
AS_DN27050_c0_g1	No hits	UniRef90_UPI00098DEFF0 LOW QUALITY PROTEIN: transmembrane protein 53-like n=1 Tax=Asparagus officinalis TaxID=4686 RepID=UPI00098DEFF0	4e-32	8.5999	6.10304	4.33714	0.659435	0.571609	0.488271
AS_DN27055_c0_g1	No hits	UniRef90_UPI00057A53FD probable WRKY transcription factor 4 isoform X1 n=2 Tax=Elaeis guineensis var. tenera TaxID=51953 RepID=UPI00057A53FD	3e-20	4.75454	3.28848	2.11554	0.6878	0.572226	0.446642
AS_DN27059_c0_g1	No hits			0.854807	1.76567	0.28248	0.508085	0.836649	0.204618
AS_DN27080_c0_g1	Plant organelle RNA recognition domain			1.07911	0.445452	0.78398	0.729559	0.367225	0.576965
AS_DN27086_c0_g1	Histone-lysine N-methyltransferase			0.431131	1.16737	0.847348	0.341238	0.736343	0.584256
AS_DN27088_c0_g1	No hits			0.736629	1.15054	0.434377	0.546215	0.757767	0.356985
AS_DN27089_c0_g1	No hits			0	0	2.5866	0	0	1
AS_DN27112_c0_g1	No hits			0.50296	3.88007	0.741924	0.235755	0.91722	0.321134
AS_DN27118_c0_g1	No hits	UniRef90_A0A0A9E8T5 Uncharacterized protein n=3 Tax=Arundo donax TaxID=35708 RepID=A0A0A9E8T5_ARUDO	2e-74	0	0	3.41505	0	0	1
AS_DN2714_c0_g1	No hits	UniRef90_UPI00098E1218 uncharacterized protein LOC109851558 isoform X1 n=2 Tax=Asparagus officinalis TaxID=4686 RepID=UPI00098E1218	4e-65	1.97347	2.24172	0.521464	0.657507	0.709623	0.253217
AS_DN27143_c0_g1	No hits	UniRef90_UPI00098E1E88 late embryogenesis abundant protein 29-like n=1 Tax=Asparagus officinalis TaxID=4686 RepID=UPI00098E1E88	2e-32	0.364964	2.10107	0.853227	0.234638	0.853511	0.465258
AS_DN27168_c0_g1	No hits			0.704268	1.08024	0.285363	0.567106	0.779155	0.267037
AS_DN2717_c0_g1	No hits	UniRef90_UPI00098E452D phosphoribosylaminoimidazole carboxylase, chloroplastic isoform X2 n=1 Tax=Asparagus officinalis TaxID=4686 RepID=UPI00098E452D	1e-45	1.82462	1.0163	0.402766	0.800044	0.540307	0.260765
AS_DN27184_c0_g1	No hits	UniRef90_B9SU72 Kinase, putative n=1 Tax=Ricinus communis TaxID=3988 RepID=B9SU72_RICCO	6e-70	6.67153	0.947458	1.56245	0.870293	0.284696	0.401918
AS_DN27185_c0_g1	No hits	UniRef90_UPI00057A5CE1 uncharacterized protein LOC105047087 isoform X1 n=2 Tax=Elaeis guineensis var. tenera TaxID=51953 RepID=UPI00057A5CE1	6e-28	1.84717	3.39579	0.165857	0.575056	0.813755	0.0843389
AS_DN27194_c0_g1	No hits			1.54014	2.01316	2.3265	0.496154	0.587043	0.639697
AS_DN27210_c0_g1	No hits			1.00741	0.685751	0.41072	0.744236	0.557724	0.367501
AS_DN27214_c0_g1	No hits	UniRef90_UPI00098E0E91 uncharacterized protein LOC109825238 isoform X1 n=2 Tax=Asparagus officinalis TaxID=4686 RepID=UPI00098E0E91	1e-178	1.97413	2.64437	1.20752	0.583658	0.692485	0.424037
AS_DN27216_c0_g1	No hits			0	0	6.89088	0	0	1
AS_DN27225_c0_g1	Nuc-1 negative regulatory protein preg, putative			1.6463	0.264189	0.302427	0.939993	0.22644	0.255223
AS_DN27230_c0_g1	Diminuto-like protein (inferred by orthology to a C. elegans protein)			9.30154	9.07497	10.7504	0.568232	0.562814	0.600294
AS_DN27231_c0_g1	Fasciated Ear2 protein (Fragment)			4.09685	15.7998	12.1504	0.392119	0.679293	0.620325
AS_DN27240_c0_g1	Harbinger transposase-derived nuclease			2.21391	0.534687	0.745449	0.856792	0.314338	0.408777
AS_DN27245_c0_g1	No hits	UniRef90_UPI00098E293E uncharacterized protein LOC109847181 n=3 Tax=Asparagus officinalis TaxID=4686 RepID=UPI00098E293E	5e-34	1.61045	1.15042	0.981702	0.682814	0.54486	0.486715
AS_DN27248_c0_g1	No hits	UniRef90_UPI0006470237 ethylene-responsive transcription factor ABI4-like n=1 Tax=Setaria italica TaxID=4555 RepID=UPI0006470237	3e-48	0	0	6.53114	0	0	1
AS_DN2726_c0_g1	No hits			0.66168	1.78577	1.43773	0.350307	0.706729	0.61467
AS_DN27262_c0_g1	No hits	UniRef90_UPI00098E0BEE pentatricopeptide repeat-containing protein At1g51965, mitochondrial n=1 Tax=Asparagus officinalis TaxID=4686 RepID=UPI00098E0BEE	9e-91	1.71809	0.901498	1.01814	0.724301	0.465499	0.508624
AS_DN27265_c0_g1	No hits	UniRef90_UPI00098E7B85 protein EMBRYONIC FLOWER 1 isoform X1 n=2 Tax=Asparagus officinalis TaxID=4686 RepID=UPI00098E7B85	9e-44	0.602413	1.87421	0.829535	0.361432	0.809298	0.463038
AS_DN27266_c0_g1	No hits	UniRef90_UPI00098E018A dihydrolipoyllysine-residue acetyltransferase component 3 of pyruvate dehydrogenase complex, mitochondrial-like n=1 Tax=Asparagus officinalis TaxID=4686 RepID=UPI00098E018A	6e-58	2.02754	2.48511	0.635678	0.636598	0.717483	0.282774
AS_DN27267_c0_g1	No hits			1.10107	1.34073	0.252493	0.644949	0.738778	0.195571
AS_DN27270_c0_g1	Pol polyprotein (Fragment)			2.06726	2.00288	4.3163	0.488838	0.479586	0.728721
AS_DN27288_c0_g1	Acidic ribosomal protein (Fragment)			0	0	5.5761	0	0	1
AS_DN27293_c0_g1	Pyridine nucleotide-disulfide oxidoreductase			0.914256	1.79953	0.649959	0.493369	0.782192	0.380477
AS_DN2731_c0_g1	Heme peroxidase, plant/fungal/bacterial			0	0	3.86356	0	0	1
AS_DN27313_c0_g1	Defensin-like protein 165 isoform 1			3.49791	4.5632	2.82317	0.568125	0.64844	0.506714
AS_DN27326_c0_g1	GPI inositol-deacylase			0.946281	2.39524	1.65215	0.391786	0.719168	0.573847
AS_DN27329_c0_g1	Callose synthase 10			0	0	2.14347	0	0	1
AS_DN27332_c0_g1	Alpha/beta-Hydrolases superfamily protein			1.23516	1.13967	1.37121	0.572907	0.54181	0.614996
AS_DN27345_c0_g1	No hits	UniRef90_UPI00098E0829 LOW QUALITY PROTEIN: uncharacterized protein LOC109843075 n=1 Tax=Asparagus officinalis TaxID=4686 RepID=UPI00098E0829	8e-117	1.61677	4.63513	2.156	0.420397	0.755633	0.50228
AS_DN27353_c0_g1	Adenosinetriphosphatase			0.436075	0.393487	1.79727	0.317519	0.291107	0.902462
AS_DN27355_c0_g1	No hits	UniRef90_K4AGC4 Uncharacterized protein n=1 Tax=Setaria italica TaxID=4555 RepID=K4AGC4_SETIT	1e-64	0	0	3.91564	0	0	1
AS_DN27363_c0_g1	No hits	UniRef90_UPI00098E540C protein SMAX1-LIKE 3-like n=1 Tax=Asparagus officinalis TaxID=4686 RepID=UPI00098E540C	4e-49	0.630295	0.355488	2.24802	0.372764	0.231975	0.898462
AS_DN27391_c0_g1	DEAD (Asp-Glu-Ala-Asp) box polypeptide 59			0.904181	0.825404	0.52471	0.659091	0.615853	0.431653
AS_DN27392_c0_g1	No hits	UniRef90_UPI00098E64DB protein VASCULAR ASSOCIATED DEATH 1, chloroplastic-like isoform X1 n=2 Tax=Asparagus officinalis TaxID=4686 RepID=UPI00098E64DB	6e-32	1.79254	1.38155	1.23451	0.655551	0.553925	0.513244
AS_DN27406_c0_g1	No hits			0.0121762	0.0075657	17.2195	0.00416971	0.00259678	0.999988
AS_DN27420_c0_g1	No hits			0	0	2.16174	0	0	1
AS_DN27425_c0_g1	No hits			0.62741	1.16647	1.63826	0.365428	0.580118	0.727959
AS_DN27427_c0_g1	No hits	UniRef90_UPI00098E1837 ubiquitin carboxyl-terminal hydrolase 36 n=1 Tax=Asparagus officinalis TaxID=4686 RepID=UPI00098E1837	7e-13	66.1402	13.1481	8.99933	0.767808	0.483593	0.420248
AS_DN27431_c0_g1	No hits	UniRef90_K2RBY6 Uncharacterized protein n=1 Tax=Macrophomina phaseolina (strain MS6) TaxID=1126212 RepID=K2RBY6_MACPH	1e-19	0	0	2.50491	0	0	1
AS_DN27435_c0_g1	No hits	UniRef90_UPI000511CB8B protein E6-like n=1 Tax=Musa acuminata subsp. malaccensis TaxID=214687 RepID=UPI000511CB8B	7e-12	0.562204	1.04453	3.09821	0.27148	0.435227	0.858415
AS_DN27439_c0_g1	No hits	UniRef90_UPI0009E640D4 uncharacterized protein LOC110037129 n=2 Tax=Phalaenopsis equestris TaxID=78828 RepID=UPI0009E640D4	3e-17	2.78993	1.48931	0.845413	0.771509	0.528106	0.354792
AS_DN27450_c0_g1	No hits			0.120253	1.99627	1.74288	0.075953	0.733995	0.674895
AS_DN27455_c0_g1	No hits	UniRef90_UPI00098E38B0 protein VASCULAR ASSOCIATED DEATH 1, chloroplastic isoform X1 n=2 Tax=Asparagus officinalis TaxID=4686 RepID=UPI00098E38B0	4e-36	3.23464	3.70072	2.67876	0.580804	0.622822	0.524175
AS_DN27461_c0_g1	Ataxia-telangiectasia mutated			1.07888	1.29997	0.6253	0.604594	0.688088	0.401249
AS_DN27469_c0_g1	tRNA-splicing endonuclease			2.78338	0.979457	0.646451	0.844022	0.43312	0.31628
AS_DN2747_c0_g1	No hits	UniRef90_K3XW40 Uncharacterized protein n=3 Tax=Panicoideae TaxID=147369 RepID=K3XW40_SETIT	0.0	0	0	1.92487	0	0	1
AS_DN27470_c0_g1	No hits			0.315672	0.378924	0.822938	0.373671	0.437627	0.817834
AS_DN27474_c0_g1	No hits	UniRef90_UPI00098E01F8 uncharacterized protein LOC109830729 isoform X3 n=1 Tax=Asparagus officinalis TaxID=4686 RepID=UPI00098E01F8	3e-22	3.17953	2.09463	1.08402	0.727875	0.574926	0.373709
AS_DN27475_c0_g1	HD domain class transcription factor			0.087403	4.67321	0.514681	0.046898	0.971492	0.232388
AS_DN27492_c0_g1	Metal transporter Nramp5-like protein (Fragment)			3.37832	0	0.0122133	0.999966	0	0.00822051
AS_DN27493_c0_g1	No hits			0.899877	0.832986	1.25192	0.535185	0.505296	0.676944
AS_DN27496_c0_g1	Ubiquitin system component Cue			0	0	3.02471	0	0	1
AS_DN27497_c0_g1	No hits	UniRef90_UPI00098E611A cell cycle checkpoint protein RAD17-like n=1 Tax=Asparagus officinalis TaxID=4686 RepID=UPI00098E611A	5e-43	2.09409	2.03687	1.79997	0.59781	0.587929	0.544943
AS_DN27531_c0_g1	No hits	UniRef90_UPI00098E64F1 serine/threonine-protein kinase D6PKL1-like n=1 Tax=Asparagus officinalis TaxID=4686 RepID=UPI00098E64F1	1e-26	2.7353	1.68388	0.894751	0.746098	0.558946	0.361824
AS_DN27540_c0_g1	No hits			0	0	4.98652	0	0	1
AS_DN27543_c0_g1	No hits	UniRef90_UPI00057B7B8F uncharacterized protein LOC105035338 n=1 Tax=Elaeis guineensis var. tenera TaxID=51953 RepID=UPI00057B7B8F	9e-15	0.224365	2.44235	4.84624	0.0934988	0.57098	0.815622
AS_DN27545_c0_g1	Stress-associated protein 2			0	0.0195988	11.332	0	0.00772576	0.99997
AS_DN27547_c0_g1	B3 domain-containing protein			0.0839649	1.89919	2.86747	0.0467912	0.617745	0.784985
AS_DN27547_c1_g1	No hits			0.0732017	1.89112	2.82003	0.0412836	0.620391	0.783205
AS_DN27554_c0_g1	No hits	UniRef90_A0A2R4FZG4 Orf142 n=1 Tax=Phoenix dactylifera TaxID=42345 RepID=A0A2R4FZG4_PHODC	3e-21	3.28716	8.17705	2.71885	0.491875	0.749054	0.44382
AS_DN27558_c0_g1	Salt overly sensitive 1 (Fragment)			1.42636	1.47474	0.723829	0.642498	0.656808	0.394714
AS_DN27568_c0_g1	Senescence-associated DIN1			6.89732	0.342482	0.473801	0.973338	0.13872	0.182676
AS_DN2757_c0_g1	No hits	UniRef90_UPI00098E5DEF cucumisin-like n=1 Tax=Asparagus officinalis TaxID=4686 RepID=UPI00098E5DEF	1e-126	1.57405	3.30766	0.78276	0.515729	0.796597	0.315368
AS_DN27570_c0_g1	No hits			0.0177124	0.00791345	21.4485	0.00564312	0.00253346	0.999981
AS_DN27590_c0_g1	No hits			13.0354	10.1129	8.60553	0.624449	0.569257	0.534799
AS_DN27605_c0_g1	Adenylyl-sulfate kinase			0.583613	1.92958	1.27104	0.321904	0.752654	0.57436
AS_DN27616_c0_g1	Endoglucanase			0.0227925	2.03214	3.0931	0.0125648	0.618448	0.785725
AS_DN27624_c0_g1	No hits	UniRef90_UPI00098DF470 G patch domain-containing protein 4 isoform X1 n=3 Tax=Asparagus officinalis TaxID=4686 RepID=UPI00098DF470	2e-28	4.39598	12.3278	9.55647	0.433747	0.666414	0.606429
AS_DN27628_c0_g1	No hits	UniRef90_UPI00098DFE15 uncharacterized protein LOC109835250 n=1 Tax=Asparagus officinalis TaxID=4686 RepID=UPI00098DFE15	1e-27	1.18898	2.9283	1.48831	0.430175	0.751265	0.50055
AS_DN27654_c0_g1	Developmentally-regulated plasma membrane polypeptide			0.803223	6.51286	2.16524	0.246042	0.841575	0.480848
AS_DN27659_c0_g1	Transcription factor IIIC, subunit 5			1.40685	0.862619	0.41185	0.777163	0.550349	0.305178
AS_DN27663_c1_g1	No hits			1.25493	0.612824	0.774375	0.736623	0.43302	0.5195
AS_DN27673_c0_g1	NAC transcription factor			1.52601	1.54431	0.320736	0.689119	0.694488	0.206883
AS_DN27681_c0_g1	No hits			3.12372	3.96729	1.80261	0.596644	0.675025	0.434
AS_DN27690_c0_g1	No hits	UniRef90_UPI0008FEF752 probable WRKY transcription factor 2 isoform X2 n=1 Tax=Vitis vinifera TaxID=29760 RepID=UPI0008FEF752	5e-24	2.15842	3.72734	2.45708	0.500777	0.676382	0.54012
AS_DN27691_c0_g1	No hits	UniRef90_UPI00098E6F9C uncharacterized protein LOC109828576 n=1 Tax=Asparagus officinalis TaxID=4686 RepID=UPI00098E6F9C	2e-51	0.841547	1.7023	1.4159	0.417486	0.679694	0.603094
AS_DN27701_c0_g1	Glycoside hydrolase			0	0	2.06277	0	0	1
AS_DN27703_c0_g1	No hits	UniRef90_A0A1U8B482 stAR-related lipid transfer protein 7, mitochondrial-like n=1 Tax=Nelumbo nucifera TaxID=4432 RepID=A0A1U8B482_NELNU	6e-28	6.61087	3.32258	1.90625	0.746075	0.538114	0.39218
AS_DN27731_c0_g1	No hits	UniRef90_UPI00098E338E coiled-coil domain-containing protein 97 n=1 Tax=Asparagus officinalis TaxID=4686 RepID=UPI00098E338E	2e-28	9.61529	10.9182	10.7547	0.560015	0.587461	0.584185
AS_DN27733_c0_g1	Copper-exporting P-type ATPase A			7.30207	2.01728	0.103919	0.88581	0.4622	0.0413782
AS_DN27748_c0_g1	No hits	UniRef90_UPI0009E64FDD auxin transporter protein 1-like n=1 Tax=Phalaenopsis equestris TaxID=78828 RepID=UPI0009E64FDD	5e-69	0.894485	1.61807	1.85114	0.409695	0.617117	0.671801
AS_DN27750_c0_g1	NADPH-dependent 7-cyano-7-deazaguanine reductase (Fragment)			1.64829	1.39945	0.477112	0.712822	0.6406	0.285511
AS_DN27752_c0_g1	No hits	UniRef90_A0A0D3EGC4 Uncharacterized protein n=2 Tax=Brassica oleracea var. oleracea TaxID=109376 RepID=A0A0D3EGC4_BRAOL	4e-59	9.25601	17.4671	17.7978	0.490443	0.614352	0.618092
AS_DN27754_c0_g1	No hits			1.07117	1.24012	0.539395	0.622811	0.689887	0.369
AS_DN27755_c0_g1	No hits	UniRef90_A0A1R3L7K0 Uncharacterized protein n=2 Tax=Asparagus officinalis TaxID=4686 RepID=A0A1R3L7K0_ASPOF	3e-43	0.830295	1.48116	4.59051	0.29661	0.445901	0.844509
AS_DN27763_c0_g1	No hits			0.780926	2.00296	2.22656	0.338065	0.644107	0.686177
AS_DN27764_c0_g1	Inner membrane yhjX			0.0073828	0	3.86055	0.00465205	0	0.999989
AS_DN27767_c0_g1	Large subunit ribosomal protein L18Ae (Fragment)			0	0	3.32074	0	0	1
AS_DN27768_c0_g1	No hits			2.64217	0.646255	0.741411	0.866167	0.33405	0.371706
AS_DN27779_c0_g1	No hits			2.59438	13.5479	9.52514	0.337781	0.706903	0.621444
AS_DN27788_c0_g1	No hits			0	0	1.98475	0	0	1
AS_DN27791_c0_g1	Pentatricopeptide repeat-containing protein chloroplastic			1.73286	0.541358	0.181788	0.908036	0.390784	0.150861
AS_DN27792_c0_g1	No hits			1.65215	1.36782	0.765714	0.686678	0.60684	0.400273
AS_DN27796_c0_g1	AP2/ERF and B3 domain-containing protein			0.184096	0	2.86021	0.124135	0	0.992265
AS_DN27810_c0_g1	No hits	UniRef90_UPI00098E6F33 uncharacterized protein LOC109830206 isoform X2 n=1 Tax=Asparagus officinalis TaxID=4686 RepID=UPI00098E6F33	4e-52	1.97872	1.11761	0.710159	0.763784	0.525022	0.375482
AS_DN27826_c0_g1	Aspartate carbamoyltransferase			0	15.3685	3.0671	0	0.893755	0.448556
AS_DN27832_c0_g1	No hits	UniRef90_K3XWB5 Uncharacterized protein n=4 Tax=Panicoideae TaxID=147369 RepID=K3XWB5_SETIT	2e-100	0	0	1.55638	0	0	1
AS_DN27834_c0_g1	tRNA pseudouridine synthase			1.65816	3.26579	2.11857	0.468539	0.695227	0.545097
AS_DN27837_c0_g1	Isopenicillin N synthase			0.556414	1.26371	0.502243	0.436145	0.805482	0.401219
AS_DN27845_c0_g1	No hits			1.11107	0.5046	0.421872	0.810885	0.44335	0.381977
AS_DN27846_c0_g1	No hits	UniRef90_UPI00098E564B ent-kaur-16-ene synthase, chloroplastic isoform X1 n=3 Tax=Asparagus officinalis TaxID=4686 RepID=UPI00098E564B	6e-43	0.860171	1.9378	0.804646	0.450861	0.782825	0.428847
AS_DN27847_c0_g1	No hits	UniRef90_UPI00098E7386 uncharacterized protein LOC109839616 n=1 Tax=Asparagus officinalis TaxID=4686 RepID=UPI00098E7386	5e-99	0.95459	0.979055	0.264952	0.680342	0.692969	0.238598
AS_DN27858_c0_g1	DUF59 domain-containing protein			18.5226	5.94165	4.98104	0.747974	0.487698	0.450207
AS_DN27866_c0_g1	No hits	UniRef90_UPI00051244F2 uncharacterized protein LOC103997714 n=1 Tax=Musa acuminata subsp. malaccensis TaxID=214687 RepID=UPI00051244F2	9e-34	3.86384	9.72816	5.16616	0.467642	0.701501	0.53778
AS_DN27868_c0_g1	No hits			4.68774	0.436897	0.577305	0.948214	0.197729	0.248585
AS_DN27869_c0_g1	No hits			0.20784	0.703956	1.56741	0.171756	0.484752	0.857622
AS_DN27872_c0_g1	No hits			2.53125	1.30706	1.5559	0.708478	0.469439	0.526959
AS_DN27890_c0_g1	1-aminocyclopropane-1-carboxylate synthase (Fragment)			1.83499	1.18435	1.75586	0.63137	0.4734	0.614219
AS_DN27891_c0_g1	No hits	UniRef90_UPI00098E0C12 uncharacterized protein LOC109846011 n=1 Tax=Asparagus officinalis TaxID=4686 RepID=UPI00098E0C12	4e-46	2.39331	0.881993	0.434505	0.859055	0.444594	0.253693
AS_DN27898_c0_g1	No hits			0	0	2.63004	0	0	1
AS_DN2790_c0_g1	No hits			0	0.0195988	4.91825	0	0.0109154	0.99994
AS_DN27901_c0_g1	No hits			0.969933	1.38816	0.503467	0.576364	0.740027	0.346646
AS_DN27905_c0_g1	No hits	UniRef90_UPI000511E132 probable leucine-rich repeat receptor-like protein kinase At5g63930 n=1 Tax=Musa acuminata subsp.malaccensis TaxID=214687 RepID=UPI000511E132	2e-93	1.03615	1.17431	1.11451	0.550297	0.601106	0.579522
AS_DN27938_c0_g1	No hits	UniRef90_C0PBF0 Uncharacterized protein n=1 Tax=Zea mays TaxID=4577 RepID=C0PBF0_MAIZE	1e-19	1.57758	0.373827	3.2463	0.53878	0.180722	0.822834
AS_DN27943_c0_g1	No hits			5.74443	2.07032	1.774	0.782986	0.460172	0.418538
AS_DN27944_c0_g1	Glutathione peroxidase			0	0	11.6497	0	0	1
AS_DN27954_c0_g1	No hits			1.00014	1.44924	1.73949	0.457235	0.590843	0.664711
AS_DN27985_c0_g1	No hits	UniRef90_UPI00098DE4E9 uncharacterized protein LOC109833494 isoform X1 n=2 Tax=Asparagus officinalis TaxID=4686 RepID=UPI00098DE4E9	5e-33	1.35237	1.43728	0.374744	0.670696	0.698497	0.249538
AS_DN27988_c0_g1	No hits	UniRef90_UPI00098E68FE filament-like plant protein 3 n=1 Tax=Asparagus officinalis TaxID=4686 RepID=UPI00098E68FE	4e-36	4.24453	8.90163	1.64234	0.554033	0.766499	0.324849
AS_DN27993_c0_g1	No hits			0	0	4.43055	0	0	1
AS_DN27995_c0_g1	Protein component of the small (40S) ribosomal subunit			0	0	2.90204	0	0	1
AS_DN28001_c0_g1	NAK-type protein kinase (Fragment)			7.64035	8.57804	7.55356	0.569019	0.596205	0.566355
AS_DN28004_c0_g1	No hits			2.31029	3.65646	1.73868	0.545566	0.701083	0.459172
AS_DN28014_c0_g1	Pyridoxamine 5'-phosphate oxidase			3.0946	1.4559	1.35904	0.750179	0.478148	0.456734
AS_DN28021_c0_g1	No hits			1.47833	5.40193	3.70373	0.351469	0.718982	0.599612
AS_DN28026_c0_g1	No hits			0	0	1.94045	0	0	1
AS_DN28037_c0_g1	No hits			0.19926	4.6953	1.82406	0.0893334	0.855279	0.510409
AS_DN28043_c0_g1	Erythronate-4-phosphate dehydrogenase family protein isoform 1			2.00939	2.63677	2.59225	0.518441	0.607548	0.601751
AS_DN28045_c0_g1	G-type lectin S-receptor-like serine/threonine-protein kinase SD2-5			0.560408	1.65417	1.7061	0.304028	0.666982	0.680222
AS_DN28052_c0_g1	No hits			0.59869	1.65872	1.14193	0.354012	0.73781	0.574727
AS_DN28054_c0_g1	Protein COFACTOR ASSEMBLY OF COMPLEX C SUBUNIT B CCB3, chloroplastic			3.30009	0.717653	0.571209	0.900389	0.333924	0.278916
AS_DN28057_c0_g1	Putative aromatic and neutral amino acid transporter (Fragment)			0	0	3.08797	0	0	1
AS_DN28062_c0_g1	No hits	UniRef90_UPI00057A4C42 alpha-terpineol synthase, chloroplastic-like n=1 Tax=Elaeis guineensis var. tenera TaxID=51953 RepID=UPI00057A4C42	4e-58	1.72292	0.75248	0.367472	0.841765	0.471452	0.262993
AS_DN28068_c0_g1	No hits			2.18988	2.73479	0.897719	0.62072	0.705111	0.34282
AS_DN28073_c0_g1	Copper transport protein CCH (Fragment)			0.569985	0.877957	1.74807	0.354117	0.494736	0.793623
AS_DN28076_c0_g1	No hits	UniRef90_UPI000900985F uncharacterized protein LOC109153773 n=1 Tax=Ipomoea nil TaxID=35883 RepID=UPI000900985F	5e-18	0.409797	0.688172	2.0013	0.271512	0.41397	0.868855
AS_DN28079_c0_g1	No hits			1.34611	3.95032	1.6805	0.413277	0.775151	0.477852
AS_DN28088_c0_g1	Serine and arginine rich splicing factor 7			0	0	2.67879	0	0	1
AS_DN2809_c0_g1	Vesicle-associated protein 1-2			0.872597	2.82063	0.830542	0.3924	0.838447	0.378192
AS_DN2812_c0_g1	No hits			1.8309	2.91698	2.52407	0.488721	0.641231	0.591586
AS_DN28138_c0_g1	Oligopeptidase B			1.30691	2.10174	0.853969	0.543994	0.736661	0.401747
AS_DN28140_c0_g1	No hits			0.093606	0.341936	2.4098	0.0707584	0.232576	0.970001
AS_DN28141_c0_g1	No hits			1.14054	2.77425	1.78969	0.412993	0.720757	0.556728
AS_DN28146_c1_g1	No hits	UniRef90_UPI00098E67E7 protease Do-like 8, chloroplastic isoform X2 n=2 Tax=Asparagus officinalis TaxID=4686 RepID=UPI00098E67E7	3e-25	1.84907	0.407101	0.0469553	0.949873	0.309851	0.0416299
AS_DN28147_c0_g1	No hits	UniRef90_M0T7Y3 Uncharacterized protein n=1 Tax=Musa acuminata subsp. malaccensis TaxID=214687 RepID=M0T7Y3_MUSAM	1e-50	1.95988	1.32843	1.72397	0.637651	0.496651	0.588845
AS_DN2815_c0_g1	Peptide chain release factor 1			0.915631	0.474747	0.309751	0.808592	0.483237	0.335649
AS_DN28151_c0_g1	No hits			1.18802	1.4665	1.14578	0.552137	0.636616	0.538391
AS_DN28165_c0_g1	No hits			1.64652	0.778722	0.745755	0.771999	0.456812	0.441973
AS_DN28167_c0_g1	Polygalacturonase			1.05573	4.80888	0.0453607	0.378927	0.925133	0.0233267
AS_DN28170_c0_g1	Cytochrome b5, heme-binding site-containing protein			0	0	1.74548	0	0	1
AS_DN28172_c0_g1	Glutamyl-tRNA reductase			108.516	1.10195	1.44259	0.970742	0.153561	0.184607
AS_DN28176_c0_g1	Pectinesterase			0	0	4.01436	0	0	1
AS_DN28185_c0_g1	Ethylene responsive transcription factor 4 (Fragment)			0	0	4.37174	0	0	1
AS_DN28193_c0_g1	No hits	UniRef90_UPI00098DE45B S-locus-specific glycoprotein S13-like isoform X1 n=1 Tax=Asparagus officinalis TaxID=4686 RepID=UPI00098DE45B	4e-41	3.71556	6.66366	4.30363	0.507568	0.666502	0.546031
AS_DN28199_c0_g1	wound-induced protein 1			0	0	3.17278	0	0	1
AS_DN28202_c0_g1	Transducin family protein / WD-40 repeat family protein			1.66738	2.00224	1.3078	0.57907	0.64887	0.493604
AS_DN28215_c0_g1	No hits			472.451	601.892	765.942	0.55532	0.577108	0.598804
AS_DN28221_c0_g1	DEAD-box ATP-dependent RNA helicase 8			1.01433	2.40338	0.660349	0.467113	0.81696	0.338204
AS_DN28223_c0_g1	No hits	UniRef90_UPI00098E26E1 putative ABC transporter B family member 8 n=1 Tax=Asparagus officinalis TaxID=4686 RepID=UPI00098E26E1	2e-62	1.3743	4.14994	6.22286	0.319091	0.604816	0.729642
AS_DN28230_c0_g1	No hits	UniRef90_UPI00098E528D uncharacterized protein LOC109830679 n=1 Tax=Asparagus officinalis TaxID=4686 RepID=UPI00098E528D	4e-57	0.506601	1.72972	0.373031	0.362704	0.888672	0.280549
AS_DN28232_c0_g1	No hits			2.6438	2.76092	8.42775	0.444534	0.455412	0.771356
AS_DN28233_c0_g1	No hits	UniRef90_A0A2N9H1T8 Uncharacterized protein n=1 Tax=Fagus sylvatica TaxID=28930 RepID=A0A2N9H1T8_FAGSY	6e-59	2.26994	1.30088	0.945952	0.743205	0.52272	0.417624
AS_DN28237_c0_g1	Zinc finger CCCH domain-containing protein 31			0	0	1.54321	0	0	1
AS_DN28239_c0_g1	Subtilisin-like serine protease			1.07673	0.963751	0.658708	0.654804	0.604683	0.45342
AS_DN28259_c0_g1	Flavin-containing monooxygenase			0.447766	0.0423188	3.12947	0.252366	0.0282686	0.967219
AS_DN28270_c0_g1	No hits	UniRef90_K3Z617 Uncharacterized protein n=2 Tax=Paniceae TaxID=147428 RepID=K3Z617_SETIT	5e-112	0	0	2.22734	0	0	1
AS_DN28272_c0_g1	Transcription factor SCREAM2			2.44868	11.2046	0.165784	0.44284	0.89492	0.0548704
AS_DN28275_c0_g1	glycerophosphodiester phosphodiesterase protein kinase domain-containing GDPDL2-like			2.14019	0.842238	0.738595	0.811451	0.433268	0.392206
AS_DN28281_c0_g1	No hits	UniRef90_UPI00098E4BF7 uncharacterized protein LOC109837541 n=1 Tax=Asparagus officinalis TaxID=4686 RepID=UPI00098E4BF7	2e-38	2.07637	3.43975	1.26368	0.551483	0.731514	0.40094
AS_DN28284_c0_g1	Tryptophan synthase beta chain			2.35035	1.47721	1.08931	0.719013	0.539458	0.438185
AS_DN28288_c1_g1	No hits	UniRef90_A0A1R3L5A4 Uncharacterized protein n=3 Tax=Asparagus officinalis TaxID=4686 RepID=A0A1R3L5A4_ASPOF	3e-17	0.033926	1.3753	0	0.038536	0.999257	0
AS_DN28311_c0_g1	No hits			0.150208	0.890715	0.624884	0.172135	0.783477	0.597104
AS_DN28318_c0_g1	No hits			0.774284	4.24402	1.42255	0.291941	0.843695	0.450499
AS_DN28320_c0_g1	Calcium-binding protein KIC			0	0	8.91511	0	0	1
AS_DN28333_c0_g1	No hits			0.708133	3.1021	2.01177	0.286407	0.755066	0.589786
AS_DN28339_c0_g1	No hits	UniRef90_UPI000512048C BURP domain-containing protein 12-like n=1 Tax=Musa acuminata subsp. malaccensis TaxID=214687 RepID=UPI000512048C	6e-105	2.78111	0.981486	1.75119	0.736538	0.378701	0.560444
AS_DN28346_c0_g1	DnaJ subfamily B member 1 isoform 2 (Fragment)			2.20449	2.40664	1.87707	0.584079	0.61476	0.530021
AS_DN28351_c0_g1	ATP citrate lyase b-subunit			1.17506	8.74467	5.62157	0.25398	0.744144	0.617854
AS_DN28354_c0_g1	No hits			1.19433	2.33058	0.77848	0.507634	0.777168	0.37191
AS_DN28362_c0_g1	No hits	UniRef90_UPI00098E4997 UTP--glucose-1-phosphate uridylyltransferase 3, chloroplastic n=1 Tax=Asparagus officinalis TaxID=4686 RepID=UPI00098E4997	1e-101	1.66287	0.70955	0.14383	0.870853	0.476799	0.119489
AS_DN28364_c0_g1	No hits	UniRef90_UPI00098DE4A8 WAT1-related protein At5g64700-like isoform X1 n=2 Tax=Asparagus officinalis TaxID=4686 RepID=UPI00098DE4A8	1e-152	0.601447	1.12388	1.71798	0.35208	0.563175	0.747579
AS_DN28370_c0_g1	tRNA (Guanine(26)-N(2))-dimethyltransferase			3.07475	1.60322	0.987134	0.76634	0.521917	0.3746
AS_DN28371_c0_g1	No hits			2.43308	1.47987	0.652963	0.76513	0.563372	0.31175
AS_DN28372_c0_g1	No hits	UniRef90_A0A0A9I101 Uncharacterized protein n=2 Tax=Arundo donax TaxID=35708 RepID=A0A0A9I101_ARUDO	7e-15	0	0	3.41253	0	0	1
AS_DN28374_c0_g1	Pentatricopeptide repeat-containing protein, mitochondrial (Fragment)			0.924044	0.423144	0.37867	0.808053	0.435703	0.3965
AS_DN28375_c0_g1	No hits			0.63364	7.03808	1.27569	0.213985	0.908673	0.358502
AS_DN28378_c0_g1	Drug/metabolite transporter			0.666304	2.26556	0.860574	0.356909	0.827205	0.433991
AS_DN28379_c0_g1	No hits			1.48612	2.20823	0.505937	0.593342	0.759471	0.266736
AS_DN28381_c0_g1	No hits	UniRef90_UPI00098DFD4E AT-rich interactive domain-containing protein 2-like n=1 Tax=Asparagus officinalis TaxID=4686 RepID=UPI00098DFD4E	8e-52	1.62139	0.990506	0.643308	0.750396	0.536019	0.386768
AS_DN28387_c0_g1	Phytochrome A			1.60049	0.103001	0.120387	0.987889	0.101337	0.117503
AS_DN28401_c0_g1	FAD-linked oxidase			2.5878	2.27413	1.67523	0.6382	0.592496	0.491579
AS_DN28421_c0_g1	No hits			0.385033	2.1985	1.67813	0.209021	0.746109	0.632165
AS_DN28422_c0_g1	No hits	UniRef90_A0A081CAI3 Putative endo alpha-1,4 polygalactosaminidase n=1 Tax=Candidatus Vecturithrix granuli TaxID=1499967 RepID=A0A081CAI3_9BACT	1e-89	0.00480593	0.0066445	15.9496	0.00169399	0.0023399	0.999996
AS_DN28438_c0_g1	Major strawberry allergen Fra a 1-B			1.47668	0.76779	1.85588	0.604842	0.379965	0.699852
AS_DN28452_c0_g1	No hits	UniRef90_UPI00098E5890 uncharacterized protein LOC109820818 n=1 Tax=Asparagus officinalis TaxID=4686 RepID=UPI00098E5890	5e-65	3.22166	4.94158	8.08864	0.452717	0.560141	0.69375
AS_DN28459_c0_g1	No hits			22.2828	5.74541	8.00005	0.73422	0.445252	0.512515
AS_DN2846_c0_g1	No hits			1.35566	2.99294	1.8153	0.444096	0.71761	0.536484
AS_DN28460_c0_g1	cyclin-dependent protein kinase inhibitor SMR1-like			0.422694	3.02544	4.35581	0.159593	0.630415	0.759676
AS_DN28462_c0_g1	WCRKC thioredoxin 2			3.98889	3.78096	4.12345	0.579176	0.563834	0.588767
AS_DN28467_c0_g1	No hits	UniRef90_UPI00098DE948 phytosulfokine receptor 1-like n=1 Tax=Asparagus officinalis TaxID=4686 RepID=UPI00098DE948	0.0	0.430268	1.13162	2.14448	0.2522	0.533406	0.807386
AS_DN28484_c0_g1	No hits			1.00945	0.709306	0.503046	0.719617	0.552799	0.420196
AS_DN28485_c0_g1	Indole-3-acetic acid-induced protein ARG7			3.71302	0.929559	0.502526	0.894886	0.379404	0.235015
AS_DN28486_c0_g1	Tripeptidyl-peptidase II			2.29697	0.234405	0	0.984775	0.173833	0
AS_DN28499_c0_g1	No hits	UniRef90_UPI00098E1ABD protein root UVB sensitive 5 isoform X1 n=3 Tax=Asparagus officinalis TaxID=4686 RepID=UPI00098E1ABD	7e-48	2.12839	1.36136	0.899453	0.728549	0.548872	0.409825
AS_DN28508_c0_g1	S-norcoclaurine synthase 1			0.914934	0.718107	1.04735	0.586169	0.488313	0.646495
AS_DN28515_c0_g1	No hits	UniRef90_D8S1T3 Uncharacterized protein (Fragment) n=1 Tax=Selaginella moellendorffii TaxID=88036 RepID=D8S1T3_SELML	1e-16	0.891805	0.349759	0.847307	0.682305	0.320989	0.656831
AS_DN28519_c0_g1	No hits			0.917183	3.4221	1.84542	0.33713	0.770034	0.541656
AS_DN28534_c0_g1	No hits	UniRef90_UPI0009816D75 endoribonuclease Dicer homolog 2a isoform X2 n=1 Tax=Ananas comosus TaxID=4615 RepID=UPI0009816D75	2e-31	12.634	5.69374	2.76257	0.748103	0.544397	0.37944
AS_DN28540_c0_g1	Glutamate--tRNA ligase, chloroplastic/mitochondrial			3.77492	0.129403	0.0649855	0.996182	0.0775399	0.0401188
AS_DN28549_c0_g1	No hits	UniRef90_UPI00098E1105 putative disease resistance protein At1g63350 n=1 Tax=Asparagus officinalis TaxID=4686 RepID=UPI00098E1105	8e-23	2.17242	0.90583	0.044547	0.872548	0.487418	0.0329395
AS_DN2855_c0_g1	No hits			1.84553	2.1443	2.1017	0.544596	0.596591	0.589487
AS_DN28551_c0_g1	No hits			0.706421	2.54184	3.60318	0.260268	0.615922	0.743573
AS_DN28558_c1_g1	No hits	UniRef90_UPI00098E2333 premnaspirodiene oxygenase-like n=2 Tax=Asparagus officinalis TaxID=4686 RepID=UPI00098E2333	7e-79	0.87957	0.659598	1.04099	0.584946	0.469571	0.661317
AS_DN28568_c0_g1	Arylacetamide deacetylase			4.23662	2.29088	5.86563	0.590124	0.424558	0.686662
AS_DN28574_c0_g1	No hits			1.21973	0.571708	0.380397	0.82061	0.465333	0.33176
AS_DN28575_c0_g1	No hits			0.369355	1.106	5.88249	0.150292	0.356098	0.922283
AS_DN28576_c0_g1	No hits	UniRef90_A0A2H3XV52 protein indeterminate-domain 16 n=2 Tax=Arecaceae TaxID=4710 RepID=A0A2H3XV52_PHODC	1e-49	0.858253	4.49073	0.214214	0.339966	0.934389	0.106492
AS_DN28583_c0_g1	No hits	UniRef90_UPI00098E6B5B uncharacterized protein LOC109848417 n=1 Tax=Asparagus officinalis TaxID=4686 RepID=UPI00098E6B5B	8e-37	3.20803	5.51363	3.20997	0.519794	0.677831	0.519961
AS_DN28586_c0_g1	No hits	UniRef90_A0A0A9NI43 Uncharacterized protein n=1 Tax=Arundo donax TaxID=35708 RepID=A0A0A9NI43_ARUDO	1e-32	0	0	4.96434	0	0	1
AS_DN28588_c0_g1	RNA-binding			6.08308	2.27747	2.30448	0.758002	0.45962	0.462798
AS_DN2859_c0_g1	No hits	UniRef90_UPI00098E83B6 pentatricopeptide repeat-containing protein At4g13650-like n=1 Tax=Asparagus officinalis TaxID=4686 RepID=UPI00098E83B6	0.0	1.22089	0.258856	0.161751	0.945526	0.272793	0.177667
AS_DN28601_c0_g1	Sulfite exporter TauE/SafE family protein (Fragment)			0.564573	5.45814	14.0137	0.134848	0.561953	0.816103
AS_DN28603_c0_g1	No hits	UniRef90_UPI00098DED6E putative E3 ubiquitin-protein ligase LIN-1 isoform X1 n=2 Tax=Asparagus officinalis TaxID=4686 RepID=UPI00098DED6E	7e-64	0.646112	0.413212	0.237704	0.775075	0.537846	0.331633
AS_DN28606_c0_g1	No hits	UniRef90_UPI00098DFA81 uncharacterized protein LOC109843561 n=1 Tax=Asparagus officinalis TaxID=4686 RepID=UPI00098DFA81	9e-30	17.1922	2.16572	2.11867	0.873198	0.346866	0.342359
AS_DN28630_c0_g1	Fatty-acid-binding protein 3, chloroplastic			12.3688	1.39491	0.564969	0.935241	0.315007	0.161541
AS_DN28643_c0_g1	No hits			2.86278	3.90738	2.97888	0.539956	0.635591	0.551789
AS_DN28646_c0_g1	leucine-rich repeat receptor-like protein FASCIATED EAR2			5.72293	0.192761	0.266163	0.988262	0.0914194	0.122392
AS_DN28649_c0_g1	Type 2C protein phosphatase (Fragment)			2.07855	0.905905	1.44805	0.713754	0.409389	0.568292
AS_DN28653_c0_g1	No hits	UniRef90_UPI00098E0608 LOW QUALITY PROTEIN: protein PLASTID MOVEMENT IMPAIRED 1-RELATED 1-like n=1 Tax=Asparagus officinalis TaxID=4686 RepID=UPI00098E0608	2e-21	2.13907	1.78291	0.95776	0.682722	0.610847	0.400946
AS_DN28657_c0_g1	No hits	UniRef90_A0A1D1ZJH5 Histone H1.2 (Fragment) n=1 Tax=Anthurium amnicola TaxID=1678845 RepID=A0A1D1ZJH5_9ARAE	4e-30	21.6516	26.4032	17.1942	0.57829	0.613583	0.537678
AS_DN28660_c0_g1	No hits			6.68651	2.99548	1.87143	0.760554	0.516553	0.393358
AS_DN28663_c0_g1	No hits			4.50222	5.56437	1.98638	0.616695	0.68053	0.395685
AS_DN28668_c0_g1	No hits			1.92706	0.962526	1.18313	0.721203	0.452755	0.524289
AS_DN28669_c0_g1	No hits			2.66444	1.14556	1.24991	0.759098	0.446221	0.47398
AS_DN28675_c0_g1	Putative ATP-dependent RNA helicase DED1			0	0	1.53165	0	0	1
AS_DN28679_c0_g1	No hits	UniRef90_UPI00098E317A LOW QUALITY PROTEIN: uncharacterized protein LOC109834788 n=1 Tax=Asparagus officinalis TaxID=4686 RepID=UPI00098E317A	0.0	1.50703	0.533081	0.280332	0.880993	0.409564	0.236874
AS_DN2868_c0_g1	No hits	UniRef90_UPI00098E4D7C protein trichome birefringence-like 6 n=1 Tax=Asparagus officinalis TaxID=4686 RepID=UPI00098E4D7C	4e-66	0.927923	0.688926	0.63034	0.675453	0.53927	0.502943
AS_DN28681_c0_g1	No hits			1.68433	1.39875	1.70257	0.59773	0.52964	0.60183
AS_DN28682_c0_g1	No hits			2.74758	1.6408	0.329141	0.79388	0.583541	0.170981
AS_DN28687_c0_g1	Transcription factor MYB1 (Fragment)			0.954115	0.671988	0.513595	0.712205	0.546444	0.440639
AS_DN28688_c0_g1	No hits			0.0294837	1.40128	3.9019	0.0160074	0.48258	0.875705
AS_DN28689_c0_g1	No hits	UniRef90_UPI00098E015C uncharacterized protein LOC109841912 n=1 Tax=Asparagus officinalis TaxID=4686 RepID=UPI00098E015C	6e-11	1.14772	0.508225	0.343068	0.833946	0.448316	0.321788
AS_DN28692_c0_g1	Putative mRNA-nucleus export ATPase			0	0	3.5569	0	0	1
AS_DN28703_c0_g1	Mannan endo-1,4-beta-mannosidase			1.92788	1.17197	0.587395	0.765544	0.552728	0.329294
AS_DN28721_c0_g1	No hits	UniRef90_A0A2H3XPT5 putative pre-16S rRNA nuclease n=3 Tax=Arecaceae TaxID=4710 RepID=A0A2H3XPT5_PHODC	2e-15	1.57562	0.662246	0.56692	0.812753	0.436552	0.385817
AS_DN28722_c0_g1	No hits	UniRef90_UPI00098DF407 uncharacterized protein LOC109819586 n=1 Tax=Asparagus officinalis TaxID=4686 RepID=UPI00098DF407	7e-32	3.27766	1.66112	0.937049	0.77605	0.522605	0.353031
AS_DN28724_c0_g1	DNA-binding protein ESCAROLA			3.2094	0.771798	1.82303	0.77158	0.307057	0.557117
AS_DN28729_c0_g1	No hits			0.683662	2.01146	0.703527	0.391529	0.828511	0.400344
AS_DN28734_c0_g1	No hits			2.24746	1.28734	1.18205	0.719397	0.505335	0.476555
AS_DN28737_c0_g1	Protein ALWAYS EARLY 3			1.58762	3.24833	1.11654	0.503996	0.766817	0.397467
AS_DN28741_c0_g1	Carboxylesterase 1			20.2257	6.99869	11.5641	0.682095	0.464211	0.565026
AS_DN28742_c0_g1	UDP-N-acetylmuramate dehydrogenase, Cytokinin dehydrogenase			1.45707	2.61019	2.47298	0.449134	0.64138	0.622021
AS_DN28746_c0_g1	Homeobox-leucine zipper protein ANTHOCYANINLESS 2			3.43279	0.0225042	0.0246401	0.999755	0.0149421	0.0163432
AS_DN28748_c1_g1	No hits	UniRef90_K4AAD9 Uncharacterized protein n=2 Tax=Paniceae TaxID=147428 RepID=K4AAD9_SETIT	3e-66	0	0	1.09508	0	0	1
AS_DN28761_c0_g1	rRNA binding			0	0	3.03291	0	0	1
AS_DN28763_c0_g1	No hits	UniRef90_A0A2I0AW95 Glycine-rich RNA-binding protein 2, mitochondrial n=1 Tax=Apostasia shenzhenica TaxID=1088818 RepID=A0A2I0AW95_9ASPA	2e-59	2.78932	7.30246	4.64581	0.438007	0.695896	0.569103
AS_DN28765_c0_g1	Pentatricopeptide repeat-containing protein (Fragment)			0.877801	0.578226	0.479531	0.723401	0.523866	0.449728
AS_DN28769_c0_g1	No hits			0.824115	1.54167	0.699037	0.488769	0.758508	0.43101
AS_DN28784_c0_g1	Multipolar spindle 1			0.63916	1.76353	0.943996	0.376878	0.775217	0.506954
AS_DN28793_c0_g1	Phosphatidylinositol N-acetyglucosaminlytransferase subunit P-related			1.65659	0.916766	0.681923	0.761023	0.506787	0.404982
AS_DN28795_c0_g1	Enoyl-(Acyl-carrier-protein) reductase (NADH) 1, chloroplastic (Fragment)			5.55701	3.8018	1.14398	0.73312	0.611666	0.297323
AS_DN28796_c0_g1	Anaphase-promoting complex subunit 6			1.27068	2.97234	1.71446	0.433889	0.729794	0.528338
AS_DN28805_c0_g1	Serine/threonine-protein kinase			1.46036	2.1604	1.39033	0.529222	0.676408	0.512247
AS_DN28806_c0_g1	Thioredoxin			117.701	49.3764	125.747	0.60847	0.49929	0.616825
AS_DN28811_c0_g1	Pentatricopeptide repeat-containing protein (Fragment)			1.10112	1.05192	0.606957	0.652975	0.632136	0.417166
AS_DN28815_c0_g1	No hits			0	0	3.361	0	0	1
AS_DN28816_c0_g1	Phosphatidylcholine--retinol O-acyltransferase			4.93008	33.3743	28.2869	0.342023	0.679672	0.648896
AS_DN28817_c0_g1	Protein disulfide-isomerase			1.36097	2.5213	1.68607	0.472979	0.693072	0.544005
AS_DN28818_c0_g1	No hits	UniRef90_A0A2P2II17 Uncharacterized protein n=1 Tax=Rhizophora mucronata TaxID=61149 RepID=A0A2P2II17_RHIMU	2e-31	1.87934	3.32267	1.58959	0.518094	0.717145	0.466134
AS_DN28819_c0_g1	Cannabidiolic acid synthase			2.46595	0.513251	0.571802	0.896784	0.298878	0.326267
AS_DN28821_c0_g1	Sodium-bile acid cotransporter			1.44681	2.40616	1.34021	0.514413	0.704591	0.488805
AS_DN28827_c0_g1	Retrovirus-related Pol polyprotein from transposon TNT 1-94			0.593819	0.270859	0.70363	0.623695	0.320713	0.712845
AS_DN28831_c0_g1	Glycerophosphodiester phosphodiesterase GDPDL3			0.570489	1.0639	0.712124	0.44739	0.71818	0.532973
AS_DN28835_c0_g1	myosin-1 isoform X2			0.661195	2.08914	0.951571	0.360982	0.802205	0.475562
AS_DN28838_c0_g1	Histone-binding protein MSI1			1.97944	2.43371	2.87201	0.512012	0.578565	0.634906
AS_DN28841_c0_g1	Pentatricopeptide repeat			1.46761	0.592548	0.363863	0.850197	0.438003	0.292094
AS_DN28842_c0_g1	Xyloglucan endotransglucosylase/hydrolase			4.55272	1.60041	2.33716	0.74433	0.414943	0.523254
AS_DN28848_c0_g1	No hits			0.765225	5.00733	0.201453	0.300706	0.948759	0.0971162
AS_DN28852_c0_g1	Drug/metabolite transporter			0.881366	2.37118	0.676018	0.431725	0.83016	0.352773
AS_DN28856_c0_g1	No hits	UniRef90_UPI00098E7BF3 uncharacterized protein LOC109844516 n=1 Tax=Asparagus officinalis TaxID=4686 RepID=UPI00098E7BF3	1e-128	0.3637	3.80202	0.773104	0.182594	0.923582	0.337127
AS_DN2886_c0_g1	No hits	UniRef90_UPI00098E808F uncharacterized protein LOC109821144 n=1 Tax=Asparagus officinalis TaxID=4686 RepID=UPI00098E808F	4e-24	0.30163	0.373632	0.807795	0.365267	0.43987	0.820423
AS_DN28860_c0_g1	OB-fold nucleic acid binding domain			16.8636	2.35965	1.77152	0.876465	0.368442	0.309933
AS_DN28864_c0_g1	No hits			0.77692	0.64664	0.604224	0.641689	0.556695	0.527566
AS_DN28874_c0_g1	No hits	UniRef90_UPI00098E477E guanine nucleotide exchange factor SPIKE 1 isoform X1 n=2 Tax=Asparagus officinalis TaxID=4686 RepID=UPI00098E477E	2e-154	1.20561	1.24342	0.465823	0.662677	0.676918	0.320376
AS_DN28875_c0_g1	No hits	UniRef90_UPI00098E4F69 endoribonuclease Dicer homolog 3a n=1 Tax=Asparagus officinalis TaxID=4686 RepID=UPI00098E4F69	0.0	0.892193	1.08531	0.101139	0.652215	0.751603	0.0985324
AS_DN28876_c0_g1	No hits			2.42228	2.85807	0.888045	0.636133	0.698106	0.328608
AS_DN28876_c1_g1	No hits	UniRef90_UPI0009E32872 uncharacterized protein LOC110024927 n=1 Tax=Phalaenopsis equestris TaxID=78828 RepID=UPI0009E32872	2e-23	3.43051	0.782527	0.804813	0.874322	0.339523	0.346822
AS_DN28880_c0_g1	Zinc finger protein WIP2			1.35084	0.453859	1.10886	0.715445	0.313223	0.624524
AS_DN28888_c0_g1	No hits			3.28248	6.39655	2.87904	0.515632	0.709359	0.480555
AS_DN28892_c0_g1	No hits	UniRef90_UPI00098E168F neurofilament heavy polypeptide-like n=1 Tax=Asparagus officinalis TaxID=4686 RepID=UPI00098E168F	7e-18	0.662991	12.9431	2.30559	0.173122	0.89689	0.40696
AS_DN28898_c0_g1	No hits	UniRef90_UPI00098E4648 LOW QUALITY PROTEIN: uncharacterized protein LOC109824242 n=1 Tax=Asparagus officinalis TaxID=4686 RepID=UPI00098E4648	8e-117	2.19884	2.13788	2.63334	0.55917	0.549918	0.620418
AS_DN28905_c0_g1	WD repeat-containing protein 85 isogeny			2.33775	2.222	1.20845	0.648969	0.629965	0.426595
AS_DN28907_c0_g1	No hits			3.70703	4.86858	3.51488	0.554534	0.633489	0.539614
AS_DN28908_c0_g1	MatE domain-containing protein (Fragment)			1.67439	1.89414	2.39626	0.519047	0.560714	0.645128
AS_DN28913_c0_g1	No hits			5.345	2.83798	3.6076	0.67214	0.48926	0.555745
AS_DN28918_c0_g1	No hits	UniRef90_UPI00098E4EAC uncharacterized protein LOC109829195 n=1 Tax=Asparagus officinalis TaxID=4686 RepID=UPI00098E4EAC	2e-112	3.54537	3.1758	2.46539	0.624405	0.589433	0.51253
AS_DN28923_c1_g1	Glycosyltransferase			1.18456	0.989786	1.00172	0.624504	0.54987	0.554651
AS_DN28924_c0_g1	LOW QUALITY PROTEIN: SKP1-like protein 21			1.09771	2.64134	1.27343	0.435526	0.759741	0.482815
AS_DN28927_c0_g1	Pentatricopeptide repeat-containing protein (Fragment)			2.15429	0.681802	0.517531	0.864961	0.391433	0.314044
AS_DN28931_c0_g1	No hits	UniRef90_UPI00098E7FE1 probable ADP-ribosylation factor GTPase-activating protein AGD14 isoform X3 n=2 Tax=Asparagus officinalis TaxID=4686 RepID=UPI00098E7FE1	9e-44	1.16756	3.14512	1.33088	0.423519	0.778457	0.463289
AS_DN28939_c0_g1	No hits			33.496	87.0685	62.948	0.50135	0.634058	0.588743
AS_DN28943_c0_g1	Ran GTPase			3.16506	6.46076	4.10145	0.482885	0.68018	0.551522
AS_DN28945_c0_g1	Acidic mammalian chitinase			1.41155	1.31164	0.653944	0.669215	0.637046	0.382524
AS_DN28946_c0_g1	No hits			2.60278	2.26487	1.07429	0.677865	0.625777	0.385879
AS_DN28949_c0_g1	No hits	UniRef90_A0A1S3TPL8 protein TSS n=5 Tax=Phaseoleae TaxID=163735 RepID=A0A1S3TPL8_VIGRR	1e-45	3.4003	0	0	1	0	0
AS_DN28953_c0_g1	No hits			1.89708	0.925798	0.842369	0.764815	0.471197	0.439353
AS_DN28962_c0_g1	No hits			0.160579	1.28568	1.00737	0.13645	0.757447	0.638479
AS_DN28965_c0_g1	No hits	UniRef90_P14725 Plasmodial-specific protein LAV1-2 n=6 Tax=cellular organisms TaxID=131567 RepID=LAV1_PHYPO	0.0	0.00890693	0.0188638	4.37765	0.00527081	0.0111081	0.999924
AS_DN28970_c0_g1	No hits			0.490644	2.35025	1.08746	0.271454	0.82212	0.500432
AS_DN28977_c0_g1	No hits	UniRef90_UPI00098E7443 protein ETHYLENE-INSENSITIVE 2-like n=1 Tax=Asparagus officinalis TaxID=4686 RepID=UPI00098E7443	8e-131	1.44957	2.95531	1.50251	0.476518	0.731365	0.487889
AS_DN28979_c0_g1	pentatricopeptide repeat-containing protein At1g08070, chloroplastic-like			1.63105	1.69734	1.22092	0.604958	0.620517	0.498984
AS_DN28980_c0_g1	ABC transporter G family member 6 (Fragment)			0.732026	1.41867	0.987856	0.440656	0.70854	0.551175
AS_DN28983_c0_g1	No hits	UniRef90_UPI00098E7970 kinesin-like protein KIN-14J isoform X1 n=4 Tax=Asparagus officinalis TaxID=4686 RepID=UPI00098E7970	1e-134	1.95957	0.08926	0.177957	0.985811	0.0776792	0.148803
AS_DN28984_c0_g1	No hits			0.408172	3.75813	4.20574	0.149076	0.679353	0.71851
AS_DN28989_c0_g1	High-light-induced protein chloroplastic			34.5882	0.426086	0.132711	0.9945	0.0988186	0.0346944
AS_DN28989_c1_g1	No hits			0.419325	0.488884	0.933333	0.413943	0.4705	0.779282
AS_DN28993_c0_g1	No hits	UniRef90_UPI00098E1A76 spindle assembly checkpoint kinase-like n=1 Tax=Asparagus officinalis TaxID=4686 RepID=UPI00098E1A76	1e-27	3.70969	3.0966	1.72131	0.667339	0.60728	0.431127
AS_DN29003_c0_g1	Importin subunit alpha			0	0	3.8282	0	0	1
AS_DN29008_c0_g1	Pentatricopeptide repeat-containing protein chloroplastic			2.45809	0.693086	0.752969	0.849785	0.360644	0.38445
AS_DN29009_c0_g1	No hits	UniRef90_UPI00098E0B50 CRM-domain containing factor CFM3, chloroplastic/mitochondrial n=1 Tax=Asparagus officinalis TaxID=4686 RepID=UPI00098E0B50	6e-79	1.97867	0.31331	0.0821891	0.967827	0.241674	0.0700379
AS_DN29011_c0_g1	LRR-RLK			0.725111	1.86804	2.02528	0.336054	0.649333	0.682228
AS_DN29015_c0_g1	No hits	UniRef90_UPI00098E533B probable protein phosphatase 2C 33 n=1 Tax=Asparagus officinalis TaxID=4686 RepID=UPI00098E533B	3e-24	2.159	2.21124	3.40797	0.520445	0.527868	0.671187
AS_DN29026_c0_g1	No hits	UniRef90_UPI00098E4028 uncharacterized protein LOC109834415 n=1 Tax=Asparagus officinalis TaxID=4686 RepID=UPI00098E4028	6e-123	0.894482	1.91798	1.01411	0.44677	0.7488	0.489587
AS_DN29032_c0_g1	No hits			0.852675	2.5821	2.2501	0.334534	0.692228	0.639459
AS_DN29033_c0_g1	No hits	UniRef90_UPI00098E0653 embryogenesis-associated protein EMB8-like n=1 Tax=Asparagus officinalis TaxID=4686 RepID=UPI00098E0653	7e-29	0.976101	4.66099	2.33641	0.307042	0.781482	0.54315
AS_DN29038_c0_g1	No hits	UniRef90_UPI00094F8412 floral homeotic protein APETALA 2-like isoform X2 n=1 Tax=Elaeis guineensis var. tenera TaxID=51953 RepID=UPI00094F8412	2e-42	1.14137	4.29107	1.12982	0.384244	0.840716	0.381515
AS_DN29046_c0_g1	No hits			3.40848	1.52087	1.51093	0.750891	0.467991	0.46599
AS_DN29047_c0_g1	Phospholipase A1-IIdelta			3.95566	0.205476	0.145376	0.989748	0.115561	0.0839355
AS_DN29054_c0_g1	No hits	UniRef90_UPI00098E4F59 probable LRR receptor-like serine/threonine-protein kinase At1g53440 n=1 Tax=Asparagus officinalis TaxID=4686 RepID=UPI00098E4F59	4e-45	0.121374	0.20315	1.68759	0.113163	0.182696	0.976635
AS_DN29061_c0_g1	No hits	UniRef90_UPI00098DE984 probable disease resistance protein At1g61310 isoform X1 n=2 Tax=Asparagus officinalis TaxID=4686 RepID=UPI00098DE984	1e-66	0.849763	0.975171	1.08844	0.522834	0.578596	0.625996
AS_DN29070_c0_g1	No hits			0.164529	1.4767	0.486067	0.152116	0.905733	0.395611
AS_DN29077_c0_g1	Putative dnaJ domain-containing protein			2.16474	4.45071	2.96815	0.466363	0.686445	0.557942
AS_DN29082_c0_g1	No hits			1.50289	1.71375	2.24822	0.510772	0.555805	0.655891
AS_DN29084_c0_g1	No hits			0.596048	0.658039	1.46417	0.412022	0.445603	0.794781
AS_DN29098_c0_g1	No hits	UniRef90_A0A0A9V7K3 Uncharacterized protein n=1 Tax=Arundo donax TaxID=35708 RepID=A0A0A9V7K3_ARUDO	7e-71	0	0	2.5762	0	0	1
AS_DN29102_c0_g1	No hits	UniRef90_UPI00098DF01C pentatricopeptide repeat-containing protein At1g69290-like n=1 Tax=Asparagus officinalis TaxID=4686 RepID=UPI00098DF01C	3e-118	0.77091	1.98885	0.845936	0.414481	0.794078	0.444574
AS_DN29105_c0_g1	No hits	UniRef90_A0A2G5CUR8 Uncharacterized protein n=3 Tax=Aquilegia coerulea TaxID=218851 RepID=A0A2G5CUR8_AQUCA	7e-20	4.18364	2.96563	4.60726	0.597752	0.500455	0.626288
AS_DN29110_c0_g1	No hits			7.58179	2.30094	1.83692	0.804802	0.447098	0.390382
AS_DN29119_c0_g1	No hits	UniRef90_K4AKS6 Uncharacterized protein n=2 Tax=Setaria italica TaxID=4555 RepID=K4AKS6_SETIT	3e-133	0	0	2.68453	0	0	1
AS_DN29124_c0_g1	Pantoate--beta-alanine ligase			4.30884	3.21672	2.23809	0.668377	0.576163	0.470435
AS_DN29130_c0_g1	No hits	UniRef90_UPI00098E5B3B protein ENHANCED DOWNY MILDEW 2-like isoform X1 n=2 Tax=Asparagus officinalis TaxID=4686 RepID=UPI00098E5B3B	7e-15	0.784445	1.85105	0.45361	0.461747	0.835367	0.298246
AS_DN29131_c0_g1	CYCLOPS			1.10085	2.95592	3.51947	0.341779	0.633158	0.694477
AS_DN29134_c0_g1	Peroxiredoxin chloroplastic-like			5.46913	0.027987	0.0460677	0.9996	0.0147782	0.024113
AS_DN29135_c0_g1	No hits	UniRef90_UPI00098E37AF MAG2-interacting protein 2 isoform X1 n=2 Tax=Asparagus officinalis TaxID=4686 RepID=UPI00098E37AF	6e-141	0.57533	0.91509	0.128246	0.566625	0.810125	0.150444
AS_DN29136_c0_g1	Glycerol-3-phosphate dehydrogenase			0.529745	30.5119	46.4358	0.0818403	0.664263	0.743005
AS_DN29137_c0_g1	MATE efflux family protein DTX1			1.3553	0.765023	0.704356	0.739779	0.490639	0.460435
AS_DN29138_c0_g1	No hits			1.81483	0.964765	1.40622	0.682671	0.445508	0.579209
AS_DN29142_c0_g1	No hits	UniRef90_Q2AAB0 Uncharacterized protein n=1 Tax=Asparagus officinalis TaxID=4686 RepID=Q2AAB0_ASPOF	2e-14	3.52365	1.34299	0.80429	0.824473	0.465097	0.322381
AS_DN29143_c0_g1	Sterol O-acyltransferase			2.08085	2.51334	1.0967	0.610841	0.682153	0.401921
AS_DN29149_c0_g1	No hits			2.25133	2.19801	0.293175	0.70365	0.693783	0.153434
AS_DN29154_c0_g1	No hits			0.104501	2.8708	1.48233	0.0608463	0.828557	0.556589
AS_DN29155_c0_g1	No hits	UniRef90_UPI00098E00C9 flowering time control protein FPA n=1 Tax=Asparagus officinalis TaxID=4686 RepID=UPI00098E00C9	1e-40	3.97688	2.06307	0.699211	0.791634	0.552197	0.261525
AS_DN29160_c0_g1	2,3-bisphosphoglycerate-dependent phosphoglycerate mutase			1.30542	1.50285	0.869087	0.601153	0.66029	0.450147
AS_DN29164_c0_g1	No hits			20.321	4.62218	3.3454	0.803471	0.453434	0.385788
AS_DN29173_c0_g1	No hits			0	0	19.4276	0	0	1
AS_DN29174_c0_g1	No hits	UniRef90_UPI00098E15A1 rho GTPase-activating protein 4-like n=1 Tax=Asparagus officinalis TaxID=4686 RepID=UPI00098E15A1	3e-88	0.456782	2.46313	1.62214	0.23271	0.768324	0.596258
AS_DN29175_c0_g1	Transcription factor (Fragment)			0	0	1.33063	0	0	1
AS_DN29178_c0_g1	No hits	UniRef90_A0A2H3XEH2 E3 ubiquitin-protein ligase listerin isoform X1 n=4 Tax=Arecaceae TaxID=4710 RepID=A0A2H3XEH2_PHODC	7e-89	1.6761	1.45829	0.383231	0.717299	0.655435	0.236405
AS_DN29184_c0_g1	No hits	UniRef90_UPI00057AC9DE uncharacterized protein LOC105033368 n=1 Tax=Elaeis guineensis var. tenera TaxID=51953 RepID=UPI00057AC9DE	5e-23	83.2903	100.474	108.858	0.558277	0.581636	0.591631
AS_DN29189_c0_g1	No hits	UniRef90_UPI00098DF038 uncharacterized protein LOC109825011 isoform X2 n=1 Tax=Asparagus officinalis TaxID=4686 RepID=UPI00098DF038	5e-26	0.935288	0.90781	0.626985	0.632381	0.618685	0.46618
AS_DN29202_c0_g1	No hits			4.80467	5.77191	11.1555	0.487943	0.530704	0.693012
AS_DN29204_c0_g1	No hits			5.20202	5.78029	2.92229	0.613029	0.642975	0.459106
AS_DN29208_c0_g1	No hits	UniRef90_UPI00098DEA07 pentatricopeptide repeat-containing protein At5g27460-like isoform X2 n=1 Tax=Asparagus officinalis TaxID=4686 RepID=UPI00098DEA07	2e-78	0.743883	0.782936	0.589773	0.600174	0.624076	0.500321
AS_DN29212_c0_g1	F-box only protein 6			0.259021	0.365607	2.20426	0.187682	0.253899	0.948847
AS_DN29214_c0_g1	No hits			4.9704	2.3797	2.13262	0.730708	0.498008	0.466962
AS_DN29228_c0_g1	No hits	UniRef90_A0A2I0A7H7 PTI1-like tyrosine-protein kinase n=1 Tax=Apostasia shenzhenica TaxID=1088818 RepID=A0A2I0A7H7_9ASPA	1e-42	8.08951	2.11056	1.0241	0.855475	0.439848	0.273306
AS_DN29234_c0_g1	No hits	UniRef90_UPI0009810F53 pentatricopeptide repeat-containing protein At1g03100, mitochondrial isoform X1 n=2 Tax=Ananas comosus TaxID=4615 RepID=UPI0009810F53	7e-44	1.56529	1.42679	0.0886823	0.726667	0.683856	0.0655403
AS_DN29235_c0_g1	No hits	UniRef90_UPI00098E3BC7 uncharacterized protein LOC109837716 n=1 Tax=Asparagus officinalis TaxID=4686 RepID=UPI00098E3BC7	3e-50	2.15346	3.91913	1.00815	0.551093	0.764444	0.334548
AS_DN29243_c0_g1	Proton pump-interactor 1			0	0	3.28737	0	0	1
AS_DN29273_c0_g1	No hits	UniRef90_UPI00098DFBBC protein ROS1-like n=1 Tax=Asparagus officinalis TaxID=4686 RepID=UPI00098DFBBC	3e-25	1.38048	1.7317	0.475748	0.626977	0.726466	0.28133
AS_DN29278_c0_g1	No hits			0.393519	2.74013	1.00361	0.217243	0.863601	0.454971
AS_DN29284_c0_g1	No hits	UniRef90_UPI00098E56C0 uncharacterized protein LOC109829178 n=1 Tax=Asparagus officinalis TaxID=4686 RepID=UPI00098E56C0	7e-81	0.707579	0.996056	0.306339	0.585408	0.756188	0.292365
AS_DN29287_c0_g1	Ethylene response factor 1 (Fragment)			3.83476	1.38498	0.775935	0.834183	0.460116	0.304026
AS_DN29292_c0_g1	Regulator of Vps4 activity in the MVB pathway protein			0	0	3.41497	0	0	1
AS_DN29296_c0_g1	Lysosomal alpha-glucosidase			2.07303	0.155306	0.253397	0.972659	0.125076	0.195679
AS_DN29302_c0_g1	No hits	UniRef90_A0A2I0X175 Uncharacterized protein n=1 Tax=Dendrobium catenatum TaxID=906689 RepID=A0A2I0X175_9ASPA	7e-28	0.640905	2.51667	1.53583	0.301819	0.766366	0.567088
AS_DN29303_c0_g1	No hits	UniRef90_UPI00094FE2CF uncharacterized protein LOC105043695 isoform X3 n=1 Tax=Elaeis guineensis var. tenera TaxID=51953 RepID=UPI00094FE2CF	4e-86	0.941115	1.36125	1.12751	0.501655	0.649845	0.571003
AS_DN29307_c0_g1	No hits	UniRef90_UPI00098E0347 probable WRKY transcription factor 31 n=1 Tax=Asparagus officinalis TaxID=4686 RepID=UPI00098E0347	2e-82	1.79235	0.662377	0.355745	0.866195	0.428716	0.256725
AS_DN29309_c0_g1	Similar to Saccharomyces cerevisiae YLR167W RPS31 Fusion protein that is cleaved to yield a ribosomal protein of the small (40S) subunit and ubiquitin			3.00106	3.65268	0.697815	0.648855	0.719463	0.247711
AS_DN29320_c1_g1	No hits	UniRef90_UPI00098E49FD uncharacterized serine-rich protein C215.13-like n=1 Tax=Asparagus officinalis TaxID=4686 RepID=UPI00098E49FD	4e-43	1.9191	4.69102	5.71202	0.383671	0.622774	0.681872
AS_DN29323_c0_g1	Nucleolar GTP-binding protein (Fragment)			0	0	1.71744	0	0	1
AS_DN29324_c0_g1	No hits	UniRef90_A0A2H3YA92 protein CHROMATIN REMODELING 4-like isoform X1 n=3 Tax=Phoenix dactylifera TaxID=42345 RepID=A0A2H3YA92_PHODC	4e-21	5.67686	4.0781	4.3952	0.629873	0.53907	0.559164
AS_DN29327_c0_g1	No hits			0.01449	0	13.8608	0.0053306	0	0.999986
AS_DN29334_c0_g1	Large subunit ribosomal protein LP0			0	0	3.22476	0	0	1
AS_DN29354_c0_g1	Glutamine dumper 3			7.17754	3.95626	72.3762	0.416709	0.317411	0.851824
AS_DN29356_c0_g1	No hits			0.401979	0.85627	0.718666	0.380134	0.695914	0.609263
AS_DN29372_c0_g1	Soluble acid beta-fructofuranosidase (Fragment)			0.537771	1.66734	3.47722	0.233563	0.53248	0.813581
AS_DN29379_c0_g1	ABC transporter G family member 3			0.579744	1.64777	0.5804	0.391139	0.832912	0.391494
AS_DN29385_c0_g1	No hits	UniRef90_UPI00098E7F7C LOW QUALITY PROTEIN: protein LURP-one-related 12-like n=1 Tax=Asparagus officinalis TaxID=4686 RepID=UPI00098E7F7C	6e-38	2.4959	4.10963	2.50515	0.519688	0.677279	0.520785
AS_DN2939_c0_g1	No hits	UniRef90_UPI00098E7A17 NAC domain-containing protein 91-like n=1 Tax=Asparagus officinalis TaxID=4686 RepID=UPI00098E7A17	6e-35	1.66672	1.89352	1.33382	0.585211	0.63391	0.505654
AS_DN29390_c0_g1	Small GTPase			0	0	3.33524	0	0	1
AS_DN29393_c0_g1	Casein kinase II subunit alpha			10.4226	5.69332	4.98202	0.682209	0.532501	0.501032
AS_DN29427_c0_g1	Phosphatidylethanolamine-binding protein PEBP			0	0	3.26899	0	0	1
AS_DN29431_c0_g1	No hits	UniRef90_UPI00098E4667 CRM-domain containing factor CFM2, chloroplastic isoform X1 n=3 Tax=Asparagus officinalis TaxID=4686 RepID=UPI00098E4667	2e-34	3.59939	5.29235	1.20732	0.606093	0.730579	0.314493
AS_DN29434_c0_g1	No hits			0.229705	0.866233	0.852249	0.229468	0.692399	0.684052
AS_DN29440_c1_g1	No hits	UniRef90_UPI00098DE232 LOW QUALITY PROTEIN: probable GTP-binding protein OBGC1, chloroplastic n=1 Tax=Asparagus officinalis TaxID=4686 RepID=UPI00098DE232	1e-12	12.0252	1.88265	0.879847	0.901457	0.371805	0.221666
AS_DN29441_c0_g1	No hits	UniRef90_UPI00098E7114 probable protein phosphatase 2C 26 isoform X1 n=3 Tax=Asparagus officinalis TaxID=4686 RepID=UPI00098E7114	4e-19	2.88681	1.39459	0.766733	0.793185	0.510184	0.332521
AS_DN29454_c0_g1	No hits			0	0	2.7642	0	0	1
AS_DN29455_c0_g1	No hits	UniRef90_UPI00098DEEEF uncharacterized protein LOC109820090 isoform X1 n=2 Tax=Asparagus officinalis TaxID=4686 RepID=UPI00098DEEEF	1e-28	1.41019	1.33925	0.781729	0.65035	0.628265	0.426998
AS_DN29456_c0_g1	No hits	UniRef90_A0A2H3XH66 uncharacterized protein LOC103702851 isoform X1 n=3 Tax=Phoenix dactylifera TaxID=42345 RepID=A0A2H3XH66_PHODC	5e-25	0.655729	1.18122	0.915433	0.444839	0.68801	0.573377
AS_DN29460_c0_g1	Acidic mammalian chitinase			0.192682	1.24287	3.93048	0.0980591	0.449521	0.887871
AS_DN29468_c0_g1	No hits	UniRef90_UPI0009E605C7 uncharacterized protein LOC110035111 n=1 Tax=Phalaenopsis equestris TaxID=78828 RepID=UPI0009E605C7	3e-21	2.94539	6.15978	5.44273	0.451795	0.647954	0.613219
AS_DN29471_c1_g1	Serine/threonine-protein phosphatase 2A regulatory subunit B'' subunit alpha			2.8214	3.48294	1.85396	0.590868	0.661238	0.462211
AS_DN29479_c0_g1	Extracellular ribonuclease LE			0.189956	1.23805	7.10828	0.0773197	0.358156	0.930455
AS_DN29483_c0_g1	G-type lectin S-receptor-like serine/threonine-protein kinase SRK isoform X4			2.71462	4.76155	4.02038	0.482657	0.644096	0.59345
AS_DN29494_c0_g1	Dehydrin family protein expressed			0	0	3.17205	0	0	1
AS_DN295_c0_g1	No hits	UniRef90_UPI00098E07ED LOW QUALITY PROTEIN: uncharacterized protein LOC109849935 n=1 Tax=Asparagus officinalis TaxID=4686 RepID=UPI00098E07ED	1e-22	3.30795	0.507462	0.735078	0.90486	0.254289	0.341416
AS_DN29503_c0_g1	Histone-lysine N-methyltransferase SUVR4			0.277944	2.13473	1.01946	0.179851	0.83786	0.515407
AS_DN29504_c0_g1	No hits			4.06655	2.96545	1.47422	0.701435	0.59551	0.391609
AS_DN29507_c0_g1	late embryogenesis abundant protein D-113			0	0	4.58511	0	0	1
AS_DN29509_c0_g1	No hits			2.76021	1.30374	1.88604	0.70059	0.441433	0.560634
AS_DN29515_c0_g1	Flavin-containing monooxygenase			0.677691	1.80454	0.316503	0.436242	0.86945	0.231838
AS_DN29521_c0_g1	No hits			1.8991	2.91477	3.09075	0.476968	0.61156	0.631265
AS_DN29524_c0_g1	tRNA (Cytosine(38)-C(5))-methyltransferase			1.38095	1.37192	0.462728	0.67675	0.673787	0.296681
AS_DN29531_c0_g1	No hits	UniRef90_UPI00098E1B0D cyclic dof factor 2-like n=1 Tax=Asparagus officinalis TaxID=4686 RepID=UPI00098E1B0D	7e-30	0.588726	1.77346	3.19779	0.254341	0.560453	0.788165
AS_DN29535_c0_g1	No hits			10.1731	8.86834	5.96511	0.626659	0.594417	0.503951
AS_DN29544_c0_g1	Beta-actin (Fragment)			66.3995	158.231	134.75	0.512297	0.616897	0.597486
AS_DN29545_c0_g1	No hits			3.32141	11.466	2.8501	0.455483	0.785187	0.419543
AS_DN29550_c1_g1	Glyceraldehyde-3-phosphate dehydrogenase, cytosolic			0	0.160582	10.6469	0	0.0605482	0.998165
AS_DN29565_c0_g1	No hits			0.741138	0.67026	1.20216	0.50752	0.469484	0.722502
AS_DN29567_c0_g1	No hits			0	0	1.62861	0	0	1
AS_DN29567_c0_g2	No hits			0	0.070619	1.75191	0	0.0672556	0.997736
AS_DN29568_c0_g1	No hits	UniRef90_UPI00098E1EBB histone-lysine N-methyltransferase TRX1-like n=1 Tax=Asparagus officinalis TaxID=4686 RepID=UPI00098E1EBB	2e-45	1.82973	1.90169	0.523466	0.672267	0.688496	0.272084
AS_DN29570_c0_g1	No hits			2.10048	1.58174	5.9297	0.464777	0.389574	0.795119
AS_DN29575_c0_g1	No hits	UniRef90_UPI00098E8296 factor of DNA methylation 5-like n=1 Tax=Asparagus officinalis TaxID=4686 RepID=UPI00098E8296	1e-78	2.8631	1.07113	0.290361	0.868475	0.467884	0.163816
AS_DN29580_c0_g1	Serine carboxypeptidases (Lysosomal cathepsin A)			2.28171	0.895568	0.888173	0.796646	0.428716	0.426095
AS_DN29599_c0_g1	Ketol-acid reductoisomerase chloroplastic			6.43769	2.61604	2.27009	0.75399	0.482997	0.44521
AS_DN29603_c0_g1	Peptide/nitrate transporter			0.165756	1.60325	1.10163	0.125623	0.783667	0.608346
AS_DN29608_c0_g1	Pullulanase-type starch debranching enzyme1			1.50349	1.30919	0.494433	0.703018	0.641127	0.307769
AS_DN29609_c0_g1	Peptidyl-prolyl cis-trans isomerase			9.31712	12.7558	4.35472	0.599906	0.673848	0.431325
AS_DN2961_c0_g1	Leucine-rich repeat receptor-like serine/threonine-protein kinase BAM2 (Fragment)			0.43196	0.783517	0.221036	0.505969	0.815352	0.281419
AS_DN29615_c0_g1	No hits	UniRef90_UPI00098E5ED8 probable serine/threonine-protein kinase DDB_G0276461 n=1 Tax=Asparagus officinalis TaxID=4686 RepID=UPI00098E5ED8	4e-46	3.08087	5.62427	4.14966	0.48995	0.658722	0.570994
AS_DN29627_c0_g1	C-terminal cysteine residue is changed to a serine 1			5.41036	2.40543	1.24145	0.784774	0.51759	0.340924
AS_DN29631_c0_g1	splicing factor U2af large subunit A-like isoform X2			3.04589	5.38023	2.11546	0.540816	0.717064	0.439701
AS_DN29632_c0_g1	No hits			0.076043	0.757198	10.8934	0.0288499	0.221902	0.974642
AS_DN29640_c0_g1	Telomere length regulation protein (Fragment)			0.984412	0.599722	0.207226	0.804386	0.551455	0.221043
AS_DN29650_c0_g1	Ankyrin repeat-containing domain			11.0699	1.03529	1.08628	0.925063	0.263935	0.273124
AS_DN29652_c0_g1	Biotin/lipoate A/B protein ligase family			2.67685	2.26882	1.15456	0.678062	0.616806	0.399729
AS_DN29653_c0_g1	Cyclin-dependent protein kinase, putative			1.2822	1.49612	1.50244	0.537237	0.595573	0.597218
AS_DN29657_c0_g1	Clathrin heavy chain 2			0	0	2.77427	0	0	1
AS_DN29661_c0_g1	No hits	UniRef90_A0A1I8BQV5 Uncharacterized protein n=1 Tax=Meloidogyne hapla TaxID=6305 RepID=A0A1I8BQV5_MELHA	3e-32	0	0	6.02775	0	0	1
AS_DN29666_c0_g1	Gamma-glutamylaminecyclotransferase A			6.65057	0.087959	0.0912452	0.998226	0.0413578	0.0428373
AS_DN29668_c0_g1	Serine carboxypeptidase-like 29			20.1229	1.36304	1.10149	0.937099	0.264185	0.228149
AS_DN29669_c1_g1	No hits			1.06902	1.60537	1.01723	0.522278	0.687852	0.504069
AS_DN29675_c0_g1	Early flowering protein 1			2.87822	77.0262	271.011	0.187513	0.602787	0.775556
AS_DN29681_c0_g1	No hits			0.924844	0.913116	0.397512	0.667759	0.661526	0.341293
AS_DN29687_c0_g1	Phosphotransferase			0.926679	1.26436	1.14512	0.505883	0.63046	0.588729
AS_DN29698_c0_g1	No hits			0	0	3.68866	0	0	1
AS_DN29699_c0_g1	No hits	UniRef90_UPI0009E61A65 MADS-box protein CMB1-like isoform X2 n=1 Tax=Phalaenopsis equestris TaxID=78828 RepID=UPI0009E61A65	2e-20	1.63172	3.09045	2.51995	0.45593	0.663728	0.592952
AS_DN29710_c0_g1	Mannosyltransferase			0.479552	1.82993	0.365753	0.339331	0.901084	0.270004
AS_DN29713_c0_g1	No hits			0.837319	2.51101	2.75894	0.316215	0.652854	0.688324
AS_DN29722_c0_g1	No hits	UniRef90_A0A2P5EAS2 Uncharacterized protein (Fragment) n=1 Tax=Trema orientalis TaxID=63057 RepID=A0A2P5EAS2_9ROSA	2e-14	1.57059	3.08102	2.48882	0.448541	0.66813	0.593644
AS_DN29732_c0_g1	No hits			2.12239	0.617548	0.286522	0.902639	0.381248	0.19973
AS_DN29734_c0_g1	No hits			5.25783	0.104006	0.035151	0.998371	0.0538674	0.0188082
AS_DN29741_c0_g1	ProFAR isomerase associated family protein, expressed			1.13898	1.66441	1.18894	0.518272	0.668	0.534012
AS_DN29749_c0_g1	No hits			0.827747	3.87972	1.51596	0.31237	0.821002	0.477892
AS_DN29753_c0_g1	Nuclear pore complex protein			0.875636	1.29257	0.148042	0.598864	0.789988	0.131454
AS_DN29755_c0_g1	Embryo sac development arrest 6			4.18036	2.33102	1.23702	0.750642	0.549119	0.36743
AS_DN29763_c0_g1	No hits	UniRef90_A0A2H3XGX4 exocyst complex component EXO70A1 n=1 Tax=Phoenix dactylifera TaxID=42345 RepID=A0A2H3XGX4_PHODC	3e-21	13.9855	12.5402	2.95081	0.676656	0.651305	0.343422
AS_DN29765_c0_g1	No hits			1.38193	2.52154	1.33746	0.496233	0.719781	0.485457
AS_DN29769_c0_g1	U-box domain-containing protein 35			1.38497	0.0376377	0.0471017	0.997702	0.0424097	0.0528315
AS_DN29771_c0_g1	No hits	UniRef90_UPI00098E6DF5 formin-binding protein 4 isoform X1 n=2 Tax=Asparagus officinalis TaxID=4686 RepID=UPI00098E6DF5	2e-26	2.42587	6.43945	3.89606	0.433549	0.706576	0.559273
AS_DN29776_c0_g1	Sulfated surface-like glycoprotein			0.452755	1.5073	0.631353	0.337572	0.830871	0.442378
AS_DN29785_c0_g1	AGC (cAMP-dependent cGMP-dependent and protein kinase C) kinase family protein			0.591055	1.37291	0.886124	0.39749	0.73962	0.543106
AS_DN29786_c0_g1	Subtilase family protein (Fragment)			0.965626	2.50643	2.38443	0.360354	0.668974	0.650091
AS_DN2980_c0_g1	No hits	UniRef90_UPI00098DE6BB low-temperature-induced 65 kDa protein-like n=1 Tax=Asparagus officinalis TaxID=4686 RepID=UPI00098DE6BB	4e-59	1.87228	2.53017	0.649955	0.613788	0.733763	0.291301
AS_DN29800_c0_g1	No hits	UniRef90_UPI00098E31D5 probable GTP diphosphokinase CRSH1, chloroplastic isoform X2 n=1 Tax=Asparagus officinalis TaxID=4686 RepID=UPI00098E31D5	5e-56	3.02252	0.5247	0.134354	0.953448	0.288929	0.0863528
AS_DN29803_c0_g1	No hits			10.2481	0.831957	1.11873	0.928953	0.232367	0.288188
AS_DN29813_c0_g1	No hits			0	0	2.63718	0	0	1
AS_DN29814_c0_g1	No hits	UniRef90_A0A2H3XSE1 disease resistance protein RPM1-like n=1 Tax=Phoenix dactylifera TaxID=42345 RepID=A0A2H3XSE1_PHODC	5e-71	1.83478	0.0380981	0.366913	0.95727	0.0343511	0.287149
AS_DN29820_c0_g1	No hits	UniRef90_UPI0009A9C312 12-oxo-phytodienoic acid reductase 8 isoform X1 n=1 Tax=Zea mays TaxID=4577 RepID=UPI0009A9C312	2e-66	0	0	2.24087	0	0	1
AS_DN29825_c0_g1	Putative glutamate carboxypeptidase 2			5.75756	5.05505	2.97356	0.644182	0.607174	0.465155
AS_DN29833_c0_g1	Glutamine synthetase nodule isozyme			0	0	6.0675	0	0	1
AS_DN29839_c0_g1	No hits	UniRef90_UPI00098E1BAA lysine-specific demethylase SE14-like isoform X2 n=2 Tax=Asparagus officinalis TaxID=4686 RepID=UPI00098E1BAA	3e-137	1.38542	1.70375	0.459925	0.632663	0.723819	0.275359
AS_DN29849_c0_g1	CCCH type zinc-finger transcription factor (Fragment)			23.2068	16.2534	9.96913	0.650439	0.58132	0.488872
AS_DN29850_c0_g1	No hits			2.30342	0.83857	1.09459	0.780261	0.397646	0.482773
AS_DN29854_c0_g1	Pyridoxal biosynthesis lyase pdxS			0	0	5.3142	0	0	1
AS_DN29868_c0_g1	No hits	UniRef90_UPI00098E22BA L-type lectin-domain containing receptor kinase IV.2-like n=1 Tax=Asparagus officinalis TaxID=4686 RepID=UPI00098E22BA	9e-44	2.45615	0	0.924769	0.884303	0	0.466914
AS_DN29871_c0_g1	S-adenosyl-L-methionine-dependent methyltransferase domain-containing protein (Fragment)			1.17524	0.304079	0.0931203	0.940787	0.321406	0.107786
AS_DN29877_c0_g1	No hits			1.19823	0.569704	0.625049	0.765237	0.438055	0.471721
AS_DN29885_c0_g1	No hits			0.300728	1.29534	1.57634	0.20437	0.645842	0.735609
AS_DN29892_c0_g1	No hits			3.34179	1.73862	1.17888	0.755467	0.518358	0.400717
AS_DN29898_c0_g1	Mitochondrion protein			6.73109	69.2565	50.0319	0.332977	0.692272	0.640223
AS_DN29910_c0_g1	Ferritin/ribonucleotide reductase-like protein			2.10385	0.46055	0.384102	0.915078	0.306049	0.262614
AS_DN29914_c0_g1	No hits	UniRef90_A0A2I0WXK9 tRNA nucleotidyltransferase (CCA-adding enzyme) n=1 Tax=Dendrobium catenatum TaxID=906689 RepID=A0A2I0WXK9_9ASPA	2e-46	1.25332	1.3563	0.759574	0.620552	0.654686	0.431628
AS_DN29921_c0_g1	No hits			2.8788	3.10296	1.95198	0.606081	0.631201	0.483995
AS_DN29934_c0_g1	Oxoglutarate/iron-dependent dioxygenase			0.0828545	0.824375	1.22088	0.0794231	0.599897	0.796126
AS_DN29936_c0_g1	No hits			1.91394	0.39334	1.32441	0.762901	0.236611	0.601662
AS_DN29944_c0_g1	Putative methyltransferase PMT3			3.29311	2.9013	2.16375	0.632731	0.59117	0.500169
AS_DN29945_c0_g2	Heat shock 70 kDa protein (Fragment)			0	0	8.22949	0	0	1
AS_DN29949_c0_g1	No hits	UniRef90_A0A0D3FY14 Uncharacterized protein n=1 Tax=Oryza barthii TaxID=65489 RepID=A0A0D3FY14_9ORYZ	6e-32	1.01467	36.2631	12.2816	0.155581	0.803605	0.574468
AS_DN29950_c0_g1	No hits	UniRef90_UPI00098E0B45 cyclic nucleotide-gated ion channel 18-like isoform X1 n=2 Tax=Asparagus officinalis TaxID=4686 RepID=UPI00098E0B45	5e-88	0.469624	1.34364	0.624235	0.365614	0.808807	0.460606
AS_DN29951_c0_g1	No hits	UniRef90_UPI00098E6134 LOW QUALITY PROTEIN: uncharacterized protein LOC109851055 n=1 Tax=Asparagus officinalis TaxID=4686 RepID=UPI00098E6134	1e-101	0.694156	2.22139	1.06995	0.357409	0.793084	0.49323
AS_DN29959_c0_g1	No hits	UniRef90_UPI00098E0DC5 auxin response factor 17-like isoform X1 n=3 Tax=Asparagus officinalis TaxID=4686 RepID=UPI00098E0DC5	4e-60	7.60493	26.9523	7.84725	0.475631	0.735986	0.481768
AS_DN29961_c1_g1	No hits			0.862556	0.679165	1.41362	0.519766	0.433143	0.736363
AS_DN29962_c0_g1	No hits	UniRef90_UPI00098E244E non-lysosomal glucosylceramidase-like n=1 Tax=Asparagus officinalis TaxID=4686 RepID=UPI00098E244E	1e-57	2.58712	0.451504	2.0268	0.737844	0.215228	0.639736
AS_DN29963_c0_g1	No hits	UniRef90_Q2AA50 Retrotransposon gag protein n=1 Tax=Asparagus officinalis TaxID=4686 RepID=Q2AA50_ASPOF	4e-43	1.57417	0.943097	1.57889	0.632777	0.44456	0.634003
AS_DN29976_c0_g1	Na+-bile acid cotransporter			1.97783	4.34797	1.15123	0.509387	0.782718	0.3576
AS_DN29979_c0_g1	No hits	UniRef90_A0A1S2Z1T3 Mechanosensitive ion channel protein n=1 Tax=Cicer arietinum TaxID=3827 RepID=A0A1S2Z1T3_CICAR	3e-17	2.25873	0.86502	0.920474	0.794676	0.41927	0.43898
AS_DN29990_c0_g1	Elongation factor 2 (Fragment)			0	0	2.50381	0	0	1
AS_DN29992_c0_g1	Xyloglucan endotransglucosylase/hydrolase			0	0	2.95543	0	0	1
AS_DN30008_c0_g1	Transferase (Fragment)			2.00631	5.27958	1.95929	0.458457	0.765253	0.451891
AS_DN30016_c0_g1	Copper ion transmembrane transporter			7.06656	1.0752	1.17323	0.890688	0.311466	0.331156
AS_DN30021_c0_g1	No hits			1.21636	0.713338	0.652305	0.734055	0.496625	0.46317
AS_DN30030_c0_g1	No hits			1.37867	1.82705	1.8256	0.507989	0.609227	0.608925
AS_DN30032_c0_g1	No hits	UniRef90_UPI00098E7BC6 LRR receptor-like serine/threonine-protein kinase EFR n=1 Tax=Asparagus officinalis TaxID=4686 RepID=UPI00098E7BC6	2e-44	0.808104	1.56689	2.93567	0.335495	0.533987	0.77608
AS_DN30050_c0_g1	Ferredoxin-3, chloroplastic			0	0.0434138	4.42911	0	0.0251123	0.999685
AS_DN30052_c0_g1	Ribosomal RNA large subunit methyltransferase J			2.63701	1.50128	0.705535	0.772631	0.548615	0.319473
AS_DN30060_c0_g1	No hits			0.590642	0.588226	1.34179	0.432154	0.430739	0.792279
AS_DN30063_c0_g1	No hits			1.42302	2.5971	8.19814	0.326533	0.472313	0.818717
AS_DN30067_c0_g1	G-type lectin S-receptor-like serine/threonine-protein kinase SD1-1 isoform X6			1.52815	0.466164	0.454867	0.865936	0.357255	0.350034
AS_DN30067_c0_g2	Cysteine-rich receptor-like protein kinase 25			0.591053	1.83678	1.48347	0.318177	0.714375	0.623244
AS_DN30092_c0_g1	No hits	UniRef90_UPI00098E4F38 ferric reduction oxidase 8, mitochondrial n=1 Tax=Asparagus officinalis TaxID=4686 RepID=UPI00098E4F38	3e-53	1.2744	1.4973	0.784338	0.604444	0.673217	0.42594
AS_DN30105_c0_g1	No hits	UniRef90_UPI00098DF514 mitochondrial substrate carrier family protein ucpB n=1 Tax=Asparagus officinalis TaxID=4686 RepID=UPI00098DF514	4e-27	2.05225	1.36943	0.824016	0.727826	0.56266	0.392025
AS_DN30107_c0_g1	No hits	UniRef90_A0A2I0AUL1 Actin-related protein 7 n=1 Tax=Apostasia shenzhenica TaxID=1088818 RepID=A0A2I0AUL1_9ASPA	1e-33	5.9353	4.81585	3.31983	0.645858	0.58715	0.487978
AS_DN30108_c0_g1	No hits			1.48782	1.62139	4.45073	0.42334	0.447632	0.78766
AS_DN30113_c0_g1	No hits	UniRef90_UPI00098E48FD F-box/kelch-repeat protein At1g23390 n=1 Tax=Asparagus officinalis TaxID=4686 RepID=UPI00098E48FD	2e-81	0.0631533	1.95691	3.00632	0.0347518	0.615225	0.787585
AS_DN30129_c0_g1	DNA-directed RNA polymerase subunit E			2.17691	2.93601	1.48741	0.574813	0.681359	0.453145
AS_DN30130_c0_g1	No hits	UniRef90_K9LWN6 R2R3 MYB AS1-like protein n=1 Tax=Iris fulva TaxID=92176 RepID=K9LWN6_9ASPA	2e-41	3.86309	12.7371	2.55893	0.477367	0.790776	0.383137
AS_DN30131_c0_g1	ABC transporter G family member 11			1.08679	0.248708	0.282428	0.910782	0.274994	0.307984
AS_DN30136_c0_g1	No hits			0	0	2.05927	0	0	1
AS_DN30138_c0_g1	No hits	UniRef90_A0A0H5QHW5 Uncharacterized protein (Fragment) n=1 Tax=Spongospora subterranea TaxID=70186 RepID=A0A0H5QHW5_9EUKA	9e-23	0	0	1.63657	0	0	1
AS_DN30138_c1_g1	No hits			0	0	1.32392	0	0	1
AS_DN3014_c0_g1	No hits	UniRef90_A0A199UKG2 Transcription factor MYC2 n=1 Tax=Ananas comosus TaxID=4615 RepID=A0A199UKG2_ANACO	3e-14	58.1462	77.7687	50.6667	0.569785	0.609796	0.550904
AS_DN30165_c0_g1	No hits			1.20988	3.50174	5.38014	0.315252	0.598137	0.736782
AS_DN30169_c0_g1	No hits	UniRef90_A0A2I0XD27 Phytochrome A-associated F-box protein n=1 Tax=Dendrobium catenatum TaxID=906689 RepID=A0A2I0XD27_9ASPA	8e-44	7.87936	2.29337	3.47005	0.752048	0.410478	0.515685
AS_DN30172_c0_g1	ubiquitin-like-conjugating enzyme ATG10 isoform X2			5.22125	1.79102	2.09131	0.767763	0.431099	0.474019
AS_DN30174_c0_g1	No hits	UniRef90_UPI00098E5DFA LOW QUALITY PROTEIN: uncharacterized protein LOC109831811 n=1 Tax=Asparagus officinalis TaxID=4686 RepID=UPI00098E5DFA	2e-158	1.20856	1.23271	0.300083	0.684012	0.693399	0.226549
AS_DN30181_c0_g1	Nucleobase ascorbate transporter (Fragment)			0.283224	1.18798	2.04897	0.180064	0.565356	0.804953
AS_DN30183_c0_g1	UMP-CMP kinase			0	0	3.58991	0	0	1
AS_DN30188_c0_g1	asparagine synthetase [glutamine-hydrolyzing]-like			1.81148	0.798124	0.113254	0.866149	0.491634	0.0898962
AS_DN30204_c0_g1	Diacylglycerol kinase iota			1.87891	7.82367	4.49357	0.357235	0.735623	0.575535
AS_DN30205_c0_g1	Dirigent protein (Fragment)			6.79778	19.5358	13.0397	0.455495	0.670248	0.585911
AS_DN30218_c0_g1	Putative replication factor C subunit 2			0.379232	2.72164	1.37275	0.200291	0.818641	0.538247
AS_DN30223_c0_g1	AP2 domain-containing transcription factor isoform 1			1.4769	2.30347	0.678137	0.571518	0.752968	0.3262
AS_DN30239_c0_g1	ABC transporter A family member 7-like			0.4732	0.328225	1.57819	0.36485	0.267296	0.891873
AS_DN30247_c0_g1	No hits	UniRef90_UPI00098E2A27 cryptochrome DASH, chloroplastic/mitochondrial n=1 Tax=Asparagus officinalis TaxID=4686 RepID=UPI00098E2A27	7e-63	3.07103	0.54518	0.390495	0.932015	0.28888	0.218854
AS_DN30265_c0_g1	No hits	UniRef90_A0A2H3YZK9 ubinuclein-1-like isoform X1 n=2 Tax=Arecaceae TaxID=4710 RepID=A0A2H3YZK9_PHODC	5e-24	7.7545	10.8398	13.0326	0.514352	0.585924	0.626207
AS_DN30267_c0_g1	Proton-exporting ATPase4			2.98387	1.15236	1.64151	0.74507	0.413198	0.523582
AS_DN30269_c0_g1	No hits			4.53617	1.89138	0.419868	0.837153	0.51939	0.171492
AS_DN30276_c0_g1	No hits	UniRef90_UPI00098E831D LOW QUALITY PROTEIN: serine/arginine repetitive matrix protein 1-like n=1 Tax=Asparagus officinalis TaxID=4686 RepID=UPI00098E831D	1e-26	10.4773	15.3542	8.68948	0.56101	0.642415	0.522083
AS_DN30277_c0_g1	No hits			0.664409	1.74895	2.43227	0.304306	0.603999	0.736602
AS_DN30281_c0_g1	Stress responsive protein 1			0	0	6.16099	0	0	1
AS_DN30283_c0_g1	Putative cyclic nucleotide-gated ion channel 18 (Fragment)			0.193618	1.41636	1.0619	0.153277	0.764057	0.626676
AS_DN30290_c0_g1	Pentatricopeptide repeat-containing protein, putative			6.87805	3.92509	3.15923	0.694464	0.53642	0.479555
AS_DN30294_c0_g1	Polyphenol oxidase			0	0.063337	3.90518	0	0.0385881	0.999255
AS_DN30305_c0_g1	Transcription factor MYB12			3.00806	0.481646	0.194582	0.954941	0.270429	0.122296
AS_DN30313_c0_g1	Sodiumhydrogen exchanger 7			1.01197	1.34745	1.16748	0.518883	0.633342	0.574142
AS_DN30315_c0_g1	No hits			3.47253	2.67381	3.57517	0.59921	0.520515	0.608286
AS_DN30317_c0_g1	Ent-kaurenoic acid oxidase 1-like protein (Fragment)			0.433262	1.60344	0.296918	0.341238	0.907087	0.246474
AS_DN30321_c0_g1	Isochorismate synthase 2 chloroplastic			2.05558	0.0839056	0.156063	0.989149	0.0713507	0.128425
AS_DN30323_c0_g1	No hits	UniRef90_UPI00098E0632 uncharacterized aarF domain-containing protein kinase At1g71810, chloroplastic n=1 Tax=Asparagus officinalis TaxID=4686 RepID=UPI00098E0632	6e-29	6.73165	0	0.131913	0.99817	0	0.0604707
AS_DN30327_c0_g1	No hits	UniRef90_A0A2H3XFY4 uncharacterized protein LOC103702504 isoform X1 n=2 Tax=Phoenix dactylifera TaxID=42345 RepID=A0A2H3XFY4_PHODC	2e-82	5.81452	0.051746	0.0277542	0.999553	0.0262781	0.014259
AS_DN30342_c0_g1	UDP-glucose 6-dehydrogenase			0.060445	0.276926	4.94412	0.032604	0.135805	0.990199
AS_DN30358_c0_g1	No hits			0.818177	1.47683	0.365267	0.529045	0.802619	0.275525
AS_DN30366_c0_g1	Ribonuclease P			1.47771	2.05943	1.10107	0.560028	0.690197	0.458254
AS_DN30399_c0_g1	No hits	UniRef90_A0A2H3ZGT5 ethylene-responsive transcription factor 2 n=1 Tax=Phoenix dactylifera TaxID=42345 RepID=A0A2H3ZGT5_PHODC	3e-24	312.424	102.236	78.6012	0.669522	0.540157	0.509872
AS_DN30401_c0_g1	No hits	UniRef90_M0SET9 Uncharacterized protein n=2 Tax=Musa acuminata subsp. malaccensis TaxID=214687 RepID=M0SET9_MUSAM	2e-25	1.12945	0.419953	1.79041	0.571815	0.265249	0.776319
AS_DN30402_c0_g1	No hits	UniRef90_A0A151RAT6 Transcription factor UNE10 n=2 Tax=Cajanus cajan TaxID=3821 RepID=A0A151RAT6_CAJCA	1e-15	20.0481	0.0708135	0.166135	0.998479	0.0224217	0.0503678
AS_DN30408_c0_g1	No hits	UniRef90_UPI00098E7CED ubiquitin carboxyl-terminal hydrolase 17-like n=1 Tax=Asparagus officinalis TaxID=4686 RepID=UPI00098E7CED	1e-13	2.22	9.0583	2.37136	0.409036	0.807451	0.425104
AS_DN30426_c0_g1	No hits	UniRef90_A0A1R3L715 Uncharacterized protein n=1 Tax=Asparagus officinalis TaxID=4686 RepID=A0A1R3L715_ASPOF	2e-47	10.1823	16.5391	12.755	0.528036	0.626479	0.573326
AS_DN30434_c0_g1	No hits	UniRef90_UPI00094F76D1 putative disease resistance protein RGA4 n=1 Tax=Elaeis guineensis var. tenera TaxID=51953 RepID=UPI00094F76D1	1e-31	1.81634	1.09649	1.41526	0.668692	0.478067	0.569476
AS_DN30448_c0_g1	germacrene C synthase-like			2.83835	0.505797	0.0485047	0.956139	0.290972	0.03367
AS_DN30457_c0_g1	No hits			1.95769	3.19713	3.49872	0.46261	0.611918	0.64152
AS_DN3046_c0_g1	Putative GPI-anchored protein (Fragment)			1.50944	0.963697	1.06911	0.680015	0.498765	0.537414
AS_DN30475_c0_g1	No hits			8.34243	1.84157	2.28059	0.8162	0.381463	0.433939
AS_DN30488_c0_g1	No hits	UniRef90_A0A1J6IKL2 Rhodanese-like domain-containing protein 4, chloroplastic n=5 Tax=Nicotiana TaxID=4085 RepID=A0A1J6IKL2_NICAT	2e-14	13.2645	0.723823	0.352946	0.973624	0.199483	0.110736
AS_DN30490_c0_g1	Carbonic anhydrase			0	0	2.81792	0	0	1
AS_DN30496_c0_g1	Legume lectin beta domain protein			0.670152	1.04052	2.25297	0.348742	0.484925	0.802014
AS_DN30507_c0_g1	KDEL-tailed cysteine endopeptidase			1.41162	0.428625	0.422379	0.868944	0.352111	0.347786
AS_DN3051_c0_g1	No hits	UniRef90_UPI00098E67AE protein KINESIN LIGHT CHAIN-RELATED 1-like n=1 Tax=Asparagus officinalis TaxID=4686 RepID=UPI00098E67AE	7e-17	2.23754	0.908416	0.445564	0.844851	0.464759	0.265002
AS_DN30511_c0_g1	6-phosphofructokinase 3 (Fragment)			26.3321	2.86009	8.36248	0.784736	0.32041	0.530591
AS_DN30516_c0_g1	No hits			11.6728	31.4157	28.4834	0.463639	0.635109	0.617799
AS_DN30525_c0_g1	Putative ribosomal RNA methyltransferase 1 (Fragment)			9.94401	11.1373	7.00284	0.592987	0.618634	0.51542
AS_DN30527_c0_g1	No hits	UniRef90_UPI00098E60E4 uncharacterized protein LOC109822543 n=1 Tax=Asparagus officinalis TaxID=4686 RepID=UPI00098E60E4	7e-76	1.78365	0.864181	0.786897	0.768866	0.467751	0.435952
AS_DN30533_c0_g1	No hits	UniRef90_A0A1R3L7T0 Uncharacterized protein n=1 Tax=Asparagus officinalis TaxID=4686 RepID=A0A1R3L7T0_ASPOF	3e-28	2.17588	5.42126	4.55196	0.415585	0.668776	0.616463
AS_DN30547_c0_g1	No hits	UniRef90_UPI00098DE9A7 LRR receptor-like serine/threonine-protein kinase RPK2 n=1 Tax=Asparagus officinalis TaxID=4686 RepID=UPI00098DE9A7	7e-130	1.66753	2.14838	0.276796	0.641712	0.75011	0.159817
AS_DN30548_c0_g1	No hits			0.947403	0.927454	0.971896	0.576659	0.56775	0.587473
AS_DN30553_c0_g1	No hits	UniRef90_UPI00098DFBC2 BAHD acyltransferase DCR-like n=1 Tax=Asparagus officinalis TaxID=4686 RepID=UPI00098DFBC2	8e-69	0.192817	0.751166	1.68942	0.153246	0.486968	0.859871
AS_DN30558_c0_g1	No hits	UniRef90_UPI00098E5FD3 pentatricopeptide repeat-containing protein At3g18110, chloroplastic n=1 Tax=Asparagus officinalis TaxID=4686 RepID=UPI00098E5FD3	2e-149	1.57828	0.534894	0.74402	0.803347	0.36342	0.471762
AS_DN30559_c0_g1	Basic helix-loop-helix regulatory protein (Fragment)			1.24427	0.495219	0.180401	0.880543	0.438184	0.18066
AS_DN30577_c0_g1	No hits			1.36572	0.467753	0.643792	0.807992	0.360074	0.466363
AS_DN30584_c0_g1	Glutathione S-transferase			0.0132435	0.564604	3.29625	0.00862736	0.293533	0.95591
AS_DN30588_c0_g1	transcription factor E2FC			0.747964	1.26763	1.12411	0.448598	0.65768	0.605159
AS_DN3059_c0_g1	Pentatricopeptide repeat-containing protein (Fragment)			1.27327	0.714311	0.863104	0.706238	0.463543	0.535122
AS_DN30593_c0_g1	No hits			2.37148	4.45715	2.82083	0.489938	0.684073	0.540376
AS_DN30598_c0_g1	Beta-glucosidase 12-like protein (Fragment)			0.952618	0.22234	2.6242	0.456785	0.137046	0.878957
AS_DN30604_c0_g1	Arv1 domain-containing protein			2.80659	1.89936	1.07709	0.719224	0.572745	0.393295
AS_DN30609_c0_g1	No hits			2.86067	2.94728	3.08158	0.566393	0.575696	0.589724
AS_DN30612_c0_g1	No hits	UniRef90_B4F957 Glycine-rich protein n=3 Tax=Andropogoneae TaxID=147429 RepID=B4F957_MAIZE	5e-50	0	0	3.44238	0	0	1
AS_DN30612_c1_g1	No hits	UniRef90_B4G1E6 Uncharacterized protein n=1 Tax=Zea mays TaxID=4577 RepID=B4G1E6_MAIZE	2e-40	0	0	4.89344	0	0	1
AS_DN30616_c0_g1	Mitogen-activated protein kinase			0	0	3.19838	0	0	1
AS_DN30621_c1_g1	No hits			3.49603	3.31028	1.97777	0.636081	0.618227	0.461733
AS_DN30624_c0_g1	Zinc finger, RING-type			0.975466	0.0992536	0.438162	0.875649	0.121715	0.46736
AS_DN30627_c0_g1	No hits	UniRef90_UPI00077E84A2 pentatricopeptide repeat-containing protein At5g65560-like n=1 Tax=Ziziphus jujuba TaxID=326968 RepID=UPI00077E84A2	1e-30	1.30411	1.10723	0.138494	0.740928	0.661642	0.115136
AS_DN30631_c0_g1	Putative LRR receptor-like serine/threonine-protein kinase (Fragment)			0.880056	1.6143	5.80452	0.28235	0.429805	0.85764
AS_DN30636_c0_g1	Tau class glutathione S-transferase			0.40517	1.34927	3.26558	0.198069	0.497332	0.844648
AS_DN30639_c0_g1	Phosphatidylinositol 4-phosphate 5-kinase 3 (Fragment)			1.76294	1.04984	0.931484	0.721997	0.509914	0.467662
AS_DN30653_c0_g1	No hits			0.589406	0.916812	0.957595	0.443968	0.623431	0.643604
AS_DN30665_c0_g1	Signal recognition particle receptor subunit alpha isogeny			0	0	2.80785	0	0	1
AS_DN30667_c0_g1	No hits			1.34036	0.154671	0.385987	0.922152	0.155967	0.353992
AS_DN3067_c0_g1	No hits			0.956208	1.50973	1.05544	0.497921	0.682816	0.534638
AS_DN30673_c0_g1	Bidirectional sugar transporter SWEET			0.664846	5.29352	0.417301	0.26269	0.947993	0.17973
AS_DN30676_c0_g1	N-methyl-D-aspartate receptor glutamate-binding subunit			0	0	2.67233	0	0	1
AS_DN30678_c0_g1	Trehalose 6-phosphate phosphatase			0	0	4.50977	0	0	1
AS_DN30689_c0_g1	No hits			4.09336	2.79161	1.27649	0.720634	0.589982	0.364154
AS_DN30693_c0_g1	RNA pseudouridylate synthase			1.77931	1.18124	0.744742	0.729597	0.556649	0.397278
AS_DN30696_c0_g1	No hits	UniRef90_A0A1R3L5P1 Uncharacterized protein n=2 Tax=Asparagus officinalis TaxID=4686 RepID=A0A1R3L5P1_ASPOF	5e-47	2.58568	1.62079	0.96754	0.735176	0.554702	0.389644
AS_DN30700_c0_g1	No hits			2.15469	0.414414	0.483923	0.909432	0.274451	0.312426
AS_DN30701_c0_g1	No hits	UniRef90_UPI00098E3165 mechanosensitive ion channel protein 2, chloroplastic-like n=1 Tax=Asparagus officinalis TaxID=4686 RepID=UPI00098E3165	3e-36	2.65181	2.40409	3.89797	0.542389	0.512973	0.665336
AS_DN30710_c0_g1	Pentatricopeptide repeat-containing protein, mitochondrial			1.75707	0.553218	0.242399	0.900094	0.3908	0.192631
AS_DN30721_c0_g1	No hits			0.004924	0	4.56165	0.00286259	0	0.999996
AS_DN30725_c0_g1	No hits			6.73744	1.32069	0.653004	0.901805	0.37105	0.221518
AS_DN30728_c0_g1	No hits	UniRef90_UPI00098E3768 DDT domain-containing protein PTM-like n=1 Tax=Asparagus officinalis TaxID=4686 RepID=UPI00098E3768	8e-178	0.768853	1.90989	0.497807	0.446805	0.836776	0.3165
AS_DN30731_c0_g1	No hits			3.34104	7.45817	6.94557	0.442455	0.643478	0.624636
AS_DN30747_c0_g1	High mobility group box domain			2.76227	1.60723	1.5444	0.703629	0.508882	0.495929
AS_DN30762_c0_g1	FACT complex subunit SSRP1			7.65914	10.615	8.97016	0.540304	0.613813	0.575592
AS_DN30768_c0_g1	No hits	UniRef90_A9PFC9 Uncharacterized protein n=1 Tax=Populus trichocarpa TaxID=3694 RepID=A9PFC9_POPTR	8e-24	0.144146	6.43037	0.331295	0.0663226	0.987795	0.140937
AS_DN30773_c2_g1	Isogenyous-pairing protein 2 isogeny			0.985348	0.636533	1.69077	0.527112	0.378605	0.760797
AS_DN30777_c0_g1	probable LRR receptor-like serine/threonine-protein kinase At1g53420			3.59336	0.104889	0.101774	0.995865	0.0651526	0.0633083
AS_DN30780_c0_g1	Calcium permeable stress-gated cation channel 1			0.885778	0.45526	1.70221	0.512612	0.303187	0.80331
AS_DN30785_c0_g1	No hits			0	0	2.63616	0	0	1
AS_DN30794_c0_g1	No hits	UniRef90_UPI00098E6B38 uncharacterized protein LOC109824032 n=1 Tax=Asparagus officinalis TaxID=4686 RepID=UPI00098E6B38	5e-98	1.47022	1.1801	0.396118	0.729532	0.62874	0.269202
AS_DN30801_c0_g1	Armadillo-like helical			1.13193	1.06767	0.151391	0.715115	0.686205	0.133166
AS_DN30801_c1_g1	No hits	UniRef90_A0A1R3L698 Uncharacterized protein n=2 Tax=Asparagus officinalis TaxID=4686 RepID=A0A1R3L698_ASPOF	1e-101	1.14633	1.46934	0.337869	0.62671	0.741746	0.238847
AS_DN30806_c0_g1	No hits	UniRef90_A0A0M4PNU9 Transcription factor WRKY33 n=1 Tax=Lindera glauca TaxID=332435 RepID=A0A0M4PNU9_9MAGN	5e-25	10.4665	0.311007	0.75659	0.968704	0.107533	0.223717
AS_DN30808_c0_g1	Ribosomal RNA small subunit methyltransferase C			8.90844	5.75005	2.68641	0.704138	0.586289	0.400567
AS_DN30810_c0_g1	No hits	UniRef90_A0A2H3YPJ7 chromo domain-containing protein cec-1-like n=1 Tax=Phoenix dactylifera TaxID=42345 RepID=A0A2H3YPJ7_PHODC	1e-14	1.0088	0.543412	0.589175	0.739605	0.460169	0.49115
AS_DN30815_c0_g1	Pentatricopeptide repeat-containing protein			2.13241	0.260923	0.958412	0.848876	0.172365	0.4997
AS_DN30816_c0_g1	No hits	UniRef90_UPI00098E5614 uncharacterized protein LOC109846663 n=1 Tax=Asparagus officinalis TaxID=4686 RepID=UPI00098E5614	3e-30	1.38921	2.63126	0.47937	0.54277	0.803643	0.244048
AS_DN30817_c0_g1	Leucine-rich repeat, cysteine-containing subtype			3.03959	2.3914	1.52022	0.673667	0.589273	0.446016
AS_DN30818_c0_g1	No hits			0.220612	0.764964	0.894894	0.22703	0.647007	0.727901
AS_DN30828_c0_g1	No hits	UniRef90_UPI00098DE397 uncharacterized protein LOC109833237 n=1 Tax=Asparagus officinalis TaxID=4686 RepID=UPI00098DE397	0.0	1.43291	2.20057	0.202147	0.602483	0.788321	0.12476
AS_DN30831_c0_g1	ADP-ribosylation factor B			0	0	2.93663	0	0	1
AS_DN30832_c0_g1	No hits	UniRef90_UPI00098E3B5A LOW QUALITY PROTEIN: protein IQ-DOMAIN 14-like n=1 Tax=Asparagus officinalis TaxID=4686 RepID=UPI00098E3B5A	7e-62	1.31222	1.96398	1.84411	0.485911	0.629867	0.605936
AS_DN30833_c0_g1	DEAD-box ATP-dependent RNA helicase 24 (Fragment)			4.24948	3.45652	1.4206	0.690647	0.622436	0.368211
AS_DN30841_c0_g1	ABC transporter A family member 2			1.09944	0.523242	1.01155	0.672676	0.381692	0.633891
AS_DN30847_c0_g1	No hits			0.500576	0.832173	1.0215	0.40053	0.597567	0.694615
AS_DN30850_c0_g1	FACT complex subunit SSRP1			1.85598	2.59924	1.27003	0.567992	0.693187	0.443709
AS_DN30856_c0_g1	No hits			2.84826	9.59999	7.29427	0.391226	0.685376	0.614167
AS_DN30857_c0_g1	Remorin			0	0	4.26012	0	0	1
AS_DN30859_c0_g1	Aspartyl protease			1.96501	1.23058	1.56922	0.659586	0.486862	0.572636
AS_DN30860_c0_g1	NAD-dependent deacetylase sirtuin-6			1.17396	1.40755	1.29806	0.540088	0.611073	0.578701
AS_DN30887_c0_g1	Glycoside hydrolase			1.88391	1.89172	1.78733	0.583031	0.584518	0.564281
AS_DN30888_c0_g1	No hits	UniRef90_B8AAI2 Uncharacterized protein n=6 Tax=Oryza TaxID=4527 RepID=B8AAI2_ORYSI	4e-24	1.98825	1.34836	0.734968	0.732933	0.571592	0.368906
AS_DN30894_c0_g1	Cyclin-dependent kinase F-4 (Fragment)			0	0	2.83132	0	0	1
AS_DN30900_c0_g1	Leucine-rich repeat receptor protein kinase EXS (Fragment)			0	0.112925	1.91719	0	0.0994391	0.995044
AS_DN30907_c0_g1	Ketol-acid reductoisomerase			0.00646723	0	3.35476	0.00438149	0	0.99999
AS_DN30908_c0_g1	No hits	UniRef90_UPI00098E56A9 uncharacterized protein LOC109830680 n=1 Tax=Asparagus officinalis TaxID=4686 RepID=UPI00098E56A9	2e-63	1.19973	1.44553	1.81971	0.499007	0.566059	0.656178
AS_DN30910_c0_g1	Histone-lysine N-methyltransferase SETMAR			1.86432	1.15456	1.61904	0.649688	0.473892	0.594417
AS_DN30915_c0_g1	S-adenosylmethionine-dependent methyltransferase, putative			1.48611	1.32918	0.637096	0.681222	0.632449	0.368709
AS_DN30924_c0_g1	Histone deacetylase			3.69075	4.17443	2.43572	0.600983	0.639143	0.479913
AS_DN30944_c0_g1	No hits	UniRef90_UPI00098E7676 uncharacterized protein DDB_G0271670-like isoform X3 n=1 Tax=Asparagus officinalis TaxID=4686 RepID=UPI00098E7676	3e-65	0.662342	1.8821	0.914873	0.378725	0.788798	0.484113
AS_DN30946_c0_g1	Receptor serine/threonine-protein kinase			3.6467	10.2532	10.1915	0.40979	0.645741	0.644275
AS_DN30948_c0_g1	Late embryogenesis abundant protein-related / LEA protein-related			0.401125	0.347978	1.10775	0.387169	0.342779	0.855922
AS_DN30959_c0_g1	No hits	UniRef90_UPI00098DED69 uncharacterized protein LOC109842293 n=1 Tax=Asparagus officinalis TaxID=4686 RepID=UPI00098DED69	3e-74	1.36687	1.69077	1.24513	0.558923	0.642129	0.524668
AS_DN30961_c0_g1	Pentatricopeptide repeat			1.1429	0.810242	0.68664	0.693923	0.540328	0.475937
AS_DN30964_c0_g1	small RNA degrading nuclease 3-like			1.79258	3.5221	1.75822	0.491768	0.722582	0.48584
AS_DN30967_c0_g1	Carbohydrate kinase PfkB			1.28119	0.966313	0.476939	0.726275	0.595465	0.343432
AS_DN30968_c0_g1	RING-type E3 ubiquitin transferase			0.177623	0.236476	2.37928	0.131135	0.170249	0.976637
AS_DN30970_c1_g1	Heat shock protein 70 (Fragment)			0	0	24.5149	0	0	1
AS_DN30972_c0_g1	No hits	UniRef90_A0A2H3XKW8 protein GDAP2 homolog isoform X1 n=4 Tax=Arecaceae TaxID=4710 RepID=A0A2H3XKW8_PHODC	8e-69	1.5311	3.99624	1.53159	0.447161	0.774605	0.447253
AS_DN30974_c0_g1	No hits			0	0	2.91035	0	0	1
AS_DN30975_c0_g1	Ribosomal RNA small subunit methyltransferase, chloroplastic			3.68869	1.25228	0.677442	0.84874	0.445993	0.284132
AS_DN3098_c0_g1	Protein BREAST CANCER SUSCEPTIBILITY 2 homolog B			0.936777	1.16741	0.33667	0.624747	0.731078	0.274256
AS_DN30980_c0_g1	No hits	UniRef90_UPI00098E771E protein LURP-one-related 7 n=1 Tax=Asparagus officinalis TaxID=4686 RepID=UPI00098E771E	1e-84	0.412629	3.19582	1.40455	0.201277	0.835566	0.511192
AS_DN30986_c0_g1	Ribosomal protein S13			0	0	3.67658	0	0	1
AS_DN30991_c0_g1	ATP-dependent DNA helicase			0.683593	1.56095	1.29639	0.383327	0.691978	0.611742
AS_DN30992_c0_g1	No hits			19.6118	3.48787	9.93488	0.731059	0.362738	0.577905
AS_DN30995_c0_g1	Disease resistance RPP13-like protein 4			0.843196	1.28856	0.655145	0.5336	0.722453	0.439697
AS_DN30997_c1_g1	No hits	UniRef90_UPI00098DEB66 LEAF RUST 10 DISEASE-RESISTANCE LOCUS RECEPTOR-LIKE PROTEIN KINASE-like 2.1 n=1 Tax=Asparagus officinalis TaxID=4686 RepID=UPI00098DEB66	2e-17	2.4892	4.63822	3.57367	0.476973	0.660138	0.580271
AS_DN30998_c0_g1	No hits			0.364006	0.598015	0.880478	0.367136	0.554398	0.746896
AS_DN31003_c0_g1	No hits			0	0	1.93785	0	0	1
AS_DN3101_c0_g1	No hits			2.16806	5.2099	3.10975	0.446755	0.707506	0.547581
AS_DN31011_c0_g1	No hits	UniRef90_UPI000950258E transcription factor bHLH110-like n=2 Tax=Elaeis guineensis var. tenera TaxID=51953 RepID=UPI000950258E	1e-17	0.291113	2.43392	0.759698	0.185037	0.89345	0.409277
AS_DN31014_c0_g1	peroxisome biogenesis protein 7			24.9423	9.04003	5.71566	0.736406	0.521697	0.430742
AS_DN31022_c0_g1	Polygalacturonase inhibitor			4.1282	0.0948135	1.05579	0.913859	0.0506382	0.402862
AS_DN3104_c0_g1	Chalcone-flavanone isomerase			0.0165458	0	1.99285	0.0149682	0	0.999888
AS_DN31042_c0_g1	Pentatricopeptide repeat			1.32757	0.729998	0.780712	0.727888	0.472253	0.497147
AS_DN3105_c0_g1	No hits	UniRef90_UPI00098DFCA8 pentatricopeptide repeat-containing protein At3g62890-like n=1 Tax=Asparagus officinalis TaxID=4686 RepID=UPI00098DFCA8	1e-77	0.915398	0.524345	0.209457	0.814775	0.528492	0.238407
AS_DN31050_c0_g1	Senescence regulator			57.9449	58.4166	25.4249	0.614407	0.615608	0.493488
AS_DN31057_c0_g1	Oxysterol-binding protein OBPa			0	0	3.04902	0	0	1
AS_DN31087_c0_g1	Tripeptidyl-peptidase II			0	0	8.13804	0	0	1
AS_DN31105_c0_g1	DRE binding factor 1			0	0	2.26405	0	0	1
AS_DN31115_c0_g1	Receptor like protein 27			1.04228	0.269217	8.77963	0.297361	0.0992772	0.94959
AS_DN31118_c0_g1	Lipin-3			0.983431	1.46265	0.319137	0.587681	0.773392	0.237687
AS_DN31120_c0_g1	Pentatricopeptide repeat-containing protein mitochondrial			1.47597	1.10693	0.794446	0.691456	0.568363	0.445928
AS_DN31126_c0_g1	No hits			1.28999	1.43696	2.87852	0.454917	0.489071	0.744218
AS_DN31135_c0_g1	No hits	UniRef90_UPI00098DEFBD uncharacterized protein LOC109833027 n=1 Tax=Asparagus officinalis TaxID=4686 RepID=UPI00098DEFBD	3e-57	4.03488	10.9442	9.86306	0.425155	0.652373	0.627417
AS_DN3114_c0_g1	Methyladenine glycosylase			1.9013	0.471968	1.22196	0.768423	0.278899	0.57597
AS_DN31142_c0_g1	P-loop containing nucleoside triphosphate hydrolases superfamily protein			5.13151	0.494116	0.734841	0.936044	0.20726	0.284366
AS_DN31143_c0_g1	Ferroporti-1			2.43491	0.897308	0.282391	0.873709	0.453452	0.176107
AS_DN31153_c0_g1	Bacterial Fmu (Sun)/eukaryotic nucleolar NOL1/Nop2p			1.27123	2.40702	0.871082	0.511889	0.764935	0.390953
AS_DN31158_c0_g1	No hits			3.00341	5.21854	2.43313	0.532514	0.701576	0.473519
AS_DN31167_c0_g1	LOW QUALITY PROTEIN: zinc transporter 6, chloroplastic			3.33612	4.16801	3.6204	0.547008	0.612453	0.570687
AS_DN31199_c0_g1	Presenilin			1.50795	3.12705	4.20527	0.389369	0.600301	0.698592
AS_DN31204_c0_g1	Beta-glucosidase			0.601269	7.77604	0.518489	0.20819	0.960488	0.184717
AS_DN31217_c0_g1	No hits			0.816187	2.44161	1.08237	0.383466	0.794217	0.471353
AS_DN31218_c0_g1	Triose-phosphate transporter domain			2.63745	3.20538	2.32236	0.567786	0.631579	0.527945
AS_DN31222_c0_g1	No hits			1.43605	4.52541	2.29461	0.392873	0.754242	0.526089
AS_DN31228_c0_g1	No hits			0.417035	0.323959	1.0173	0.4188	0.337171	0.843162
AS_DN31230_c0_g1	Oxidoreductase			2.81432	1.86118	0.669145	0.753132	0.591379	0.288205
AS_DN31232_c0_g1	tRNA (Guanosine(18)-2'-O)-methyltransferase			1.79581	5.35532	2.19074	0.426057	0.766352	0.480812
AS_DN31234_c0_g1	No hits	UniRef90_UPI00098E5B08 1-phosphatidylinositol-3-phosphate 5-kinase FAB1B-like isoform X1 n=2 Tax=Asparagus officinalis TaxID=4686 RepID=UPI00098E5B08	1e-31	5.02877	5.17191	0.97402	0.678908	0.687776	0.256997
AS_DN31235_c0_g1	No hits			1.25423	1.57899	2.59675	0.454608	0.529885	0.715928
AS_DN31238_c0_g1	Transcription factor MYB98			1.5912	1.11689	0.552217	0.738482	0.581674	0.341027
AS_DN31248_c0_g1	BZIP transcription factor			0	0	2.54048	0	0	1
AS_DN31255_c0_g1	No hits	UniRef90_A0A2P4KXI8 Uncharacterized protein n=1 Tax=Quercus suber TaxID=58331 RepID=A0A2P4KXI8_QUESU	3e-11	0	0	2.32741	0	0	1
AS_DN31266_c0_g1	No hits	UniRef90_UPI0008A0E229 probable LRR receptor-like serine/threonine-protein kinase At1g34110 n=1 Tax=Musa acuminata subsp.malaccensis TaxID=214687 RepID=UPI0008A0E229	6e-44	7.09414	0.445321	0.765769	0.951322	0.167565	0.258667
AS_DN31269_c0_g1	No hits			4.25082	1.02101	0.929117	0.864843	0.366924	0.342656
AS_DN31277_c0_g1	65-kDa microtubule-associated protein 6			3.11787	3.18881	1.02604	0.663262	0.671266	0.330888
AS_DN31279_c0_g1	No hits			2.35034	2.18998	1.31166	0.645382	0.6192	0.447296
AS_DN3128_c0_g1	No hits	UniRef90_UPI00098E0B5B uncharacterized protein LOC109848536 n=1 Tax=Asparagus officinalis TaxID=4686 RepID=UPI00098E0B5B	8e-35	0.861427	0.93611	0.801219	0.574713	0.611098	0.544301
AS_DN31281_c0_g1	No hits			1.97221	0.7548	1.73692	0.686669	0.354494	0.634681
AS_DN31287_c0_g1	No hits	UniRef90_UPI00098DE650 uncharacterized protein LOC109848110 isoform X2 n=1 Tax=Asparagus officinalis TaxID=4686 RepID=UPI00098DE650	9e-52	1.78659	1.14206	0.376838	0.778523	0.578692	0.242934
AS_DN31288_c0_g1	No hits			1.61542	0.603924	1.08479	0.740151	0.363717	0.565584
AS_DN31294_c1_g1	No hits			0.449191	1.53395	0.493612	0.344011	0.86213	0.372006
AS_DN31296_c0_g1	No hits	UniRef90_A0A1E5UKA8 Ethylene-responsive transcription factor 1 n=1 Tax=Dichanthelium oligosanthes TaxID=888268 RepID=A0A1E5UKA8_9POAL	3e-46	0	0	2.97796	0	0	1
AS_DN31300_c0_g1	Alpha tubulin			0	0	5.21127	0	0	1
AS_DN3131_c0_g1	Ribosome biogenesis protein RLP24			0	0	3.14969	0	0	1
AS_DN31310_c0_g1	No hits	UniRef90_A0A2I0V9L7 UV-stimulated scaffold protein A like n=1 Tax=Dendrobium catenatum TaxID=906689 RepID=A0A2I0V9L7_9ASPA	1e-151	1.5648	1.79601	1.04383	0.601096	0.65618	0.456192
AS_DN31311_c0_g1	No hits	UniRef90_UPI00077E4F8A DDB1- and CUL4-associated factor 8 n=1 Tax=Ziziphus jujuba TaxID=326968 RepID=UPI00077E4F8A	2e-13	6.51874	5.72405	2.12576	0.672451	0.635216	0.379883
AS_DN3132_c0_g1	Pyruvate decarboxylase			0	0	2.42904	0	0	1
AS_DN31330_c0_g1	No hits			1.77419	1.11056	0.766926	0.735785	0.538631	0.410483
AS_DN31335_c0_g1	No hits	UniRef90_UPI00098E0D2E LOW QUALITY PROTEIN: regulator of telomere elongation helicase 1 homolog n=1 Tax=Asparagus officinalis TaxID=4686 RepID=UPI00098E0D2E	1e-68	0.621021	1.5529	1.34465	0.356319	0.691334	0.628566
AS_DN31340_c0_g1	No hits			0	0	6.41553	0	0	1
AS_DN31341_c0_g1	No hits			0	0	4.92537	0	0	1
AS_DN31353_c0_g1	Glycoside hydrolase			2.07108	1.15251	1.06012	0.72898	0.49808	0.469579
AS_DN31354_c0_g1	No hits	UniRef90_A0A2H3XYJ0 putative disease resistance protein RGA3 n=1 Tax=Phoenix dactylifera TaxID=42345 RepID=A0A2H3XYJ0_PHODC	8e-131	0.990614	2.09641	1.37884	0.435199	0.714484	0.547828
AS_DN31359_c0_g1	No hits			1.76306	2.87075	1.48486	0.528851	0.704266	0.473631
AS_DN31361_c0_g1	No hits	UniRef90_UPI00098E30C3 DNA repair protein RAD51 homolog 3 n=1 Tax=Asparagus officinalis TaxID=4686 RepID=UPI00098E30C3	8e-67	0.676653	1.91986	0.668724	0.399019	0.82733	0.39536
AS_DN31368_c0_g1	No hits	UniRef90_UPI0009E59646 electron transfer flavoprotein-ubiquinone oxidoreductase, mitochondrial isoform X1 n=2 Tax=Phalaenopsis equestris TaxID=78828 RepID=UPI0009E59646	2e-80	1.75398	0.78535	0.497008	0.820341	0.469357	0.326718
AS_DN3137_c0_g1	No hits	UniRef90_UPI00098E3406 uncharacterized protein LOC109836433 isoform X1 n=2 Tax=Asparagus officinalis TaxID=4686 RepID=UPI00098E3406	2e-140	0.252433	1.6549	0.971962	0.185959	0.806668	0.560987
AS_DN31371_c0_g1	Heat shock cognate 70 kDa protein 2			0	0.121215	11.6689	0	0.0450137	0.998986
AS_DN31372_c0_g1	No hits			0.518301	2.22899	3.9683	0.205777	0.577611	0.78995
AS_DN31379_c0_g1	No hits	UniRef90_B4FYK2 Uncharacterized protein n=1 Tax=Zea mays TaxID=4577 RepID=B4FYK2_MAIZE	7e-102	0	0	3.18357	0	0	1
AS_DN3138_c0_g1	No hits			3.44871	2.30646	1.08783	0.72833	0.583535	0.359197
AS_DN31381_c0_g1	(RAP Annotation release2) Glycosyl transferase			0	0	2.53712	0	0	1
AS_DN31384_c0_g1	Peptide alpha-N-acetyltransferase			5.47378	3.88952	5.59322	0.603933	0.513181	0.609844
AS_DN31393_c0_g1	No hits	UniRef90_A0A1D1Z716 Uncharacterized protein sll0103 n=2 Tax=Anthurium amnicola TaxID=1678845 RepID=A0A1D1Z716_9ARAE	3e-39	4.59169	6.77787	7.97462	0.497182	0.592501	0.63384
AS_DN31394_c0_g1	Flavin-containing monooxygenase			2.02818	0.112	2.78293	0.638717	0.0611993	0.767004
AS_DN31399_c0_g1	No hits			2.56519	3.25761	4.29139	0.498975	0.568643	0.653965
AS_DN31404_c0_g2	No hits			0.054202	1.41828	1.15868	0.0450192	0.753155	0.656301
AS_DN3141_c0_g1	Disease resistance protein RGA2			1.04377	2.92334	2.04742	0.37563	0.718338	0.58557
AS_DN31417_c0_g1	Phytosulfokine receptor			0.707927	2.28024	0.579375	0.387666	0.860325	0.330994
AS_DN31428_c0_g1	No hits	UniRef90_UPI00098DEF65 acetyl-CoA acetyltransferase, cytosolic 1-like n=1 Tax=Asparagus officinalis TaxID=4686 RepID=UPI00098DEF65	3e-78	3.19577	2.28886	1.21225	0.707859	0.587651	0.391922
AS_DN31439_c0_g1	Tetratricopeptide repeat protein 1			0.0612473	0.113938	3.49051	0.0394456	0.0715999	0.996653
AS_DN31442_c0_g1	No hits			0.8419	0.846936	0.506347	0.637725	0.640576	0.427749
AS_DN31445_c0_g1	No hits	UniRef90_A0A0P0Y7Y0 Os12g0195183 protein (Fragment) n=1 Tax=Oryza sativa subsp. japonica TaxID=39947 RepID=A0A0P0Y7Y0_ORYSJ	4e-26	0	0	9.3577	0	0	1
AS_DN31452_c0_g1	No hits	UniRef90_UPI00098E85E1 uncharacterized protein LOC109837443 isoform X4 n=1 Tax=Asparagus officinalis TaxID=4686 RepID=UPI00098E85E1	9e-16	3.99574	8.11929	9.53124	0.445861	0.612668	0.652569
AS_DN31455_c0_g1	No hits			5.42694	1.8736	1.59485	0.794411	0.450714	0.407146
AS_DN31461_c0_g1	Putative glycosyltransferase			0	0	2.6331	0	0	1
AS_DN31470_c0_g1	Glucose-methanol-choline oxidoreductase			1.94096	0.957799	0.790257	0.771677	0.480589	0.416592
AS_DN31471_c0_g1	No hits	UniRef90_A0A2I0WVB9 Uncharacterized protein n=2 Tax=Dendrobium catenatum TaxID=906689 RepID=A0A2I0WVB9_9ASPA	2e-32	14.455	38.4562	21.8954	0.493293	0.662158	0.5641
AS_DN31472_c0_g1	No hits			1.44594	2.65801	3.20151	0.419661	0.608506	0.673502
AS_DN31484_c0_g1	nuclear speckle RNA-binding protein B-like			0.115362	0	3.20129	0.0758431	0	0.99712
AS_DN31487_c0_g1	No hits			5.12322	1.63739	2.05969	0.774455	0.41447	0.477948
AS_DN31490_c0_g1	Probable magnesium transporter			1.11614	0.420654	1.43651	0.616519	0.288784	0.732467
AS_DN31503_c0_g1	Pentatricopeptide repeat-containing protein DWY1 chloroplastic			0.945922	0.547809	0.94693	0.64122	0.420754	0.641719
AS_DN31505_c0_g1	No hits			2.76964	2.35264	1.94166	0.633437	0.577476	0.515052
AS_DN31516_c0_g1	ATP-dependent 6-phosphofructokinase			0.0138887	0	3.57617	0.00906889	0	0.999959
AS_DN31518_c0_g1	DegP serine protease			0	0.0072861	10.6905	0	0.00295255	0.999996
AS_DN31519_c0_g1	No hits			0.147996	0.624746	0.778116	0.180315	0.634093	0.751939
AS_DN31522_c0_g1	Pentatricopeptide repeat-containing protein mitochondrial			1.94656	1.27346	0.880994	0.721792	0.548574	0.421999
AS_DN31525_c0_g1	No hits	UniRef90_UPI00098E21BC uncharacterized protein LOC109819864 n=1 Tax=Asparagus officinalis TaxID=4686 RepID=UPI00098E21BC	2e-26	0.709552	5.59326	5.93999	0.194539	0.684238	0.702832
AS_DN31529_c0_g1	Cytosol aminopeptidase (Fragment)			2.61784	0.485024	0.125142	0.952176	0.292812	0.0873103
AS_DN31533_c0_g1	Putative LRR receptor-like serine/threonine-protein kinase			1.34903	1.5072	1.43013	0.555599	0.597993	0.57768
AS_DN31534_c0_g1	Putative disease resistance protein (Fragment)			1.07979	1.37812	0.446969	0.613809	0.72617	0.309703
AS_DN31537_c0_g1	No hits	UniRef90_UPI00098E59D8 MICAL C-terminal-like protein n=1 Tax=Asparagus officinalis TaxID=4686 RepID=UPI00098E59D8	4e-29	1.4887	2.97801	15.3288	0.280863	0.425343	0.860348
AS_DN3154_c0_g1	No hits			1.97545	3.00971	1.47972	0.549178	0.699429	0.457387
AS_DN31550_c0_g1	Vacuolar aluminum transporter			0.178982	1.85686	2.35406	0.102239	0.65182	0.75145
AS_DN31571_c0_g1	No hits			0.464454	2.72801	2.70249	0.201323	0.694439	0.690814
AS_DN31572_c0_g1	No hits	UniRef90_A0A0D2NIH4 Uncharacterized protein n=3 Tax=Gossypium TaxID=3633 RepID=A0A0D2NIH4_GOSRA	5e-13	4.6927	0.122542	5.72866	0.673294	0.044751	0.738019
AS_DN31578_c0_g1	Nucleobase-ascorbate transporter 2			0.753329	1.69394	0.335349	0.477817	0.843287	0.246086
AS_DN31579_c0_g1	Serine/threonine-protein kinase			1.97459	9.1212	3.03206	0.374126	0.794386	0.478519
AS_DN31581_c0_g1	No hits	UniRef90_UPI0009811670 protein BREAST CANCER SUSCEPTIBILITY 1 homolog isoform X1 n=5 Tax=Ananas comosus TaxID=4615 RepID=UPI0009811670	9e-68	0.934791	1.34717	1.26263	0.487848	0.630662	0.603548
AS_DN31589_c0_g1	Retrotransposon protein, putative, unclassified			5.96019	2.33555	3.00321	0.726125	0.450837	0.519122
AS_DN31598_c0_g1	No hits	UniRef90_C5YFM4 Uncharacterized protein n=1 Tax=Sorghum bicolor TaxID=4558 RepID=C5YFM4_SORBI	1e-28	0	0	13.4536	0	0	1
AS_DN31601_c0_g1	3-oxoacyl-[acyl-carrier-protein] synthase II, chloroplastic-like			18.7626	4.26924	2.05874	0.83028	0.462442	0.3111
AS_DN31603_c0_g1	39S ribosomal protein L45, mitochondrial-like			2.50252	3.55829	1.71817	0.567875	0.687235	0.45302
AS_DN31605_c0_g1	Histone-lysine N-methyltransferase			1.2671	2.31492	1.7242	0.46409	0.679509	0.568232
AS_DN31606_c0_g1	Myo-inisitol oxygenase			3.24287	0	0	1	0	0
AS_DN31609_c0_g1	No hits			1.33786	16.4311	5.32859	0.242194	0.815144	0.526197
AS_DN31611_c0_g1	No hits			0	0	3.1346	0	0	1
AS_DN31620_c0_g1	No hits	UniRef90_UPI00098E2626 DDB1- and CUL4-associated factor 8-like n=1 Tax=Asparagus officinalis TaxID=4686 RepID=UPI00098E2626	1e-52	0.638747	1.12178	0.462944	0.505541	0.769936	0.389393
AS_DN31622_c0_g1	Dynein light chain			5.7039	0.147089	0	0.997409	0.071936	0
AS_DN31627_c0_g1	Hexosyltransferase			3.93539	6.54152	4.59424	0.515378	0.652256	0.555831
AS_DN31637_c0_g1	No hits	UniRef90_UPI0009ABA01B uncharacterized protein LOC109947992 n=1 Tax=Prunus persica TaxID=3760 RepID=UPI0009ABA01B	2e-124	0.752688	0.814544	2.34205	0.384878	0.408667	0.827563
AS_DN31647_c0_g1	No hits	UniRef90_UPI0009F68B11 uncharacterized protein LOC110107834 isoform X1 n=3 Tax=Dendrobium catenatum TaxID=906689 RepID=UPI0009F68B11	8e-18	2.9292	4.88262	4.82763	0.480245	0.621874	0.618577
AS_DN3165_c0_g1	No hits			0.836683	1.42646	0.351687	0.544606	0.79406	0.26995
AS_DN31684_c0_g1	No hits	UniRef90_A0A199V9K0 Magnesium transporter MRS2-1 n=2 Tax=Ananas comosus TaxID=4615 RepID=A0A199V9K0_ANACO	7e-57	1.68059	0.259002	0.671248	0.86847	0.202858	0.452337
AS_DN31696_c0_g1	No hits	UniRef90_UPI000D629563 DNA polymerase delta catalytic subunit n=1 Tax=Ziziphus jujuba TaxID=326968 RepID=UPI000D629563	1e-121	0.351919	1.28706	0.256306	0.331496	0.909495	0.250856
AS_DN31698_c0_g1	Serine/threonine-protein kinase			2.02717	0.674152	0.543997	0.854284	0.397442	0.335021
AS_DN31699_c0_g1	No hits			0.569784	1.56559	0.889753	0.368666	0.770288	0.520328
AS_DN31703_c0_g1	No hits	UniRef90_K3ZI58 Uncharacterized protein n=3 Tax=Paniceae TaxID=147428 RepID=K3ZI58_SETIT	6e-92	0	0	3.50627	0	0	1
AS_DN31706_c0_g1	Alpha-ketoglutarate-dependent dioxygenase alkB isogeny			1.37017	0.919176	0.356137	0.768033	0.580186	0.271129
AS_DN31717_c0_g1	No hits	UniRef90_A0A1J3E8N6 Lysine-specific demethylase JMJ25 (Fragment) n=1 Tax=Noccaea caerulescens TaxID=107243 RepID=A0A1J3E8N6_NOCCA	1e-18	1.7696	1.4598	0.569448	0.71131	0.628482	0.314719
AS_DN31718_c0_g1	Pentatricopeptide repeat-containing protein, mitochondrial (Fragment)			1.43663	0.618267	0.667777	0.785202	0.424382	0.450951
AS_DN31719_c0_g1	Bidirectional sugar transporter SWEET14 (Fragment)			2.59045	0.27595	0.199971	0.97281	0.185457	0.138734
AS_DN31723_c0_g1	No hits	UniRef90_UPI00098DF905 probable serine/threonine-protein kinase abkC isoform X1 n=3 Tax=Asparagus officinalis TaxID=4686 RepID=UPI00098DF905	9e-83	0.838275	0.728803	0.938434	0.578281	0.519963	0.628672
AS_DN31725_c0_g1	No hits	UniRef90_A0A2H3YS66 autophagy-related protein 18c-like n=2 Tax=Arecaceae TaxID=4710 RepID=A0A2H3YS66_PHODC	1e-42	2.4336	6.11674	6.73152	0.399056	0.634825	0.661628
AS_DN31731_c0_g1	Stress-associated protein 5			0	0	4.89554	0	0	1
AS_DN31738_c0_g1	No hits			0.163969	0.75302	0.896991	0.175547	0.649002	0.740257
AS_DN3174_c0_g1	No hits	UniRef90_A0A2I0AVM7 Scarecrow-like protein 8 n=1 Tax=Apostasia shenzhenica TaxID=1088818 RepID=A0A2I0AVM7_9ASPA	7e-47	2.42541	7.50213	8.40109	0.369249	0.641891	0.672035
AS_DN31747_c0_g1	No hits	UniRef90_A0A1R3L5L2 Uncharacterized protein n=2 Tax=Asparagus officinalis TaxID=4686 RepID=A0A1R3L5L2_ASPOF	2e-21	19.1899	5.64189	4.57772	0.761593	0.479837	0.435584
AS_DN31752_c0_g1	Major facilitator superfamily domain-containing protein 12			2.41657	0.599039	1.47075	0.769697	0.294064	0.56665
AS_DN31756_c0_g1	UDP-N-acetylmuramate--L-alanine ligase			0	0	7.29729	0	0	1
AS_DN31757_c0_g1	No hits			1.08269	1.76582	1.98364	0.440956	0.611458	0.657021
AS_DN31758_c0_g1	No hits			1.45796	2.08305	2.48324	0.471773	0.590637	0.654659
AS_DN3176_c0_g1	keratin, type II cytoskeletal 1			0.370367	1.89772	2.85454	0.180364	0.609032	0.772366
AS_DN31768_c0_g1	No hits	UniRef90_UPI00098E14BD DNA-directed RNA polymerase V subunit 1 n=1 Tax=Asparagus officinalis TaxID=4686 RepID=UPI00098E14BD	3e-107	2.04168	1.32947	0.476424	0.766838	0.582942	0.268586
AS_DN31772_c0_g1	Peroxisomal membrane protein PEX14			32.7488	23.2989	26.5741	0.607406	0.550701	0.572527
AS_DN31775_c0_g1	No hits			1.73831	4.62024	2.60157	0.424279	0.727127	0.539697
AS_DN31777_c0_g1	E3 ubiquitin-protein ligase			1.1582	2.17061	3.54182	0.374767	0.562155	0.737246
AS_DN31781_c0_g1	No hits	UniRef90_A0A199VCX5 UHRF1-binding protein 1 n=3 Tax=Ananas comosus TaxID=4615 RepID=A0A199VCX5_ANACO	2e-101	1.12643	2.24155	0.507763	0.518044	0.807545	0.28196
AS_DN31787_c0_g1	No hits	UniRef90_UPI00098E4F4A E3 ubiquitin-protein ligase UPL4 n=1 Tax=Asparagus officinalis TaxID=4686 RepID=UPI00098E4F4A	4e-143	1.54964	1.3333	0.209822	0.733055	0.663608	0.149182
AS_DN31789_c0_g1	Putative LRR receptor-like serine/threonine-protein kinase			4.66678	0.407342	1.32112	0.885805	0.174495	0.430002
AS_DN31793_c0_g1	No hits			3.75162	1.33163	1.30705	0.794857	0.431765	0.426359
AS_DN31806_c0_g1	Late embryogenesis abundant (LEA) hydroxyproline-rich glycoprotein family			2.09063	5.07424	1.58248	0.484322	0.774339	0.407224
AS_DN3181_c0_g1	Tetratricopeptide-like helical (Fragment)			1.22004	0.976958	0.312452	0.735899	0.628894	0.250887
AS_DN31819_c0_g1	No hits	UniRef90_UPI00098E5DF3 uncharacterized protein LOC109822861 n=1 Tax=Asparagus officinalis TaxID=4686 RepID=UPI00098E5DF3	1e-37	0.541978	1.19351	2.13621	0.298062	0.540628	0.78669
AS_DN3182_c0_g1	BHLH transcription factor			1.95167	0.0760163	0.16901	0.987538	0.0668465	0.142476
AS_DN31822_c0_g1	No hits	UniRef90_UPI00098E2C32 cell cycle checkpoint control protein RAD9A n=1 Tax=Asparagus officinalis TaxID=4686 RepID=UPI00098E2C32	1e-32	2.01977	4.036	1.62491	0.506231	0.740492	0.442042
AS_DN31825_c0_g1	No hits	UniRef90_UPI00098E7AAC protein ROOT PRIMORDIUM DEFECTIVE 1 isoform X1 n=2 Tax=Asparagus officinalis TaxID=4686 RepID=UPI00098E7AAC	4e-68	1.04677	1.47706	1.3466	0.498636	0.631471	0.593807
AS_DN31831_c0_g1	Cysteine synthase, chloroplastic/chromoplastic			2.44234	1.06427	0.745122	0.804082	0.471449	0.362199
AS_DN31834_c0_g1	No hits			1.95001	1.58812	0.539708	0.719473	0.632431	0.287038
AS_DN31853_c0_g1	probable boron transporter 7			0.587717	1.39732	1.28501	0.358693	0.678404	0.641176
AS_DN31857_c0_g1	Triticum turgidum			4.73043	1.00027	0.476019	0.910054	0.361397	0.202961
AS_DN31866_c0_g1	No hits			2.18294	1.47229	0.421438	0.766192	0.598991	0.232721
AS_DN31875_c0_g1	No hits			1.23344	1.17097	0.565388	0.667905	0.644325	0.372489
AS_DN31877_c0_g1	No hits			0.108554	2.42299	1.11157	0.0713977	0.852503	0.517823
AS_DN31881_c0_g1	3-hydroxy-3-methylglutaryl-coenzyme A reductase			1.42894	1.80859	3.50268	0.437322	0.508886	0.741475
AS_DN31883_c0_g1	No hits			0.216277	1.99131	1.36973	0.139029	0.778041	0.612637
AS_DN31886_c0_g1	No hits			0	0	3.00577	0	0	1
AS_DN31898_c0_g1	No hits	UniRef90_UPI00057AB50C WEB family protein At3g02930, chloroplastic n=1 Tax=Elaeis guineensis var. tenera TaxID=51953 RepID=UPI00057AB50C	6e-37	0.484364	4.981	1.89256	0.186547	0.844726	0.501635
AS_DN31901_c0_g1	No hits	UniRef90_A0A2H3XGZ7 uncharacterized protein LOC103702855 isoform X1 n=2 Tax=Phoenix dactylifera TaxID=42345 RepID=A0A2H3XGZ7_PHODC	5e-15	1.4327	1.33831	1.22403	0.606186	0.579202	0.545035
AS_DN31912_c0_g1	No hits			7.15797	5.88389	5.13623	0.621154	0.570902	0.536878
AS_DN31920_c0_g1	No hits			2.26195	1.43845	0.570444	0.763801	0.575835	0.291585
AS_DN31921_c0_g1	No hits			0.544798	1.6861	1.08754	0.33285	0.756246	0.563296
AS_DN31923_c0_g1	No hits	UniRef90_UPI00098E2A90 surfeit locus protein 1-like n=1 Tax=Asparagus officinalis TaxID=4686 RepID=UPI00098E2A90	0.0	1.89667	1.49952	1.13678	0.666428	0.574028	0.475778
AS_DN31927_c0_g1	S-adenosylmethionine-dependent methyltransferase			0	0	2.51079	0	0	1
AS_DN31930_c0_g1	No hits	UniRef90_A0A2H3ZAS1 cytochrome P450 78A5-like n=2 Tax=Arecaceae TaxID=4710 RepID=A0A2H3ZAS1_PHODC	2e-83	0.37387	1.31674	0.885874	0.28885	0.764031	0.576907
AS_DN31936_c0_g1	No hits	UniRef90_M0RGE3 tRNA (guanine(26)-N(2))-dimethyltransferase n=1 Tax=Musa acuminata subsp. malaccensis TaxID=214687 RepID=M0RGE3_MUSAM	4e-42	2.47075	3.97935	1.66194	0.551883	0.711957	0.434215
AS_DN31944_c0_g1	Oxoglutarate/iron-dependent dioxygenase			2.14978	2.32001	1.47135	0.606817	0.634656	0.478524
AS_DN31945_c0_g1	No hits	UniRef90_UPI00098E1FEA uncharacterized protein LOC109840429 isoform X1 n=2 Tax=Asparagus officinalis TaxID=4686 RepID=UPI00098E1FEA	6e-40	2.4505	0.362841	1.09476	0.839498	0.209835	0.501211
AS_DN31962_c1_g1	No hits	UniRef90_UPI00057A7037 protein BPS1, chloroplastic-like n=1 Tax=Elaeis guineensis var. tenera TaxID=51953 RepID=UPI00057A7037	8e-25	0.0654407	2.91458	0.419523	0.0449443	0.967617	0.248388
AS_DN31967_c0_g1	No hits			19.4821	7.57995	19.8296	0.630205	0.448603	0.633716
AS_DN31978_c0_g1	BRASSINOSTEROID INSENSITIVE 1-associated receptor kinase 1 (Fragment)			8.64083	4.71692	2.84652	0.716962	0.551619	0.426242
AS_DN3198_c0_g1	No hits			0.274867	1.9514	1.42929	0.170942	0.761841	0.624802
AS_DN31987_c0_g1	No hits	UniRef90_UPI00098E0843 phytosulfokine receptor 2 n=1 Tax=Asparagus officinalis TaxID=4686 RepID=UPI00098E0843	0.0	0.199479	1.92624	1.5743	0.126114	0.744477	0.655629
AS_DN31988_c0_g1	No hits			0.297115	2.14906	1.58456	0.172088	0.758827	0.628146
AS_DN31989_c0_g1	Target SNARE coiled-coil domain			1.3867	2.60624	1.88364	0.46343	0.683316	0.564191
AS_DN31991_c0_g1	No hits	UniRef90_UPI00098DEEF3 pentatricopeptide repeat-containing protein At3g06920-like n=1 Tax=Asparagus officinalis TaxID=4686 RepID=UPI00098DEEF3	5e-70	1.88675	1.52217	0.305509	0.740285	0.646005	0.18616
AS_DN31995_c0_g1	No hits	UniRef90_A0A2N9HX69 Uncharacterized protein n=1 Tax=Fagus sylvatica TaxID=28930 RepID=A0A2N9HX69_FAGSY	1e-15	1.60607	0.0764997	0.0208636	0.996821	0.0767146	0.0214893
AS_DN31996_c0_g1	3-ketoacyl-CoA thiolase 2 peroxisomal			0	0	2.20668	0	0	1
AS_DN31998_c0_g1	No hits	UniRef90_A0A2I0X049 Putative receptor-like serine/threonine-protein kinase n=1 Tax=Dendrobium catenatum TaxID=906689 RepID=A0A2I0X049_9ASPA	5e-49	1.0183	0.496063	0.92927	0.673482	0.38633	0.630215
AS_DN32014_c0_g1	No hits	UniRef90_UPI00098E1032 uncharacterized protein LOC109829676 isoform X1 n=2 Tax=Asparagus officinalis TaxID=4686 RepID=UPI00098E1032	2e-29	0.446345	3.47363	3.03081	0.177473	0.720494	0.670367
AS_DN32019_c0_g1	Kinase protein (Fragment)			1.05263	1.33457	0.333097	0.626247	0.738328	0.250373
AS_DN32019_c1_g1	No hits	UniRef90_K3Z381 Uncharacterized protein n=1 Tax=Setaria italica TaxID=4555 RepID=K3Z381_SETIT	5e-97	0	0	2.18602	0	0	1
AS_DN32025_c0_g1	No hits	UniRef90_UPI00098E58EF protein PYRICULARIA ORYZAE RESISTANCE 21-like n=1 Tax=Asparagus officinalis TaxID=4686 RepID=UPI00098E58EF	1e-18	3.9228	177.388	73.6554	0.230021	0.748125	0.622415
AS_DN32028_c0_g1	Aromatic-L-amino-acid decarboxylase			0.040502	0.451615	3.62691	0.0251753	0.236309	0.971352
AS_DN32033_c0_g1	Pentatricopeptide repeat-containing protein mitochondrial			1.46443	2.60699	1.87641	0.476996	0.678439	0.558745
AS_DN32034_c0_g1	Alpha-(1,6)-fucosyltransferase (Fragment)			6.42409	16.5282	12.1723	0.461534	0.659314	0.593541
AS_DN3204_c0_g1	No hits	UniRef90_UPI00098E73E8 uncharacterized protein LOC109851190 isoform X1 n=4 Tax=Asparagus officinalis TaxID=4686 RepID=UPI00098E73E8	7e-16	3.59743	7.14682	1.36207	0.5583	0.767688	0.314573
AS_DN32040_c1_g1	No hits	UniRef90_UPI00098E0293 uncharacterized protein LOC109833706 isoform X1 n=2 Tax=Asparagus officinalis TaxID=4686 RepID=UPI00098E0293	2e-61	1.39297	1.18731	0.611021	0.68952	0.618506	0.376845
AS_DN32041_c0_g1	No hits	UniRef90_A0A2H3X0N7 transcription factor bHLH130-like n=1 Tax=Phoenix dactylifera TaxID=42345 RepID=A0A2H3X0N7_PHODC	8e-31	54.9807	62.656	42.8634	0.582486	0.60108	0.547186
AS_DN32057_c0_g1	Non-specific protein-tyrosine kinase			0.928066	0.616968	0.434356	0.737678	0.53996	0.405308
AS_DN32059_c0_g1	Seed maturation protein			0	0	2.40627	0	0	1
AS_DN32070_c0_g1	No hits	UniRef90_Q7EYX4 Os07g0103600 protein n=1 Tax=Oryza sativa subsp. japonica TaxID=39947 RepID=Q7EYX4_ORYSJ	2e-23	0	0	2.6877	0	0	1
AS_DN32081_c0_g1	No hits	UniRef90_A0A2H3YHA7 pentatricopeptide repeat-containing protein At2g44880-like n=1 Tax=Phoenix dactylifera TaxID=42345 RepID=A0A2H3YHA7_PHODC	4e-13	0.256036	2.91654	1.36308	0.139895	0.837803	0.527746
AS_DN32086_c0_g1	Fruit ripening and abscission polygalacturonase			0.535977	1.31752	1.00439	0.366112	0.717009	0.593178
AS_DN32091_c0_g1	LOW QUALITY PROTEIN: carboxymethylenebutenolidase homolog			0.360075	2.51265	6.45081	0.128742	0.52594	0.840721
AS_DN321_c0_g1	No hits	UniRef90_A0A2I0L6Z1 Uncharacterized protein n=1 Tax=Punica granatum TaxID=22663 RepID=A0A2I0L6Z1_PUNGR	3e-22	0.192229	5.75173	0.414455	0.0902143	0.979902	0.177912
AS_DN32111_c0_g1	No hits	UniRef90_UPI00098E7366 putative ion channel POLLUX-like 2 isoform X1 n=2 Tax=Asparagus officinalis TaxID=4686 RepID=UPI00098E7366	1e-164	3.6326	0.339255	0.266872	0.971235	0.185055	0.149856
AS_DN32113_c0_g1	No hits	UniRef90_A0A1D1Z5U0 Aconitate hydratase (Fragment) n=1 Tax=Anthurium amnicola TaxID=1678845 RepID=A0A1D1Z5U0_9ARAE	2e-63	6.067	7.58595	0.985768	0.654824	0.720022	0.229726
AS_DN32116_c0_g1	No hits	UniRef90_UPI00098E03BD meiosis-specific protein PAIR2 n=1 Tax=Asparagus officinalis TaxID=4686 RepID=UPI00098E03BD	5e-119	0.0322271	0.738497	1.30937	0.0316025	0.550995	0.83391
AS_DN32122_c0_g1	No hits			3.90214	2.54241	1.34818	0.721424	0.573994	0.387399
AS_DN32140_c0_g1	T-complex protein 1 subunit beta (Fragment)			19.0965	38.6286	26.9341	0.51741	0.634497	0.574195
AS_DN32141_c0_g1	No hits	UniRef90_UPI00098E5C22 uncharacterized protein LOC109833106 n=1 Tax=Asparagus officinalis TaxID=4686 RepID=UPI00098E5C22	1e-127	0.582946	2.08529	1.0301	0.326264	0.800337	0.503003
AS_DN32159_c0_g1	No hits	UniRef90_UPI00098DF3E5 LOW QUALITY PROTEIN: uncharacterized protein At5g41620-like n=1 Tax=Asparagus officinalis TaxID=4686 RepID=UPI00098DF3E5	3e-114	2.135	0.715392	0.693046	0.83467	0.394199	0.38462
AS_DN32164_c0_g1	No hits			6.74939	0.333816	0.067273	0.98976	0.139232	0.0314708
AS_DN3217_c0_g1	No hits	UniRef90_A0A1D5WSP0 Uncharacterized protein n=2 Tax=Triticum aestivum TaxID=4565 RepID=A0A1D5WSP0_WHEAT	2e-22	0.120985	0.863292	0.856138	0.129076	0.703362	0.699014
AS_DN3218_c0_g1	No hits			0.104418	1.00809	1.79633	0.0796883	0.559388	0.825067
AS_DN32208_c0_g1	No hits	UniRef90_A0A0G4KCY2 Uncharacterized protein n=1 Tax=Verticillium longisporum TaxID=100787 RepID=A0A0G4KCY2_9PEZI	2e-60	0.0378157	0	2.89675	0.0272798	0	0.999628
AS_DN3221_c0_g1	No hits	UniRef90_K3XGE4 Uncharacterized protein n=1 Tax=Setaria italica TaxID=4555 RepID=K3XGE4_SETIT	1e-78	0	0	2.16938	0	0	1
AS_DN32211_c0_g1	No hits	UniRef90_UPI00098DEC27 wall-associated receptor kinase 2-like n=1 Tax=Asparagus officinalis TaxID=4686 RepID=UPI00098DEC27	4e-57	1.88677	0.0955035	0.112864	0.991325	0.0852934	0.0999954
AS_DN32222_c0_g1	Translationally-controlled tumor protein isogeny			0.25982	2.16008	0.960014	0.170733	0.850527	0.497448
AS_DN32228_c0_g1	No hits	UniRef90_B9SAP4 Multidrug resistance-associated protein 2, 6 (Mrp2, 6), abc-transoprter, putative n=1 Tax=Ricinus communis TaxID=3988 RepID=B9SAP4_RICCO	1e-17	4.54789	6.79345	28.6472	0.396867	0.475588	0.785056
AS_DN32232_c0_g1	No hits	UniRef90_UPI00098E5BBC uncharacterized protein LOC109851554 isoform X1 n=6 Tax=Asparagus officinalis TaxID=4686 RepID=UPI00098E5BBC	2e-150	1.5151	3.02584	0.913862	0.514645	0.77714	0.362208
AS_DN32244_c0_g1	No hits			0.695391	0.294314	0.947862	0.594032	0.290291	0.750238
AS_DN32246_c0_g1	tRNA guanosine-2'-O-methyltransferase			3.91045	1.25148	1.26915	0.809717	0.412952	0.416929
AS_DN32276_c0_g1	No hits			0.504123	0.384174	2.6704	0.291347	0.232033	0.92805
AS_DN32277_c0_g1	No hits			6.20417	20.4168	13.7264	0.435889	0.67639	0.593715
AS_DN32279_c0_g1	No hits	UniRef90_A0A2P2L8V3 Uncharacterized protein LOC105632878 n=2 Tax=Rhizophora mucronata TaxID=61149 RepID=A0A2P2L8V3_RHIMU	1e-95	0.991435	2.39419	0.252157	0.484854	0.860155	0.158274
AS_DN32280_c0_g1	No hits	UniRef90_M0T576 Uncharacterized protein n=1 Tax=Musa acuminata subsp. malaccensis TaxID=214687 RepID=M0T576_MUSAM	4e-16	6.91652	1.89692	2.87434	0.768588	0.395132	0.503133
AS_DN32283_c0_g1	ARM repeat kinase family protein			2.51049	1.7795	1.36141	0.685041	0.557672	0.468744
AS_DN32305_c2_g1	No hits			1.94308	1.23789	0.909689	0.722429	0.539106	0.432966
AS_DN32321_c0_g1	Pentatricopeptide repeat			1.01748	0.780543	0.279015	0.745641	0.612916	0.261445
AS_DN32329_c0_g1	MATH domain-containing protein (Fragment)			1.99604	1.47528	0.230066	0.762965	0.630202	0.143978
AS_DN32331_c0_g1	No hits			1.71313	0.842959	2.26328	0.599827	0.367415	0.710784
AS_DN32341_c0_g1	No hits	UniRef90_UPI00098E864C chromatin modification-related protein EAF1 B-like isoform X1 n=2 Tax=Asparagus officinalis TaxID=4686 RepID=UPI00098E864C	3e-48	1.11848	1.82064	0.153304	0.582798	0.805037	0.11073
AS_DN32343_c0_g1	Acyltransferase-like protein, chloroplastic			1.7139	0.207923	0.315785	0.948579	0.179478	0.260742
AS_DN32350_c0_g1	No hits	UniRef90_UPI00098E0508 uncharacterized protein LOC109841327 n=1 Tax=Asparagus officinalis TaxID=4686 RepID=UPI00098E0508	4e-54	5.60341	10.2345	8.99147	0.492112	0.630655	0.600084
AS_DN32372_c0_g1	No hits	UniRef90_UPI00098E13C6 bidirectional sugar transporter SWEET14-like n=1 Tax=Asparagus officinalis TaxID=4686 RepID=UPI00098E13C6	7e-35	2.3546	0	0.0205025	0.999859	0	0.0167659
AS_DN32375_c0_g1	No hits	UniRef90_A0A2H3Y1Q2 myb family transcription factor EFM n=2 Tax=Arecaceae TaxID=4710 RepID=A0A2H3Y1Q2_PHODC	1e-24	1.48695	1.32612	0.837943	0.658674	0.610339	0.440038
AS_DN32388_c0_g1	Nitrate transporter (Fragment)			1.98243	0	0.227472	0.982861	0	0.184348
AS_DN32396_c0_g1	No hits	UniRef90_UPI00098E030D uncharacterized protein LOC109830572 isoform X3 n=1 Tax=Asparagus officinalis TaxID=4686 RepID=UPI00098E030D	1e-107	35.8359	3.36056	1.96601	0.891718	0.364108	0.26882
AS_DN32405_c0_g1	Flavin-containing monooxygenase			1.44626	0.745557	0.602739	0.774785	0.482485	0.408554
AS_DN32413_c0_g1	F-box/LRR-repeat protein 4			1.47251	1.42842	0.693365	0.659495	0.646387	0.383732
AS_DN32423_c0_g1	Sodium/bile acid cotransporter 7			3.89672	1.93305	0.780148	0.792898	0.537083	0.287845
AS_DN32432_c0_g1	No hits			1.15025	0.863212	1.10761	0.619093	0.503229	0.602896
AS_DN32457_c0_g1	No hits	UniRef90_UPI00098E4A49 probable serine/threonine-protein kinase PBL17 isoform X1 n=2 Tax=Asparagus officinalis TaxID=4686 RepID=UPI00098E4A49	1e-56	6.21606	7.57728	5.56947	0.5689	0.618645	0.541877
AS_DN32486_c0_g1	G-type lectin S-receptor-like serine/threonine-protein kinase SD2-5 (Fragment)			3.04467	0.199314	1.14037	0.872549	0.113486	0.475163
AS_DN32496_c0_g1	No hits			0.792076	2.21165	2.41856	0.325471	0.650963	0.685795
AS_DN32505_c0_g1	No hits			31.534	18.3709	14.2803	0.65408	0.556687	0.512132
AS_DN32510_c0_g1	No hits	UniRef90_A0A2H3Y256 probable LRR receptor-like serine/threonine-protein kinase At1g53430 n=1 Tax=Phoenix dactylifera TaxID=42345 RepID=A0A2H3Y256_PHODC	4e-20	1.53101	3.10377	3.51526	0.410065	0.623478	0.665675
AS_DN32519_c0_g1	23 kDa jasmonate-induced protein-like			0.456393	2.56925	0.720435	0.262288	0.88765	0.378526
AS_DN32524_c0_g1	No hits	UniRef90_A0A2H3ZQX4 kinesin-4-like n=1 Tax=Phoenix dactylifera TaxID=42345 RepID=A0A2H3ZQX4_PHODC	8e-80	0.2246	2.18135	0.520749	0.162423	0.927734	0.336047
AS_DN32528_c0_g1	No hits			9.74577	1.90182	2.84361	0.810358	0.363572	0.459495
AS_DN3253_c0_g1	Ribosomal protein 60S			0	0	2.09424	0	0	1
AS_DN32530_c0_g1	No hits	UniRef90_UPI00098E5501 pentatricopeptide repeat-containing protein At1g15510, chloroplastic-like n=1 Tax=Asparagus officinalis TaxID=4686 RepID=UPI00098E5501	5e-44	0.892651	1.13488	0.433643	0.605008	0.719217	0.341603
AS_DN32541_c0_g1	No hits	UniRef90_UPI00098DE76F uncharacterized protein LOC109819684 n=1 Tax=Asparagus officinalis TaxID=4686 RepID=UPI00098DE76F	1e-31	2.27386	0.66349	1.84797	0.713752	0.306282	0.62988
AS_DN32545_c0_g1	Subtilisin-like protease			3.59935	2.95624	2.54039	0.632613	0.570169	0.524126
AS_DN32550_c0_g1	gelsolin-related protein of 125 kDa-like isoform X1			0.482434	0.182113	0.945133	0.497721	0.211515	0.841151
AS_DN32552_c0_g1	Proline dehydrogenase			0	0	4.57226	0	0	1
AS_DN32560_c0_g1	No hits	UniRef90_M0T240 Uncharacterized protein n=1 Tax=Musa acuminata subsp. malaccensis TaxID=214687 RepID=M0T240_MUSAM	3e-16	11.0922	13.0561	6.17325	0.603101	0.639515	0.476749
AS_DN32575_c0_g1	No hits			0.0728991	0.88305	0.184299	0.106795	0.960565	0.256727
AS_DN32576_c0_g1	Bifunctional inhibitor/plant lipid transfer protein/seed storage helical domain			1.57461	1.50185	3.52971	0.471825	0.457523	0.753693
AS_DN3258_c0_g1	No hits			0.212468	1.32372	0.551956	0.198582	0.869096	0.453031
AS_DN32584_c0_g1	No hits	UniRef90_UPI00098DECE0 probable serine/threonine-protein kinase WNK9 n=1 Tax=Asparagus officinalis TaxID=4686 RepID=UPI00098DECE0	1e-11	6.42153	4.64862	3.23779	0.664425	0.573938	0.478679
AS_DN32585_c0_g1	No hits	UniRef90_A0A2H3YW52 probable LRR receptor-like serine/threonine-protein kinase At4g20940 n=2 Tax=Arecaceae TaxID=4710 RepID=A0A2H3YW52_PHODC	6e-138	0.874157	0.997463	0.750784	0.576572	0.635058	0.514069
AS_DN32594_c0_g1	Putative O-methyltransferase, family 3, S-adenosyl-L-methionine-dependent methyltransferase			2.25258	2.46841	1.50766	0.606395	0.639428	0.47267
AS_DN32599_c0_g1	No hits	UniRef90_UPI00098E1083 transcription factor MYB86-like n=1 Tax=Asparagus officinalis TaxID=4686 RepID=UPI00098E1083	6e-36	0.173598	1.81034	1.22238	0.121665	0.785364	0.606961
AS_DN326_c0_g1	No hits			0.522773	1.0037	1.33614	0.358005	0.591657	0.722339
AS_DN32611_c0_g1	Phosphoglycerate kinase			0	0	2.01825	0	0	1
AS_DN32615_c0_g1	No hits	UniRef90_UPI00098E0D1D peroxidase 21 n=1 Tax=Asparagus officinalis TaxID=4686 RepID=UPI00098E0D1D	7e-24	0.47048	0.708006	1.22428	0.372007	0.516471	0.771277
AS_DN32625_c0_g1	Phosphatase 2C family protein isoform 3			1.9665	0.697	0.11709	0.895532	0.435554	0.0911911
AS_DN32626_c0_g1	Delta 1-pyrroline-5-carboxylate synthetase 2 (Fragment)			0.23279	1.78672	0.328502	0.193081	0.945538	0.262065
AS_DN32627_c0_g1	Peptidase M1, alanine aminopeptidase/leukotriene A4 hydrolase			7.54918	13.4975	13.6754	0.492674	0.613932	0.616733
AS_DN32658_c0_g1	Phosphatidylinositol/phosphatidylcholine transfer protein SFH13			0.102977	1.43368	0.703412	0.0941237	0.854114	0.511499
AS_DN3266_c0_g1	Calcium-binding protein KIC			19.7832	20.4286	10.8657	0.610287	0.616438	0.497548
AS_DN32666_c0_g1	transmembrane protein 56-B			1.26707	3.85907	2.63718	0.372186	0.718847	0.587142
AS_DN32672_c0_g1	F-box protein (Fragment)			1.24861	1.22009	1.33166	0.571639	0.562632	0.597222
AS_DN32674_c0_g1	No hits	UniRef90_A0A1S3UAD9 Protein DETOXIFICATION n=4 Tax=Phaseoleae TaxID=163735 RepID=A0A1S3UAD9_VIGRR	6e-69	0.036967	0.405678	1.77289	0.033741	0.316513	0.947988
AS_DN3268_c0_g1	ADP/ATP translocase			1.8778	3.28548	2.56301	0.479998	0.660825	0.576986
AS_DN32683_c0_g1	Acylaminoacyl-peptidase1			1.79351	0.966673	0.437225	0.801125	0.527437	0.282858
AS_DN32688_c0_g1	No hits			0.936987	0.992266	0.658644	0.611681	0.637715	0.468152
AS_DN32689_c0_g1	No hits			9.88248	2.62379	2.74152	0.791453	0.426873	0.437473
AS_DN32690_c0_g1	No hits			0.842112	1.98238	1.42561	0.398312	0.71245	0.577721
AS_DN32703_c0_g1	No hits			2.35442	1.30006	2.30459	0.638999	0.43977	0.631097
AS_DN32708_c0_g1	No hits	UniRef90_UPI00098DEFF6 type I inositol polyphosphate 5-phosphatase 12-like n=1 Tax=Asparagus officinalis TaxID=4686 RepID=UPI00098DEFF6	3e-97	0.371394	1.7038	0.515711	0.281133	0.885391	0.370198
AS_DN32709_c0_g1	No hits	UniRef90_UPI00098E5676 sporozoite surface protein 2-like n=1 Tax=Asparagus officinalis TaxID=4686 RepID=UPI00098E5676	9e-94	2.65477	1.90774	1.88269	0.652942	0.537743	0.533385
AS_DN32711_c0_g1	No hits			1.10275	1.62839	0.272848	0.598054	0.77759	0.194127
AS_DN32726_c0_g1	No hits			2.18065	2.39562	2.45395	0.553526	0.584813	0.592961
AS_DN32732_c0_g1	No hits	UniRef90_A0A194VTH1 NAD-specific glutamate dehydrogenase n=1 Tax=Valsa mali TaxID=105487 RepID=A0A194VTH1_9PEZI	5e-29	0	0.092413	7.99993	0	0.0401952	0.999192
AS_DN32737_c0_g1	Glycoside hydrolase, family 77 (Fragment)			1.85508	3.49782	2.27695	0.480341	0.688436	0.543441
AS_DN32747_c0_g1	No hits	UniRef90_UPI00098E34CC NRR repressor homolog 3-like n=1 Tax=Asparagus officinalis TaxID=4686 RepID=UPI00098E34CC	2e-20	1.22302	2.84137	2.25383	0.407592	0.686661	0.601968
AS_DN32752_c0_g1	Subtilisin-type protease			1.64825	1.61509	0.357903	0.694549	0.685563	0.218186
AS_DN32756_c0_g1	No hits			0.637304	1.48306	1.18833	0.379992	0.700942	0.603561
AS_DN32773_c0_g1	No hits	UniRef90_UPI00098E7968 UPF0769 protein C21orf59 homolog n=1 Tax=Asparagus officinalis TaxID=4686 RepID=UPI00098E7968	7e-62	1.69016	2.14539	0.661446	0.619685	0.717581	0.317913
AS_DN32777_c0_g1	S-adenosyl-L-methionine-dependent methyltransferase			0.637224	0.776649	0.885488	0.49914	0.581884	0.642082
AS_DN32778_c0_g1	RNA uridylyltransferase			9.12303	2.85964	3.01183	0.76683	0.447406	0.460217
AS_DN32780_c0_g1	Putative LRR receptor-like serine/threonine-protein kinase			0.128808	2.44266	1.91024	0.0739548	0.754578	0.65203
AS_DN32785_c0_g1	No hits	UniRef90_M0TKH2 Uncharacterized protein n=1 Tax=Musa acuminata subsp. malaccensis TaxID=214687 RepID=M0TKH2_MUSAM	6e-11	8.02816	6.34382	5.52723	0.626468	0.567677	0.534117
AS_DN32789_c0_g1	RNA binding			0.013499	0.0197572	2.57355	0.0105267	0.0153594	0.999827
AS_DN32799_c0_g1	No hits			0.352907	0.731321	0.698114	0.368434	0.669062	0.645455
AS_DN328_c0_g1	No hits			1.49925	0.91108	0.313148	0.79345	0.561025	0.235983
AS_DN32804_c0_g1	IQ motif			2.24833	0.443136	0.121672	0.950684	0.295999	0.0926529
AS_DN32804_c1_g1	No hits	UniRef90_UPI00098DFC72 protein IQ-DOMAIN 14-like n=1 Tax=Asparagus officinalis TaxID=4686 RepID=UPI00098DFC72	7e-49	1.0016	0	0	1	0	0
AS_DN32827_c0_g1	No hits	UniRef90_M0TRV1 Uncharacterized protein n=1 Tax=Musa acuminata subsp. malaccensis TaxID=214687 RepID=M0TRV1_MUSAM	5e-102	1.47882	2.88598	1.89337	0.465973	0.696752	0.545349
AS_DN32836_c1_g1	No hits			2.98516	0.73053	0.625979	0.883549	0.350478	0.310653
AS_DN32838_c0_g1	Leucine-rich repeat receptor protein kinase EXS			0.983343	4.16644	1.38108	0.345941	0.829603	0.438273
AS_DN32844_c0_g1	COX assembly mitochondrial protein (Fragment)			3.26241	3.23927	1.7368	0.635678	0.63329	0.441426
AS_DN32846_c0_g1	No hits	UniRef90_UPI00098E7DA3 unknown protein 1-like n=1 Tax=Asparagus officinalis TaxID=4686 RepID=UPI00098E7DA3	6e-97	1.05781	1.97934	0.852803	0.498826	0.754622	0.426284
AS_DN32847_c0_g1	No hits			2.29202	3.86444	1.74183	0.536105	0.711785	0.453821
AS_DN32853_c1_g1	No hits	UniRef90_UPI0009E65091 LEAF RUST 10 DISEASE-RESISTANCE LOCUS RECEPTOR-LIKE PROTEIN KINASE-like 1.1 n=1 Tax=Phalaenopsis equestris TaxID=78828 RepID=UPI0009E65091	5e-17	0.354436	2.32061	2.81558	0.166365	0.658115	0.734307
AS_DN32854_c0_g1	No hits	UniRef90_UPI00098E44D2 DNA repair protein rhp7 isoform X1 n=2 Tax=Asparagus officinalis TaxID=4686 RepID=UPI00098E44D2	1e-98	0.557798	2.03325	1.93067	0.275761	0.690307	0.668904
AS_DN32856_c0_g1	No hits			5.26929	6.82855	5.27451	0.554057	0.621098	0.554308
AS_DN32864_c0_g1	No hits	UniRef90_A0A2H5QCK9 Uncharacterized protein n=1 Tax=Citrus unshiu TaxID=55188 RepID=A0A2H5QCK9_CITUN	9e-47	1.36704	1.96086	1.3038	0.53261	0.670972	0.515871
AS_DN32870_c0_g1	No hits	UniRef90_A0A2H3Y8G5 LOW QUALITY PROTEIN: uncharacterized protein LOC103710884 n=2 Tax=Arecaceae TaxID=4710 RepID=A0A2H3Y8G5_PHODC	3e-91	1.1182	1.06873	0.285808	0.698397	0.676407	0.233914
AS_DN32874_c0_g1	O-acyltransferase			2.49466	0.800098	0.162564	0.899765	0.422718	0.108317
AS_DN32874_c0_g2	No hits	UniRef90_UPI00098E5E67 O-acyltransferase WSD1-like n=1 Tax=Asparagus officinalis TaxID=4686 RepID=UPI00098E5E67	2e-71	2.12907	0	0.0595119	0.998718	0	0.0506114
AS_DN32884_c0_g1	Polynucleotidyl transferase, Ribonuclease H fold			2.65971	2.53498	2.58331	0.585707	0.570053	0.576183
AS_DN32896_c0_g1	No hits			3.96651	16.7903	17.1805	0.365129	0.65581	0.660753
AS_DN32898_c0_g1	Acidic ribosomal protein P2			0	0	6.62048	0	0	1
AS_DN329_c0_g1	Ribosomal protein S16			0	0	2.76184	0	0	1
AS_DN32907_c0_g1	RNA polymerase II elongation factor ELL3 isoform 1			0.992947	0.901073	0.998337	0.589701	0.549342	0.59201
AS_DN32928_c0_g1	No hits			1.05235	2.13753	2.50172	0.390209	0.620568	0.68017
AS_DN32931_c0_g1	LRR receptor-like kinase resistance protein			0.508998	1.0101	0.234893	0.491328	0.833738	0.251947
AS_DN32933_c0_g1	No hits	UniRef90_A0A2H3YK31 protein YLS9-like n=1 Tax=Phoenix dactylifera TaxID=42345 RepID=A0A2H3YK31_PHODC	4e-36	6.65574	25.8746	35.1465	0.385729	0.623696	0.679865
AS_DN32945_c0_g1	No hits	UniRef90_UPI00098E0B3E pentatricopeptide repeat-containing protein At3g49710 n=1 Tax=Asparagus officinalis TaxID=4686 RepID=UPI00098E0B3E	2e-26	1.53766	3.29162	4.72346	0.379149	0.593071	0.710291
AS_DN32946_c0_g1	No hits	UniRef90_UPI00098E1F16 uncharacterized protein LOC109819947 isoform X1 n=2 Tax=Asparagus officinalis TaxID=4686 RepID=UPI00098E1F16	2e-22	1.48573	0.851834	0.967775	0.705251	0.47724	0.524274
AS_DN32947_c0_g1	No hits	UniRef90_UPI000C1D57C6 uncharacterized protein LOC111366827 n=1 Tax=Olea europaea var. sylvestris TaxID=158386 RepID=UPI000C1D57C6	1e-85	1.44096	0.43173	0.809129	0.789812	0.31763	0.524698
AS_DN32949_c0_g1	No hits	UniRef90_UPI00098E1DCC pentatricopeptide repeat-containing protein At4g19440, chloroplastic-like n=1 Tax=Asparagus officinalis TaxID=4686 RepID=UPI00098E1DCC	0.0	1.14763	0.626842	0.251128	0.818889	0.521352	0.240027
AS_DN32954_c0_g1	Trimethylguanosine synthase			2.17685	2.06652	1.61708	0.616332	0.597484	0.512979
AS_DN32960_c0_g1	Putative tify domain/CCT motif transcription factor family protein			0	0	5.42272	0	0	1
AS_DN32971_c0_g1	No hits			2.61175	2.88124	2.1987	0.583707	0.616416	0.528505
AS_DN32972_c0_g1	No hits			0	0.820665	1.01376	0	0.65029	0.759686
AS_DN32973_c0_g1	Haloacid dehalogenase-like hydrolase family protein			1.84056	0.923982	0.409662	0.816208	0.511613	0.268434
AS_DN32983_c0_g1	Ethylene-responsive transcription factor ERF012			14.4868	0.760155	14.634	0.698516	0.14414	0.700927
AS_DN32993_c0_g1	L-type lectin-domain containing receptor kinase IV.2			6.29825	3.99823	3.10847	0.680292	0.550728	0.483633
AS_DN32994_c0_g1	No hits	UniRef90_UPI00098E417D LOW QUALITY PROTEIN: cytochrome P450 90B2-like n=1 Tax=Asparagus officinalis TaxID=4686 RepID=UPI00098E417D	7e-66	0.345848	0.899668	0.6381	0.344457	0.744152	0.572352
AS_DN32996_c0_g1	No hits	UniRef90_UPI00098E35BF uncharacterized protein LOC109846318 n=1 Tax=Asparagus officinalis TaxID=4686 RepID=UPI00098E35BF	3e-49	3.00376	0.519869	0.253755	0.945909	0.285446	0.1542
AS_DN32999_c0_g1	No hits	UniRef90_UPI00098E7B85 protein EMBRYONIC FLOWER 1 isoform X1 n=2 Tax=Asparagus officinalis TaxID=4686 RepID=UPI00098E7B85	3e-19	1.03574	1.7876	1.75281	0.442414	0.638038	0.630221
AS_DN33000_c0_g1	No hits	UniRef90_A0A2H3Z2B0 exocyst complex component EXO70A1-like n=1 Tax=Phoenix dactylifera TaxID=42345 RepID=A0A2H3Z2B0_PHODC	3e-23	0.735424	0.520931	1.1993	0.525389	0.39965	0.751163
AS_DN33000_c0_g2	No hits	UniRef90_A0A2H3Z2B0 exocyst complex component EXO70A1-like n=1 Tax=Phoenix dactylifera TaxID=42345 RepID=A0A2H3Z2B0_PHODC	2e-23	0.0744515	1.65427	2.0209	0.0486326	0.661098	0.748722
AS_DN33001_c0_g1	Large subunit ribosomal protein L3e, cytoplasmic			0	0	2.03916	0	0	1
AS_DN33002_c0_g1	No hits			0.854276	2.51938	0.676304	0.413371	0.842337	0.345823
AS_DN33003_c0_g1	No hits	UniRef90_UPI00098E693F pachytene checkpoint protein 2 homolog isoform X1 n=2 Tax=Asparagus officinalis TaxID=4686 RepID=UPI00098E693F	2e-18	4.78757	9.29073	8.25618	0.478391	0.635211	0.606341
AS_DN33006_c0_g1	No hits			1.96257	1.08406	0.385275	0.803946	0.543573	0.241244
AS_DN33006_c1_g1	No hits	UniRef90_A0A1D1Y1M3 Centromere-associated protein E (Fragment) n=1 Tax=Anthurium amnicola TaxID=1678845 RepID=A0A1D1Y1M3_9ARAE	3e-72	1.28411	1.30216	0.260477	0.690444	0.697024	0.193505
AS_DN33009_c0_g1	Arginine decarboxylase			0	0	3.81007	0	0	1
AS_DN33013_c0_g1	No hits	UniRef90_UPI00098E0CA1 alpha-L-fucosidase 2 isoform X1 n=2 Tax=Asparagus officinalis TaxID=4686 RepID=UPI00098E0CA1	9e-50	0.867906	0.858332	0.259023	0.686881	0.681232	0.253215
AS_DN33026_c0_g1	No hits	UniRef90_UPI00098E6DF1 putative disease resistance protein RGA1 n=1 Tax=Asparagus officinalis TaxID=4686 RepID=UPI00098E6DF1	1e-124	0.911345	1.01537	0.336754	0.649426	0.702555	0.29097
AS_DN33031_c1_g1	Glucosamine fructose-6-phosphate aminotransferase1			0.837107	1.68233	0.488787	0.496285	0.805138	0.324737
AS_DN33035_c0_g1	No hits	UniRef90_UPI00098E58B3 protein STICHEL-like isoform X1 n=2 Tax=Asparagus officinalis TaxID=4686 RepID=UPI00098E58B3	1e-76	1.21765	0.952225	1.79684	0.544486	0.457337	0.70312
AS_DN33037_c0_g1	p-Nitrophenyl phosphatase			2.71416	2.58697	1.5021	0.640693	0.623679	0.447813
AS_DN33038_c0_g1	Major pollen allergen			0	0	1.78896	0	0	1
AS_DN33039_c0_g1	Long-chain fatty acyl CoA ligase			4.13429	0.572172	1.40035	0.856558	0.236901	0.458461
AS_DN33044_c0_g1	No hits			1.14095	0.224011	0.804442	0.773428	0.205367	0.599695
AS_DN33047_c0_g1	endoplasmic reticulum metallopeptidase 1			0.67232	0.791913	0.888438	0.511961	0.580731	0.632967
AS_DN33049_c0_g1	Basic helix-loop-helix (BHLH) DNA-binding superfamily			0.991361	5.38912	0.856867	0.332293	0.894675	0.298559
AS_DN33053_c0_g1	Lysine-specific demethylase 3			2.13115	1.999	0.984835	0.66131	0.636326	0.397188
AS_DN33055_c0_g1	No hits			10.9012	12.806	10.2733	0.569785	0.60394	0.557316
AS_DN33057_c0_g1	No hits			0.771963	1.48095	0.891853	0.458126	0.727637	0.510553
AS_DN33060_c0_g1	Small GTP-binding protein (Fragment)			72.5067	36.3017	34.7205	0.645287	0.543429	0.536925
AS_DN33068_c0_g1	Very-long-chain (3R)-3-hydroxyacyl-CoA dehydratase			2.36124	0.181643	0.324797	0.965483	0.132924	0.223995
AS_DN33076_c0_g1	No hits			0.979257	4.07924	2.24411	0.322117	0.766772	0.555248
AS_DN33082_c0_g1	RNA polymerase II elongation factor ELL3 isoform 1			1.0022	3.24844	2.51121	0.340712	0.70992	0.616384
AS_DN33091_c0_g1	Glycoside hydrolase			0	0	4.51543	0	0	1
AS_DN33096_c0_g1	Glycosyl hydrolase family 10 protein / carbohydrate-binding domain-containing protein			0.599743	1.29539	0.739043	0.425842	0.753087	0.501515
AS_DN33102_c0_g1	Arylacetamide deacetylase			0.430573	3.28599	0.533897	0.229739	0.933745	0.274482
AS_DN33106_c0_g1	DEAH-box RNA helicase			1.45322	1.14268	0.385778	0.734561	0.623779	0.267059
AS_DN33110_c0_g1	No hits	UniRef90_UPI00098E008E uncharacterized protein LOC109850320 isoform X1 n=2 Tax=Asparagus officinalis TaxID=4686 RepID=UPI00098E008E	5e-37	13.3947	34.6089	41.0507	0.458343	0.614008	0.642586
AS_DN33112_c0_g1	No hits	UniRef90_UPI00098E2849 pentatricopeptide repeat-containing protein At5g65560-like n=1 Tax=Asparagus officinalis TaxID=4686 RepID=UPI00098E2849	5e-158	1.19361	0.800432	0.213235	0.785461	0.587961	0.193268
AS_DN33119_c0_g1	No hits			49.0956	93.4219	39.4601	0.555218	0.645133	0.524915
AS_DN33125_c0_g1	No hits	UniRef90_UPI00098E139B proline-, glutamic acid- and leucine-rich protein 1 isoform X1 n=2 Tax=Asparagus officinalis TaxID=4686 RepID=UPI00098E139B	2e-66	1.39644	2.90851	0.495213	0.523817	0.816999	0.241097
AS_DN33135_c0_g1	No hits	UniRef90_UPI00098E689D uncharacterized protein LOC109842885 n=1 Tax=Asparagus officinalis TaxID=4686 RepID=UPI00098E689D	3e-46	2.003	0.058692	0.439809	0.948059	0.0491734	0.314272
AS_DN33141_c0_g1	F-box domain			1.46427	0.684547	0.572515	0.793985	0.459101	0.398515
AS_DN33142_c0_g1	No hits			0.353043	1.1917	1.03725	0.274471	0.71231	0.645972
AS_DN33143_c0_g1	No hits	UniRef90_A0A1D6GWD6 Receptor-like protein kinase-like n=1 Tax=Zea mays TaxID=4577 RepID=A0A1D6GWD6_MAIZE	3e-20	0	0	4.7226	0	0	1
AS_DN33158_c0_g1	No hits			16.1119	1.93795	4.62377	0.812748	0.308443	0.494271
AS_DN33164_c0_g1	No hits			0.284119	3.97008	2.63657	0.120591	0.773216	0.622571
AS_DN33169_c0_g1	Peptidoglycan-binding Lysin subgroup			0	0	1.9158	0	0	1
AS_DN33171_c0_g1	No hits	UniRef90_UPI000CE1EDBB uncharacterized protein LOC112030977 n=2 Tax=Quercus suber TaxID=58331 RepID=UPI000CE1EDBB	2e-29	1.72904	1.62231	2.27118	0.549181	0.527357	0.648301
AS_DN33175_c0_g1	DNA repair and recombination protein RAD54			1.41526	2.02323	1.21381	0.543423	0.681786	0.489754
AS_DN33178_c0_g1	No hits	UniRef90_A0A060D1F1 AP2-EREBP transcription factor (Fragment) n=5 Tax=Poaceae TaxID=4479 RepID=A0A060D1F1_MAIZE	4e-58	0	0	3.42861	0	0	1
AS_DN33181_c0_g1	No hits	UniRef90_UPI00098E3CD4 uncharacterized protein LOC109819480 isoform X1 n=1 Tax=Asparagus officinalis TaxID=4686 RepID=UPI00098E3CD4	0.0	4.08078	0.516933	0.233985	0.961162	0.246395	0.124323
AS_DN33185_c0_g1	No hits	UniRef90_UPI00098E4B7E uncharacterized protein LOC109836331 n=1 Tax=Asparagus officinalis TaxID=4686 RepID=UPI00098E4B7E	3e-44	3.96595	3.3855	1.90855	0.66014	0.608937	0.439785
AS_DN33185_c0_g2	No hits			3.28691	3.29645	2.06019	0.620948	0.621897	0.477146
AS_DN33187_c0_g1	No hits			0.80179	0.403031	1.18683	0.568249	0.326826	0.755168
AS_DN33188_c0_g1	No hits			0.0754029	0.280181	1.13904	0.0905559	0.307687	0.947169
AS_DN33190_c0_g1	Bifunctional inhibitor/plant lipid transfer protein/seed storage helical domain			5.67378	26.8831	0.16329	0.495057	0.867965	0.0394474
AS_DN33202_c0_g1	3-phosphoinositide-dependent protein kinase-1 (Fragment)			1.64042	0.409842	0.0911031	0.939388	0.332317	0.0843562
AS_DN33203_c1_g1	No hits	UniRef90_UPI00098E1268 LOW QUALITY PROTEIN: splicing factor U2af large subunit B-like n=1 Tax=Asparagus officinalis TaxID=4686 RepID=UPI00098E1268	6e-17	11.8945	15.5667	5.5779	0.603196	0.662315	0.444403
AS_DN33207_c0_g1	No hits			0	0	4.83582	0	0	1
AS_DN33209_c0_g1	No hits	UniRef90_UPI0009811973 uncharacterized protein LOC109726803 n=1 Tax=Ananas comosus TaxID=4615 RepID=UPI0009811973	1e-34	1.80485	1.03871	0.313097	0.804057	0.555335	0.212359
AS_DN33211_c0_g1	Ketol-acid reductoisomerase (Fragment)			3.66159	1.26409	0.321716	0.872161	0.462991	0.158035
AS_DN33213_c0_g1	Aromatic-L-amino-acid decarboxylase			1.15168	0.993893	7.82231	0.31806	0.286447	0.903762
AS_DN33221_c0_g1	L-type lectin-domain containing receptor kinase IV.1 (Fragment)			3.55037	0.373287	0.713686	0.92442	0.193526	0.328625
AS_DN33221_c1_g1	L-type lectin-domain containing receptor kinase IV.2			0.15428	3.22341	2.29192	0.076521	0.768341	0.63545
AS_DN33223_c0_g1	No hits	UniRef90_M0RMG2 Uncharacterized protein n=2 Tax=Musa acuminata subsp. malaccensis TaxID=214687 RepID=M0RMG2_MUSAM	1e-62	0.784878	1.40669	1.40765	0.422647	0.640701	0.640993
AS_DN33224_c1_g1	No hits	UniRef90_UPI00098E37D6 receptor kinase-like protein Xa21 n=1 Tax=Asparagus officinalis TaxID=4686 RepID=UPI00098E37D6	3e-46	1.06962	1.18176	2.15209	0.464155	0.497827	0.732618
AS_DN33231_c0_g1	Amino acid permease (Fragment)			13.7425	2.05673	0.0707162	0.923285	0.3834	0.0234456
AS_DN33232_c0_g1	Translation elongation factor EF-1 alpha/Tu (Fragment)			0.085068	0	8.76736	0.0358002	0	0.999359
AS_DN33235_c0_g1	No hits	UniRef90_UPI00098E22AD UPF0496 protein At1g20180-like n=1 Tax=Asparagus officinalis TaxID=4686 RepID=UPI00098E22AD	6e-171	0.603666	0.547778	1.18117	0.467168	0.432081	0.771401
AS_DN33241_c0_g1	No hits			0.0285343	0.0378761	78.989	0.00642033	0.00848362	0.999943
AS_DN33243_c0_g1	Jasmonate ZIM domain protein (Fragment)			0	0	3.49577	0	0	1
AS_DN33250_c0_g1	No hits	UniRef90_UPI00098E5E10 structural maintenance of chromosomes protein 4 n=1 Tax=Asparagus officinalis TaxID=4686 RepID=UPI00098E5E10	0.0	0.379142	1.18601	1.30462	0.270521	0.658147	0.70261
AS_DN33252_c0_g1	Mitochondrial ribosome-associated GTPase 1 (Fragment)			0.875819	0.573658	0.662261	0.678507	0.489054	0.548137
AS_DN33263_c0_g1	No hits	UniRef90_UPI00098E4E23 FAS1 domain-containing protein SELMODRAFT_448915-like n=1 Tax=Asparagus officinalis TaxID=4686 RepID=UPI00098E4E23	2e-17	2.22295	2.00434	0.518981	0.705142	0.66282	0.251882
AS_DN33264_c0_g1	Transcription factor MYB21 (Fragment)			8.45967	10.6532	10.8125	0.542191	0.59251	0.595787
AS_DN33266_c0_g1	No hits	UniRef90_UPI00098E1FEB 50S ribosomal protein L19-2, chloroplastic-like n=1 Tax=Asparagus officinalis TaxID=4686 RepID=UPI00098E1FEB	4e-40	2.08237	1.56353	0.998614	0.693753	0.580164	0.426751
AS_DN33267_c0_g1	Dehydration responsive element binding protein 3			0	0	2.88954	0	0	1
AS_DN33275_c0_g1	Vacuolar sorting protein 9 domain containing protein, expressed			0.372849	1.73554	1.28266	0.236569	0.751263	0.616149
AS_DN3328_c0_g1	No hits	UniRef90_UPI00098E43A8 uncharacterized protein LOC109840578 n=1 Tax=Asparagus officinalis TaxID=4686 RepID=UPI00098E43A8	1e-36	4.48094	4.06646	1.89831	0.659247	0.628776	0.412351
AS_DN33284_c1_g1	No hits			0.483077	0.828914	1.40873	0.34665	0.531008	0.773217
AS_DN33287_c0_g1	No hits	UniRef90_UPI0009E48770 pectinesterase-like n=1 Tax=Phalaenopsis equestris TaxID=78828 RepID=UPI0009E48770	4e-59	0.485542	10.3294	5.5134	0.128002	0.785067	0.606041
AS_DN33318_c0_g1	No hits	UniRef90_A0A1D1ZC65 Transcription factor IIIB subunit n=2 Tax=Anthurium amnicola TaxID=1678845 RepID=A0A1D1ZC65_9ARAE	6e-56	0.405752	2.80125	0.924552	0.223225	0.875233	0.429114
AS_DN33322_c0_g1	No hits	UniRef90_UPI00098E09BC uncharacterized protein LOC109834620 n=1 Tax=Asparagus officinalis TaxID=4686 RepID=UPI00098E09BC	9e-22	1.31281	1.84844	1.62526	0.50743	0.633498	0.584119
AS_DN33333_c0_g1	Pathogenic type III effector avirulence factor Avr cleavage site			3.31443	0	0.0634917	0.999115	0	0.0420688
AS_DN33339_c0_g1	Kinase PVPK-1			1.39581	1.52574	1.19597	0.583698	0.618978	0.525512
AS_DN33340_c0_g1	No hits	UniRef90_A5BB60 Uncharacterized protein n=1 Tax=Vitis vinifera TaxID=29760 RepID=A5BB60_VITVI	4e-12	1.94216	1.87074	5.19815	0.455836	0.445455	0.770573
AS_DN33341_c0_g1	No hits			0.508597	3.58321	1.05979	0.237042	0.877653	0.416577
AS_DN33344_c0_g1	No hits	UniRef90_A0A2H5Q2F6 Uncharacterized protein n=1 Tax=Citrus unshiu TaxID=55188 RepID=A0A2H5Q2F6_CITUN	1e-40	4.31496	6.22967	3.81677	0.551493	0.653064	0.519001
AS_DN33349_c0_g1	C2 and GRAM domain-containing protein At1g03370-like			0.736523	2.07139	0.481413	0.421028	0.856065	0.299814
AS_DN33357_c0_g1	Peptide transporter PTR1			1.72531	0.223629	0.54675	0.901752	0.181524	0.392292
AS_DN33360_c0_g1	No hits	UniRef90_UPI00098E75AA pentatricopeptide repeat-containing protein At5g65570 n=1 Tax=Asparagus officinalis TaxID=4686 RepID=UPI00098E75AA	2e-127	0.981766	0.593932	0.56389	0.727009	0.495527	0.475302
AS_DN33367_c0_g1	No hits	UniRef90_UPI000CE263E0 putative disease resistance protein At1g50180 isoform X2 n=1 Tax=Quercus suber TaxID=58331 RepID=UPI000CE263E0	9e-31	2.37255	1.07546	0.21564	0.849236	0.510089	0.136411
AS_DN3337_c0_g1	No hits			1.95504	0	0.0614388	0.998489	0	0.0549465
AS_DN33372_c0_g1	Adenosine phosphoribosyl transferase			0.636392	2.22694	1.49557	0.314554	0.748254	0.5841
AS_DN33384_c0_g1	Protein DETOXIFICATION			1.62158	0.0294861	0.00778033	0.999513	0.0301373	0.00803758
AS_DN33386_c0_g1	No hits			2.04294	1.07409	4.20406	0.525102	0.344236	0.778312
AS_DN33388_c0_g1	Integrator complex subunit 2			0.391373	9.29618	0.417955	0.138731	0.979407	0.14668
AS_DN3339_c0_g1	Potassium transporter			0.938791	2.59117	0.870291	0.421703	0.814329	0.398791
AS_DN33391_c0_g1	Aspartic proteinase oryzasin-1			2.60501	1.46857	0.49745	0.791627	0.557851	0.249258
AS_DN33406_c0_g1	UBA and UBX domain-containing protein (Fragment)			21.7511	14.3282	19.5696	0.608612	0.53169	0.588979
AS_DN33407_c0_g1	Alkane hydroxylase MAH1			2.48047	0.155539	0.0225407	0.993192	0.115127	0.0177511
AS_DN33411_c0_g1	Ethylene-responsive transcription factor			17.9467	3.64192	1.4767	0.855171	0.446283	0.263656
AS_DN33431_c0_g1	No hits			0	0	3.4566	0	0	1
AS_DN33432_c0_g1	No hits			2.59398	0.39218	0.46764	0.929745	0.240471	0.278834
AS_DN33434_c0_g1	Protein ENDOSPERM DEFECTIVE 1 (Fragment)			0.0869774	2.06282	0.496352	0.0699317	0.938565	0.337941
AS_DN33439_c0_g1	No hits	UniRef90_UPI00098E0195 anthocyanin 5-aromatic acyltransferase-like n=1 Tax=Asparagus officinalis TaxID=4686 RepID=UPI00098E0195	3e-65	2.39183	0.0592285	0.0841677	0.996718	0.0469571	0.0659484
AS_DN33441_c0_g1	No hits	UniRef90_A0A178ATR9 Uncharacterized protein n=1 Tax=Stagonospora sp. SRC1lsM3a TaxID=765868 RepID=A0A178ATR9_9PLEO	8e-65	0	0	4.68361	0	0	1
AS_DN33445_c0_g1	No hits	UniRef90_A0A1D1YQQ8 NADH dehydrogenase [ubiquinone] flavoprotein 2, mitochondrial (Fragment) n=1 Tax=Anthurium amnicola TaxID=1678845 RepID=A0A1D1YQQ8_9ARAE	8e-12	8.11131	14.9245	2.76044	0.584344	0.732008	0.350296
AS_DN33450_c0_g1	No hits			0	0	3.81316	0	0	1
AS_DN33456_c0_g1	No hits			1.64786	0.638433	0.407722	0.851122	0.431562	0.298907
AS_DN33460_c0_g1	No hits			1.43353	5.84129	1.39702	0.388028	0.839013	0.381433
AS_DN33466_c0_g1	No hits			0.269207	1.58365	2.07201	0.16009	0.637431	0.753693
AS_DN33467_c0_g1	Abscisic acid receptor			0.674424	9.65763	14.7051	0.140557	0.645229	0.750948
AS_DN33483_c0_g1	No hits			0.562027	1.62055	2.28952	0.279567	0.603902	0.746422
AS_DN33485_c0_g1	No hits			2.14218	1.42146	1.60231	0.660177	0.509942	0.551476
AS_DN33490_c0_g1	No hits	UniRef90_UPI00098E82D0 ATP-dependent DNA helicase MER3 homolog n=1 Tax=Asparagus officinalis TaxID=4686 RepID=UPI00098E82D0	1e-67	0.0803973	1.13288	0.684757	0.0837845	0.82071	0.565169
AS_DN33493_c0_g1	Mannosyltransferase			0.754873	2.14363	0.50986	0.419425	0.854204	0.307275
AS_DN33498_c1_g1	G-strand specific single-stranded telomere-binding protein 3			30.5076	25.5527	24.7898	0.598624	0.568937	0.56388
AS_DN335_c0_g1	Callose synthase 8			1.24433	1.10536	0.650062	0.669364	0.616439	0.414675
AS_DN33510_c0_g1	No hits	UniRef90_A0A1D1XLS4 Pentatricopeptide repeat-containing protein At2g29760, chloroplastic n=1 Tax=Anthurium amnicola TaxID=1678845 RepID=A0A1D1XLS4_9ARAE	1e-23	1.00096	0.761006	0.186964	0.761024	0.620869	0.188053
AS_DN33521_c0_g1	No hits	UniRef90_UPI000B77FA94 disease resistance protein At4g27190-like n=1 Tax=Hevea brasiliensis TaxID=3981 RepID=UPI000B77FA94	1e-17	0.688811	0.340673	0.372787	0.771843	0.431817	0.466682
AS_DN33529_c0_g1	No hits	UniRef90_UPI00098E4587 uncharacterized protein LOC109827697 isoform X1 n=2 Tax=Asparagus officinalis TaxID=4686 RepID=UPI00098E4587	2e-124	2.83629	0.574307	0.307807	0.930982	0.314237	0.185816
AS_DN33536_c0_g1	No hits			1.22969	0.214173	0.662416	0.827505	0.200269	0.524527
AS_DN33537_c0_g1	No hits	UniRef90_UPI00098E3442 callose synthase 7-like n=1 Tax=Asparagus officinalis TaxID=4686 RepID=UPI00098E3442	7e-159	0.42914	1.12366	0.214354	0.417224	0.880015	0.226929
AS_DN33541_c0_g1	No hits			1.83332	0.809982	1.56135	0.683561	0.389427	0.617325
AS_DN33548_c0_g1	No hits	UniRef90_UPI00098E1D7F uncharacterized protein LOC109819663 n=1 Tax=Asparagus officinalis TaxID=4686 RepID=UPI00098E1D7F	4e-17	0.935771	2.67194	0.458565	0.438334	0.863202	0.25049
AS_DN33558_c0_g1	Endoglucanase 7			1.05547	0.835198	4.13852	0.381505	0.321485	0.866661
AS_DN33562_c0_g1	No hits	UniRef90_M7ZGI9 Putative disease resistance protein RGA4 n=2 Tax=Triticum TaxID=4564 RepID=M7ZGI9_TRIUA	1e-21	0.113834	1.15692	3.13072	0.0666741	0.475392	0.877244
AS_DN33564_c0_g1	No hits			7.16375	14.9854	4.9878	0.536904	0.70873	0.457641
AS_DN33593_c0_g1	Putative dehydrogenase			1.34282	0.348388	2.21233	0.577136	0.202631	0.791109
AS_DN33600_c0_g1	No hits	UniRef90_UPI00098E6E80 tropinone reductase homolog At5g06060-like n=1 Tax=Asparagus officinalis TaxID=4686 RepID=UPI00098E6E80	2e-19	0.355258	0.685235	1.97528	0.243887	0.418714	0.874756
AS_DN33601_c0_g1	Trihelix transcription factor GTL1			2.33259	3.67748	1.83344	0.543033	0.695967	0.469835
AS_DN33603_c0_g1	Acid phosphatase/vanadium-dependent haloperoxidas proteine-related			1.15682	5.11873	10.5812	0.244643	0.576523	0.779597
AS_DN33604_c0_g1	No hits			2.93683	1.69214	1.64175	0.702767	0.507872	0.498182
AS_DN33607_c0_g1	No hits			0.376678	2.19924	1.15197	0.223712	0.813823	0.536325
AS_DN33612_c0_g1	Polyadenylate-binding protein RBP47			0	0	3.27833	0	0	1
AS_DN33614_c0_g1	Cytochrome b5-like heme/steroid binding domain			0.01574	0	4.89827	0.00879991	0	0.999961
AS_DN33627_c0_g1	No hits			0.31313	0.556272	0.827565	0.34228	0.555729	0.757634
AS_DN3364_c0_g1	DNA mismatch repair protein MSH4			0.422098	0.705152	1.26302	0.339504	0.514515	0.787408
AS_DN33645_c0_g1	Cation-transporting P-type ATPase			0.644419	0.417668	1.80495	0.415506	0.291558	0.861597
AS_DN33647_c0_g1	RNA-binding KH domain-containing protein			2.61513	7.72772	3.30278	0.441452	0.744211	0.501268
AS_DN33651_c0_g1	Transferase, transferring glycosyl groups			1.65262	1.34204	0.921136	0.672834	0.586949	0.450317
AS_DN33658_c0_g1	No hits	UniRef90_UPI00098E3000 histone-lysine N-methyltransferase ATX4-like isoform X1 n=3 Tax=Asparagus officinalis TaxID=4686 RepID=UPI00098E3000	8e-52	0.955507	1.66311	1.49224	0.447788	0.654003	0.609726
AS_DN33662_c0_g1	No hits	UniRef90_UPI00098E32A0 protein PIN-LIKES 6 n=1 Tax=Asparagus officinalis TaxID=4686 RepID=UPI00098E32A0	5e-126	0.596264	1.5589	1.44588	0.339149	0.681377	0.648616
AS_DN33664_c0_g1	Beta-glucosidase 6			1.51325	1.14899	0.177743	0.762366	0.632837	0.135337
AS_DN33673_c0_g1	Transmembrane protein, putative			6.52365	1.91652	1.59016	0.81548	0.432537	0.384583
AS_DN33691_c0_g1	No hits	UniRef90_A0A2H3Z062 la-related protein 1C-like n=1 Tax=Phoenix dactylifera TaxID=42345 RepID=A0A2H3Z062_PHODC	4e-11	10.6404	11.1484	14.1766	0.553599	0.563234	0.61343
AS_DN33693_c0_g1	No hits	UniRef90_A0A2J6LIQ4 Uncharacterized protein n=1 Tax=Lactuca sativa TaxID=4236 RepID=A0A2J6LIQ4_LACSA	2e-17	10.0218	4.10513	2.60125	0.756686	0.514021	0.403991
AS_DN33697_c0_g1	No hits	UniRef90_UPI00098E08A3 protein ROS1-like isoform X1 n=2 Tax=Asparagus officinalis TaxID=4686 RepID=UPI00098E08A3	3e-26	0.871396	3.04541	0.428437	0.398498	0.888699	0.226744
AS_DN33704_c0_g1	No hits			1.67535	2.21991	1.2465	0.569024	0.676155	0.468003
AS_DN33711_c0_g1	No hits			0.293162	2.93588	2.13588	0.142617	0.76006	0.634011
AS_DN33730_c0_g1	Vacuolar protein sorting-associated protein 1			0	0	2.33215	0	0	1
AS_DN33732_c0_g1	No hits			3.34148	0.105033	0.275829	0.9843	0.0669566	0.163308
AS_DN33740_c0_g1	No hits	UniRef90_UPI00098E2C1C uncharacterized protein LOC109839921 n=1 Tax=Asparagus officinalis TaxID=4686 RepID=UPI00098E2C1C	2e-14	19.2941	59.6753	41.2514	0.476378	0.649692	0.592422
AS_DN33743_c0_g1	No hits	UniRef90_K3ZK11 Uncharacterized protein n=1 Tax=Setaria italica TaxID=4555 RepID=K3ZK11_SETIT	1e-67	0	0	2.6807	0	0	1
AS_DN33759_c0_g1	No hits			1.9485	1.8999	0.784699	0.66571	0.655478	0.35662
AS_DN33761_c0_g1	No hits	UniRef90_UPI00098E5F6F pentatricopeptide repeat-containing protein At1g80880, mitochondrial n=1 Tax=Asparagus officinalis TaxID=4686 RepID=UPI00098E5F6F	6e-80	1.12205	0.794341	0.768683	0.677561	0.526498	0.513527
AS_DN33763_c0_g1	Valine--trna ligase			1.56756	2.41856	1.92366	0.50039	0.652298	0.569313
AS_DN33764_c0_g1	No hits	UniRef90_UPI00098DE650 uncharacterized protein LOC109848110 isoform X2 n=1 Tax=Asparagus officinalis TaxID=4686 RepID=UPI00098DE650	2e-97	1.48572	1.59572	0.611026	0.649344	0.680224	0.340069
AS_DN33768_c0_g1	No hits	UniRef90_UPI00098E4C64 protein FEZ-like n=1 Tax=Asparagus officinalis TaxID=4686 RepID=UPI00098E4C64	5e-56	0.440299	0.447032	1.08741	0.40508	0.410258	0.817067
AS_DN33781_c0_g1	No hits			0	0	2.65554	0	0	1
AS_DN33782_c0_g1	Carbohydrate-binding X8 domain superfamily protein			2.75128	0.406718	0.205549	0.959316	0.247619	0.13564
AS_DN33785_c0_g1	Rhomboid-like protein (Fragment)			0	0	3.82043	0	0	1
AS_DN33787_c0_g1	Zinc finger protein CONSTANS-LIKE 4			2.78799	3.45707	2.27624	0.572308	0.642203	0.50994
AS_DN33798_c0_g1	No hits			2.72064	3.23794	2.11433	0.581677	0.63931	0.502927
AS_DN33804_c0_g1	Elicitor-responsive protein 3			0	0	3.0285	0	0	1
AS_DN3381_c0_g1	No hits	UniRef90_UPI00098E7F36 protein SABRE-like isoform X1 n=3 Tax=Asparagus officinalis TaxID=4686 RepID=UPI00098E7F36	5e-36	3.89221	3.38991	2.6746	0.627438	0.584624	0.514331
AS_DN33814_c0_g1	BEL1-like homeodomain protein 1-like			0.325101	12.9208	6.74912	0.0840864	0.786645	0.611653
AS_DN33816_c0_g1	Secondary wall NAC master switch			0.0655289	0.663516	2.68643	0.0452769	0.363044	0.930671
AS_DN33820_c0_g1	No hits	UniRef90_UPI00098E6897 uncharacterized protein LOC109836827 n=1 Tax=Asparagus officinalis TaxID=4686 RepID=UPI00098E6897	3e-31	1.7628	2.59112	1.18176	0.561485	0.706363	0.431029
AS_DN33836_c0_g1	No hits			2.71557	3.93206	1.59028	0.57697	0.701471	0.418382
AS_DN33843_c0_g1	Putative tyrosine-protein kinase, neurotrophic receptor, type 3			4.16427	0.639026	1.02917	0.885146	0.266392	0.381513
AS_DN33844_c0_g1	No hits	UniRef90_A0A2I0VQK5 Ethylene-responsive transcription factor ERF053 n=1 Tax=Dendrobium catenatum TaxID=906689 RepID=A0A2I0VQK5_9ASPA	3e-33	3.30647	1.1339	0.369461	0.871765	0.452534	0.187723
AS_DN33855_c0_g1	Harbinger transposase-derived nuclease			1.5121	0.316953	0.864457	0.804063	0.240333	0.543804
AS_DN33889_c0_g1	No hits			0.125571	0.706137	0.647357	0.159711	0.721297	0.673961
AS_DN33892_c0_g1	No hits	UniRef90_UPI00057B6EEB uncharacterized protein LOC105043629 n=1 Tax=Elaeis guineensis var. tenera TaxID=51953 RepID=UPI00057B6EEB	9e-39	0.995966	2.10003	3.7041	0.339041	0.555027	0.759603
AS_DN33897_c0_g1	LOW QUALITY PROTEIN: fasciclin-like arabinogalactan protein 7			1.42648	3.35608	3.73539	0.382545	0.635058	0.671089
AS_DN33903_c0_g2	Zf-CCHC domain-containing protein			0.56576	3.73371	1.10632	0.251708	0.872786	0.418197
AS_DN33904_c0_g1	DNA-directed RNA polymerase IV subunit 1 (Fragment)			1.31706	1.67451	1.17063	0.557169	0.652296	0.513881
AS_DN33905_c0_g1	No hits	UniRef90_UPI00098E203F uncharacterized protein LOC109832865 n=1 Tax=Asparagus officinalis TaxID=4686 RepID=UPI00098E203F	3e-156	1.45131	0.341589	0.161354	0.938546	0.307594	0.15658
AS_DN33907_c0_g1	No hits	UniRef90_UPI00098E67A0 LOW QUALITY PROTEIN: protein NLP2-like n=1 Tax=Asparagus officinalis TaxID=4686 RepID=UPI00098E67A0	2e-16	5.51597	9.10605	1.15503	0.6096	0.752345	0.249728
AS_DN33909_c0_g1	No hits	UniRef90_UPI00098E28EE uncharacterized protein LOC109827052 n=1 Tax=Asparagus officinalis TaxID=4686 RepID=UPI00098E28EE	3e-85	1.17668	1.15593	0.542269	0.661425	0.653281	0.368431
AS_DN33912_c0_g1	Calcium-transporting ATPase			0.142562	2.02389	0.674941	0.108519	0.901022	0.41998
AS_DN33917_c0_g1	No hits	UniRef90_UPI00098E1AE7 putative protein phosphatase 2C-like protein 44 n=1 Tax=Asparagus officinalis TaxID=4686 RepID=UPI00098E1AE7	2e-127	2.1103	0.904233	0.945551	0.774706	0.439731	0.454387
AS_DN33918_c0_g1	S-acyltransferase			3.12526	0.896181	0.164178	0.907082	0.409553	0.0973028
AS_DN33922_c0_g1	No hits			0.0128325	0	4.50626	0.00747442	0	0.999972
AS_DN33924_c0_g1	Molecular chaperone (Fragment)			0	0	3.74692	0	0	1
AS_DN33935_c0_g1	No hits			2.76015	1.68211	3.76413	0.582798	0.434132	0.686933
AS_DN33935_c1_g1	Transcription factor bHLH30			1.87926	1.15122	2.86644	0.56255	0.407488	0.719368
AS_DN33946_c1_g1	Pentatricopeptide repeat-containing protein, mitochondrial (Fragment)			1.1556	0.359065	0.218736	0.903182	0.360768	0.232613
AS_DN33948_c0_g1	Heat shock protein 90 (Fragment)			159.549	108.571	121.601	0.602821	0.557476	0.570813
AS_DN33949_c0_g1	No hits			0.50988	0.746241	1.88196	0.325647	0.440591	0.83656
AS_DN3395_c0_g1	No hits	UniRef90_UPI000B8AA22B uncharacterized protein LOC110796234 n=1 Tax=Spinacia oleracea TaxID=3562 RepID=UPI000B8AA22B	7e-12	0.510246	1.70311	0.47916	0.359921	0.868133	0.341764
AS_DN33953_c0_g1	Putative 2-succinyl-6-hydroxy-2,4-cyclohexadiene-1-carboxylate synthase			2.31377	0.148429	0.0845224	0.991154	0.114492	0.0671254
AS_DN33954_c0_g1	Germin-like protein subfamily 1 member 8			0	0	1.77392	0	0	1
AS_DN33954_c0_g2	Germin-like protein subfamily 1 member 8			0	0	2.53191	0	0	1
AS_DN33967_c0_g1	EF-hand domain			0	0	1.90131	0	0	1
AS_DN33971_c0_g1	No hits	UniRef90_UPI00098E0E70 uncharacterized protein LOC109825011 isoform X1 n=2 Tax=Asparagus officinalis TaxID=4686 RepID=UPI00098E0E70	2e-35	1.527	1.78096	1.44415	0.563736	0.621971	0.543465
AS_DN33975_c0_g1	No hits			1.34127	0.691924	0.417033	0.803215	0.496518	0.329112
AS_DN33983_c0_g1	No hits	UniRef90_UPI0009E63A3B uncharacterized protein LOC110021191 n=1 Tax=Phalaenopsis equestris TaxID=78828 RepID=UPI0009E63A3B	1e-49	6.03355	13.5487	5.03265	0.517586	0.710432	0.476855
AS_DN33986_c0_g1	NAC domain-containing protein 71			0	0	4.16163	0	0	1
AS_DN33988_c0_g1	No hits			1.17211	2.20736	0.940765	0.500747	0.752348	0.428049
AS_DN33994_c0_g1	Alkylated DNA repair protein			0.248859	0	3.47484	0.1467	0	0.989181
AS_DN34000_c1_g1	Peptidyl-prolyl cis-trans isomerase			0.048349	0.0530525	4.40575	0.0279567	0.0306073	0.99914
AS_DN34001_c0_g1	Desiccation protectant protein Lea			0	0	7.43017	0	0	1
AS_DN34005_c0_g1	CCA tRNA nucleotidyltransferase, mitochondrial			1.97336	2.35629	0.918177	0.621127	0.690179	0.371286
AS_DN34011_c0_g1	No hits			1.14048	3.3417	2.08097	0.38046	0.734028	0.562542
AS_DN34012_c0_g1	No hits	UniRef90_UPI00098E64EF uncharacterized protein LOC109840688 isoform X1 n=2 Tax=Asparagus officinalis TaxID=4686 RepID=UPI00098E64EF	3e-34	2.70567	2.51761	2.42211	0.597166	0.573422	0.560874
AS_DN34015_c1_g1	No hits			1.13213	4.71284	2.32353	0.336824	0.775287	0.534304
AS_DN34018_c0_g1	Cation/H+ exchanger 20, putative isoform 2			1.80285	1.31259	1.7619	0.616235	0.501274	0.607436
AS_DN34051_c0_g1	No hits			2.21509	1.24032	2.74911	0.6022	0.415931	0.681437
AS_DN34054_c0_g1	N-acetylglucosaminyltransferase III			0	0	2.6895	0	0	1
AS_DN34060_c0_g1	No hits			17.9006	8.53726	8.89244	0.674705	0.517693	0.526087
AS_DN34074_c0_g1	No hits	UniRef90_UPI0009F556B7 uncharacterized protein LOC110099399 isoform X2 n=1 Tax=Dendrobium catenatum TaxID=906689 RepID=UPI0009F556B7	1e-33	2.85924	1.82455	1.85507	0.67502	0.51901	0.524382
AS_DN3408_c0_g1	No hits	UniRef90_UPI00098DFED0 LOW QUALITY PROTEIN: GDSL esterase/lipase At4g16230-like n=1 Tax=Asparagus officinalis TaxID=4686 RepID=UPI00098DFED0	7e-29	2.52829	2.8042	2.74731	0.557208	0.590482	0.583824
AS_DN34084_c0_g1	Histidine triad nucleotide-binding protein 2, mitochondrial			53.647	4.60993	3.45435	0.868675	0.374432	0.324352
AS_DN34086_c0_g1	Beta-fructofuranosidase, insoluble isoenzyme 3			0	0	2.85464	0	0	1
AS_DN34097_c0_g1	Nucleotide-rhamnose synthase/epimerase-reductase			4.15109	1.90075	4.81401	0.623146	0.404849	0.669168
AS_DN34099_c0_g1	Leucyl-tRNA synthetase			1.9503	0.155787	0.0685372	0.989342	0.132394	0.060619
AS_DN341_c0_g1	No hits	UniRef90_UPI00098E11FE E3 ubiquitin-protein ligase SHPRH isoform X1 n=2 Tax=Asparagus officinalis TaxID=4686 RepID=UPI00098E11FE	5e-147	0.490135	0.853565	0.0787958	0.53996	0.835405	0.102675
AS_DN34103_c0_g1	No hits	UniRef90_A0A0V0HPK5 Putative ovule protein n=1 Tax=Solanum chacoense TaxID=4108 RepID=A0A0V0HPK5_SOLCH	1e-23	3.34234	0.701727	1.3561	0.824308	0.298443	0.48109
AS_DN34105_c0_g1	No hits	UniRef90_UPI00098E16B0 pentatricopeptide repeat-containing protein At5g48910-like n=1 Tax=Asparagus officinalis TaxID=4686 RepID=UPI00098E16B0	5e-56	1.39631	0.183389	0	0.98194	0.189192	0
AS_DN34108_c0_g1	No hits			0.749216	0.0919185	0.581813	0.767577	0.120711	0.629487
AS_DN34109_c0_g1	AT-hook motif nuclear-localized protein 26-like			0.231564	1.47045	4.09173	0.111167	0.482701	0.868701
AS_DN34113_c0_g1	Phi class glutathione S-transferase			19.8843	0.0680738	0.0432527	0.999668	0.0216634	0.0139287
AS_DN34116_c0_g1	Receptor-like protein kinase HAIKU2			23.5564	24.324	21.1609	0.58161	0.587202	0.56296
AS_DN34122_c0_g1	Zinc finger CCCH domain-containing protein 28			6.35224	0.577484	0.158957	0.972353	0.222169	0.0719005
AS_DN34135_c0_g1	No hits	UniRef90_UPI00098E1FE3 pre-mRNA-processing protein 40A isoform X2 n=3 Tax=Asparagus officinalis TaxID=4686 RepID=UPI00098E1FE3	1e-20	6.85921	4.60841	2.09499	0.70715	0.591417	0.387512
AS_DN34138_c0_g1	No hits	UniRef90_UPI00098E7A75 pumilio homolog 12-like n=1 Tax=Asparagus officinalis TaxID=4686 RepID=UPI00098E7A75	2e-63	0.0407861	1.07494	0.955724	0.0402934	0.735724	0.676081
AS_DN34139_c0_g1	WDR transcriptional factor TTG1 (Fragment)			140.037	52.583	55.214	0.657959	0.529294	0.535666
AS_DN34141_c0_g1	No hits	UniRef90_A0A1S4A1A9 uncharacterized protein LOC107792746 n=2 Tax=Nicotiana TaxID=4085 RepID=A0A1S4A1A9_TOBAC	1e-14	4.67377	23.0251	6.26817	0.420338	0.769819	0.480306
AS_DN34150_c0_g1	UMP-CMP kinase			3.53924	3.59979	2.15047	0.621006	0.626444	0.471083
AS_DN34152_c0_g1	Ovate protein family			3.86127	12.1249	18.6858	0.372629	0.606676	0.702205
AS_DN34153_c0_g1	No hits			1.24631	2.20074	0.578303	0.543568	0.781399	0.306512
AS_DN34155_c0_g1	No hits	UniRef90_UPI00098DF5EE uncharacterized protein LOC109824031 n=1 Tax=Asparagus officinalis TaxID=4686 RepID=UPI00098DF5EE	8e-46	0.522394	1.59013	3.85176	0.222229	0.503225	0.835092
AS_DN34156_c0_g1	No hits	UniRef90_UPI00098E4F9B CDT1-like protein a, chloroplastic n=1 Tax=Asparagus officinalis TaxID=4686 RepID=UPI00098E4F9B	1e-39	0.374026	0.645208	5.79875	0.158423	0.248229	0.955659
AS_DN34160_c0_g1	No hits			0.401213	2.36219	2.83771	0.18314	0.658311	0.730128
AS_DN34168_c0_g1	No hits	UniRef90_UPI00098E4044 testis-expressed protein 2 n=1 Tax=Asparagus officinalis TaxID=4686 RepID=UPI00098E4044	2e-17	6.19305	7.58214	4.45845	0.584522	0.636829	0.502774
AS_DN34170_c0_g1	No hits			0	0	2.06896	0	0	1
AS_DN34175_c0_g1	MADS box transcription factor GLO			1.32997	1.7818	0.650371	0.596147	0.721063	0.353097
AS_DN34181_c0_g1	No hits	UniRef90_UPI00098E6123 probable pectin methyltransferase QUA2 n=1 Tax=Asparagus officinalis TaxID=4686 RepID=UPI00098E6123	4e-102	1.40661	4.06691	1.26183	0.435282	0.804292	0.40453
AS_DN34187_c0_g1	LOW QUALITY PROTEIN: outer envelope pore protein 16-2, chloroplastic			0	0	2.86563	0	0	1
AS_DN34194_c0_g1	No hits			4.75528	0.939296	1.13115	0.867062	0.328136	0.374873
AS_DN34205_c0_g1	No hits	UniRef90_UPI00098DEE85 uncharacterized protein LOC109828752 n=1 Tax=Asparagus officinalis TaxID=4686 RepID=UPI00098DEE85	0.0	0.533411	1.08055	1.33357	0.356544	0.611039	0.706759
AS_DN34212_c0_g1	Mitogen-activated protein kinase			0	0	1.8307	0	0	1
AS_DN34219_c0_g1	IAA-amino acid hydrolase ILR1-like protein 9			4.58983	1.99272	1.36787	0.776946	0.494886	0.389158
AS_DN34220_c0_g1	Core-2 i-branching beta-n-acetylglucosaminyltransferase family protein			3.42211	8.18429	11.0582	0.407237	0.60745	0.682029
AS_DN34233_c0_g1	No hits	UniRef90_UPI00098DFFED pentatricopeptide repeat-containing protein At5g38730 n=1 Tax=Asparagus officinalis TaxID=4686 RepID=UPI00098DFFED	8e-94	0.849089	0.814106	0.435651	0.661555	0.640998	0.389187
AS_DN34234_c0_g1	WW domain-containing oxidoreductase			1.26775	1.38264	2.35309	0.481805	0.510887	0.71194
AS_DN34237_c0_g1	No hits	UniRef90_UPI00098DF95F uncharacterized protein LOC109849763 n=1 Tax=Asparagus officinalis TaxID=4686 RepID=UPI00098DF95F	2e-28	0.455818	2.4813	3.26093	0.192711	0.640067	0.743759
AS_DN34240_c0_g1	No hits	UniRef90_A0A1L3KMI3 Uncharacterized protein n=1 Tax=Hubei rhabdo-like virus 4 TaxID=1923188 RepID=A0A1L3KMI3_9VIRU	2e-35	0	0	2.21693	0	0	1
AS_DN34241_c0_g1	No hits			0	52.8357	8.25559	0	0.873149	0.487453
AS_DN34244_c0_g1	Plant organelle RNA recognition domain			1.37013	1.40661	0.504403	0.665236	0.677011	0.314829
AS_DN34247_c0_g1	No hits			1.05364	1.96209	1.18889	0.473398	0.714355	0.515355
AS_DN34247_c0_g2	No hits			1.12648	2.12437	4.11463	0.354448	0.535208	0.766759
AS_DN34252_c0_g1	Non-reducing end alpha-L-arabinofuranosidase			1.65262	0.160398	0.487903	0.917019	0.139838	0.373527
AS_DN34253_c0_g1	No hits			0.829046	4.00777	1.91707	0.297975	0.795031	0.528335
AS_DN34263_c0_g1	No hits	UniRef90_UPI00098E6217 LOW QUALITY PROTEIN: uncharacterized protein LOC109832740 n=1 Tax=Asparagus officinalis TaxID=4686 RepID=UPI00098E6217	1e-69	0.853567	1.65894	1.40069	0.42543	0.674174	0.603737
AS_DN34265_c0_g1	No hits	UniRef90_UPI00098DEEE9 LOW QUALITY PROTEIN: subtilisin-like protease SBT3.9 n=1 Tax=Asparagus officinalis TaxID=4686 RepID=UPI00098DEEE9	5e-41	0.513911	3.55576	0.94259	0.243001	0.888567	0.3891
AS_DN34266_c0_g1	No hits	UniRef90_UPI00098E59CF UPF0565 protein C2orf69 homolog n=1 Tax=Asparagus officinalis TaxID=4686 RepID=UPI00098E59CF	4e-25	1.65443	1.71965	1.43966	0.588747	0.603388	0.537866
AS_DN34277_c0_g1	DNA topoisomerase (ATP-hydrolyzing)			1.84897	1.63433	0.177937	0.729241	0.674682	0.114067
AS_DN34278_c0_g1	RNA-binding region RNP-1 (RNA recognition motif)			10.3379	4.50139	1.90235	0.770229	0.540841	0.337992
AS_DN34281_c0_g1	No hits	UniRef90_UPI00098E5DF3 uncharacterized protein LOC109822861 n=1 Tax=Asparagus officinalis TaxID=4686 RepID=UPI00098E5DF3	2e-54	0.608443	0.748864	0.975479	0.474833	0.558457	0.680191
AS_DN34285_c0_g1	Ankyrin repeat family protein / BTB/POZ domain-containing protein			0.0300571	3.16223	0.101762	0.0207144	0.997485	0.0677866
AS_DN34287_c0_g1	Putative S-adenosyl-L-methionine-dependent methyltransferase			0.907687	2.57432	1.82633	0.365713	0.721231	0.588285
AS_DN34296_c0_g1	No hits	UniRef90_UPI00085AA269 vacuolar protein 8-like n=1 Tax=Raphanus sativus TaxID=3726 RepID=UPI00085AA269	7e-40	0.617448	1.54584	0.263097	0.446654	0.868004	0.216956
AS_DN34298_c0_g1	No hits			1.04865	0.982622	0.710251	0.636203	0.607143	0.476049
AS_DN34302_c0_g1	No hits	UniRef90_UPI00098DE4E0 uncharacterized protein LOC109826494 n=1 Tax=Asparagus officinalis TaxID=4686 RepID=UPI00098DE4E0	5e-11	3.22714	3.06137	2.29042	0.616872	0.599753	0.509671
AS_DN34302_c1_g1	No hits			0.32969	1.38313	0.992122	0.248926	0.75864	0.60208
AS_DN34303_c0_g1	No hits	UniRef90_UPI00098E864C chromatin modification-related protein EAF1 B-like isoform X1 n=2 Tax=Asparagus officinalis TaxID=4686 RepID=UPI00098E864C	1e-71	1.36488	2.38063	0.277875	0.569451	0.805859	0.162222
AS_DN34304_c0_g1	Hydroxysteroid 11-beta-dehydrogenase 1-like protein			2.60902	0.114512	0.752723	0.913512	0.0771675	0.399425
AS_DN34309_c0_g1	7,8-dihydroneopterin aldolase			1.56245	2.86585	2.79765	0.443851	0.637823	0.629427
AS_DN34312_c0_g1	No hits	UniRef90_K3ZB65 Uncharacterized protein n=2 Tax=Setaria italica TaxID=4555 RepID=K3ZB65_SETIT	2e-30	0	0	4.60248	0	0	1
AS_DN34316_c0_g1	No hits	UniRef90_A0A1R3L547 Uncharacterized protein n=3 Tax=Asparagus officinalis TaxID=4686 RepID=A0A1R3L547_ASPOF	1e-50	0.913996	0.884792	0.81202	0.598509	0.584334	0.548033
AS_DN34318_c0_g1	Flavonol reductase/cinnamoyl-CoA reductase			0.739769	2.76524	2.95751	0.278386	0.666521	0.691557
AS_DN34322_c0_g1	No hits	UniRef90_UPI00098DF332 pentatricopeptide repeat-containing protein At5g50280, chloroplastic isoform X1 n=2 Tax=Asparagus officinalis TaxID=4686 RepID=UPI00098DF332	1e-170	1.27963	0.250583	0.181169	0.947252	0.257054	0.191407
AS_DN34326_c0_g1	No hits			0.702444	2.03551	2.0711	0.319399	0.66656	0.673559
AS_DN34331_c0_g1	No hits	UniRef90_UPI00098E0261 plastid division protein CDP1, chloroplastic n=1 Tax=Asparagus officinalis TaxID=4686 RepID=UPI00098E0261	9e-83	2.32728	3.2871	1.72749	0.562298	0.68085	0.469323
AS_DN34336_c0_g1	No hits	UniRef90_UPI00098E21D2 bifunctional adenosine 5'-phosphosulfate phosphorylase/adenylylsulfatase HINT4 n=1 Tax=Asparagus officinalis TaxID=4686 RepID=UPI00098E21D2	2e-57	3.06026	2.21656	1.51998	0.685153	0.571256	0.451921
AS_DN34357_c0_g1	Protein arginine methyltransferase NDUFAF7			0.849522	0.803933	0.168	0.709908	0.681095	0.179279
AS_DN34362_c0_g1	No hits			0	0	2.09583	0	0	1
AS_DN34375_c0_g1	No hits	UniRef90_UPI00098E7697 uncharacterized protein LOC109849744 n=1 Tax=Asparagus officinalis TaxID=4686 RepID=UPI00098E7697	1e-33	3.78407	1.71585	6.86982	0.563929	0.359948	0.743251
AS_DN34377_c0_g1	4-hydroxybenzoate polyprenyltransferase, mitochondrial			1.25487	1.86644	1.03925	0.538737	0.697742	0.472142
AS_DN34380_c0_g1	No hits	UniRef90_A0A199V7A2 Uncharacterized protein (Fragment) n=2 Tax=Ananas comosus TaxID=4615 RepID=A0A199V7A2_ANACO	2e-63	3.29693	0.0534095	0.39686	0.974125	0.0347662	0.22332
AS_DN34384_c0_g1	Solute carrier family 35 member F1			0.932774	1.8468	0.700349	0.489726	0.777517	0.394507
AS_DN34389_c0_g1	Fatty acid hydroxylase			1.04514	4.0719	6.9757	0.261955	0.594493	0.760235
AS_DN34393_c0_g1	No hits			2.44909	3.45711	0.793924	0.610864	0.737365	0.288337
AS_DN34394_c0_g1	No hits			0.257496	0.787641	0.548444	0.300561	0.762016	0.573581
AS_DN34396_c0_g1	No hits	UniRef90_UPI00098E7721 flowering time control protein FCA-like n=1 Tax=Asparagus officinalis TaxID=4686 RepID=UPI00098E7721	1e-78	1.84145	2.53954	2.06699	0.525835	0.63645	0.564295
AS_DN34399_c0_g1	No hits			0.791399	4.33195	1.40312	0.294836	0.846442	0.443405
AS_DN34400_c0_g1	No hits			1.31912	0.656936	0.159118	0.847829	0.508957	0.148825
AS_DN34403_c0_g1	No hits	UniRef90_UPI00098E1AC4 RING-H2 finger protein ATL2-like n=1 Tax=Asparagus officinalis TaxID=4686 RepID=UPI00098E1AC4	9e-33	6.36211	0.515336	2.49722	0.834308	0.173702	0.523219
AS_DN34404_c0_g1	No hits	UniRef90_UPI00098E7209 3beta-hydroxysteroid- dehydrogenase/decarboxylase n=1 Tax=Asparagus officinalis TaxID=4686 RepID=UPI00098E7209	1e-87	6.12376	4.52771	3.49961	0.653015	0.56865	0.500209
AS_DN34410_c0_g1	No hits			2.38523	21.3825	26.5239	0.25917	0.660619	0.704566
AS_DN34416_c0_g1	Calcium-dependent protein kinase			0	0.0147866	2.28994	0	0.0123248	0.999924
AS_DN34417_c0_g1	No hits	UniRef90_A0A2I4H8N3 BTB/POZ domain-containing protein At5g41330 n=1 Tax=Juglans regia TaxID=51240 RepID=A0A2I4H8N3_9ROSI	4e-27	115.183	40.1609	31.6841	0.682171	0.533307	0.500226
AS_DN34419_c0_g1	No hits	UniRef90_UPI00098E46EE protein FAR1-RELATED SEQUENCE 5-like n=1 Tax=Asparagus officinalis TaxID=4686 RepID=UPI00098E46EE	2e-95	2.87806	4.1383	1.84475	0.572284	0.691098	0.441447
AS_DN3442_c0_g1	No hits	UniRef90_A0A2I0B5I6 RING-H2 finger protein ATL46 n=1 Tax=Apostasia shenzhenica TaxID=1088818 RepID=A0A2I0B5I6_9ASPA	2e-91	1.48487	0.694083	1.64214	0.635669	0.368139	0.678527
AS_DN34420_c0_g1	No hits	UniRef90_Q2AA33 Retrotransposon gag protein n=1 Tax=Asparagus officinalis TaxID=4686 RepID=Q2AA33_ASPOF	3e-38	1.05374	1.17248	1.71587	0.494487	0.533107	0.686499
AS_DN34427_c0_g1	No hits			0.515412	2.37366	1.20788	0.27537	0.805533	0.524679
AS_DN34428_c0_g1	No hits	UniRef90_UPI00098E1A49 uncharacterized protein LOC109838607 n=1 Tax=Asparagus officinalis TaxID=4686 RepID=UPI00098E1A49	9e-28	0.249915	1.09552	1.68995	0.177682	0.58926	0.788163
AS_DN34446_c0_g1	Chlorophyll a-b binding protein, chloroplastic			39.3188	0.0470311	0.19951	0.998714	0.012416	0.0491448
AS_DN34457_c0_g1	No hits	UniRef90_UPI00098E6AC6 vacuolar protein 8-like n=1 Tax=Asparagus officinalis TaxID=4686 RepID=UPI00098E6AC6	6e-161	0.841302	2.46943	1.1732	0.384358	0.783225	0.4887
AS_DN34459_c0_g1	Pentatricopeptide repeat-containing protein, mitochondrial (Fragment)			1.00129	0.962796	0.623652	0.641127	0.62318	0.447887
AS_DN34460_c0_g1	V-type proton ATPase subunit d			3.42528	2.29463	2.81967	0.63829	0.511674	0.575131
AS_DN34461_c1_g1	No hits	UniRef90_UPI0005122DE2 furostanol glycoside 26-O-beta-glucosidase-like n=1 Tax=Musa acuminata subsp. malaccensis TaxID=214687 RepID=UPI0005122DE2	3e-55	0.406625	0.314356	2.00163	0.288436	0.23108	0.929197
AS_DN34468_c0_g1	No hits	UniRef90_Q7XXQ8 Os06g0232000 protein n=7 Tax=Oryza TaxID=4527 RepID=Q7XXQ8_ORYSJ	7e-38	0	0	4.29171	0	0	1
AS_DN34478_c0_g1	serine carboxypeptidase-like 9			7.32835	1.03308	0.370238	0.939003	0.314328	0.139537
AS_DN34481_c0_g1	No hits	UniRef90_UPI00098E4F7C uncharacterized protein LOC109829411 n=1 Tax=Asparagus officinalis TaxID=4686 RepID=UPI00098E4F7C	4e-37	4.94566	1.70837	1.30788	0.807797	0.451487	0.378976
AS_DN34498_c0_g1	No hits	UniRef90_UPI00057A7184 probable aspartyl protease At4g16563 n=1 Tax=Elaeis guineensis var. tenera TaxID=51953 RepID=UPI00057A7184	4e-38	7.23026	2.49735	4.66842	0.701814	0.416865	0.577651
AS_DN34501_c0_g1	UDP-glycosyltransferase 85A1 (Fragment)			2.76056	2.48289	9.12456	0.449829	0.423779	0.786171
AS_DN34510_c0_g1	Nodulin-like/MFS transporter			2.62847	0.21279	0.0226686	0.988835	0.14802	0.0171982
AS_DN34513_c0_g1	RNA-directed DNA polymerase			1.94827	2.31294	1.05421	0.611915	0.677914	0.407422
AS_DN34514_c0_g1	No hits	UniRef90_UPI00098E4F58 PHD finger protein At1g33420-like n=1 Tax=Asparagus officinalis TaxID=4686 RepID=UPI00098E4F58	1e-113	1.159	2.78631	2.2558	0.396999	0.68676	0.608895
AS_DN34515_c0_g1	Laccase			0.466536	3.10806	1.62325	0.218422	0.806002	0.550139
AS_DN34524_c0_g1	NAC transcription factor			0.0320389	0.0436668	6.08976	0.0160951	0.0218133	0.999632
AS_DN34532_c0_g1	Transcription factor DIVARICATA			0	0	2.22063	0	0	1
AS_DN34534_c0_g1	No hits	UniRef90_UPI00098DEED7 uncharacterized protein LOC109839474 isoform X1 n=1 Tax=Asparagus officinalis TaxID=4686 RepID=UPI00098DEED7	7e-110	0.315666	0.672238	0.355392	0.417352	0.782185	0.462606
AS_DN34536_c0_g1	Ubiquitin receptor1			3.39348	2.44114	1.27928	0.705884	0.589366	0.392906
AS_DN34541_c0_g1	Neomenthol dehydrogenase			0	0	2.15656	0	0	1
AS_DN34542_c0_g1	Elongation factor 1-gamma 2			0	0	5.04946	0	0	1
AS_DN34543_c0_g1	MADS box transcription factor GLO			1.14603	2.36829	1.19856	0.466584	0.74202	0.481359
AS_DN34546_c0_g1	Xylosyltransferase 1			0.0947758	1.7302	2.89771	0.0534719	0.593109	0.803344
AS_DN34549_c0_g1	Serine/threonine protein kinase			0.166557	0.878911	3.26928	0.0968891	0.396654	0.912841
AS_DN3456_c0_g1	No hits			0	0	1.74227	0	0	1
AS_DN34560_c0_g1	Aintegumenta (Fragment)			1.30214	0.771471	0.497899	0.765821	0.525167	0.371104
AS_DN34563_c0_g1	No hits	UniRef90_K3ZWL9 Uncharacterized protein n=1 Tax=Setaria italica TaxID=4555 RepID=K3ZWL9_SETIT	1e-50	0	0	6.41603	0	0	1
AS_DN34565_c0_g1	No hits	UniRef90_A0A161ZSD6 GATA transcription factor n=1 Tax=Daucus carota subsp. sativus TaxID=79200 RepID=A0A161ZSD6_DAUCA	2e-27	0.630887	0.983936	0.781536	0.479151	0.671115	0.565702
AS_DN34570_c0_g1	No hits	UniRef90_UPI00098E09FA uncharacterized protein LOC109837721 n=1 Tax=Asparagus officinalis TaxID=4686 RepID=UPI00098E09FA	6e-143	5.32433	0.712081	0.439832	0.943206	0.274978	0.186414
AS_DN34596_c0_g1	No hits	UniRef90_UPI00098E46E5 uncharacterized protein LOC109832470 n=1 Tax=Asparagus officinalis TaxID=4686 RepID=UPI00098E46E5	1e-54	0.603289	0.457466	1.6603	0.410549	0.327616	0.850951
AS_DN34597_c0_g1	No hits			1.41727	0.737892	0.577258	0.776474	0.486196	0.400876
AS_DN34598_c0_g1	probable transcription factor PosF21			4.98258	12.1243	7.3336	0.472661	0.68024	0.560237
AS_DN346_c0_g1	Elongation factor 3			0	0	4.42064	0	0	1
AS_DN34603_c0_g1	Serine/threonine-protein kinase SRK2A			3.57562	0.864287	1.12945	0.84072	0.34435	0.417868
AS_DN34630_c0_g1	No hits			0.399678	1.54459	0.98002	0.279042	0.775088	0.566899
AS_DN34635_c0_g1	No hits			1.12886	0.999351	2.06844	0.497361	0.456048	0.738006
AS_DN34640_c0_g1	disease resistance protein RPP8-like			0.343614	0.487199	2.72011	0.210399	0.282725	0.935841
AS_DN34658_c0_g1	No hits			0.907567	1.59718	0.546572	0.524154	0.774613	0.35389
AS_DN34660_c0_g1	Tellurium resistance protein TerC (Fragment)			3.78342	1.40941	0.66865	0.838387	0.471048	0.274264
AS_DN34661_c0_g1	No hits	UniRef90_UPI00098E3185 F-box protein At3g12350 n=1 Tax=Asparagus officinalis TaxID=4686 RepID=UPI00098E3185	7e-53	9.56319	16.7186	13.2962	0.515698	0.628848	0.581898
AS_DN34663_c0_g1	p-loop containing nucleoside triphosphate hydrolases superfamily protein			3.64566	0.897961	0.450881	0.900659	0.375748	0.218238
AS_DN34664_c0_g1	No hits			2.06415	0.967694	1.54305	0.696707	0.421135	0.580728
AS_DN34669_c0_g1	No hits			2.2733	0.369284	0.271256	0.94864	0.25143	0.192004
AS_DN3467_c0_g1	No hits	UniRef90_Q587Q6 Uncharacterized protein n=2 Tax=Oryza sativa subsp. japonica TaxID=39947 RepID=Q587Q6_ORYSJ	1e-19	0.446344	0.849849	0.906015	0.382555	0.637632	0.668638
AS_DN34678_c0_g1	RING finger protein 126 family			0	0	3.59476	0	0	1
AS_DN34682_c0_g1	Glutathione S-transferase			7.81334	1.95206	1.05084	0.858648	0.427103	0.283386
AS_DN34683_c0_g1	Pentatricopeptide repeat-containing protein (Fragment)			1.70591	1.1852	0.712076	0.723865	0.568445	0.391011
AS_DN34685_c0_g1	No hits	UniRef90_UPI00098E0E70 uncharacterized protein LOC109825011 isoform X1 n=2 Tax=Asparagus officinalis TaxID=4686 RepID=UPI00098E0E70	4e-71	1.59772	1.55482	1.13454	0.620615	0.609789	0.492945
AS_DN34694_c0_g1	No hits	UniRef90_A0A2H3Z8U4 pentatricopeptide repeat-containing protein At4g21170 n=1 Tax=Phoenix dactylifera TaxID=42345 RepID=A0A2H3Z8U4_PHODC	8e-44	1.10712	1.42035	0.948248	0.558391	0.662222	0.499661
AS_DN34697_c0_g1	No hits	UniRef90_F6HHM2 Uncharacterized protein n=1 Tax=Vitis vinifera TaxID=29760 RepID=F6HHM2_VITVI	1e-44	1.00709	1.84051	0.304511	0.543039	0.813742	0.207202
AS_DN34700_c0_g1	Btbpoz domain-containing protein (Fragment)			1.03719	1.76909	0.518299	0.542868	0.777044	0.318587
AS_DN34701_c0_g1	Stress-associated protein 6			0.448934	0.54304	1.34064	0.362084	0.423527	0.830373
AS_DN34706_c0_g1	Pentatricopeptide repeat-containing protein At5g48910 family			1.33188	0.610346	0.0724723	0.869239	0.489146	0.0718311
AS_DN34706_c1_g1	Pentatricopeptide repeat-containing protein (Fragment)			1.06743	1.80256	0.370035	0.558922	0.793037	0.242279
AS_DN34709_c0_g1	Holliday junction resolvase			3.27255	1.2712	1.05051	0.799722	0.451739	0.395446
AS_DN3471_c0_g1	DNA polymerase zeta subunit			1.90217	1.00301	0.708495	0.772027	0.503339	0.388103
AS_DN34713_c0_g1	No hits	UniRef90_A0A0V1M005 Uncharacterized protein (Fragment) n=1 Tax=Trichinella papuae TaxID=268474 RepID=A0A0V1M005_9BILA	3e-48	0.0896846	4.01795	0.915754	0.0493264	0.926372	0.373365
AS_DN34724_c0_g1	No hits			0.607203	1.73777	1.24109	0.345083	0.73246	0.586873
AS_DN34726_c0_g1	Cell division protein FtsZ-1, chloroplastic			6.28329	2.42082	1.10354	0.810063	0.501757	0.303377
AS_DN34740_c0_g1	No hits	UniRef90_A0A2H3Z513 uncharacterized protein LOC103720580 n=1 Tax=Phoenix dactylifera TaxID=42345 RepID=A0A2H3Z513_PHODC	1e-23	1.62596	0.408202	0.132901	0.935592	0.331729	0.120924
AS_DN34742_c0_g1	Non-specific serine/threonine protein kinase			0	0	7.26159	0	0	1
AS_DN34743_c0_g1	No hits			3.10463	0.414826	1.76925	0.795387	0.195454	0.573722
AS_DN34747_c0_g1	No hits	UniRef90_Q6ETS7 Os02g0109200 protein n=7 Tax=Oryza TaxID=4527 RepID=Q6ETS7_ORYSJ	3e-132	0.0102885	0	2.72334	0.00778596	0	0.99997
AS_DN34747_c1_g1	No hits	UniRef90_A0A1Z5RKA8 Uncharacterized protein n=2 Tax=Sorghum bicolor TaxID=4558 RepID=A0A1Z5RKA8_SORBI	3e-36	0	0	2.82844	0	0	1
AS_DN34760_c0_g1	No hits	UniRef90_UPI00098E151E pentatricopeptide repeat-containing protein At5g24830-like isoform X2 n=1 Tax=Asparagus officinalis TaxID=4686 RepID=UPI00098E151E	1e-91	1.24269	0.695725	0.423686	0.785958	0.513911	0.343751
AS_DN34763_c0_g1	No hits	UniRef90_UPI00098E773E LOW QUALITY PROTEIN: CASP-like protein 2C1 n=1 Tax=Asparagus officinalis TaxID=4686 RepID=UPI00098E773E	7e-75	8.09952	1.10602	1.25354	0.894733	0.30178	0.329213
AS_DN34765_c0_g1	No hits	UniRef90_UPI0009E274AC uncharacterized protein LOC110038048 n=1 Tax=Phalaenopsis equestris TaxID=78828 RepID=UPI0009E274AC	2e-31	2.95052	1.86561	0.809891	0.750863	0.575387	0.324244
AS_DN34767_c0_g1	No hits			2.88398	1.96808	2.60893	0.627761	0.503331	0.593779
AS_DN34773_c0_g1	No hits			5.81003	6.43736	1.45792	0.65742	0.687618	0.308189
AS_DN34775_c0_g1	Nucleolar GTP-binding protein 1			1.0596	1.39883	1.21018	0.521892	0.632027	0.572862
AS_DN34782_c0_g1	Lon protease, mitochondrial			1.20733	1.60572	1.25502	0.533172	0.644903	0.547566
AS_DN34783_c0_g1	WRKY transcription factor 7 (Fragment)			3.23255	0.690353	2.19675	0.749289	0.272615	0.603529
AS_DN34784_c0_g1	No hits	UniRef90_UPI00098E2865 F-box/kelch-repeat protein At1g57790-like n=1 Tax=Asparagus officinalis TaxID=4686 RepID=UPI00098E2865	4e-31	5.77768	3.33439	3.45952	0.674551	0.516966	0.526998
AS_DN34786_c0_g1	No hits			0.622279	0.508706	0.970889	0.520652	0.442549	0.730118
AS_DN34791_c0_g1	No hits	UniRef90_A0A094I6C3 Uncharacterized protein n=1 Tax=Pseudogymnoascus sp. VKM F-4518 (FW-2643) TaxID=1420913 RepID=A0A094I6C3_9PEZI	6e-24	0	0	6.09716	0	0	1
AS_DN34798_c0_g1	Glutamate decarboxylase			0	0	2.62185	0	0	1
AS_DN34799_c0_g1	No hits	UniRef90_UPI00098E120F TBC1 domain family member 5-like n=1 Tax=Asparagus officinalis TaxID=4686 RepID=UPI00098E120F	9e-15	5.67286	5.07665	2.76437	0.646635	0.614749	0.451605
AS_DN34802_c0_g1	Polyvinyl alcohol dehydrogenase (Cytochrome)			3.75116	3.42602	0.712971	0.701797	0.669873	0.242384
AS_DN34809_c0_g1	No hits			1.89911	1.06206	0.355145	0.804829	0.547215	0.229795
AS_DN34824_c0_g1	No hits	UniRef90_K3Y0C5 Uncharacterized protein n=1 Tax=Setaria italica TaxID=4555 RepID=K3Y0C5_SETIT	6e-36	0	0	15.0068	0	0	1
AS_DN34825_c0_g1	Laccase-25			0.196491	0.429674	1.09756	0.213096	0.424602	0.879945
AS_DN34829_c0_g1	No hits			0.657458	1.23633	0.946713	0.435393	0.693511	0.574
AS_DN34838_c0_g1	No hits	UniRef90_UPI00098E1A59 uncharacterized protein LOC109819681 isoform X1 n=3 Tax=Asparagus officinalis TaxID=4686 RepID=UPI00098E1A59	0.0	0.781994	0.852655	0.258121	0.659795	0.704205	0.262235
AS_DN34841_c0_g1	No hits	UniRef90_UPI00098E0A41 probable aldo-keto reductase 1 n=1 Tax=Asparagus officinalis TaxID=4686 RepID=UPI00098E0A41	2e-16	3.34276	0.303054	0.0261005	0.983992	0.177372	0.0172646
AS_DN34844_c0_g1	No hits	UniRef90_UPI00057AD4E2 sarcalumenin-like n=1 Tax=Elaeis guineensis var. tenera TaxID=51953 RepID=UPI00057AD4E2	1e-26	3.41053	2.3253	2.7807	0.637746	0.516369	0.571527
AS_DN34850_c0_g1	No hits	UniRef90_UPI00098E1B47 LOW QUALITY PROTEIN: kinesin-like protein KIN-13A n=1 Tax=Asparagus officinalis TaxID=4686 RepID=UPI00098E1B47	3e-25	2.1479	7.12943	5.26948	0.380644	0.695572	0.609335
AS_DN34852_c0_g1	No hits			0.951816	1.5298	0.440911	0.556893	0.772883	0.304174
AS_DN34854_c0_g1	Two component regulator three Y domain protein			1.72586	1.25788	2.35084	0.566712	0.460264	0.683371
AS_DN34855_c0_g1	Abc transporter g family member 14			0.707766	2.62374	3.9017	0.25311	0.608911	0.751773
AS_DN34862_c0_g1	Trihelix transcription factor ASIL2			1.83442	4.51204	5.26863	0.383809	0.628829	0.676213
AS_DN34864_c0_g1	No hits	UniRef90_A0A0A9FEU3 Uncharacterized protein n=1 Tax=Arundo donax TaxID=35708 RepID=A0A0A9FEU3_ARUDO	5e-66	0	0	3.3131	0	0	1
AS_DN34872_c0_g1	Zinc finger protein WIP2			0	0	3.34608	0	0	1
AS_DN34875_c0_g1	No hits	UniRef90_UPI00057B6ED7 nuclear transcription factor Y subunit A-3 n=1 Tax=Elaeis guineensis var. tenera TaxID=51953 RepID=UPI00057B6ED7	5e-12	34.4837	29.3749	40.2508	0.577258	0.552115	0.601616
AS_DN34883_c0_g1	No hits			1.11288	0.169845	0.255801	0.937948	0.196693	0.285595
AS_DN34886_c0_g1	No hits	UniRef90_UPI000859C344 uncharacterized protein LOC108822891 n=1 Tax=Raphanus sativus TaxID=3726 RepID=UPI000859C344	9e-11	0.435092	2.7904	2.11996	0.201914	0.744804	0.636001
AS_DN34889_c0_g1	Glycoprotein membrane GPI-anchored			1.40037	4.87514	3.52042	0.352281	0.712402	0.606944
AS_DN34895_c0_g1	No hits			2.04625	4.0709	2.82382	0.467569	0.68148	0.562996
AS_DN34910_c0_g1	No hits			4.43855	0.90134	0.454652	0.91557	0.347389	0.202612
AS_DN34920_c0_g1	zinc finger MYM-type protein 1-like			1.26088	1.10203	0.435318	0.702622	0.639872	0.311267
AS_DN34923_c0_g1	No hits	UniRef90_UPI000511CFFA uncharacterized protein LOC103990157 n=1 Tax=Musa acuminata subsp. malaccensis TaxID=214687 RepID=UPI000511CFFA	1e-93	1.74399	0	0.07749	0.997278	0	0.0737371
AS_DN34925_c0_g1	transcription repressor OFP6-like			0.552333	2.15819	5.15957	0.200283	0.523754	0.827991
AS_DN34929_c0_g1	Phospholipase D alpha 1			0	0	2.83401	0	0	1
AS_DN34936_c0_g1	Acyl-CoA-binding domain-containing protein 4			1.1791	0.636495	0.578396	0.757395	0.47895	0.443802
AS_DN3494_c0_g1	No hits	UniRef90_UPI00098E1560 putative chloride channel-like protein CLC-g n=1 Tax=Asparagus officinalis TaxID=4686 RepID=UPI00098E1560	6e-52	2.49462	2.00187	0.767201	0.710866	0.624516	0.323495
AS_DN34950_c0_g1	Zinc transporter			2.03041	1.94806	1.0332	0.650866	0.634692	0.416581
AS_DN34954_c0_g1	Actin, cytoskeletal			0	0	5.12598	0	0	1
AS_DN34955_c0_g1	No hits	UniRef90_UPI00098E412F VAN3-binding protein-like n=1 Tax=Asparagus officinalis TaxID=4686 RepID=UPI00098E412F	2e-99	0.10279	1.23629	0.485127	0.108466	0.892192	0.438438
AS_DN34957_c0_g1	No hits	UniRef90_UPI00098DE4E0 uncharacterized protein LOC109826494 n=1 Tax=Asparagus officinalis TaxID=4686 RepID=UPI00098DE4E0	3e-24	0.980751	3.69295	2.44778	0.326227	0.737943	0.590775
AS_DN34963_c0_g1	DEAD-box ATP-dependent RNA helicase			13.2451	1.1161	0.712374	0.944648	0.266557	0.191276
AS_DN34967_c0_g1	Thioredoxin H-type			23.3391	47.477	43.3567	0.507041	0.616485	0.602375
AS_DN34971_c0_g1	Pentatricopeptide repeat-containing protein (Fragment)			1.44775	0.562675	0.430497	0.842559	0.420164	0.336981
AS_DN34972_c0_g1	No hits	UniRef90_UPI00098E233E LOW QUALITY PROTEIN: protein SPIRRIG n=1 Tax=Asparagus officinalis TaxID=4686 RepID=UPI00098E233E	4e-136	0.468397	1.52485	0.804725	0.330156	0.795957	0.507395
AS_DN34973_c0_g1	Bromodomain adjacent to zinc finger domain protein 2A (Fragment)			0	0	1.57263	0	0	1
AS_DN34974_c0_g1	Plastid-lipid associated protein PAP			9.60225	0.637934	0.365581	0.970786	0.202883	0.128111
AS_DN34976_c0_g1	DNL-type zinc finger			5.08887	1.7582	1.55845	0.794086	0.445989	0.412942
AS_DN34978_c0_g1	Liguleless narrow1			0.178989	3.61414	0.539702	0.10308	0.957274	0.270186
AS_DN34989_c0_g1	No hits	UniRef90_A0A1B6E0L7 Uncharacterized protein (Fragment) n=1 Tax=Clastoptera arizonana TaxID=38151 RepID=A0A1B6E0L7_9HEMI	2e-27	0.0764576	0.0496698	110.067	0.0156392	0.01029	0.999825
AS_DN34990_c0_g1	Putative pentatricopeptide repeat-containing protein-like			0.834821	0.478106	0.31495	0.786161	0.506142	0.354644
AS_DN35004_c0_g1	No hits			15.4808	16.658	11.9429	0.588764	0.60326	0.537991
AS_DN35006_c0_g1	Zinc finger CCHC-type and RNA-binding motif-containing protein 1			5.99301	5.88297	5.48732	0.586406	0.581624	0.563775
AS_DN35007_c0_g1	Sister chromatid cohesion protein PDS5 like A-B			0.989911	0.657372	0.0197129	0.80584	0.591692	0.0228616
AS_DN35008_c0_g1	No hits	UniRef90_UPI00098DE22B LOW QUALITY PROTEIN: ATP-dependent DNA helicase DDX11 n=1 Tax=Asparagus officinalis TaxID=4686 RepID=UPI00098DE22B	2e-67	0.564016	0.604023	0.865149	0.496382	0.524413	0.691806
AS_DN3502_c0_g1	Copia protein (Fragment)			1.64325	0.638345	0.754291	0.792469	0.402497	0.458245
AS_DN35024_c0_g1	No hits	UniRef90_UPI00098DF643 LOW QUALITY PROTEIN: probable WRKY transcription factor 31 n=1 Tax=Asparagus officinalis TaxID=4686 RepID=UPI00098DF643	6e-42	6.63814	5.8072	4.95451	0.613143	0.57841	0.53805
AS_DN35027_c0_g1	No hits	UniRef90_A0A2H3X4T6 uncharacterized protein LOC103698132 n=2 Tax=Arecaceae TaxID=4710 RepID=A0A2H3X4T6_PHODC	3e-69	1.23519	0.801795	0.502575	0.74699	0.546813	0.378155
AS_DN3503_c0_g1	No hits	UniRef90_UPI00098E368F uncharacterized protein LOC109826104 isoform X1 n=2 Tax=Asparagus officinalis TaxID=4686 RepID=UPI00098E368F	2e-35	0.559428	0.51249	0.174051	0.707534	0.658868	0.255517
AS_DN35032_c0_g1	No hits			3.01247	2.12512	4.23531	0.568681	0.466383	0.677561
AS_DN35036_c0_g1	Zinc finger protein ZAT5			12.7452	1.99211	11.9266	0.685417	0.286643	0.669358
AS_DN35037_c0_g1	No hits	UniRef90_W1PA96 Uncharacterized protein n=2 Tax=Amborella trichopoda TaxID=13333 RepID=W1PA96_AMBTC	1e-45	3.11372	2.48328	1.65617	0.665828	0.587513	0.459892
AS_DN35041_c0_g1	kelch repeat-containing protein At3g27220-like			0.477054	0.909479	1.8007	0.305402	0.506457	0.806369
AS_DN35048_c1_g1	No hits			1.40972	0.458637	1.07998	0.729791	0.31324	0.607689
AS_DN35052_c0_g1	No hits			0.257941	3.10033	1.48844	0.135341	0.832219	0.537675
AS_DN35066_c0_g1	Kelch repeat-containing F-box family protein isoform 1			1.2385	1.11048	0.725753	0.656856	0.608848	0.444798
AS_DN35068_c0_g1	No hits	UniRef90_UPI00098DF5F5 LOW QUALITY PROTEIN: auxin response factor 2-like n=1 Tax=Asparagus officinalis TaxID=4686 RepID=UPI00098DF5F5	2e-77	3.52956	3.55974	0.764274	0.681984	0.684983	0.256311
AS_DN35090_c0_g1	Pentatricopeptide repeat-containing protein (Fragment)			0.240466	0.950436	0.566446	0.258637	0.801828	0.538682
AS_DN35098_c0_g1	No hits	UniRef90_UPI00057A906A uncharacterized protein LOC105057511 n=1 Tax=Elaeis guineensis var. tenera TaxID=51953 RepID=UPI00057A906A	4e-46	2.35708	2.90116	1.96712	0.570738	0.641524	0.512547
AS_DN35100_c0_g1	Serine/threonine protein kinase			0.343406	2.28326	4.20396	0.143687	0.578643	0.802824
AS_DN35101_c0_g1	rRNA adenine N(6)-methyltransferase (Fragment)			2.00355	0.904531	0.727121	0.793047	0.46455	0.394042
AS_DN35104_c0_g1	Inositol polyphosphate 5-phosphatase I			2.75413	0.746993	0.499759	0.886751	0.373975	0.271688
AS_DN35105_c0_g1	Fasciclin-like arabinogalactan-protein 2-like			0.782979	3.35883	0.983386	0.335513	0.85415	0.397314
AS_DN35109_c0_g1	Pre-mRNA-processing protein 40A (Fragment)			2.31706	1.8625	0.331734	0.739957	0.649006	0.176789
AS_DN35110_c0_g1	Mediator of RNA polymerase II transcription subunit			2.17658	5.34751	3.78866	0.430613	0.688524	0.58353
AS_DN35111_c0_g1	No hits	UniRef90_UPI00098E7BF3 uncharacterized protein LOC109844516 n=1 Tax=Asparagus officinalis TaxID=4686 RepID=UPI00098E7BF3	4e-122	0.392743	2.0452	0.283043	0.278797	0.937164	0.209753
AS_DN35116_c0_g1	WRKY transcription factor 12 (Fragment)			0.0268267	0	9.23056	0.0113837	0	0.999935
AS_DN35118_c0_g1	Major sperm protein isoform beta			0	0	5.20073	0	0	1
AS_DN35128_c0_g1	Allene oxide synthase, chloroplastic			0.15602	6.03733	6.41885	0.051765	0.696671	0.715521
AS_DN35138_c0_g1	No hits			0.141	1.6851	1.3591	0.100296	0.751029	0.652607
AS_DN35141_c0_g1	No hits	UniRef90_UPI00098E7BEF LOW QUALITY PROTEIN: uncharacterized protein LOC109825206 n=1 Tax=Asparagus officinalis TaxID=4686 RepID=UPI00098E7BEF	0.0	0.877552	0.980246	0.227719	0.661937	0.717892	0.215569
AS_DN35149_c0_g1	ARM repeat-containing protein (Fragment)			0.545356	0.89605	2.99839	0.274214	0.403063	0.873125
AS_DN35152_c0_g1	No hits	UniRef90_UPI00098E42CA ATP synthase delta chain, chloroplastic n=1 Tax=Asparagus officinalis TaxID=4686 RepID=UPI00098E42CA	6e-21	5.64089	0.370061	0.498132	0.965275	0.16053	0.206092
AS_DN35156_c0_g1	ABC transporter G family member 36-like protein			1.28822	0.335539	1.11148	0.718443	0.25112	0.648674
AS_DN35157_c0_g1	Ubiquitin supergroup			0	0	23.1465	0	0	1
AS_DN35161_c0_g1	No hits	UniRef90_UPI0005123400 uncharacterized protein LOC103971981 n=1 Tax=Musa acuminata subsp. malaccensis TaxID=214687 RepID=UPI0005123400	4e-141	0.921597	3.37356	0.773146	0.381449	0.861749	0.334494
AS_DN35165_c0_g1	G-type lectin S-receptor-like serine/threonine-protein kinase At5g35370 (Fragment)			1.61204	2.02084	1.95663	0.527002	0.606812	0.595019
AS_DN35168_c0_g1	No hits			3.67251	2.01406	1.73677	0.718221	0.513982	0.469022
AS_DN35171_c0_g1	GRF domain class transcription factor			1.68587	4.53217	2.53705	0.421358	0.729517	0.53876
AS_DN35172_c0_g1	Nuclear/nucleolar GTPase 2			0.00977537	0	4.08632	0.00598057	0	0.999982
AS_DN35175_c0_g1	No hits			0.587483	0.706832	1.27072	0.426897	0.493857	0.757538
AS_DN35176_c0_g1	No hits			2.63891	0.685169	0.759857	0.859162	0.347119	0.375963
AS_DN35189_c0_g1	Plant organelle RNA recognition domain			2.5773	1.42861	0.824171	0.76538	0.53282	0.360965
AS_DN35193_c0_g1	No hits	UniRef90_A0A2H3XQ85 Formin-like protein n=2 Tax=Arecaceae TaxID=4710 RepID=A0A2H3XQ85_PHODC	1e-44	1.60321	1.08041	0.555283	0.745486	0.570807	0.344136
AS_DN35194_c0_g1	Dirigent 2			0.120731	3.06574	8.35916	0.0431377	0.530831	0.846379
AS_DN3520_c0_g1	No hits			2.16822	1.57018	0.905634	0.710174	0.581343	0.397106
AS_DN35207_c0_g1	Oxygen-independent coproporphyrinogen III oxidase-like protein sll1917			1.05163	1.00845	0.642687	0.642999	0.623966	0.444094
AS_DN35216_c0_g1	No hits	UniRef90_A0A2P4HUI6 Glutathione s-transferase l3 n=1 Tax=Quercus suber TaxID=58331 RepID=A0A2P4HUI6_QUESU	1e-26	0.999677	3.1758	2.52958	0.34167	0.704707	0.621812
AS_DN35217_c0_g1	Stress responsive protein 1			0	0	10.6952	0	0	1
AS_DN35221_c0_g1	2-oxoglutarate dehydrogenase, mitochondrial-like			19.9546	0.913659	0.292576	0.974683	0.207926	0.0822191
AS_DN35225_c0_g1	Glucosidase 2 subunit beta			2.14703	2.55246	0.839835	0.631777	0.698556	0.335973
AS_DN35226_c0_g1	Receptor-like serine/threonine-protein kinase SD1-8-like protein			2.78773	0.243645	0.128468	0.982926	0.160932	0.0892029
AS_DN35239_c0_g1	No hits			0.57744	1.03445	1.06268	0.409925	0.638738	0.651134
AS_DN3525_c0_g1	ABC transporter G family member 36-like protein (Fragment)			0.483072	0.685924	0.987812	0.415398	0.550519	0.724136
AS_DN35254_c0_g1	Putative serine/threonine-protein kinase			1.64583	1.91413	1.73046	0.55265	0.607511	0.570534
AS_DN35258_c0_g1	No hits	UniRef90_UPI00098E8288 phosphoinositide phosphatase SAC2-like n=1 Tax=Asparagus officinalis TaxID=4686 RepID=UPI00098E8288	1e-131	6.66007	20.529	17.3376	0.433799	0.653973	0.619788
AS_DN35261_c0_g1	No hits	UniRef90_UPI00098E3376 phosphoribosylglycinamide formyltransferase, chloroplastic-like isoform X3 n=1 Tax=Asparagus officinalis TaxID=4686 RepID=UPI00098E3376	2e-21	1.72764	1.85072	1.8399	0.561488	0.586183	0.584056
AS_DN35269_c0_g1	No hits			1.71185	1.42427	1.67555	0.601813	0.534191	0.593684
AS_DN3527_c0_g1	No hits	UniRef90_A0A2H3XMM8 pentatricopeptide repeat-containing protein At3g22690-like n=2 Tax=Arecaceae TaxID=4710 RepID=A0A2H3XMM8_PHODC	9e-144	2.32633	0.491401	0.202649	0.938985	0.312286	0.144165
AS_DN35273_c0_g1	Proteasome endopeptidase complex			0	0	1.96142	0	0	1
AS_DN35275_c0_g1	BHLH transcription factor			0	0	2.21482	0	0	1
AS_DN35277_c0_g1	No hits	UniRef90_UPI000B8F2A68 uncharacterized protein LOC110944347 n=2 Tax=Helianthus annuus TaxID=4232 RepID=UPI000B8F2A68	8e-19	1.39693	4.45605	1.89428	0.400158	0.776675	0.486467
AS_DN35278_c0_g1	No hits			4.08567	10.9231	4.32465	0.477847	0.728182	0.491338
AS_DN35280_c0_g1	No hits	UniRef90_A0A2I0VL92 ZF-HD homeobox protein n=1 Tax=Dendrobium catenatum TaxID=906689 RepID=A0A2I0VL92_9ASPA	2e-13	2.88933	1.28951	0.0598365	0.853187	0.520327	0.0365051
AS_DN35282_c0_g1	No hits	UniRef90_UPI00098E6414 uncharacterized protein LOC109844444 n=1 Tax=Asparagus officinalis TaxID=4686 RepID=UPI00098E6414	0.0	1.16922	1.6667	0.973487	0.544328	0.689465	0.477855
AS_DN35283_c0_g1	Pectate lyase (Fragment)			0.0925067	2.03983	1.89676	0.0574081	0.721408	0.690127
AS_DN35286_c0_g1	No hits	UniRef90_UPI00057A5E10 protein FAR1-RELATED SEQUENCE 4-like n=1 Tax=Elaeis guineensis var. tenera TaxID=51953 RepID=UPI00057A5E10	1e-11	1.98964	3.69494	2.01049	0.499575	0.705458	0.502745
AS_DN35288_c0_g1	No hits	UniRef90_UPI00098E1B1F pentatricopeptide repeat-containing protein At5g61400-like n=1 Tax=Asparagus officinalis TaxID=4686 RepID=UPI00098E1B1F	8e-75	0.827597	0.350224	0.48794	0.770995	0.383924	0.508104
AS_DN35289_c0_g1	Carboxypeptidase C			1.75267	2.04061	0.594985	0.642991	0.706168	0.296463
AS_DN35295_c0_g1	No hits	UniRef90_UPI00098E5C57 LOW QUALITY PROTEIN: protein QUIRKY-like n=1 Tax=Asparagus officinalis TaxID=4686 RepID=UPI00098E5C57	6e-69	1.24034	4.83941	4.23178	0.316317	0.691997	0.648909
AS_DN35299_c0_g1	No hits			5.55623	0.885977	1.81372	0.840217	0.283487	0.462245
AS_DN35306_c0_g1	No hits	UniRef90_UPI000981371B uncharacterized protein LOC109707879 n=1 Tax=Ananas comosus TaxID=4615 RepID=UPI000981371B	7e-24	1.85095	0.832467	1.17164	0.728914	0.421395	0.539547
AS_DN35313_c0_g1	No hits			0	0	3.58318	0	0	1
AS_DN35330_c0_g1	RNA recognition motif domain			1.99728	1.26003	0.957006	0.720586	0.535254	0.440749
AS_DN35336_c0_g1	Putative chloroplast protein import component Tic20			6.05531	10.4623	6.47207	0.525728	0.65631	0.541172
AS_DN35338_c0_g1	No hits			0.0138472	0.0140555	4.43484	0.00812327	0.0082446	0.999933
AS_DN35341_c0_g1	Protein RNA-directed DNA methylation 3			2.94725	2.32165	0.555446	0.731671	0.639717	0.235412
AS_DN35342_c0_g1	RNA helicase			6.26523	5.34261	0.628712	0.720147	0.670829	0.177137
AS_DN35343_c0_g1	No hits	UniRef90_UPI00098E777A uncharacterized protein LOC109835694 isoform X1 n=3 Tax=Asparagus officinalis TaxID=4686 RepID=UPI00098E777A	7e-127	0.699829	1.33655	1.61282	0.382464	0.611819	0.692386
AS_DN35346_c0_g1	Kinase interacting protein (Fragment)			0.390481	1.2015	1.2779	0.277698	0.664775	0.693511
AS_DN35347_c0_g1	No hits			9.79985	2.15415	1.13371	0.865652	0.417893	0.275703
AS_DN35353_c0_g1	Leucine-rich repeat, plant specific			2.78207	0.209753	0.739204	0.915328	0.131021	0.3808
AS_DN35355_c0_g1	No hits	UniRef90_UPI00098E7857 endoplasmic reticulum metallopeptidase 1 isoform X1 n=2 Tax=Asparagus officinalis TaxID=4686 RepID=UPI00098E7857	5e-43	1.0403	1.4126	1.39691	0.498249	0.615361	0.610802
AS_DN35357_c0_g1	Serine/threonine-protein kinase			0.865202	2.49403	1.29454	0.383402	0.76946	0.510817
AS_DN35359_c0_g1	Pentatricopeptide repeat-containing protein chloroplastic			1.0307	0.484608	0.162161	0.858703	0.479002	0.182171
AS_DN35366_c0_g1	No hits			0.890725	2.58218	1.02664	0.400233	0.801754	0.443852
AS_DN35368_c0_g1	Pentatricopeptide repeat-containing protein, putative			1.36302	0.27656	0.0571017	0.960123	0.272615	0.0620003
AS_DN35372_c0_g1	Bile acid sodium symporter/ transporter			3.97706	0.475507	0.0667981	0.971113	0.235391	0.0391278
AS_DN3538_c0_g1	GATA transcription factor (Fragment)			0.920332	3.21176	0.632652	0.394653	0.869679	0.296493
AS_DN35380_c0_g1	No hits	UniRef90_UPI00098E49DE uncharacterized protein LOC109829663 n=1 Tax=Asparagus officinalis TaxID=4686 RepID=UPI00098E49DE	1e-89	0.999833	1.8095	2.60801	0.387802	0.578017	0.717987
AS_DN35381_c0_g1	Casein kinase substrate			0.081633	0.082087	3.62492	0.0511052	0.0513785	0.997371
AS_DN35387_c0_g1	No hits	UniRef90_UPI00098E1940 uncharacterized protein LOC109840557 isoform X1 n=2 Tax=Asparagus officinalis TaxID=4686 RepID=UPI00098E1940	1e-90	1.90248	0.0867843	0.0122736	0.996899	0.07786	0.0114128
AS_DN35388_c0_g1	No hits	UniRef90_A0A2I0WU20 Pentatricopeptide repeat-containing protein n=1 Tax=Dendrobium catenatum TaxID=906689 RepID=A0A2I0WU20_9ASPA	6e-51	1.30708	1.18843	0.902781	0.636303	0.596116	0.489657
AS_DN35395_c0_g1	Son of sevenless			0.915415	1.32428	1.55185	0.45827	0.594691	0.660553
AS_DN35397_c0_g1	H+/oligopeptide symporter			1.39404	0.116758	3.65859	0.492502	0.0623001	0.868079
AS_DN35398_c0_g1	No hits			0	0	1.59663	0	0	1
AS_DN35400_c0_g1	Heat shock 70 kDa protein cognate 3 (Fragment)			2.70696	1.12536	5.41677	0.546841	0.314671	0.775852
AS_DN35415_c0_g1	No hits	UniRef90_A0A1D1YXB8 DEAD-box ATP-dependent RNA helicase 26 (Fragment) n=1 Tax=Anthurium amnicola TaxID=1678845 RepID=A0A1D1YXB8_9ARAE	1e-13	0.744987	0.224716	0.565636	0.74934	0.272832	0.603367
AS_DN35417_c0_g1	glutamate receptor 3.6-like			0.0102407	3.06833	0.0617094	0.00725403	0.999064	0.0426332
AS_DN35421_c0_g1	protein GLUTAMINE DUMPER 5			4.68359	4.36008	4.49468	0.587712	0.56789	0.576278
AS_DN35428_c0_g1	Histone deacetylase			4.74925	8.02495	7.65411	0.493601	0.620855	0.609014
AS_DN35433_c0_g1	No hits			0	0	4.33859	0	0	1
AS_DN35436_c0_g1	Phosphoglycerate kinase (Fragment)			2.64715	0.877957	0.263386	0.887412	0.432192	0.160341
AS_DN35440_c0_g1	No hits	UniRef90_UPI00098E0A9E L-type lectin-domain containing receptor kinase IV.1-like isoform X1 n=2 Tax=Asparagus officinalis TaxID=4686 RepID=UPI00098E0A9E	9e-104	1.72428	2.25681	0.988868	0.591445	0.696813	0.405764
AS_DN35445_c0_g1	Polyribonucleotide 5'-hydroxyl-kinase Clp1 (Fragment)			1.96591	3.33403	1.4478	0.534712	0.721272	0.440284
AS_DN35448_c0_g1	No hits			0.0905087	2.08297	0.52144	0.0719229	0.934599	0.348355
AS_DN35448_c1_g1	No hits			2.17942	1.7473	0.843735	0.699606	0.611252	0.370031
AS_DN35457_c0_g1	Putative WD-repeat protein (Fragment)			3.73116	2.1096	3.36205	0.641361	0.468173	0.60784
AS_DN35460_c0_g1	prostamide/prostaglandin F synthase isoform X2			7.33551	0.823766	0.586084	0.941714	0.266858	0.204847
AS_DN35470_c0_g1	No hits	UniRef90_UPI00098E1BC7 probable methyltransferase PMT2 n=1 Tax=Asparagus officinalis TaxID=4686 RepID=UPI00098E1BC7	1e-60	5.28802	6.00089	2.70366	0.61694	0.652974	0.43933
AS_DN35476_c0_g1	2-oxoglutarate-dependent dioxygenase DAO			3.20179	0	0.0802193	0.998558	0	0.0536762
AS_DN35477_c0_g1	Glycogen synthase kinase			0	0	3.28378	0	0	1
AS_DN35479_c0_g1	No hits	UniRef90_A0A0R0LDJ3 Uncharacterized protein n=1 Tax=Glycine max TaxID=3847 RepID=A0A0R0LDJ3_SOYBN	2e-16	1.11774	1.30964	4.45556	0.368673	0.411294	0.833617
AS_DN35485_c0_g1	No hits			1.03318	2.78805	5.50994	0.294983	0.553655	0.778749
AS_DN35491_c0_g1	No hits			3.26806	3.36524	1.27485	0.652042	0.662158	0.369307
AS_DN35497_c0_g1	No hits			1.66284	7.4795	4.99248	0.331386	0.723292	0.605832
AS_DN35500_c0_g1	Serine/threonine-protein kinase SRK2A			0.040101	3.15585	3.63734	0.0187774	0.680321	0.732674
AS_DN35507_c0_g1	S-adenosylmethionine-dependent methyltransferase			12.9592	3.0739	2.16759	0.823332	0.438692	0.360101
AS_DN35520_c0_g1	No hits	UniRef90_UPI0008A0AD42 receptor-like protein 12 n=1 Tax=Musa acuminata subsp. malaccensis TaxID=214687 RepID=UPI0008A0AD42	6e-41	1.34275	1.29816	0.310105	0.697406	0.681662	0.221272
AS_DN35525_c0_g1	No hits			0.719702	0.847467	0.809793	0.536127	0.606995	0.586621
AS_DN35529_c0_g1	Target SNARE coiled-coil domain			0.989944	1.60309	2.89772	0.382315	0.531546	0.75584
AS_DN35535_c0_g1	Histidine kinase 5 (Fragment)			0.615652	2.73086	0.211163	0.339194	0.930913	0.135455
AS_DN35539_c0_g1	No hits	UniRef90_UPI00098E34D9 uncharacterized protein LOC109826148 n=1 Tax=Asparagus officinalis TaxID=4686 RepID=UPI00098E34D9	4e-74	1.88619	1.8769	0.346146	0.694618	0.692503	0.194796
AS_DN35544_c1_g1	No hits			1.73552	1.29288	1.20237	0.660024	0.544252	0.517839
AS_DN35546_c0_g1	No hits	UniRef90_UPI00098DFADC uncharacterized protein LOC109840693 n=1 Tax=Asparagus officinalis TaxID=4686 RepID=UPI00098DFADC	2e-35	4.91063	6.15639	4.23252	0.568475	0.629667	0.529486
AS_DN35552_c0_g1	No hits			1.78988	1.14388	0.981353	0.707701	0.526028	0.471649
AS_DN35553_c0_g1	Receptor-interacting protein, putative			6.2572	0.714287	2.53951	0.821811	0.223489	0.524098
AS_DN35556_c0_g1	Glucose-6-phosphate/phosphate and phosphoenolpyruvate/phosphate antiporter			3.14416	0.746034	0.36052	0.912651	0.357785	0.197633
AS_DN35557_c0_g1	No hits	UniRef90_K9LWN6 R2R3 MYB AS1-like protein n=1 Tax=Iris fulva TaxID=92176 RepID=K9LWN6_9ASPA	5e-42	0.774998	3.81718	1.60782	0.29751	0.815167	0.496982
AS_DN35558_c0_g1	No hits			1.85186	1.74739	1.65594	0.597739	0.576454	0.557144
AS_DN35572_c0_g1	No hits			4.26248	2.26697	0.45313	0.800926	0.570989	0.180249
AS_DN35575_c0_g1	Receptor protein kinase-like protein zar1			0.102671	1.94645	0.952079	0.0766777	0.847779	0.524777
AS_DN35593_c0_g1	Nuclear poly(A) polymerase 2			0	0	2.46962	0	0	1
AS_DN35594_c0_g1	No hits	UniRef90_UPI00057B3D16 protein IQ-DOMAIN 1 n=1 Tax=Elaeis guineensis var. tenera TaxID=51953 RepID=UPI00057B3D16	1e-50	0.385023	1.99558	0.541382	0.266212	0.896702	0.353634
AS_DN35596_c0_g1	No hits	UniRef90_UPI00098E6811 uncharacterized protein LOC109820412 n=1 Tax=Asparagus officinalis TaxID=4686 RepID=UPI00098E6811	2e-59	2.04596	2.80988	2.71992	0.510755	0.613372	0.602415
AS_DN35597_c1_g1	No hits			0.382076	1.18539	1.36785	0.267901	0.647258	0.713643
AS_DN35607_c0_g1	No hits			16.9933	38.2276	52.5797	0.470893	0.597884	0.648687
AS_DN35609_c0_g1	No hits	UniRef90_UPI00098E7AC3 tRNA A64-2'-O-ribosylphosphate transferase isoform X1 n=3 Tax=Asparagus officinalis TaxID=4686 RepID=UPI00098E7AC3	6e-49	3.60578	2.3901	1.86643	0.687718	0.549729	0.474175
AS_DN35612_c0_g1	No hits	UniRef90_UPI00098E55A0 LOW QUALITY PROTEIN: pullulanase 1, chloroplastic n=1 Tax=Asparagus officinalis TaxID=4686 RepID=UPI00098E55A0	2e-90	1.20964	0.366422	0.0599406	0.928297	0.365539	0.0681595
AS_DN35629_c0_g1	Pentatricopeptide repeat-containing protein, chloroplastic			1.35508	0.695351	0.502051	0.789243	0.486395	0.374853
AS_DN35634_c0_g1	No hits	UniRef90_UPI00098E83B9 ATP-dependent DNA helicase Q-like SIM isoform X2 n=1 Tax=Asparagus officinalis TaxID=4686 RepID=UPI00098E83B9	3e-138	0.755505	1.02959	0.750954	0.529045	0.665431	0.526605
AS_DN35639_c0_g1	No hits			0	0	2.36527	0	0	1
AS_DN35641_c0_g1	No hits			0.679888	0.0388858	0.580534	0.748656	0.0550585	0.660669
AS_DN35646_c0_g1	Putative epsin N-terminal domain-containing protein / clathrin assembly protein-related-like			0	0	4.12284	0	0	1
AS_DN35647_c0_g1	Drought-induced 19			0	0	2.26989	0	0	1
AS_DN35648_c0_g1	Early nodulin			0.680429	0.158377	3.06716	0.345321	0.0978114	0.933374
AS_DN35650_c0_g1	probable serine/threonine-protein kinase WNK11			1.75537	0.351436	3.92441	0.52983	0.157434	0.833363
AS_DN35666_c0_g1	DNA-directed RNA polymerases II 24 kDa polypeptide			2.13694	2.25777	2.66014	0.54593	0.563977	0.619589
AS_DN35669_c0_g1	No hits	UniRef90_UPI00098DF1DC uncharacterized protein LOC109823158 n=1 Tax=Asparagus officinalis TaxID=4686 RepID=UPI00098DF1DC	1e-111	2.2228	2.98483	2.31169	0.538955	0.636703	0.551485
AS_DN35677_c0_g1	No hits	UniRef90_UPI00098E3F67 receptor-like serine/threonine-protein kinase ALE2 isoform X3 n=1 Tax=Asparagus officinalis TaxID=4686 RepID=UPI00098E3F67	2e-125	1.12058	0.524992	0.391001	0.814351	0.457167	0.357534
AS_DN35678_c0_g1	G-type lectin S-receptor-like serine/threonine-protein kinase At2g19130			1.21196	0.495219	0.432182	0.827185	0.41915	0.37427
AS_DN35684_c0_g1	DUF538 domain-containing protein			7.9557	5.76585	3.43183	0.670892	0.585083	0.455612
AS_DN35686_c0_g1	Tryptophan synthase beta chain 1			3.39276	4.1238	1.04728	0.638454	0.704863	0.309103
AS_DN35695_c1_g1	No hits			2.49654	2.64432	3.97883	0.519061	0.536226	0.665611
AS_DN35696_c0_g1	NADH-quinone oxidoreductase subunit D			5.26401	4.20309	1.19287	0.708686	0.637012	0.303282
AS_DN35697_c0_g1	Patatin			0.713624	1.71437	1.64347	0.360503	0.668358	0.650642
AS_DN35699_c0_g1	Ubiquitin conjugating enzyme			0	0	1.57376	0	0	1
AS_DN35702_c0_g1	No hits	UniRef90_A0A2I0AAI4 G-box-binding factor 1 n=1 Tax=Apostasia shenzhenica TaxID=1088818 RepID=A0A2I0AAI4_9ASPA	8e-11	11.0689	20.6129	10.1872	0.5374	0.663119	0.521032
AS_DN35705_c0_g1	Ubiquinone biosynthesis methyltransferase			5.22739	1.28207	0.454413	0.896055	0.404231	0.183528
AS_DN35713_c0_g1	Beta-hexosaminidase subunit alpha/beta			1.75636	1.33014	1.57232	0.62446	0.521001	0.581899
AS_DN35716_c0_g1	No hits	UniRef90_UPI00098E60B2 uncharacterized protein LOC109823935 n=1 Tax=Asparagus officinalis TaxID=4686 RepID=UPI00098E60B2	3e-61	1.62538	0.661183	0.174884	0.87559	0.460398	0.146202
AS_DN35720_c0_g1	No hits	UniRef90_J3LX55 Acyl-[acyl-carrier-protein] desaturase n=8 Tax=Poaceae TaxID=4479 RepID=J3LX55_ORYBR	3e-73	0	0	5.45184	0	0	1
AS_DN35735_c0_g1	No hits			0.283692	1.74552	1.53535	0.178938	0.723639	0.666579
AS_DN35740_c0_g1	GDP-fucose protein O-fucosyltransferase			0.749634	0.461024	0.80318	0.62378	0.422767	0.657394
AS_DN35745_c0_g1	No hits			2.62626	3.40957	3.52544	0.519863	0.598789	0.609257
AS_DN35749_c0_g1	No hits			0.592969	1.23443	1.57312	0.351316	0.606643	0.713135
AS_DN35751_c0_g1	Nucleolar RNA-binding protein NIFK			0	0	2.53852	0	0	1
AS_DN35762_c0_g1	No hits	UniRef90_A0A2H3YCM2 uncharacterized protein At5g23160-like n=1 Tax=Phoenix dactylifera TaxID=42345 RepID=A0A2H3YCM2_PHODC	8e-22	0.825057	3.45014	2.6088	0.292242	0.725218	0.623421
AS_DN35771_c0_g1	No hits	UniRef90_UPI00098E5ACF uncharacterized protein LOC109849185 n=1 Tax=Asparagus officinalis TaxID=4686 RepID=UPI00098E5ACF	5e-74	4.96048	0	0.0204244	0.999936	0	0.0113253
AS_DN35774_c0_g1	No hits			0	0	1.80277	0	0	1
AS_DN35790_c0_g1	No hits	UniRef90_UPI00098DE948 phytosulfokine receptor 1-like n=1 Tax=Asparagus officinalis TaxID=4686 RepID=UPI00098DE948	2e-62	0.788818	0.572875	0.412609	0.714408	0.556369	0.424352
AS_DN35791_c0_g1	Metal-dependent hydrolase, beta-lactamase superfamily			1.76443	1.74202	1.75711	0.579397	0.574758	0.577886
AS_DN35793_c0_g1	No hits	UniRef90_A0A2I0WZV1 Zinc finger CCCH domain-containing protein 33 n=2 Tax=Dendrobium catenatum TaxID=906689 RepID=A0A2I0WZV1_9ASPA	3e-19	306.551	192.517	107.538	0.630663	0.579662	0.516
AS_DN35796_c0_g1	DNA-directed DNA polymerase			2.86805	0.865107	0.546868	0.871608	0.401618	0.281074
AS_DN35797_c1_g1	No hits			12.0206	3.75648	2.01872	0.802049	0.487351	0.345263
AS_DN35798_c0_g1	No hits			4.63533	8.93694	15.8063	0.42926	0.570075	0.700535
AS_DN35800_c0_g1	No hits	UniRef90_UPI00098DF373 protein MALE DISCOVERER 1-like n=1 Tax=Asparagus officinalis TaxID=4686 RepID=UPI00098DF373	1e-77	0.713074	1.3155	0.994567	0.443759	0.692179	0.56918
AS_DN35806_c0_g1	No hits	UniRef90_UPI00098E1B0D cyclic dof factor 2-like n=1 Tax=Asparagus officinalis TaxID=4686 RepID=UPI00098E1B0D	1e-39	1.86556	3.33303	1.95668	0.499988	0.696373	0.514855
AS_DN35809_c0_g1	No hits	UniRef90_UPI00057AC242 LOW QUALITY PROTEIN: disease resistance RPP13-like protein 4 n=1 Tax=Elaeis guineensis var. tenera TaxID=51953 RepID=UPI00057AC242	9e-16	0.675075	0.555602	0.295052	0.709792	0.607978	0.355751
AS_DN35816_c0_g1	No hits	UniRef90_A0A2P4GXL2 Uncharacterized protein n=1 Tax=Quercus suber TaxID=58331 RepID=A0A2P4GXL2_QUESU	5e-34	0	0.0693215	2.4857	0	0.0535995	0.998563
AS_DN35818_c0_g1	Bet v I domain			0.270275	7.99508	0.68647	0.10536	0.96743	0.230173
AS_DN35819_c0_g1	Cellulose synthase			1.70008	0.0514375	0.382825	0.949571	0.047951	0.309865
AS_DN35826_c0_g1	No hits	UniRef90_M0TVD3 Uncharacterized protein n=1 Tax=Musa acuminata subsp. malaccensis TaxID=214687 RepID=M0TVD3_MUSAM	4e-51	2.4774	3.67964	3.9023	0.490272	0.607082	0.625368
AS_DN35831_c0_g1	No hits			1.47637	1.19052	2.1188	0.548723	0.474501	0.688296
AS_DN35832_c0_g1	Profilin			0	0	5.77775	0	0	1
AS_DN35833_c0_g1	Transketolase-2, chloroplastic (Fragment)			0	0	5.80445	0	0	1
AS_DN35838_c0_g1	D-erythro-sphingosine kinase/ diacylglycerol kinase			1.19328	0.599823	0.381036	0.809271	0.484176	0.332647
AS_DN35842_c0_g1	Purple acid phosphatase			2.26071	2.67975	0.414515	0.659219	0.726649	0.193417
AS_DN35842_c1_g1	Purple acid phosphatase			0.968721	1.07052	0.146236	0.674968	0.725206	0.135997
AS_DN35844_c0_g1	Cysteine-rich receptor-like protein kinase 2			0.599165	1.54343	1.20647	0.358167	0.712177	0.603754
AS_DN35848_c0_g1	No hits			0	0	3.43383	0	0	1
AS_DN35873_c0_g1	Peptidyl-prolyl cis-trans isomerase			0.041095	0.0684305	6.73128	0.0196767	0.0323396	0.999283
