## Supplementary material for "Transcriptome analysis of three *Agave* fiber-producing cultivars suitable for biochemicals and biofuels production in semiarid regions": Table S2 List of all the assembled transcripts with corresponding annotation, quantification (TPM), and specificity measure (SPM) (part 5 of 10)

### Sheet: Agave sisalana (continued)
ID	Pannzer2 annotation	Uniref90 Blast annotation	E-value	Leaf mean expression (TPM)	Stem mean expression (TPM)	Root mean expression (TPM)	Leaf specificity measure (SPM)	Stem specificity measure (SPM)	Root specificity measure (SPM)
AS_DN35877_c0_g1	No hits	UniRef90_A0A2K2CD55 Uncharacterized protein n=1 Tax=Populus trichocarpa TaxID=3694 RepID=A0A2K2CD55_POPTR	7e-121	0.862777	2.26877	1.21458	0.399722	0.761066	0.510883
AS_DN35879_c0_g1	No hits	UniRef90_UPI00098E3BFA probable WRKY transcription factor 48 n=1 Tax=Asparagus officinalis TaxID=4686 RepID=UPI00098E3BFA	5e-25	2.6819	4.22858	11.6627	0.395161	0.501487	0.769648
AS_DN35882_c0_g1	No hits			1.43397	0.51323	0.0169263	0.906388	0.422101	0.0171029
AS_DN35883_c0_g1	No hits	UniRef90_A0A2K2B0S1 Uncharacterized protein n=1 Tax=Populus trichocarpa TaxID=3694 RepID=A0A2K2B0S1_POPTR	2e-18	6.21219	0.260686	0.146987	0.990845	0.116175	0.0687744
AS_DN35892_c0_g1	Aspartic proteinase nepenthesin-1			0.415494	1.70197	2.45532	0.21361	0.611044	0.76223
AS_DN359_c0_g1	No hits			0	0	3.65226	0	0	1
AS_DN35902_c0_g1	No hits			0.580782	1.97523	1.98456	0.284311	0.676953	0.678898
AS_DN35906_c0_g1	No hits	UniRef90_A0A2I0BEI3 Uncharacterized protein n=1 Tax=Apostasia shenzhenica TaxID=1088818 RepID=A0A2I0BEI3_9ASPA	4e-26	4.73626	6.23935	2.19383	0.605658	0.686349	0.402621
AS_DN35907_c0_g1	No hits			1.51613	2.07809	0.911624	0.5795	0.706104	0.406936
AS_DN35922_c0_g1	Phosphatidylinositol 345-trisphosphate 3-phosphatase and protein-tyrosine-phosphatase PTEN2A			0.832979	0.660782	1.09752	0.559422	0.468342	0.683888
AS_DN35925_c0_g1	No hits	UniRef90_UPI00098E32FA receptor protein kinase TMK1-like n=1 Tax=Asparagus officinalis TaxID=4686 RepID=UPI00098E32FA	4e-168	1.61377	2.63824	1.25229	0.532923	0.716356	0.450363
AS_DN35929_c0_g1	No hits	UniRef90_A0A2H3WYL3 Translocase of chloroplast n=4 Tax=Arecaceae TaxID=4710 RepID=A0A2H3WYL3_PHODC	4e-38	4.61498	8.35835	3.88044	0.53271	0.690423	0.489424
AS_DN35938_c0_g1	5'-AMP-activated protein kinase subunit beta-1			2.44987	1.15226	0.692302	0.79971	0.495012	0.339746
AS_DN35943_c0_g1	No hits			0.138796	0.35484	3.97381	0.0793556	0.185417	0.979451
AS_DN35945_c1_g1	No hits			0.468942	0.487341	0.587162	0.533845	0.551126	0.641304
AS_DN35947_c0_g1	No hits	UniRef90_B7FL17 Uncharacterized protein n=1 Tax=Medicago truncatula TaxID=3880 RepID=B7FL17_MEDTR	1e-58	5.80602	8.50117	4.23883	0.565789	0.664209	0.488579
AS_DN35948_c0_g1	No hits			1.65223	1.17452	1.36043	0.644219	0.513054	0.567237
AS_DN35960_c0_g1	U3 small nucleolar RNA-associated protein 15 (Fragment)			1.36285	1.51408	0.676949	0.631071	0.676603	0.379417
AS_DN35966_c0_g1	No hits			206.12	270.054	237.043	0.562874	0.591267	0.57756
AS_DN35967_c0_g1	No hits	UniRef90_UPI00098E797B methyl-CpG-binding domain-containing protein 9-like n=1 Tax=Asparagus officinalis TaxID=4686 RepID=UPI00098E797B	2e-129	0.843465	1.6298	0.261584	0.523902	0.828198	0.199033
AS_DN35977_c0_g1	Endoglucanase			0.567189	1.42808	1.00688	0.370056	0.730668	0.573744
AS_DN35979_c0_g1	No hits			1.55449	1.38444	1.19626	0.624728	0.57884	0.524079
AS_DN35980_c0_g1	probable ADP-ribosylation factor GTPase-activating protein AGD6			1.89567	0.712592	1.04249	0.765336	0.387274	0.514081
AS_DN35986_c0_g1	Peroxidase			1.29281	5.67026	0.816868	0.384958	0.880379	0.277019
AS_DN3599_c0_g1	No hits	UniRef90_UPI00098DE6E6 elongation factor-like GTPase 1 isoform X2 n=2 Tax=Asparagus officinalis TaxID=4686 RepID=UPI00098DE6E6	2e-34	2.11238	2.95237	1.18766	0.583157	0.705876	0.402078
AS_DN35991_c0_g1	Calmodulin-1			3.74868	0.327156	3.63133	0.706905	0.128433	0.695551
AS_DN35993_c0_g1	Ethylene-responsive transcription factor 7			675.979	241.739	138.196	0.661751	0.557614	0.501151
AS_DN36000_c0_g1	Hexosyltransferase			1.42096	1.58296	1.01937	0.599362	0.643271	0.476411
AS_DN36002_c0_g1	No hits			0.419309	1.08915	0.863864	0.341224	0.717934	0.606743
AS_DN36007_c0_g1	No hits	UniRef90_UPI00051243EE uncharacterized protein LOC103994265 n=1 Tax=Musa acuminata subsp. malaccensis TaxID=214687 RepID=UPI00051243EE	6e-47	0.102772	0.211117	2.89066	0.0711214	0.139253	0.987699
AS_DN36011_c0_g1	Serine/threonine-protein kinase			3.53532	0.0838942	0.0160138	0.998528	0.0532059	0.0104925
AS_DN36012_c0_g1	No hits	UniRef90_UPI00098E233E LOW QUALITY PROTEIN: protein SPIRRIG n=1 Tax=Asparagus officinalis TaxID=4686 RepID=UPI00098E233E	1e-54	0.582114	1.92614	1.8864	0.290911	0.680846	0.672175
AS_DN36016_c0_g1	No hits			0	0	3.92454	0	0	1
AS_DN36027_c0_g1	Alginate lyase			0.0818405	0.530517	1.74503	0.0716012	0.387394	0.91913
AS_DN36029_c0_g1	No hits			0.822465	1.13382	0.708749	0.543008	0.685705	0.484718
AS_DN36030_c0_g1	U-box domain-containing protein 33			0.409264	1.80757	0.386855	0.302015	0.908789	0.287904
AS_DN36036_c0_g1	1-aminocyclopropane-1-carboxylate oxidase			1.17965	0.100459	0.493604	0.883808	0.108585	0.455075
AS_DN36039_c0_g1	Peptide transporter 1 (Fragment)			2.60893	0.713215	0.304674	0.905763	0.379953	0.187695
AS_DN36046_c0_g1	No hits	UniRef90_A0A2H3YXP2 putative disease resistance protein RGA3 n=1 Tax=Phoenix dactylifera TaxID=42345 RepID=A0A2H3YXP2_PHODC	8e-31	0.957927	1.00123	0.210442	0.682474	0.704695	0.193995
AS_DN36050_c0_g1	No hits	UniRef90_A0A199UFV1 Uncharacterized protein n=1 Tax=Ananas comosus TaxID=4615 RepID=A0A199UFV1_ANACO	8e-28	4.08095	1.81777	0.654192	0.815942	0.520008	0.252645
AS_DN36051_c0_g1	Adenosine kinase like protein (Fragment)			0	0	2.22702	0	0	1
AS_DN36092_c0_g1	Profilin			3.15657	1.11208	0.469174	0.861197	0.451955	0.232544
AS_DN36094_c0_g1	No hits			0.498448	1.89812	3.06811	0.223832	0.588905	0.776589
AS_DN361_c0_g1	No hits	UniRef90_UPI00098DE1ED putative pumilio homolog 7, chloroplastic n=1 Tax=Asparagus officinalis TaxID=4686 RepID=UPI00098DE1ED	2e-88	1.62808	0.0210501	0.092873	0.995573	0.0214637	0.0915048
AS_DN36104_c0_g1	No hits			4.48115	7.09801	1.92418	0.586287	0.720789	0.36977
AS_DN36105_c0_g1	No hits	UniRef90_A0A2H5N8Z0 Uncharacterized protein n=2 Tax=Citrus unshiu TaxID=55188 RepID=A0A2H5N8Z0_CITUN	4e-31	3.08656	3.04028	1.24913	0.657181	0.651865	0.378398
AS_DN36111_c0_g1	No hits			11.3721	0.0971978	0.194895	0.99683	0.0367591	0.0705618
AS_DN36112_c0_g1	No hits			0.110884	0.668547	1.17324	0.112374	0.547092	0.829495
AS_DN36126_c0_g1	Methylesterase			1.17043	2.67967	4.48119	0.340078	0.571746	0.746628
AS_DN36139_c0_g1	No hits	UniRef90_UPI00098DF01E putative tRNA pseudouridine synthase n=1 Tax=Asparagus officinalis TaxID=4686 RepID=UPI00098DF01E	1e-66	2.04663	0.961048	0.586464	0.806587	0.487614	0.334142
AS_DN36140_c0_g1	Cellulose synthase A catalytic subunit 3 [UDP-forming]			1.69802	3.18873	1.46067	0.505989	0.730241	0.459045
AS_DN36141_c0_g1	No hits	UniRef90_UPI00098DE426 uncharacterized protein LOC109819515 n=1 Tax=Asparagus officinalis TaxID=4686 RepID=UPI00098DE426	3e-164	0.842623	1.90504	0.437727	0.47687	0.832076	0.283274
AS_DN36144_c0_g1	No hits			0.537339	0.812705	0.635514	0.486696	0.673166	0.556754
AS_DN3615_c0_g1	No hits	UniRef90_UPI00098E104E kinesin-like protein KIN-14I n=1 Tax=Asparagus officinalis TaxID=4686 RepID=UPI00098E104E	7e-43	0.270612	1.65281	0.0499071	0.238126	0.970026	0.0484226
AS_DN36151_c0_g1	Transcription factor DIVARICATA			0	0	3.02893	0	0	1
AS_DN36157_c0_g1	VQ motif-containing protein 8, chloroplastic-like			0.303715	0.9596	1.1287	0.2536	0.643272	0.722418
AS_DN36158_c0_g1	Transcription initiation factor IIB			0.946935	1.26896	1.78193	0.453119	0.557219	0.695838
AS_DN36166_c0_g1	No hits	UniRef90_A0A1D1ZFE3 Trihelix transcription factor GT-2 (Fragment) n=1 Tax=Anthurium amnicola TaxID=1678845 RepID=A0A1D1ZFE3_9ARAE	4e-46	6.12616	5.14046	0.0851068	0.734054	0.678405	0.0305312
AS_DN3617_c0_g1	No hits	UniRef90_A0A1W6QDV8 Polyprotein n=1 Tax=Citrus virga-like virus TaxID=1983764 RepID=A0A1W6QDV8_9VIRU	6e-142	0	0.004684	13.7086	0	0.00173821	0.999998
AS_DN36176_c0_g1	No hits	UniRef90_UPI00064490BE hypothetical protein n=1 Tax=Acytostelium subglobosum LB1 TaxID=1410327 RepID=UPI00064490BE	5e-171	0	0.013869	7.28773	0	0.00651294	0.999979
AS_DN36176_c0_g2	No hits	UniRef90_UPI00064490BE hypothetical protein n=1 Tax=Acytostelium subglobosum LB1 TaxID=1410327 RepID=UPI00064490BE	5e-169	0.0150223	0.0240968	6.18804	0.00755876	0.0120708	0.999899
AS_DN36198_c0_g1	Bifunctional purine biosynthesis protein PurH (Fragment)			3.03327	2.86607	1.44499	0.652163	0.632363	0.418091
AS_DN36203_c0_g1	No hits			1.49498	0.414089	1.43433	0.691629	0.262108	0.673014
AS_DN36205_c2_g1	L-type lectin-domain containing receptor kinase IV.4 (Fragment)			0.0379007	1.7178	1.22456	0.0290455	0.780652	0.62429
AS_DN36208_c0_g1	No hits			1.29893	1.6573	0.265777	0.637771	0.748761	0.18057
AS_DN36212_c0_g1	No hits	UniRef90_UPI00098DE5BA pentatricopeptide repeat-containing protein At2g22070-like n=1 Tax=Asparagus officinalis TaxID=4686 RepID=UPI00098DE5BA	8e-123	2.58917	0.332109	0.0303929	0.97548	0.218896	0.0228543
AS_DN36213_c0_g1	Equilibrative nucleoside transporter			0.870672	0.78141	1.85107	0.463822	0.427613	0.775897
AS_DN36217_c0_g1	No hits			0.421377	2.18405	1.01567	0.251399	0.828035	0.501155
AS_DN36225_c0_g1	No hits	UniRef90_A0A1E5VLW0 Putative F-box protein n=1 Tax=Dichanthelium oligosanthes TaxID=888268 RepID=A0A1E5VLW0_9POAL	1e-78	0	0	2.43206	0	0	1
AS_DN36226_c0_g1	No hits			0.651373	0.560742	0.82302	0.557213	0.49451	0.667063
AS_DN36227_c0_g1	No hits	UniRef90_UPI00098E34CC NRR repressor homolog 3-like n=1 Tax=Asparagus officinalis TaxID=4686 RepID=UPI00098E34CC	1e-11	33.7661	12.8252	19.8766	0.662118	0.49006	0.566958
AS_DN36230_c0_g1	40S ribosomal protein S27			0	0	5.89455	0	0	1
AS_DN36236_c0_g1	No hits	UniRef90_UPI00098E673C uncharacterized protein LOC109824045 n=1 Tax=Asparagus officinalis TaxID=4686 RepID=UPI00098E673C	1e-56	3.22593	4.05239	3.45899	0.547248	0.615072	0.567632
AS_DN36243_c0_g1	Fatty acyl-CoA reductase			4.23176	0.0252903	0.00825033	0.999874	0.0150915	0.00496478
AS_DN36245_c0_g1	Phenol 2-monooxygenase (Fragment)			1.72588	1.75382	0.622669	0.666154	0.672928	0.321569
AS_DN36252_c0_g1	No hits	UniRef90_UPI00098E3614 L-type lectin-domain containing receptor kinase IV.1-like n=1 Tax=Asparagus officinalis TaxID=4686 RepID=UPI00098E3614	3e-123	1.01632	0.911237	1.87136	0.492933	0.455313	0.741422
AS_DN36257_c0_g1	Chaperone protein ClpB (Fragment)			1.57414	3.74098	1.41479	0.467348	0.769219	0.435762
AS_DN36261_c0_g1	No hits	UniRef90_UPI00098DFBAA uncharacterized protein LOC109832542 n=1 Tax=Asparagus officinalis TaxID=4686 RepID=UPI00098DFBAA	3e-22	0.759482	2.8944	1.3324	0.332662	0.800446	0.498621
AS_DN36263_c0_g1	No hits	UniRef90_UPI00098E4143 LOW QUALITY PROTEIN: zinc finger CCCH domain-containing protein 19-like n=1 Tax=Asparagus officinalis TaxID=4686 RepID=UPI00098E4143	2e-37	2.61817	4.2186	1.59051	0.559138	0.718388	0.413865
AS_DN36264_c0_g1	No hits	UniRef90_C5XTA6 Uncharacterized protein n=15 Tax=Panicoideae TaxID=147369 RepID=C5XTA6_SORBI	0.0	0	0	2.21487	0	0	1
AS_DN36269_c0_g1	No hits			0.420254	1.49225	1.09318	0.286204	0.744955	0.602602
AS_DN36279_c0_g1	No hits			0.90993	0.583252	1.55053	0.527191	0.374358	0.762841
AS_DN3629_c0_g1	No hits	UniRef90_A0A177CTI7 Homoaconitase, mitochondrial n=1 Tax=Paraphaeosphaeria sporulosa TaxID=1460663 RepID=A0A177CTI7_9PLEO	1e-56	0	0	3.33439	0	0	1
AS_DN36293_c0_g1	No hits	UniRef90_UPI00098DEC3A LOW QUALITY PROTEIN: pentatricopeptide repeat-containing protein At1g09900-like n=1 Tax=Asparagus officinalis TaxID=4686 RepID=UPI00098DEC3A	6e-61	6.30009	1.76463	0.773273	0.86235	0.441138	0.248494
AS_DN36302_c0_g1	No hits	UniRef90_UPI00098E302B protein UPSTREAM OF FLC-like n=1 Tax=Asparagus officinalis TaxID=4686 RepID=UPI00098E302B	7e-35	4.70681	4.51621	5.46409	0.567087	0.556026	0.607657
AS_DN36316_c0_g1	No hits	UniRef90_UPI00098E83AD WEB family protein At2g38370 n=1 Tax=Asparagus officinalis TaxID=4686 RepID=UPI00098E83AD	8e-81	0.205758	0.923663	1.67716	0.156316	0.546566	0.822697
AS_DN36319_c0_g1	No hits			5.22949	14.156	35.6964	0.375638	0.558211	0.739795
AS_DN3632_c0_g1	No hits	UniRef90_UPI00098E293E uncharacterized protein LOC109847181 n=3 Tax=Asparagus officinalis TaxID=4686 RepID=UPI00098E293E	2e-36	1.73443	0.749195	0.658914	0.800083	0.444736	0.402588
AS_DN36323_c0_g1	Pentatricopeptide repeat-containing protein mitochondrial			1.67042	0.799808	1.01722	0.731594	0.437719	0.52266
AS_DN36324_c0_g1	ABC transporter			2.2499	1.23291	0.153429	0.822219	0.560394	0.0995761
AS_DN36325_c0_g1	No hits	UniRef90_UPI00098E1C0D uncharacterized protein LOC109842629 n=1 Tax=Asparagus officinalis TaxID=4686 RepID=UPI00098E1C0D	9e-15	1.68224	2.45193	1.40738	0.544766	0.684058	0.485072
AS_DN3633_c0_g1	No hits			0.247005	1.12587	0.950501	0.214018	0.731195	0.647727
AS_DN36333_c0_g1	Kelch repeat type 1			0	0	2.85637	0	0	1
AS_DN3634_c0_g1	No hits	UniRef90_UPI00098E6C2F 1-phosphatidylinositol-3-phosphate 5-kinase FAB1A-like isoform X1 n=2 Tax=Asparagus officinalis TaxID=4686 RepID=UPI00098E6C2F	6e-70	0.855399	1.16951	0.239251	0.60965	0.763913	0.211575
AS_DN36342_c0_g1	No hits	UniRef90_A0A1R3L7K5 Uncharacterized protein n=1 Tax=Asparagus officinalis TaxID=4686 RepID=A0A1R3L7K5_ASPOF	6e-19	2.8744	5.53898	1.5052	0.543768	0.753902	0.368711
AS_DN36362_c0_g1	Heparan-alpha-glucosaminide N-acetyltransferase			1.32135	1.52777	1.27728	0.561874	0.618711	0.549085
AS_DN36363_c0_g1	Glutamate receptor 3.7			0.227656	7.29659	0.812041	0.0929214	0.95856	0.269311
AS_DN36365_c0_g1	Organic solute transporter Ost-alpha			0.874847	2.63017	2.46978	0.33103	0.679034	0.655234
AS_DN36377_c0_g1	No hits	UniRef90_UPI00098E1BE4 uncharacterized protein LOC109836301 isoform X1 n=2 Tax=Asparagus officinalis TaxID=4686 RepID=UPI00098E1BE4	2e-97	0.071906	1.89025	2.65145	0.0414337	0.6333	0.772796
AS_DN36384_c0_g1	No hits			0.475115	2.88699	2.71829	0.201579	0.704	0.680992
AS_DN36386_c0_g1	Aspartic proteinase nepenthesin-1			3.86315	0.293538	0.0277501	0.986874	0.16059	0.0170785
AS_DN36393_c0_g1	No hits	UniRef90_UPI00098E16D3 protein trichome birefringence-like n=1 Tax=Asparagus officinalis TaxID=4686 RepID=UPI00098E16D3	8e-28	9.21901	13.8047	7.6487	0.558493	0.647568	0.518403
AS_DN36397_c0_g1	No hits	UniRef90_UPI00098E00B5 protein translocase subunit SECA2, chloroplastic n=1 Tax=Asparagus officinalis TaxID=4686 RepID=UPI00098E00B5	0.0	1.95038	0.832557	0.0914961	0.870398	0.487285	0.0704319
AS_DN36401_c0_g1	Transcription factor GRAS			1.78194	0.0351086	0.0184376	0.999273	0.0337011	0.0178433
AS_DN36402_c0_g1	Phosphatidylinositol 4-phosphate 5-kinase 6			0.59109	0.768769	0.571794	0.537914	0.660532	0.523781
AS_DN36410_c0_g1	Extended synaptotagmin-2-B (Fragment)			2.1623	0.303762	0.17895	0.965146	0.222366	0.138007
AS_DN36414_c0_g1	Glutathione s-transferase			0	0	3.17432	0	0	1
AS_DN36424_c0_g1	No hits	UniRef90_UPI00098E8230 uncharacterized protein LOC109834089 n=1 Tax=Asparagus officinalis TaxID=4686 RepID=UPI00098E8230	1e-37	1.59497	0.957195	0.867703	0.720733	0.507543	0.472169
AS_DN36425_c0_g1	ERD (Early-responsive to dehydration stress) family protein (Fragment)			0.869917	1.83617	1.37295	0.419583	0.698835	0.579293
AS_DN36429_c0_g1	6-phosphogluconate dehydrogenase, decarboxylating 1			0	0	2.83003	0	0	1
AS_DN36438_c0_g1	Pentatricopeptide repeat-containing protein, chloroplastic			1.68208	0.340659	0.223583	0.940669	0.279515	0.192391
AS_DN36441_c0_g1	No hits	UniRef90_UPI00098DFBDA uncharacterized protein LOC109836936 isoform X1 n=1 Tax=Asparagus officinalis TaxID=4686 RepID=UPI00098DFBDA	1e-74	0.519864	1.37874	0.191454	0.42795	0.885884	0.179078
AS_DN36445_c0_g1	No hits			0.329401	1.13563	2.58971	0.188143	0.501376	0.844526
AS_DN36446_c0_g1	Microtubule-binding protein involved in cell cycle control			3.67596	2.6978	2.00482	0.670006	0.568058	0.477915
AS_DN36447_c0_g1	Pentatricopeptide repeat-containing protein, chloroplastic			1.26974	1.10768	0.581085	0.68362	0.621838	0.382075
AS_DN36450_c0_g1	No hits	UniRef90_A0A1D1YAA4 GPI transamidase component PIG-S (Fragment) n=2 Tax=Anthurium amnicola TaxID=1678845 RepID=A0A1D1YAA4_9ARAE	1e-57	4.9741	3.29905	1.85756	0.70521	0.575391	0.414252
AS_DN36460_c0_g1	No hits	UniRef90_UPI00098E20E9 CCR4-NOT transcription complex subunit 1 n=1 Tax=Asparagus officinalis TaxID=4686 RepID=UPI00098E20E9	2e-72	1.01499	0.958286	0.234529	0.705239	0.676506	0.21208
AS_DN36461_c0_g1	Rough endosperm 3 epsilon isoform			2.80674	3.27382	1.14343	0.631706	0.686398	0.360284
AS_DN36468_c0_g1	Mitochodrial transcription termination factor-related			0.593585	1.02195	0.412925	0.510771	0.771726	0.378883
AS_DN36472_c0_g1	No hits			1.05495	0.954797	0.741535	0.637663	0.593426	0.491153
AS_DN36474_c0_g1	Pectinesterase inhibitor domain containing protein, expressed			0.105325	7.93178	86.6489	0.0201022	0.439551	0.897993
AS_DN36477_c0_g1	No hits	UniRef90_A0A0K9PIN0 Uncharacterized protein n=1 Tax=Zostera marina TaxID=29655 RepID=A0A0K9PIN0_ZOSMR	2e-13	2.42849	0.296642	0.352334	0.951534	0.20062	0.233097
AS_DN36479_c0_g1	No hits	UniRef90_D3BC53 Uncharacterized protein n=1 Tax=Polysphondylium pallidum (strain ATCC 26659 / Pp 5 / PN500) TaxID=670386 RepID=D3BC53_POLPP	3e-34	0	0.0131061	6.78742	0	0.00634379	0.99998
AS_DN36481_c0_g1	No hits			0	0	3.17412	0	0	1
AS_DN36486_c0_g1	No hits	UniRef90_UPI00098E1925 C2 and GRAM domain-containing protein At1g03370-like n=1 Tax=Asparagus officinalis TaxID=4686 RepID=UPI00098E1925	2e-126	0.218513	1.51839	1.41382	0.152993	0.715006	0.682173
AS_DN36487_c0_g1	No hits			24.699	31.8858	26.475	0.559081	0.601546	0.570589
AS_DN36491_c0_g1	No hits	UniRef90_A0A1R3L7E7 Uncharacterized protein n=1 Tax=Asparagus officinalis TaxID=4686 RepID=A0A1R3L7E7_ASPOF	2e-63	7.89832	4.99734	3.47162	0.683414	0.560058	0.468274
AS_DN36494_c0_g1	Sirohydrochlorin ferrochelatase chloroplastic			3.12922	2.02802	1.23544	0.71941	0.562053	0.408099
AS_DN36495_c0_g1	No hits			0.498446	1.68157	0.922767	0.323392	0.788753	0.522768
AS_DN36501_c0_g1	No hits	UniRef90_A0A1D1Y307 Translation initiation factor IF-2 n=1 Tax=Anthurium amnicola TaxID=1678845 RepID=A0A1D1Y307_9ARAE	6e-17	18.3493	39.7839	9.77104	0.558116	0.698581	0.447762
AS_DN36503_c0_g1	GPI mannosyltransferase 2			1.09105	1.56957	1.05709	0.52757	0.674952	0.515858
AS_DN36506_c1_g1	No hits	UniRef90_UPI00098E048E exocyst complex component EXO70B1-like n=1 Tax=Asparagus officinalis TaxID=4686 RepID=UPI00098E048E	4e-55	12.7204	10.837	8.52658	0.616482	0.581725	0.530609
AS_DN36523_c0_g1	No hits	UniRef90_A0A2H3YJL4 BEL1-like homeodomain protein 1 n=1 Tax=Phoenix dactylifera TaxID=42345 RepID=A0A2H3YJL4_PHODC	2e-14	0.936956	4.43295	1.43955	0.326626	0.836173	0.440602
AS_DN36524_c0_g1	No hits	UniRef90_UPI00098E44A5 uncharacterized protein LOC109850866 n=1 Tax=Asparagus officinalis TaxID=4686 RepID=UPI00098E44A5	5e-107	1.05431	1.63198	1.02146	0.515534	0.692977	0.503992
AS_DN36527_c0_g1	No hits			0.517151	0.661993	4.18454	0.235229	0.286686	0.928697
AS_DN36528_c0_g1	DNA-binding WRKY			2.37288	0.591328	1.39011	0.776227	0.296612	0.556321
AS_DN36532_c0_g1	No hits			1.05422	1.95366	0.524237	0.526594	0.792236	0.308318
AS_DN36534_c0_g1	No hits	UniRef90_UPI00098E786F glucan endo-1,3-beta-glucosidase 4-like n=1 Tax=Asparagus officinalis TaxID=4686 RepID=UPI00098E786F	4e-60	0.851224	0.836374	2.8834	0.382717	0.377712	0.843126
AS_DN36536_c0_g1	No hits			2.70794	2.95613	1.74946	0.608922	0.639027	0.469956
AS_DN36557_c0_g1	No hits	UniRef90_Q2AA53 Retrotransposon gag protein n=1 Tax=Asparagus officinalis TaxID=4686 RepID=Q2AA53_ASPOF	1e-16	7.63957	2.26932	2.42488	0.783811	0.430583	0.44748
AS_DN36563_c0_g1	Calcium-binding EF-hand			0.755026	2.9678	0.825855	0.350301	0.858317	0.374941
AS_DN36564_c0_g1	No hits	UniRef90_A0A2H3Z8E0 histone-lysine N-methyltransferase family member SUVH9-like n=2 Tax=Arecaceae TaxID=4710 RepID=A0A2H3Z8E0_PHODC	5e-90	2.15209	3.04046	1.50851	0.566044	0.688463	0.453445
AS_DN36567_c0_g1	No hits	UniRef90_A0A1D1Y383 Glutamate receptor 2.7 (Fragment) n=1 Tax=Anthurium amnicola TaxID=1678845 RepID=A0A1D1Y383_9ARAE	1e-63	2.72932	1.55862	0.302427	0.803284	0.573351	0.161257
AS_DN36574_c0_g1	Formin-like protein 18-like			0.805428	2.05789	1.53548	0.376375	0.712062	0.592714
AS_DN3658_c0_g1	No hits			0.284428	0.196435	4.4573	0.145137	0.103989	0.983932
AS_DN36583_c0_g1	Auxin-responsive protein (Fragment)			0	0	3.21564	0	0	1
AS_DN36588_c0_g1	Autophagy-related protein 8C			0	0	2.82816	0	0	1
AS_DN36591_c0_g1	putative ribosome biogenesis protein slx9-like			6.54161	5.22701	4.27185	0.632917	0.572915	0.520754
AS_DN36598_c0_g1	UDP-D-glucuronate decarboxylase			0	0	4.31968	0	0	1
AS_DN3660_c0_g1	No hits			1.84774	0.993698	0.165974	0.828677	0.546361	0.121592
AS_DN36606_c0_g1	UBX domain-containing protein 1			2.48695	1.89722	1.04548	0.697818	0.594305	0.399815
AS_DN36608_c0_g1	No hits			0	0	8.63625	0	0	1
AS_DN36609_c0_g1	Plant-specific domain TIGR01570 family protein			0.13398	1.85577	0.769986	0.104672	0.873561	0.475326
AS_DN36610_c0_g1	Cysteine protease			1.19832	1.71896	1.82169	0.479639	0.609067	0.631651
AS_DN36611_c0_g1	Microsomal oleic acid desaturase			0	0	5.35259	0	0	1
AS_DN36612_c0_g1	No hits			2.44503	4.47964	2.97075	0.491829	0.676367	0.5483
AS_DN36617_c0_g1	Translationally-controlled tumor protein isogeny			0	0.0180638	47.6011	0	0.00460969	0.999989
AS_DN36622_c0_g1	No hits	UniRef90_A0A061DNJ5 Uncharacterized protein isoform 1 n=2 Tax=Byttnerioideae TaxID=214909 RepID=A0A061DNJ5_THECC	8e-18	1.97727	1.2785	1.05562	0.706052	0.532945	0.466327
AS_DN36629_c0_g1	No hits			1.12105	3.19684	4.02346	0.328848	0.627306	0.705936
AS_DN36647_c0_g1	No hits	UniRef90_UPI00098E0829 LOW QUALITY PROTEIN: uncharacterized protein LOC109843075 n=1 Tax=Asparagus officinalis TaxID=4686 RepID=UPI00098E0829	3e-93	0.757916	1.50598	0.788115	0.460615	0.750108	0.474523
AS_DN36654_c0_g1	No hits	UniRef90_UPI00098E700E cystathionine beta-lyase, chloroplastic-like isoform X1 n=3 Tax=Asparagus officinalis TaxID=4686 RepID=UPI00098E700E	4e-36	4.23763	3.13187	2.34791	0.664222	0.569098	0.484703
AS_DN36659_c0_g1	Calcium-dependent protein kinase 22			3.10536	1.12999	0.817045	0.826066	0.44226	0.349315
AS_DN36662_c0_g1	No hits	UniRef90_A0A2H3XCQ7 pentatricopeptide repeat-containing protein At2g18940, chloroplastic isoform X1 n=3 Tax=Arecaceae TaxID=4710 RepID=A0A2H3XCQ7_PHODC	1e-80	1.99197	0.511702	0.135234	0.930254	0.350765	0.107664
AS_DN36664_c0_g1	No hits			2.33726	2.25126	0.50224	0.694851	0.679799	0.234639
AS_DN36667_c0_g1	UbiB domain			1.40677	1.76164	1.40806	0.547262	0.632964	0.547596
AS_DN36672_c0_g1	Acyl-CoA N-acyltransferase			6.17375	2.0819	2.24526	0.77078	0.440284	0.460488
AS_DN36673_c0_g1	No hits	UniRef90_A0A2H3X7F5 putative disease resistance RPP13-like protein 1 n=1 Tax=Phoenix dactylifera TaxID=42345 RepID=A0A2H3X7F5_PHODC	1e-53	0.919785	1.06016	1.37745	0.500548	0.554708	0.664643
AS_DN36692_c0_g1	Isocitrate dehydrogenase, alpha subunit			2.31717	1.04822	2.36002	0.648336	0.387651	0.655276
AS_DN36694_c0_g1	Non-specific lipid transfer protein-like 1			0	0	3.50899	0	0	1
AS_DN36695_c1_g1	No hits			1.22856	1.20897	0.440988	0.676368	0.668915	0.308349
AS_DN367_c0_g1	No hits	UniRef90_A0A2H3ZE45 chitinase 3-like n=2 Tax=Phoenix dactylifera TaxID=42345 RepID=A0A2H3ZE45_PHODC	8e-67	0.0347817	5.70725	1.74221	0.015871	0.883447	0.468261
AS_DN36708_c0_g1	Abc transporter B family protein			1.96695	1.32013	0.44352	0.764088	0.591315	0.257909
AS_DN36713_c0_g1	No hits			0.05445	3.2561	1.66315	0.0303092	0.827971	0.559951
AS_DN36724_c0_g1	No hits	UniRef90_A0A2G3BDC5 Putative alpha-amylase 2 n=1 Tax=Capsicum chinense TaxID=80379 RepID=A0A2G3BDC5_CAPCH	4e-27	2.59209	4.09472	1.02157	0.584778	0.744595	0.321888
AS_DN36728_c0_g1	No hits	UniRef90_A0A2K3PB20 Nucleoporin autopeptidase n=1 Tax=Trifolium pratense TaxID=57577 RepID=A0A2K3PB20_TRIPR	9e-17	0.390965	1.47385	2.23341	0.217286	0.596407	0.772713
AS_DN36731_c0_g1	EPIDERMAL PATTERNING FACTOR-like protein 2			6.98141	7.47351	5.31778	0.592762	0.609836	0.526055
AS_DN36743_c0_g1	GIA/RGA-like gibberellin response modulator (Fragment)			0.341063	3.00868	0.533693	0.197994	0.93677	0.288547
AS_DN36745_c0_g1	Glycosyl hydrolase, family 31			1.33883	0.408241	0.265887	0.898263	0.361927	0.249262
AS_DN36746_c0_g1	No hits	UniRef90_UPI00098E27DD lipid phosphate phosphatase delta-like n=1 Tax=Asparagus officinalis TaxID=4686 RepID=UPI00098E27DD	6e-81	3.05348	1.17695	0.663422	0.833002	0.463006	0.302874
AS_DN36764_c0_g1	No hits			1.57291	2.36478	1.46908	0.529761	0.680176	0.50667
AS_DN36774_c0_g1	Pentatricopeptide repeat-containing protein (Fragment)			1.18853	0.567144	0.518449	0.787278	0.451576	0.419848
AS_DN36782_c0_g1	No hits			1.89408	1.88354	0.748159	0.663808	0.661528	0.348913
AS_DN36788_c0_g1	No hits	UniRef90_A0A0P0V1R9 Os01g0315850 protein (Fragment) n=1 Tax=Oryza sativa subsp. japonica TaxID=39947 RepID=A0A0P0V1R9_ORYSJ	1e-43	0	0	4.65744	0	0	1
AS_DN36791_c0_g1	No hits			0.036934	0.0920302	139.257	0.00733524	0.0178057	0.999815
AS_DN36803_c0_g1	No hits			1.73681	1.57164	0.0894947	0.727891	0.682887	0.0619694
AS_DN36813_c0_g1	No hits			9.77371	14.2652	15.7426	0.518477	0.594483	0.614631
AS_DN36829_c0_g1	No hits			0.273857	1.96146	0.511863	0.203977	0.914911	0.348326
AS_DN36830_c0_g1	No hits			0.738291	1.47279	3.22034	0.309144	0.506206	0.8051
AS_DN3685_c0_g1	No hits	UniRef90_UPI00098E262C LOW QUALITY PROTEIN: 6(G)-fructosyltransferase-like n=1 Tax=Asparagus officinalis TaxID=4686 RepID=UPI00098E262C	9e-56	0.87505	2.68235	3.99317	0.290577	0.602546	0.743306
AS_DN36853_c0_g1	Pentatricopeptide repeat-containing protein, putative			1.22431	1.44324	1.14671	0.562385	0.628426	0.537404
AS_DN36855_c0_g1	No hits	UniRef90_UPI00098E3CF8 dof zinc finger protein DOF3.7-like n=1 Tax=Asparagus officinalis TaxID=4686 RepID=UPI00098E3CF8	1e-23	0.717157	5.06635	11.9742	0.170033	0.566943	0.806017
AS_DN36859_c0_g1	No hits			13.5179	5.35436	4.74218	0.724615	0.500831	0.473394
AS_DN36873_c0_g1	Maternal effect embryoarrest 60			0.75604	4.07789	5.54898	0.221036	0.63787	0.737743
AS_DN36878_c0_g1	No hits	UniRef90_UPI00098E53EB LOW QUALITY PROTEIN: protein MODIFIER OF SNC1 1-like n=1 Tax=Asparagus officinalis TaxID=4686 RepID=UPI00098E53EB	9e-15	4.12629	6.0071	3.78658	0.547431	0.652116	0.524465
AS_DN3688_c0_g1	No hits			2.35671	1.775	1.88171	0.635736	0.535826	0.555635
AS_DN36883_c0_g1	No hits			1.10474	1.25119	0.698617	0.609055	0.664107	0.433606
AS_DN36884_c0_g1	No hits			7.64743	21.648	30.3061	0.421067	0.608993	0.672183
AS_DN36936_c0_g1	No hits			0	0	2.79757	0	0	1
AS_DN36939_c0_g1	No hits	UniRef90_A0A151TIA3 Uncharacterized protein n=1 Tax=Cajanus cajan TaxID=3821 RepID=A0A151TIA3_CAJCA	3e-11	4.05828	9.44786	6.42905	0.464958	0.673016	0.575207
AS_DN3695_c0_g1	40S ribosomal protein S21			0	0	4.27563	0	0	1
AS_DN36951_c0_g1	No hits	UniRef90_A0A2H3X1E4 protein indeterminate-domain 1-like n=2 Tax=Arecaceae TaxID=4710 RepID=A0A2H3X1E4_PHODC	6e-28	2.77614	6.8362	2.23203	0.489099	0.757832	0.431824
AS_DN36958_c0_g1	receptor-like protein 2			1.82983	2.91762	0.859847	0.569897	0.7481	0.339946
AS_DN36966_c0_g1	No hits	UniRef90_UPI00098E33EA leucine-rich repeat receptor-like serine/threonine-protein kinase At1g17230 n=1 Tax=Asparagus officinalis TaxID=4686 RepID=UPI00098E33EA	1e-54	0.30377	1.64319	0.085459	0.262409	0.961541	0.0811217
AS_DN36974_c0_g1	Phototropic-responsive NPH3 family protein isoform 1			0.426332	1.63853	0.747543	0.302393	0.826198	0.475348
AS_DN36980_c0_g1	No hits	UniRef90_UPI00098E45EE lysine-specific demethylase JMJ25-like n=1 Tax=Asparagus officinalis TaxID=4686 RepID=UPI00098E45EE	2e-32	1.63918	5.54795	2.43255	0.396389	0.767541	0.503743
AS_DN36981_c0_g1	No hits			0.27083	0.0890315	1.34064	0.270002	0.0960828	0.958054
AS_DN36989_c0_g1	Cyclin-SDS			1.73021	1.76012	1.39979	0.599604	0.606109	0.522596
AS_DN37010_c0_g1	No hits			2.14998	1.67128	3.06649	0.556587	0.476625	0.68047
AS_DN37019_c0_g1	No hits			4.65969	8.97452	5.9326	0.499471	0.662756	0.557927
AS_DN37036_c0_g1	No hits			0	0	4.77535	0	0	1
AS_DN37037_c0_g1	No hits			0.688758	0.356908	1.19409	0.527928	0.3075	0.791666
AS_DN37042_c0_g1	No hits			3.00827	2.02303	0.570145	0.757987	0.603972	0.246319
AS_DN37057_c0_g1	No hits			0.505226	0.209655	1.38003	0.41839	0.194733	0.887147
AS_DN37064_c0_g1	Proton pump-interactor 1 (Fragment)			0	0	1.46524	0	0	1
AS_DN37072_c0_g1	No hits	UniRef90_A0A2H3XZ44 uncharacterized protein LOC103707840 isoform X2 n=2 Tax=Phoenix dactylifera TaxID=42345 RepID=A0A2H3XZ44_PHODC	1e-13	2.22909	5.63557	0.948772	0.504409	0.814337	0.287102
AS_DN37073_c0_g1	No hits			3.02051	0.928259	0.376767	0.88544	0.417847	0.203469
AS_DN37077_c0_g1	LOW QUALITY PROTEIN: vacuolar protein 8			1.11755	1.06832	0.378394	0.686602	0.665075	0.293689
AS_DN37095_c0_g1	No hits	UniRef90_A0A2H3Z2J8 nodulin homeobox-like isoform X1 n=6 Tax=Arecaceae TaxID=4710 RepID=A0A2H3Z2J8_PHODC	9e-18	3.97692	4.3362	2.31695	0.614643	0.64134	0.459235
AS_DN37098_c0_g1	Putative methyltransferase PMT2			3.03215	3.74592	0.668486	0.647897	0.723633	0.237875
AS_DN37099_c0_g1	Carboxypeptidase			2.74795	0.0558655	0.0204292	0.999038	0.0411052	0.015292
AS_DN371_c0_g1	No hits	UniRef90_UPI00098E3716 ATP-dependent RNA helicase DEAH13-like isoform X1 n=3 Tax=Asparagus officinalis TaxID=4686 RepID=UPI00098E3716	6e-55	0.602077	1.19452	0.368401	0.486566	0.811422	0.323802
AS_DN37118_c0_g1	Phosphoglycerate kinase (Fragment)			3.04457	1.07353	0.347879	0.871051	0.454578	0.18609
AS_DN37123_c0_g1	No hits			0.304167	3.52393	1.04005	0.157111	0.89297	0.421806
AS_DN37148_c0_g1	No hits			0.303408	1.83389	1.78722	0.178409	0.70133	0.69015
AS_DN37172_c0_g1	Putative P-loop containing nucleoside triphosphate hydrolase			0	0	2.46153	0	0	1
AS_DN37173_c0_g1	No hits			0.869169	0.249665	0.458557	0.818929	0.2918	0.494174
AS_DN37175_c0_g1	No hits	UniRef90_UPI00098E26E1 putative ABC transporter B family member 8 n=1 Tax=Asparagus officinalis TaxID=4686 RepID=UPI00098E26E1	0.0	0.542522	1.01098	1.12664	0.388398	0.626056	0.676166
AS_DN37191_c0_g1	No hits	UniRef90_UPI00098E1A6C uncharacterized protein LOC109829877 n=1 Tax=Asparagus officinalis TaxID=4686 RepID=UPI00098E1A6C	1e-14	0.3336	2.74551	2.18287	0.161762	0.742026	0.650562
AS_DN37265_c0_g1	Tropinone reductase-like protein (Fragment)			5.87312	1.90151	0.300857	0.869072	0.480262	0.118585
AS_DN37272_c0_g1	c-Myc-binding protein isogeny			0.923214	5.61261	4.10001	0.253602	0.732493	0.631775
AS_DN3728_c0_g1	No hits	UniRef90_UPI00098E0419 uncharacterized protein LOC109836938 n=1 Tax=Asparagus officinalis TaxID=4686 RepID=UPI00098E0419	7e-97	0.312495	1.65125	0.129996	0.266705	0.956295	0.119866
AS_DN37283_c0_g1	Serine/threonine protein kinase			0.0367431	0.0301569	2.4514	0.0291081	0.0239671	0.999289
AS_DN37306_c0_g1	Calcium-binding EF-hand			6.06004	7.37118	22.0454	0.458403	0.498356	0.735872
AS_DN37355_c0_g1	No hits			1.89276	0.491635	1.00558	0.797841	0.30035	0.522723
AS_DN37358_c0_g1	No hits			1.57921	0.981455	1.09594	0.685045	0.494421	0.535034
AS_DN37363_c0_g1	BHLH transcription factor			0.513514	1.31259	0.613289	0.394544	0.798133	0.455322
AS_DN37368_c0_g1	lysM domain receptor-like kinase 3			0.498051	1.59098	1.88762	0.272846	0.642704	0.715882
AS_DN37384_c0_g1	MATE efflux family protein 9-like isoform X1			0.89971	0.820073	0.636511	0.637553	0.595005	0.489382
AS_DN37396_c0_g1	No hits			0.0518443	1.99718	2.46341	0.0304763	0.661845	0.749021
AS_DN3740_c0_g1	No hits	UniRef90_UPI00098DEF3B LOW QUALITY PROTEIN: protein SAR DEFICIENT 1-like n=1 Tax=Asparagus officinalis TaxID=4686 RepID=UPI00098DEF3B	8e-70	1.06653	0.334659	0.565889	0.80586	0.320487	0.497873
AS_DN37423_c0_g1	No hits			3.08824	2.46747	2.16676	0.638889	0.564167	0.523007
AS_DN37425_c0_g1	No hits	UniRef90_UPI00098E4F86 U-box domain-containing protein 35-like isoform X1 n=2 Tax=Asparagus officinalis TaxID=4686 RepID=UPI00098E4F86	2e-13	0.820854	0.873694	0.66947	0.594538	0.622916	0.508429
AS_DN37429_c0_g1	Pathogenic type III effector avirulence factor Avr cleavage site			6.25417	7.3132	8.31881	0.541449	0.578683	0.609885
AS_DN37438_c0_g1	No hits	UniRef90_A0A2H3ZEF0 translation initiation factor IF-2 n=2 Tax=Arecaceae TaxID=4710 RepID=A0A2H3ZEF0_PHODC	1e-11	6.79959	5.39178	5.37577	0.61675	0.556982	0.556229
AS_DN37448_c0_g1	No hits			1.85091	1.44378	0.828739	0.696826	0.594334	0.401497
AS_DN37470_c0_g1	Small subunit ribosomal protein S18e			0	0.0300492	2.41538	0	0.0240969	0.99971
AS_DN37472_c0_g1	Glycine-rich protein 2 (Fragment)			4.54778	3.38205	2.89117	0.649234	0.559855	0.514837
AS_DN37480_c0_g1	No hits	UniRef90_UPI00057AE539 cytochrome P450 89A2-like n=1 Tax=Elaeis guineensis var. tenera TaxID=51953 RepID=UPI00057AE539	9e-18	0.750651	2.20045	1.81813	0.338284	0.702734	0.625882
AS_DN37481_c0_g1	No hits	UniRef90_A0A1D1YT94 Pentatricopeptide repeat-containing protein At2g32230, mitochondrial (Fragment) n=1 Tax=Anthurium amnicola TaxID=1678845 RepID=A0A1D1YT94_9ARAE	1e-29	3.72076	1.30522	1.80259	0.760171	0.409079	0.504772
AS_DN37490_c0_g1	No hits			0.199473	0.947083	3.42988	0.110848	0.406094	0.907083
AS_DN3750_c0_g1	Putative disease resistance protein RGA4			2.22039	0.66747	0.0574717	0.915381	0.400205	0.0437384
AS_DN37509_c0_g1	No hits	UniRef90_UPI000A29DF78 protein FAR1-RELATED SEQUENCE 5-like n=1 Tax=Arabidopsis lyrata subsp. lyrata TaxID=81972 RepID=UPI000A29DF78	2e-44	0.834158	0.778219	0.366488	0.679556	0.644856	0.349806
AS_DN37522_c0_g1	No hits	UniRef90_UPI00098E7CB8 uncharacterized protein LOC109828911 n=1 Tax=Asparagus officinalis TaxID=4686 RepID=UPI00098E7CB8	1e-17	0.701083	4.7163	0.442095	0.285798	0.937834	0.196945
AS_DN37526_c0_g1	No hits			0.315415	2.82961	0.636132	0.188263	0.92209	0.338092
AS_DN3753_c0_g1	No hits			0.267345	1.77609	0.522445	0.209796	0.904135	0.372191
AS_DN37534_c0_g1	Ferredoxin-NADP reductase (Fragment)			125.932	0.074838	0.29106	0.998502	0.0148776	0.0526629
AS_DN37537_c0_g1	No hits	UniRef90_M0SYM7 Uncharacterized protein n=1 Tax=Musa acuminata subsp. malaccensis TaxID=214687 RepID=M0SYM7_MUSAM	1e-29	0.790444	0.949886	0.276153	0.63377	0.726592	0.26533
AS_DN37539_c0_g1	No hits	UniRef90_UPI00098E5794 uncharacterized protein LOC109850131 isoform X1 n=2 Tax=Asparagus officinalis TaxID=4686 RepID=UPI00098E5794	6e-33	3.83215	4.76774	1.33348	0.629108	0.699791	0.338403
AS_DN37542_c0_g1	Glutamate racemase			0.307132	2.40775	2.37851	0.153184	0.701222	0.696292
AS_DN37543_c0_g1	No hits	UniRef90_A0A2P4LK68 Uncharacterized protein n=1 Tax=Quercus suber TaxID=58331 RepID=A0A2P4LK68_QUESU	3e-16	15.6511	15.3385	13.0905	0.590142	0.586166	0.555105
AS_DN37545_c0_g1	NAC transcription factor ONAC010			1.77084	3.97148	3.63564	0.417353	0.656741	0.628098
AS_DN37559_c0_g1	No hits			0	0	10.271	0	0	1
AS_DN37560_c0_g1	No hits	UniRef90_UPI00098E650F uncharacterized protein LOC109826067 n=1 Tax=Asparagus officinalis TaxID=4686 RepID=UPI00098E650F	4e-23	0.9505	1.5149	1.63795	0.446608	0.616501	0.648435
AS_DN37562_c0_g1	No hits			1.36732	1.65657	2.27753	0.48894	0.554347	0.673526
AS_DN37568_c0_g1	6,7-dimethyl-8-ribityllumazine synthase			0.093073	2.44373	2.1823	0.0524666	0.729022	0.682476
AS_DN37576_c0_g1	No hits	UniRef90_A0A1R3L735 Uncharacterized protein n=3 Tax=Asparagus officinalis TaxID=4686 RepID=A0A1R3L735_ASPOF	7e-53	3.33446	5.09317	8.48749	0.453052	0.558259	0.695048
AS_DN37579_c0_g1	Calcium-binding protein CAST			74.1396	2.95769	3.86824	0.899586	0.286507	0.329634
AS_DN37590_c0_g1	Pentatricopeptide repeat			1.6811	0.613555	0.430414	0.855268	0.414909	0.310431
AS_DN37604_c0_g1	Tubulin alpha chain			0	0	2.20779	0	0	1
AS_DN37620_c0_g1	Anthocyanin 3'-O-beta-glucosyltransferase (Fragment)			11.9626	10.8324	14.9986	0.567864	0.547644	0.614505
AS_DN37634_c0_g1	No hits	UniRef90_UPI00098E1508 probable WRKY transcription factor 41 n=1 Tax=Asparagus officinalis TaxID=4686 RepID=UPI00098E1508	4e-27	11.4254	49.7204	16.1149	0.461345	0.71888	0.519973
AS_DN3765_c0_g1	No hits	UniRef90_UPI00098E19AE uncharacterized protein LOC109823350 n=1 Tax=Asparagus officinalis TaxID=4686 RepID=UPI00098E19AE	5e-49	2.69393	7.10938	5.75545	0.418742	0.67073	0.612191
AS_DN3768_c0_g1	No hits			0	0	3.45673	0	0	1
AS_DN37683_c0_g1	Protein LIGHT-DEPENDENT SHORT HYPOCOTYLS 6			3.53324	11.0381	4.31434	0.450318	0.7413	0.497683
AS_DN377_c0_g1	No hits	UniRef90_UPI00098E3A4D uncharacterized protein LOC109844317 n=1 Tax=Asparagus officinalis TaxID=4686 RepID=UPI00098E3A4D	6e-86	0.551628	1.36406	0.710894	0.397462	0.778432	0.485867
AS_DN37703_c0_g1	Transmembrane 9 superfamily member (Fragment)			0	0	1.47693	0	0	1
AS_DN37705_c0_g1	No hits			2.70402	6.37295	3.99982	0.454614	0.693619	0.558766
AS_DN3772_c0_g1	No hits	UniRef90_UPI00098DF80E uncharacterized protein LOC109847259 isoform X4 n=1 Tax=Asparagus officinalis TaxID=4686 RepID=UPI00098DF80E	3e-94	0.318013	0.527783	0.916656	0.335067	0.514286	0.789456
AS_DN37725_c0_g1	No hits			0.84381	5.82335	1.90204	0.268379	0.842357	0.467341
AS_DN37742_c0_g1	No hits	UniRef90_UPI00098DE684 protein-tyrosine-phosphatase PTP1 n=1 Tax=Asparagus officinalis TaxID=4686 RepID=UPI00098DE684	4e-43	3.37284	1.41869	1.51358	0.756226	0.4527	0.472423
AS_DN37760_c0_g1	No hits			1.72599	0.231425	0.276593	0.95243	0.197709	0.231922
AS_DN37763_c0_g1	No hits	UniRef90_UPI00098E7559 protein XRI1-like isoform X1 n=2 Tax=Asparagus officinalis TaxID=4686 RepID=UPI00098E7559	2e-41	3.93291	0.233345	0.262248	0.981258	0.128953	0.143195
AS_DN37767_c0_g1	Mitogen-activated protein kinase (Fragment)			1.94426	3.7754	1.27864	0.521431	0.754957	0.397681
AS_DN37779_c0_g1	No hits	UniRef90_UPI00098E2802 translocase of chloroplast 120, chloroplastic n=1 Tax=Asparagus officinalis TaxID=4686 RepID=UPI00098E2802	3e-14	2.47647	4.75102	2.26462	0.508147	0.713425	0.482506
AS_DN3779_c0_g1	No hits	UniRef90_UPI00098E8517 thyroid adenoma-associated protein homolog n=1 Tax=Asparagus officinalis TaxID=4686 RepID=UPI00098E8517	0.0	0.757538	0.821511	0.764126	0.563961	0.599717	0.567703
AS_DN37807_c0_g1	purple acid phosphatase 15-like			3.20318	1.21655	0.322368	0.862207	0.47796	0.167791
AS_DN37825_c0_g1	CMP-sialic acid transporter 2 (Fragment)			1.97958	6.69765	4.68625	0.377191	0.705101	0.600466
AS_DN3783_c0_g1	Aconitate hydratase, cytoplasmic			0.0112479	0	2.16966	0.00969517	0	0.999953
AS_DN37831_c0_g1	23-bisphosphoglycerate-independent phosphoglycerate mutase 1			0	0	2.89197	0	0	1
AS_DN37839_c0_g1	No hits			0.413321	1.41574	1.46955	0.264171	0.673523	0.690348
AS_DN37843_c0_g1	Syntaxin domain-containing protein/SNARE domain-containing protein			1.19815	1.27776	3.35705	0.42317	0.442284	0.790767
AS_DN37844_c0_g1	No hits			0.366499	3.75463	6.39833	0.122162	0.609973	0.782949
AS_DN37849_c0_g1	No hits	UniRef90_UPI00098E4600 uncharacterized protein LOC109836046 n=1 Tax=Asparagus officinalis TaxID=4686 RepID=UPI00098E4600	1e-14	7.98758	0.712555	0.777253	0.941299	0.23062	0.246517
AS_DN37873_c0_g1	Pre-rRNA-processing protein PNO1			0	0	3.13202	0	0	1
AS_DN37887_c0_g1	Malic enzyme			0	0	2.53062	0	0	1
AS_DN3789_c0_g1	Pre-mRNA-splicing factor cwc-21, putative			3.77827	2.46395	1.18138	0.729393	0.579387	0.363726
AS_DN37896_c0_g1	E3 ubiquitin-protein ligase MARCH8-like isoform X1			0.533311	1.48765	0.731285	0.372809	0.79488	0.478726
AS_DN37912_c0_g1	No hits			0	1.22273	0.0891823	0	0.994329	0.106346
AS_DN37916_c0_g1	No hits	UniRef90_A0A2H3YC15 probable WRKY transcription factor 2 isoform X1 n=4 Tax=Phoenix dactylifera TaxID=42345 RepID=A0A2H3YC15_PHODC	2e-42	3.28811	3.30396	1.17685	0.660737	0.662411	0.353041
AS_DN37918_c0_g1	Phycoerythrobilin ferredoxin oxidoreductase			5.90762	1.55557	0.954854	0.858756	0.41692	0.297853
AS_DN37939_c0_g1	No hits	UniRef90_A0A2H3XW93 ubiquitin carboxyl-terminal hydrolase 18-like n=1 Tax=Phoenix dactylifera TaxID=42345 RepID=A0A2H3XW93_PHODC	3e-11	2.51778	5.70237	6.17552	0.417309	0.631178	0.65381
AS_DN37940_c0_g1	No hits	UniRef90_UPI00098E0383 glucan endo-1,3-beta-glucosidase 6-like n=1 Tax=Asparagus officinalis TaxID=4686 RepID=UPI00098E0383	4e-66	0.236873	1.16435	0.414499	0.243595	0.884742	0.397357
AS_DN3797_c0_g1	No hits			1.0445	1.61227	0.438578	0.571535	0.767388	0.290626
AS_DN38010_c1_g1	No hits	UniRef90_UPI00094FDE3A uncharacterized protein LOC105032970 n=1 Tax=Elaeis guineensis var. tenera TaxID=51953 RepID=UPI00094FDE3A	2e-76	1.1783	1.06571	0.588944	0.670841	0.625112	0.399008
AS_DN38013_c0_g1	No hits	UniRef90_A0A2P4H7T7 Uncharacterized protein n=1 Tax=Quercus suber TaxID=58331 RepID=A0A2P4H7T7_QUESU	5e-14	0	0	3.21948	0	0	1
AS_DN38018_c0_g1	No hits	UniRef90_UPI00098E535A B3 domain-containing protein Os01g0723500-like n=1 Tax=Asparagus officinalis TaxID=4686 RepID=UPI00098E535A	2e-48	3.40211	2.67176	2.47908	0.635278	0.557517	0.534413
AS_DN38025_c0_g1	No hits			20.4507	1.47419	2.22935	0.900379	0.266056	0.344285
AS_DN38040_c0_g1	No hits			0.85081	0.669888	0.470425	0.692384	0.576692	0.433625
AS_DN38049_c0_g1	No hits	UniRef90_UPI00098DE46B VQ motif-containing protein 1-like n=1 Tax=Asparagus officinalis TaxID=4686 RepID=UPI00098DE46B	8e-24	2.41382	0	0.247371	0.984179	0	0.177175
AS_DN38053_c0_g1	No hits	UniRef90_UPI00098E0197 probable methyltransferase PMT26 n=1 Tax=Asparagus officinalis TaxID=4686 RepID=UPI00098E0197	5e-127	0.820249	2.04063	1.11292	0.408015	0.757529	0.509581
AS_DN38054_c0_g1	Gibberelic acid insensitive transcription factor-like protein (Fragment)			0	0	2.04005	0	0	1
AS_DN38057_c0_g1	No hits			0.616915	0.959329	1.37126	0.402002	0.562697	0.722334
AS_DN38080_c0_g1	No hits	UniRef90_A0A1D1Y7A0 E3 ubiquitin-protein ligase UPL1 (Fragment) n=1 Tax=Anthurium amnicola TaxID=1678845 RepID=A0A1D1Y7A0_9ARAE	1e-76	0.738623	1.63027	0.228898	0.488174	0.853574	0.181925
AS_DN38102_c0_g1	No hits			1.03366	2.05636	0.924256	0.480708	0.756597	0.443261
AS_DN38141_c0_g1	No hits	UniRef90_A0A2H3X0E8 uncharacterized protein LOC103696563 n=1 Tax=Phoenix dactylifera TaxID=42345 RepID=A0A2H3X0E8_PHODC	9e-46	10.6234	8.09158	5.37554	0.6482	0.583283	0.489507
AS_DN38142_c0_g1	No hits	UniRef90_UPI00098E5AE7 heavy metal-associated isoprenylated plant protein 6-like n=1 Tax=Asparagus officinalis TaxID=4686 RepID=UPI00098E5AE7	2e-11	4.00658	0.736167	2.60209	0.755868	0.258883	0.601368
AS_DN38153_c0_g1	Putative short chain dehydrogenase			0	0	2.03483	0	0	1
AS_DN38156_c0_g1	No hits			1.50162	7.3155	10.9189	0.270764	0.625462	0.731767
AS_DN38159_c0_g1	No hits	UniRef90_K4A7V4 Uncharacterized protein n=2 Tax=Paniceae TaxID=147428 RepID=K4A7V4_SETIT	2e-120	0	0	2.38495	0	0	1
AS_DN3816_c0_g1	No hits	UniRef90_UPI00098DF469 putative pentatricopeptide repeat-containing protein At1g13630 isoform X1 n=2 Tax=Asparagus officinalis TaxID=4686 RepID=UPI00098DF469	5e-32	1.28272	1.15691	0.132555	0.727376	0.677415	0.109697
AS_DN38162_c0_g1	No hits	UniRef90_UPI00098E83DA uncharacterized protein LOC109825561 n=1 Tax=Asparagus officinalis TaxID=4686 RepID=UPI00098E83DA	5e-88	3.01871	0.538216	0.252344	0.944063	0.29227	0.152722
AS_DN38170_c0_g1	Plant specific mitochondrial import receptor subunit TOM20 (Fragment)			23.7907	16.9945	12.8271	0.635036	0.571659	0.519552
AS_DN38200_c0_g1	No hits	UniRef90_UPI00098E320B 5' exonuclease Apollo n=1 Tax=Asparagus officinalis TaxID=4686 RepID=UPI00098E320B	3e-45	0.601537	1.08509	2.46924	0.30993	0.483561	0.818604
AS_DN3821_c0_g1	No hits			0.511213	1.67057	1.454	0.296355	0.705009	0.64431
AS_DN3823_c0_g1	No hits	UniRef90_UPI00098E6A23 auxin response factor 16 isoform X1 n=2 Tax=Asparagus officinalis TaxID=4686 RepID=UPI00098E6A23	4e-37	1.36518	0.540882	0.782592	0.766252	0.384843	0.514543
AS_DN38230_c0_g1	Branched-chain amino acid aminotransferase (Fragment)			4.70089	2.63978	1.26392	0.75138	0.557689	0.35272
AS_DN38234_c0_g1	ankyrin repeat and protein kinase domain-containing protein 1			0	0	2.11169	0	0	1
AS_DN38259_c0_g1	No hits			5.97503	1.34146	1.12402	0.863135	0.378068	0.334757
AS_DN38269_c0_g1	Putative zinc finger, RING/FYVE/PHD-type			6.07872	0.830005	0.940355	0.909066	0.280705	0.307902
AS_DN3827_c0_g1	No hits			0.355883	3.42951	0.495631	0.193729	0.947025	0.256148
AS_DN38283_c0_g1	No hits	UniRef90_A0A2H3XVA8 clavaminate synthase-like protein At3g21360 n=2 Tax=Arecaceae TaxID=4710 RepID=A0A2H3XVA8_PHODC	5e-18	28.8081	7.11085	5.62838	0.769096	0.47422	0.428493
AS_DN3829_c0_g1	No hits	UniRef90_UPI00098DFC58 LOW QUALITY PROTEIN: probable inositol transporter 2 n=1 Tax=Asparagus officinalis TaxID=4686 RepID=UPI00098DFC58	2e-80	2.11981	1.00571	0.488863	0.817431	0.500038	0.285952
AS_DN38295_c0_g1	Calcium-dependent protein kinase substrate protein			3.79699	5.57372	1.1477	0.610853	0.733606	0.297792
AS_DN38299_c0_g1	No hits			0.997479	1.06405	1.28508	0.532725	0.557969	0.636298
AS_DN38304_c0_g1	No hits	UniRef90_UPI00098E6217 LOW QUALITY PROTEIN: uncharacterized protein LOC109832740 n=1 Tax=Asparagus officinalis TaxID=4686 RepID=UPI00098E6217	7e-35	2.03472	2.97413	3.93848	0.465516	0.578607	0.669708
AS_DN38310_c0_g1	No hits	UniRef90_UPI00098E3935 pentatricopeptide repeat-containing protein OGR1, mitochondrial-like n=1 Tax=Asparagus officinalis TaxID=4686 RepID=UPI00098E3935	4e-71	2.14834	1.65828	0.915405	0.698796	0.595705	0.396005
AS_DN38314_c0_g1	No hits			0.298245	1.05727	1.67984	0.208962	0.577524	0.789178
AS_DN38315_c0_g1	Alpha,alpha-trehalose-phosphate synthase [UDP-forming] 6 (Fragment)			6.7189	1.97694	0.938917	0.848218	0.452773	0.274814
AS_DN38355_c0_g1	ent-kaurene oxidase, chloroplastic-like			0.687797	0.920701	1.15575	0.460846	0.574658	0.676305
AS_DN38359_c0_g1	No hits			0.784998	2.69455	5.59686	0.244786	0.552109	0.797029
AS_DN38364_c0_g1	No hits	UniRef90_UPI00098E815B LOW QUALITY PROTEIN: B-box zinc finger protein 21-like n=1 Tax=Asparagus officinalis TaxID=4686 RepID=UPI00098E815B	4e-19	1.42955	4.48944	21.5961	0.242429	0.465035	0.851452
AS_DN38367_c0_g1	No hits			3.47306	1.9514	8.84011	0.509552	0.368125	0.777715
AS_DN38397_c0_g1	No hits	UniRef90_M0SNA8 Long-chain-alcohol oxidase n=1 Tax=Musa acuminata subsp. malaccensis TaxID=214687 RepID=M0SNA8_MUSAM	5e-34	1.24692	0.240565	0.0363427	0.965453	0.257077	0.042572
AS_DN3841_c0_g1	No hits	UniRef90_UPI00098E0163 mitogen-activated protein kinase kinase kinase NPK1-like isoform X1 n=3 Tax=Asparagus officinalis TaxID=4686 RepID=UPI00098E0163	2e-108	0.810118	0.691028	0.336114	0.703209	0.622559	0.343391
AS_DN38415_c0_g1	Myb transcription factor			1.00183	1.36198	2.67882	0.406362	0.503224	0.76265
AS_DN38418_c0_g1	Putative L-type lectin-domain containing receptor kinase I.4 (Fragment)			0	1.58144	3.58274	0	0.52876	0.848771
AS_DN38424_c0_g1	No hits	UniRef90_UPI0009E48D54 squamosa promoter-binding-like protein 9 n=1 Tax=Phalaenopsis equestris TaxID=78828 RepID=UPI0009E48D54	2e-23	3.27147	3.44075	1.32074	0.646785	0.664098	0.375025
AS_DN38424_c0_g2	No hits	UniRef90_F6HDJ0 Uncharacterized protein n=1 Tax=Vitis vinifera TaxID=29760 RepID=F6HDJ0_VITVI	9e-23	6.8226	4.23291	2.20033	0.712997	0.57364	0.403203
AS_DN38430_c0_g1	No hits			2.70531	1.67321	1.20294	0.720338	0.540778	0.434364
AS_DN38445_c0_g1	Lipoxygenase 1.1 (Fragment)			0.352635	0.842505	0.747072	0.342887	0.69374	0.633366
AS_DN38451_c0_g1	Periplasmic nitrate reductase			0.665903	1.71531	0.795915	0.40334	0.789429	0.462729
AS_DN38454_c0_g1	No hits			1.00733	0.574685	1.37659	0.580452	0.378237	0.721119
AS_DN3846_c0_g1	S-adenosyl-L-methionine dependent methyltransferases			2.37494	0.206815	0.225343	0.975066	0.150691	0.162905
AS_DN38462_c0_g1	U-box domain-containing protein 33			3.9056	3.08852	1.17541	0.703105	0.622557	0.343607
AS_DN38463_c0_g1	No hits	UniRef90_UPI0009E19513 uncharacterized protein LOC110024414 n=1 Tax=Phalaenopsis equestris TaxID=78828 RepID=UPI0009E19513	6e-56	1.31545	1.42965	0.507902	0.651322	0.688669	0.318614
AS_DN38471_c0_g1	Cysteine proteinase inhibitor 12			143.026	109.731	130.049	0.591378	0.560096	0.580142
AS_DN38472_c0_g1	No hits	UniRef90_UPI00057AE97A 7-deoxyloganetin glucosyltransferase-like n=1 Tax=Elaeis guineensis var. tenera TaxID=51953 RepID=UPI00057AE97A	7e-43	0.293449	1.09149	8.03497	0.110165	0.315912	0.942371
AS_DN38474_c0_g1	Glucosylceramidase			0.597092	0.979008	1.48899	0.380166	0.554268	0.740446
AS_DN38485_c0_g1	Thromboxane-A synthase			1.3676	3.86058	2.2902	0.399204	0.732359	0.551622
AS_DN38487_c0_g1	Ubiquitin-conjugating enzyme, active site-containing protein (Fragment)			4.35798	5.31834	4.24774	0.560643	0.615709	0.553699
AS_DN38492_c1_g1	No hits	UniRef90_UPI000981DD81 probable LRR receptor-like serine/threonine-protein kinase At4g36180 n=1 Tax=Ananas comosus TaxID=4615 RepID=UPI000981DD81	8e-31	0.327124	0.0597925	2.37612	0.22631	0.0464378	0.972948
AS_DN38494_c0_g1	No hits			9.04844	9.59766	7.71349	0.584514	0.597994	0.548404
AS_DN38495_c0_g1	No hits	UniRef90_UPI00098E3691 uncharacterized protein LOC109829125 n=1 Tax=Asparagus officinalis TaxID=4686 RepID=UPI00098E3691	2e-114	4.63859	0.595344	0.173433	0.961593	0.259679	0.0889152
AS_DN38496_c0_g1	1,4-alpha-glucan-branching enzyme			1.36958	0.534211	0.0709135	0.893552	0.443316	0.0709611
AS_DN38501_c3_g1	No hits			0	0.99929	0.406286	0	0.89723	0.441564
AS_DN38502_c0_g1	No hits			16.0606	20.1811	13.4752	0.57299	0.616687	0.539796
AS_DN38502_c1_g1	No hits			27.1965	40.5917	24.2383	0.560677	0.625943	0.542067
AS_DN38511_c0_g1	Chalcone-flavonone isomerase family protein (Fragment)			7.89352	1.29462	0.34932	0.92718	0.352391	0.127113
AS_DN38514_c0_g1	No hits			14.8369	14.0004	15.0959	0.579978	0.568584	0.583384
AS_DN38523_c0_g1	Serine/threonine-protein phosphatase			51.7931	59.8126	36.6246	0.586304	0.607207	0.536234
AS_DN38525_c0_g1	BED zinc finger			1.36017	2.10101	0.905406	0.550441	0.725427	0.413244
AS_DN38527_c0_g1	No hits	UniRef90_UPI00098E7B66 uncharacterized protein LOC109822893 isoform X1 n=2 Tax=Asparagus officinalis TaxID=4686 RepID=UPI00098E7B66	1e-52	3.25575	1.08369	0.1134	0.890004	0.45115	0.0660114
AS_DN38528_c0_g1	NSP-interacting kinase 1			2.37394	1.43045	1.52172	0.688134	0.502529	0.523389
AS_DN38528_c1_g1	Lrr receptor protein kinase, putative			2.99015	1.9485	0.737289	0.751676	0.587345	0.300015
AS_DN38533_c0_g1	Endonuclease 2			0.244992	1.56858	0.913566	0.187964	0.809189	0.556671
AS_DN38539_c0_g1	No hits	UniRef90_A0A1D1YQ49 Putative lipoprotein syc1174_c n=2 Tax=Anthurium amnicola TaxID=1678845 RepID=A0A1D1YQ49_9ARAE	4e-107	2.46812	0.239965	0.158298	0.978759	0.169277	0.115655
AS_DN38541_c0_g1	Peptidylprolyl isomerase			11.6614	1.29189	0.678421	0.933173	0.304879	0.190363
AS_DN38542_c0_g1	GRAM domain-containing protein / ABA-responsive			1.09729	0.526844	0.971413	0.679417	0.388217	0.622639
AS_DN38544_c0_g1	TLC domain-containing protein (Fragment)			0.478471	1.22472	0.91729	0.354586	0.725146	0.590281
AS_DN38546_c0_g1	Phytoene synthase, chloroplastic			1.85947	3.32588	1.65691	0.512427	0.714338	0.476592
AS_DN38548_c0_g1	Putative S-adenosyl-L-methionine-dependent methyltransferase			1.01695	2.33596	3.19525	0.350798	0.602389	0.716986
AS_DN38549_c0_g1	No hits	UniRef90_UPI00098E77E6 probable phospholipid-transporting ATPase 4 n=1 Tax=Asparagus officinalis TaxID=4686 RepID=UPI00098E77E6	7e-48	0.2558	1.99277	1.2	0.166333	0.800508	0.575778
AS_DN38551_c0_g1	No hits			1.27563	2.94708	1.77506	0.433191	0.723327	0.537721
AS_DN38552_c0_g1	Chaperone protein clpb1			0	0	4.44778	0	0	1
AS_DN38556_c0_g1	No hits	UniRef90_UPI00098E14B7 UPF0496 protein 1-like n=1 Tax=Asparagus officinalis TaxID=4686 RepID=UPI00098E14B7	2e-87	0.311528	1.3926	1.30446	0.219135	0.704917	0.67459
AS_DN3856_c0_g1	No hits	UniRef90_UPI00098E635B serine/threonine-protein phosphatase 6 regulatory ankyrin repeat subunit B-like n=1 Tax=Asparagus officinalis TaxID=4686 RepID=UPI00098E635B	6e-61	0.259505	1.87692	0.64284	0.193866	0.887929	0.417131
AS_DN38567_c0_g1	No hits	UniRef90_K3XHN7 Uncharacterized protein n=1 Tax=Setaria italica TaxID=4555 RepID=K3XHN7_SETIT	2e-65	0.0247379	0.0338541	5.24831	0.0133332	0.0181657	0.999746
AS_DN38567_c1_g1	No hits	UniRef90_K3XHN7 Uncharacterized protein n=1 Tax=Setaria italica TaxID=4555 RepID=K3XHN7_SETIT	1e-115	0	0	2.65042	0	0	1
AS_DN38568_c0_g1	Glycoside hydrolase			1.43783	2.08944	0.609904	0.588453	0.74488	0.314447
AS_DN38569_c0_g1	No hits			0	0	3.57799	0	0	1
AS_DN3857_c0_g1	No hits	UniRef90_UPI00098E22EB uncharacterized protein LOC109848322 n=1 Tax=Asparagus officinalis TaxID=4686 RepID=UPI00098E22EB	7e-36	0.500822	0.829108	0.405321	0.505453	0.751717	0.423603
AS_DN38576_c0_g1	No hits			1.80114	3.65627	2.38299	0.46473	0.694014	0.549882
AS_DN38580_c0_g1	Xyloglucan galactosyltransferase KATAMARI1			1.72827	3.79041	2.34926	0.452364	0.706093	0.544793
AS_DN38581_c0_g1	No hits	UniRef90_UPI00098DFB6D triosephosphate isomerase, chloroplastic n=1 Tax=Asparagus officinalis TaxID=4686 RepID=UPI00098DFB6D	4e-23	12.1863	2.51087	1.66683	0.850723	0.414238	0.32354
AS_DN38584_c0_g1	Small GTP-binding protein domain			4.31926	2.45515	1.95424	0.712398	0.528487	0.461726
AS_DN38588_c0_g1	DUF538 domain-containing protein			0.761872	3.72702	2.02228	0.284731	0.780879	0.556018
AS_DN38599_c0_g1	Glutathione peroxidase			0	0	8.58456	0	0	1
AS_DN3860_c0_g1	No hits			0.988458	2.88056	0.933935	0.414784	0.818258	0.398006
AS_DN38601_c0_g1	DNA-damage-repair/toleration protein DRT100-like			4.38444	1.1847	0	0.907041	0.421043	0
AS_DN38605_c0_g1	No hits			52.9911	17.6634	14.6823	0.704559	0.516929	0.48619
AS_DN38611_c0_g1	No hits			0	0.0096655	7.82959	0	0.00441621	0.99999
AS_DN38615_c0_g1	No hits	UniRef90_A0A1R3L5A2 Uncharacterized protein n=2 Tax=Asparagus officinalis TaxID=4686 RepID=A0A1R3L5A2_ASPOF	2e-55	4.70773	10.0703	6.92883	0.48122	0.664238	0.572027
AS_DN38618_c0_g1	No hits			6.15954	7.40836	5.39296	0.571823	0.618529	0.538925
AS_DN38619_c0_g1	No hits	UniRef90_A0A1R3L7J2 Uncharacterized protein n=2 Tax=Asparagus officinalis TaxID=4686 RepID=A0A1R3L7J2_ASPOF	3e-90	1.72867	0.979917	0.756155	0.75001	0.510351	0.420746
AS_DN38623_c0_g1	Ubiquitin-conjugating enzyme			5.82076	2.5273	2.03192	0.752753	0.494211	0.434877
AS_DN38624_c0_g1	zinc finger protein VAR3, chloroplastic			1.5667	1.13162	0.475907	0.742212	0.595963	0.306511
AS_DN38626_c0_g1	PHD and RING finger domain-containing protein 1			1.04324	1.75524	1.48796	0.464286	0.658548	0.592244
AS_DN38634_c0_g1	Resistance protein (Fragment)			1.11868	1.98561	1.08567	0.495008	0.721162	0.484657
AS_DN38644_c0_g1	No hits	UniRef90_UPI00098DF763 ATPase family AAA domain-containing protein At1g05910 n=1 Tax=Asparagus officinalis TaxID=4686 RepID=UPI00098DF763	1e-28	2.73696	4.30142	1.55724	0.567212	0.717678	0.403991
AS_DN38644_c1_g1	No hits	UniRef90_UPI00098DF763 ATPase family AAA domain-containing protein At1g05910 n=1 Tax=Asparagus officinalis TaxID=4686 RepID=UPI00098DF763	4e-31	1.23158	1.79719	0.780142	0.562702	0.721066	0.404265
AS_DN38646_c1_g1	No hits			0	0	2.07717	0	0	1
AS_DN38647_c0_g1	Iron permease FTR1			0	0	5.36222	0	0	1
AS_DN38648_c0_g1	O-fucosyltransferase family protein			2.37423	5.55051	1.80719	0.493337	0.762434	0.418704
AS_DN38652_c0_g1	No hits			0	0	21.3162	0	0	1
AS_DN38656_c0_g1	Histone deacetylase complex subunit SAP30L			0.435845	3.31641	1.79681	0.19832	0.801726	0.56383
AS_DN38659_c0_g1	Non-specific lipid-transfer protein 2			171.116	1.09796	0.669881	0.985026	0.141772	0.0981076
AS_DN38662_c1_g1	Pentatricopeptide repeat-containing protein, mitochondrial (Fragment)			1.07946	1.12011	0.776722	0.611997	0.628178	0.480471
AS_DN38665_c0_g1	3-ketoacyl-CoA synthase (Fragment)			0.124387	0	3.24414	0.080838	0	0.996727
AS_DN38666_c0_g1	No hits	UniRef90_UPI00098E23DE probable catabolite repression protein creC n=1 Tax=Asparagus officinalis TaxID=4686 RepID=UPI00098E23DE	5e-60	5.09288	4.75739	3.33609	0.620499	0.601052	0.503705
AS_DN38668_c0_g1	F-box domain			1.24371	2.63475	1.6855	0.445236	0.711017	0.544261
AS_DN38669_c0_g1	Cnd1 domain-containing protein			0.451716	2.24738	2.56385	0.210309	0.66456	0.717028
AS_DN38671_c0_g1	No hits	UniRef90_UPI00098E5079 zinc finger protein CONSTANS-LIKE 16-like n=1 Tax=Asparagus officinalis TaxID=4686 RepID=UPI00098E5079	2e-47	4.14806	0.480998	0.0484775	0.972078	0.232971	0.028083
AS_DN38676_c0_g1	No hits			2.16088	8.31281	4.37399	0.38085	0.738432	0.556481
AS_DN38679_c0_g1	No hits			1.26464	0.025281	0.52019	0.889644	0.0271729	0.455845
AS_DN38681_c0_g1	Photosynthetic NDH subunit of subcomplex B 2 chloroplastic			13.678	0.155245	0.359963	0.992102	0.0532964	0.113548
AS_DN38682_c0_g1	No hits	UniRef90_A0A067H0B5 Uncharacterized protein (Fragment) n=1 Tax=Citrus sinensis TaxID=2711 RepID=A0A067H0B5_CITSI	4e-44	0.697475	1.66385	1.05745	0.398804	0.738434	0.543756
AS_DN38686_c0_g1	No hits	UniRef90_UPI00098E406F uncharacterized protein LOC109836908 n=1 Tax=Asparagus officinalis TaxID=4686 RepID=UPI00098E406F	2e-137	2.50031	0.584183	0.240869	0.926673	0.340291	0.159625
AS_DN3869_c0_g1	No hits			5.16015	3.41693	0.839052	0.749567	0.612419	0.251182
AS_DN38690_c0_g1	No hits	UniRef90_UPI00098E442A uncharacterized protein LOC109850809 n=1 Tax=Asparagus officinalis TaxID=4686 RepID=UPI00098E442A	4e-31	3.56472	1.48077	2.23848	0.714826	0.427744	0.553226
AS_DN38695_c0_g1	GTP-binding protein chloroplastic			2.42112	2.05586	1.06922	0.678163	0.615909	0.400938
AS_DN38696_c0_g1	No hits	UniRef90_K3ZA63 Uncharacterized protein n=6 Tax=PACMAD clade TaxID=147370 RepID=K3ZA63_SETIT	3e-54	0	0	3.11653	0	0	1
AS_DN38709_c0_g1	No hits	UniRef90_UPI00098E6355 uncharacterized protein LOC109851548 n=1 Tax=Asparagus officinalis TaxID=4686 RepID=UPI00098E6355	2e-144	1.71307	4.23928	1.6401	0.461285	0.76544	0.448684
AS_DN38715_c0_g1	neutral ceramidase-like			4.53557	3.577	3.8586	0.615055	0.546709	0.568169
AS_DN38717_c0_g1	No hits	UniRef90_UPI00098E35BF uncharacterized protein LOC109846318 n=1 Tax=Asparagus officinalis TaxID=4686 RepID=UPI00098E35BF	1e-82	2.3064	0.459705	0.507458	0.906165	0.286608	0.311
AS_DN38736_c0_g1	No hits	UniRef90_UPI00098DFEB5 LOW QUALITY PROTEIN: uncharacterized protein LOC109850181 n=1 Tax=Asparagus officinalis TaxID=4686 RepID=UPI00098DFEB5	2e-38	1.59221	0.63583	0.227396	0.872626	0.450875	0.187711
AS_DN38738_c0_g1	Plasma membrane intrinsic protein 14 (Fragment)			5.06296	0.728585	2.97034	0.77207	0.234467	0.590706
AS_DN38741_c0_g1	DNA-binding WRKY			2.41596	3.33742	1.51134	0.578463	0.690921	0.4336
AS_DN38742_c0_g1	oxysterol-binding protein-related protein 2A-like			2.0398	3.55292	1.36001	0.537975	0.73345	0.415492
AS_DN38746_c0_g1	No hits	UniRef90_UPI00098E3187 NAC transcription factor 29-like n=1 Tax=Asparagus officinalis TaxID=4686 RepID=UPI00098E3187	3e-37	3.18368	0.305111	19.6557	0.425981	0.0792582	0.901254
AS_DN38747_c0_g1	Putative inactive leucine-rich repeat receptor-like protein kinase			1.27918	2.8039	0.694238	0.497539	0.806885	0.318419
AS_DN38750_c0_g1	No hits			0	0	5.23664	0	0	1
AS_DN38756_c0_g1	No hits			1.84667	5.80466	13.2586	0.304118	0.557454	0.772501
AS_DN38774_c0_g1	No hits	UniRef90_A0A2H3X7F5 putative disease resistance RPP13-like protein 1 n=1 Tax=Phoenix dactylifera TaxID=42345 RepID=A0A2H3X7F5_PHODC	4e-52	0.590617	0.562496	0.883441	0.513982	0.494229	0.701114
AS_DN38785_c0_g1	No hits	UniRef90_UPI00057B7AFF uncharacterized protein LOC105044482 n=1 Tax=Elaeis guineensis var. tenera TaxID=51953 RepID=UPI00057B7AFF	3e-43	4.42405	3.79207	3.37547	0.6177	0.572443	0.539218
AS_DN38789_c0_g1	No hits	UniRef90_UPI00098E7FFB LOW QUALITY PROTEIN: replication protein A 70 kDa DNA-binding subunit A-like n=1 Tax=Asparagus officinalis TaxID=4686 RepID=UPI00098E7FFB	1e-119	1.98737	0.981371	0.283562	0.832633	0.520239	0.18993
AS_DN38789_c1_g1	No hits	UniRef90_UPI00098E7FFB LOW QUALITY PROTEIN: replication protein A 70 kDa DNA-binding subunit A-like n=1 Tax=Asparagus officinalis TaxID=4686 RepID=UPI00098E7FFB	7e-38	0.963627	0.612673	0.12981	0.807326	0.571754	0.14602
AS_DN38795_c0_g1	ER auxin binding protein 1			59.0748	13.3777	14.9554	0.729133	0.474567	0.493104
AS_DN38796_c0_g1	No hits	UniRef90_A0A0E0D522 Uncharacterized protein n=2 Tax=Oryza meridionalis TaxID=40149 RepID=A0A0E0D522_9ORYZ	3e-12	3.47549	0.350576	0.291588	0.967022	0.193926	0.165109
AS_DN38801_c0_g1	Dynein light chain			8.38401	15.7	2.82114	0.58325	0.733399	0.349206
AS_DN38809_c0_g1	No hits			0.546792	1.58639	1.45996	0.316148	0.688756	0.652431
AS_DN38820_c0_g1	Spermidine synthase (Fragment)			18.1543	42.8399	14.1084	0.535651	0.685871	0.492604
AS_DN38832_c0_g1	No hits	UniRef90_C4J451 Uncharacterized protein n=1 Tax=Zea mays TaxID=4577 RepID=C4J451_MAIZE	2e-11	2.53843	0.156564	0.635967	0.926491	0.106642	0.36089
AS_DN38838_c0_g1	No hits	UniRef90_UPI00098E040A pentatricopeptide repeat-containing protein At5g47360 n=1 Tax=Asparagus officinalis TaxID=4686 RepID=UPI00098E040A	6e-64	1.6863	1.14719	0.651949	0.734017	0.567624	0.372857
AS_DN38845_c0_g1	Polyketide cyclase/dehydrase and lipid transporter			4.01535	0.678686	0.276569	0.942336	0.302722	0.142695
AS_DN38850_c0_g1	No hits			0.576291	2.59596	2.57144	0.244457	0.687488	0.683813
AS_DN38856_c0_g1	Metacaspase-1-like protein (Fragment)			0.679678	3.57233	4.76672	0.218191	0.639519	0.737162
AS_DN38861_c0_g1	No hits			0.894716	3.25736	1.53372	0.348055	0.788976	0.506335
AS_DN38862_c0_g1	Zinc finger, PARP-type			1.5927	1.83564	0.516752	0.647109	0.707947	0.282951
AS_DN38868_c0_g1	No hits	UniRef90_UPI0005121946 protein TIC 55, chloroplastic-like n=1 Tax=Musa acuminata subsp. malaccensis TaxID=214687 RepID=UPI0005121946	1e-38	5.09499	0.834267	0.551822	0.923807	0.31006	0.224595
AS_DN38873_c0_g1	No hits	UniRef90_A0A2H3YB07 uncharacterized protein LOC103711556 n=2 Tax=Arecaceae TaxID=4710 RepID=A0A2H3YB07_PHODC	1e-32	8.18638	5.76953	6.92362	0.618425	0.533293	0.57719
AS_DN38876_c0_g1	No hits			1.46539	2.04567	0.989269	0.567568	0.700518	0.432598
AS_DN38880_c0_g1	Cation diffusion facilitator 9			3.14877	2.39323	3.1042	0.606088	0.520454	0.601486
AS_DN38882_c0_g1	No hits			2.81876	2.9044	1.03577	0.657263	0.668141	0.348701
AS_DN38883_c0_g1	No hits	UniRef90_UPI00094F6B89 LOW QUALITY PROTEIN: ena/VASP-like protein n=1 Tax=Elaeis guineensis var. tenera TaxID=51953 RepID=UPI00094F6B89	5e-13	2.06341	0.213408	0.284448	0.962317	0.16627	0.215176
AS_DN38886_c0_g1	Calmodulin-like protein 4			52.8066	27.0454	32.9834	0.634688	0.530924	0.561508
AS_DN38890_c0_g1	No hits			14.3889	24.4783	16.0875	0.535983	0.634837	0.556511
AS_DN38892_c0_g1	4,5-dioxygenase-like protein (Fragment)			5.32497	8.51297	5.85087	0.528516	0.645466	0.551402
AS_DN38894_c0_g1	No hits	UniRef90_M0RJT1 Uncharacterized protein n=2 Tax=Musa acuminata subsp. malaccensis TaxID=214687 RepID=M0RJT1_MUSAM	1e-14	4.90929	5.2305	4.4916	0.579318	0.596579	0.555414
AS_DN38895_c0_g1	Glutaredoxin			0.897381	1.35442	2.6196	0.382882	0.5119	0.768999
AS_DN38913_c0_g1	No hits	UniRef90_UPI000579BA95 uncharacterized protein LOC105048233 n=1 Tax=Elaeis guineensis var. tenera TaxID=51953 RepID=UPI000579BA95	8e-73	1.54802	3.1551	2.29909	0.449571	0.684623	0.573739
AS_DN38922_c0_g1	No hits			25.3374	71.4973	48.7384	0.491386	0.643499	0.586898
AS_DN38923_c0_g1	Cytokinin riboside 5'-monophosphate phosphoribohydrolase			0.784899	1.07514	5.26057	0.28159	0.35482	0.891521
AS_DN38926_c0_g1	Catalase dismutase (Fragment)			0.0261171	0	4.2859	0.0154823	0	0.99988
AS_DN38927_c0_g1	Translation elongation factor EF-1 beta chain			0	0	4.63035	0	0	1
AS_DN38928_c0_g1	No hits	UniRef90_UPI000B3EFEA3 uncharacterized protein LOC110426295 n=1 Tax=Herrania umbratica TaxID=108875 RepID=UPI000B3EFEA3	2e-62	3.85588	0.85101	0.467525	0.908807	0.354123	0.220605
AS_DN38948_c0_g1	No hits	UniRef90_UPI00098E0640 LOW QUALITY PROTEIN: uncharacterized protein LOC109827053 n=1 Tax=Asparagus officinalis TaxID=4686 RepID=UPI00098E0640	7e-46	0.954644	1.88883	0.069053	0.53335	0.844224	0.053138
AS_DN38953_c0_g1	No hits			0	0.0285758	31.3437	0	0.00810439	0.999967
AS_DN38954_c0_g1	No hits	UniRef90_A0A2H3Y059 LOW QUALITY PROTEIN: G-type lectin S-receptor-like serine/threonine-protein kinase SD2-5 n=1 Tax=Phoenix dactylifera TaxID=42345 RepID=A0A2H3Y059_PHODC	1e-55	6.68676	1.45613	1.0667	0.870118	0.383368	0.309716
AS_DN38955_c0_g2	No hits			5.69619	13.1686	10.9656	0.463868	0.646702	0.605477
AS_DN38961_c0_g1	Non-specific serine/threonine protein kinase			0.532366	4.27522	3.58232	0.186012	0.724773	0.663403
AS_DN38962_c0_g1	Non-specific serine/threonine protein kinase			0	0	5.79955	0	0	1
AS_DN38964_c0_g1	Cyclin-dependent protein kinase inhibitor SMR1			5.76527	28.1657	13.3063	0.40657	0.717311	0.565832
AS_DN38968_c0_g1	No hits	UniRef90_UPI00098E6C2F 1-phosphatidylinositol-3-phosphate 5-kinase FAB1A-like isoform X1 n=2 Tax=Asparagus officinalis TaxID=4686 RepID=UPI00098E6C2F	0.0	0.887292	1.28782	0.621644	0.552394	0.719776	0.420456
AS_DN38975_c0_g1	No hits	UniRef90_UPI00098E272D uncharacterized protein LOC109848627 n=1 Tax=Asparagus officinalis TaxID=4686 RepID=UPI00098E272D	1e-49	7.1449	30.4844	16.9132	0.422666	0.695141	0.581492
AS_DN38978_c0_g1	No hits	UniRef90_A0A200QZ56 Uncharacterized protein n=1 Tax=Macleaya cordata TaxID=56857 RepID=A0A200QZ56_9MAGN	3e-14	0.925506	0.74663	1.56272	0.51383	0.437366	0.738031
AS_DN38982_c0_g1	V-type proton ATPase subunit D			0	0	1.74782	0	0	1
AS_DN38983_c0_g1	No hits			1.14229	1.02977	0.811825	0.636036	0.590995	0.496168
AS_DN38984_c0_g1	Amino acid transporter			3.32477	3.72545	2.24291	0.600827	0.637182	0.482707
AS_DN38990_c0_g1	Phosphate transporter PHO1			2.2349	1.09223	0.500248	0.812501	0.510914	0.280729
AS_DN38992_c0_g1	NAC trascription factor 2			0.0470963	0.109897	3.70781	0.0296258	0.0671217	0.997305
AS_DN3900_c0_g1	No hits			0.261088	2.641	0.038225	0.176615	0.983866	0.0285603
AS_DN39010_c0_g1	No hits			0	0	2.9052	0	0	1
AS_DN39011_c0_g1	Endoplasmic reticulum protein EP58, contains filamin rod domain and KDEL motif			0.0467542	1.51639	1.54611	0.0347696	0.702199	0.711132
AS_DN39014_c0_g1	Cysteine-rich receptor-like protein kinase 2			0.498722	0.936971	0.483971	0.465163	0.760063	0.453792
AS_DN39019_c0_g1	Biotin synthase (Fragment)			0.572869	0.743591	2.24485	0.328596	0.403359	0.854006
AS_DN39024_c0_g1	No hits	UniRef90_UPI00098E70CD putative E3 ubiquitin-protein ligase UBR7 n=1 Tax=Asparagus officinalis TaxID=4686 RepID=UPI00098E70CD	3e-50	21.9404	21.8853	16.7035	0.593404	0.592948	0.54432
AS_DN39032_c0_g1	No hits	UniRef90_UPI00098DF86D F-box/kelch-repeat protein OR23 n=1 Tax=Asparagus officinalis TaxID=4686 RepID=UPI00098DF86D	7e-51	2.64597	3.39038	5.37861	0.478937	0.547723	0.686017
AS_DN39036_c0_g1	No hits	UniRef90_UPI00098E3484 zinc finger CCCH domain-containing protein 7 n=1 Tax=Asparagus officinalis TaxID=4686 RepID=UPI00098E3484	1e-143	2.52634	2.54418	0.846401	0.667438	0.670111	0.324773
AS_DN39042_c0_g1	No hits	UniRef90_UPI00098E48C0 uncharacterized protein LOC109822150 n=1 Tax=Asparagus officinalis TaxID=4686 RepID=UPI00098E48C0	3e-31	8.14609	9.68633	4.72863	0.601112	0.643382	0.47405
AS_DN39043_c0_g1	No hits			16.9214	1.5371	0.511234	0.943001	0.304211	0.134924
AS_DN39044_c0_g1	probable membrane-associated kinase regulator 4			0.41651	0.758922	0.706391	0.408741	0.662892	0.627299
AS_DN39047_c0_g1	LOW QUALITY PROTEIN: glutamyl-tRNA(Gln) amidotransferase subunit A			3.14326	2.31471	1.22542	0.702311	0.592076	0.395228
AS_DN39048_c1_g1	Target SNARE coiled-coil domain			3.01816	1.06205	0.841347	0.826636	0.430131	0.362849
AS_DN39054_c0_g1	No hits	UniRef90_A0A2H3ZAX8 LOW QUALITY PROTEIN: transcription factor 25 n=1 Tax=Phoenix dactylifera TaxID=42345 RepID=A0A2H3ZAX8_PHODC	3e-56	1.83767	3.01108	1.20149	0.546668	0.728062	0.413618
AS_DN39058_c1_g1	No hits			574.995	789.99	803.867	0.558116	0.585967	0.587494
AS_DN39066_c0_g1	No hits	UniRef90_UPI00098DFEAB LOW QUALITY PROTEIN: protein MOR1-like n=1 Tax=Asparagus officinalis TaxID=4686 RepID=UPI00098DFEAB	4e-77	0.493586	1.60715	0.803359	0.335849	0.802207	0.493629
AS_DN39067_c0_g1	Pentatricopeptide repeat-containing protein, mitochondrial (Fragment)			0.562708	1.55931	0.97122	0.359389	0.756534	0.546348
AS_DN39068_c0_g1	No hits	UniRef90_UPI00098E74E5 uncharacterized protein LOC109840637 n=1 Tax=Asparagus officinalis TaxID=4686 RepID=UPI00098E74E5	2e-56	1.02865	1.84059	1.34949	0.464414	0.685429	0.56081
AS_DN39082_c0_g1	No hits			24.2212	25.0789	32.59	0.558471	0.564257	0.60805
AS_DN39088_c0_g1	No hits	UniRef90_UPI0005121F32 uncharacterized protein At5g19025 n=1 Tax=Musa acuminata subsp. malaccensis TaxID=214687 RepID=UPI0005121F32	3e-37	14.7052	34.803	23.2048	0.498335	0.647446	0.576607
AS_DN39095_c0_g1	Glutamate decarboxylase			0	0	2.84493	0	0	1
AS_DN3910_c0_g1	No hits			0.203447	1.4535	1.17808	0.154015	0.746427	0.647399
AS_DN39101_c0_g1	HGG motif-containing thioesterase			14.2748	12.2265	9.83372	0.613022	0.580647	0.535773
AS_DN39103_c0_g1	NADH:flavin oxidoreductase/NADH oxidase			2.60005	1.4309	1.90234	0.678409	0.470438	0.564314
AS_DN39104_c0_g1	No hits			0	0	2.92515	0	0	1
AS_DN39106_c0_g1	RALF domain-containing protein			1.0995	3.40655	3.25601	0.33688	0.673622	0.657833
AS_DN39106_c1_g1	No hits	UniRef90_UPI00098E820C protein RALF-like 19 n=1 Tax=Asparagus officinalis TaxID=4686 RepID=UPI00098E820C	2e-16	0.0297083	0.255624	2.20743	0.0246458	0.191634	0.981157
AS_DN39111_c0_g1	No hits	UniRef90_K4BKT7 Uncharacterized protein n=4 Tax=Solanum TaxID=4107 RepID=K4BKT7_SOLLC	8e-12	2.87409	5.45172	5.6433	0.454076	0.625082	0.634892
AS_DN39121_c0_g1	Didydrodipiconilate synthase			0.493079	2.18737	0.678905	0.301045	0.870597	0.389143
AS_DN39136_c0_g1	No hits			28.5845	34.7704	31.7475	0.561114	0.592567	0.577941
AS_DN39141_c0_g1	Dual specificity phosphatase			0.801291	2.66552	3.24489	0.289803	0.639665	0.711929
AS_DN39142_c0_g1	Glutamate-ammonia ligase			1.93329	0.534072	0.968578	0.802115	0.318965	0.50485
AS_DN39144_c0_g1	No hits			0.377005	1.09677	0.719032	0.329257	0.762027	0.557589
AS_DN39146_c0_g1	No hits	UniRef90_UPI00098E175B myb-related protein Hv33-like isoform X1 n=2 Tax=Asparagus officinalis TaxID=4686 RepID=UPI00098E175B	2e-19	0.128149	0.637287	5.96184	0.060117	0.245816	0.96745
AS_DN39154_c0_g1	No hits	UniRef90_UPI00098E14A1 uncharacterized protein LOC109822525 n=1 Tax=Asparagus officinalis TaxID=4686 RepID=UPI00098E14A1	4e-132	1.96565	1.39712	0.925083	0.705385	0.567287	0.424991
AS_DN39168_c0_g1	No hits			1.39781	0.837315	2.4894	0.532563	0.370429	0.761025
AS_DN39175_c0_g1	Histone-lysine N-methyltransferase			8.57828	11.5023	7.43091	0.564336	0.630875	0.532468
AS_DN39176_c0_g1	Tetratricopeptide repeat-like superfamily protein, putative isoform 2			3.23776	1.36976	2.11363	0.711455	0.425082	0.559587
AS_DN39177_c0_g1	No hits	UniRef90_UPI00098E1F9C protease Do-like 10, mitochondrial n=1 Tax=Asparagus officinalis TaxID=4686 RepID=UPI00098E1F9C	1e-90	1.40891	1.17196	0.425168	0.717826	0.633284	0.28927
AS_DN39182_c0_g1	Serine/threonine-protein phosphatase			25.7388	22.6411	18.6771	0.603184	0.580583	0.546894
AS_DN39185_c0_g1	MYB transcription factor			2.15114	0.418408	0.554122	0.897914	0.273447	0.344932
AS_DN39193_c0_g1	No hits	UniRef90_UPI000579D7BC LOW QUALITY PROTEIN: pentatricopeptide repeat-containing protein At2g17670 n=1 Tax=Elaeis guineensis var. tenera TaxID=51953 RepID=UPI000579D7BC	6e-52	5.63705	4.26117	3.95613	0.634389	0.556521	0.536502
AS_DN39196_c0_g1	No hits			0.941193	3.58652	21.3479	0.188277	0.432334	0.881838
AS_DN39197_c0_g1	Phospholipid-transporting ATPase			1.857	2.6096	1.03855	0.581689	0.711254	0.39466
AS_DN39201_c0_g1	Mitochondrial phosphate transporter			0	0	2.51181	0	0	1
AS_DN39204_c0_g1	No hits			7.2846	45.3295	27.0453	0.38413	0.696859	0.605667
AS_DN39205_c0_g1	No hits	UniRef90_M0S1T6 Uncharacterized protein n=1 Tax=Musa acuminata subsp. malaccensis TaxID=214687 RepID=M0S1T6_MUSAM	3e-34	0.582924	3.6101	1.85296	0.240542	0.800413	0.549071
AS_DN39207_c0_g1	No hits	UniRef90_UPI0009E202D6 uncharacterized protein LOC110034448 n=1 Tax=Phalaenopsis equestris TaxID=78828 RepID=UPI0009E202D6	6e-21	1.0367	2.46516	1.77356	0.40459	0.706853	0.580229
AS_DN39208_c0_g1	Receptor kinase isoform 3			0.811098	1.01173	0.67067	0.565074	0.665031	0.488288
AS_DN3921_c0_g1	Chloride channel protein CLC-e			1.98947	0.169954	0.0451447	0.989096	0.141771	0.0398813
AS_DN39210_c0_g1	Ribose-phosphate pyrophosphokinase			28.4099	24.7622	18.3746	0.609532	0.585661	0.534296
AS_DN39215_c0_g1	Putative tify domain/CCT motif transcription factor family protein			0	0	4.13763	0	0	1
AS_DN39224_c0_g1	Transcription factor			0	0	2.72729	0	0	1
AS_DN39225_c0_g1	No hits	UniRef90_UPI0009E5566A uncharacterized protein LOC110036648 n=1 Tax=Phalaenopsis equestris TaxID=78828 RepID=UPI0009E5566A	8e-14	0.74698	8.2481	9.05057	0.17148	0.683727	0.709304
AS_DN39227_c0_g1	No hits	UniRef90_UPI00035132CD uncharacterized protein LOC101786976 n=1 Tax=Setaria italica TaxID=4555 RepID=UPI00035132CD	6e-41	0.0893777	0	5.88259	0.0443352	0	0.999017
AS_DN39231_c0_g1	Peroxidase			5.46374	0.35489	7.46687	0.654179	0.106466	0.748809
AS_DN39232_c0_g1	Serine/threonine protein kinase-like protein ACR4-like			1.157	2.51993	0.0771681	0.520626	0.852299	0.0503448
AS_DN39241_c0_g1	No hits	UniRef90_UPI00098E2064 serine/threonine-protein kinase BLUS1 n=1 Tax=Asparagus officinalis TaxID=4686 RepID=UPI00098E2064	1e-98	0.270395	2.08003	2.63757	0.138401	0.650541	0.746754
AS_DN39242_c0_g1	Eukaryotic translation initiation factor eIF-1			0	0	7.1293	0	0	1
AS_DN39252_c0_g1	ROP-interactive CRIB motif-containing protein 7			0.366692	2.16557	1.59952	0.2043	0.753608	0.624768
AS_DN39253_c0_g1	No hits			5.58194	29.5051	2.15642	0.463134	0.840056	0.282511
AS_DN39256_c0_g1	No hits	UniRef90_A0A1R3L6I5 Uncharacterized protein n=2 Tax=Asparagus officinalis TaxID=4686 RepID=A0A1R3L6I5_ASPOF	6e-42	1.42485	3.83221	3.54915	0.375609	0.668004	0.642408
AS_DN39259_c0_g1	ABC transporter G family member 1 (Fragment)			0.936146	0.124247	0.755513	0.754437	0.13373	0.642604
AS_DN39260_c0_g1	HEAT repeat-containing protein 7A			2.24673	6.05356	3.03531	0.440434	0.73061	0.521753
AS_DN39263_c0_g1	No hits	UniRef90_B0DX29 Histone H3 n=33 Tax=Eukaryota TaxID=2759 RepID=B0DX29_LACBS	1e-90	0	0.0185293	4.11984	0	0.0112414	0.999937
AS_DN39265_c0_g1	Late embryogenisis abundant protein 9			0.519653	8.69264	0.928449	0.174284	0.94595	0.273501
AS_DN39269_c0_g1	No hits			3.06362	0.511899	0.321816	0.942172	0.277776	0.187488
AS_DN3927_c0_g1	No hits	UniRef90_UPI00098E5953 probable cellulose synthase A catalytic subunit 8 [UDP-forming] n=1 Tax=Asparagus officinalis TaxID=4686 RepID=UPI00098E5953	4e-55	8.65142	7.39571	2.09929	0.685226	0.643097	0.341894
AS_DN39270_c0_g1	No hits	UniRef90_UPI00098E7EFB uncharacterized protein LOC109824184 n=1 Tax=Asparagus officinalis TaxID=4686 RepID=UPI00098E7EFB	5e-25	1.30476	1.04226	0.391082	0.727852	0.622447	0.287734
AS_DN39271_c0_g1	Energy-coupling factor transporter ATP-binding protein EcfA 1			2.33287	2.0932	1.03153	0.670174	0.628627	0.394582
AS_DN39277_c0_g1	Chromatin complex subunit A			2.06752	2.85244	1.35738	0.574182	0.690896	0.439293
AS_DN39293_c0_g1	No hits			1.00155	1.59319	1.41819	0.471146	0.646976	0.599536
AS_DN39295_c0_g1	No hits			4.23375	4.15725	7.81058	0.519128	0.51451	0.682484
AS_DN39299_c0_g1	No hits	UniRef90_P11113 Spherulin-4 n=1 Tax=Physarum polycephalum TaxID=5791 RepID=SR4_PHYPO	7e-113	0	0	6.96906	0	0	1
AS_DN39304_c0_g1	No hits	UniRef90_A0A2H3ZBY8 Glycosyltransferase n=2 Tax=Arecaceae TaxID=4710 RepID=A0A2H3ZBY8_PHODC	2e-29	1.9368	0	0	1	0	0
AS_DN39309_c0_g1	Dipeptidyl peptidase family member 6			3.46763	2.84448	1.35727	0.68398	0.615337	0.391832
AS_DN39310_c0_g1	No hits	UniRef90_Q2AA33 Retrotransposon gag protein n=1 Tax=Asparagus officinalis TaxID=4686 RepID=Q2AA33_ASPOF	4e-49	2.79102	3.7807	3.43446	0.525043	0.616429	0.586809
AS_DN39317_c0_g1	probable ATP-dependent RNA helicase ddx56			1.93835	3.29468	1.12113	0.549241	0.742639	0.383173
AS_DN39319_c0_g1	Tubulin-folding cofactor D			1.37398	1.98728	2.14953	0.478743	0.605992	0.635279
AS_DN3932_c0_g1	DTW domain-containing protein 2-like			0.395847	1.98041	0.415585	0.279415	0.914954	0.291179
AS_DN39332_c0_g1	No hits	UniRef90_UPI00098E19ED probable polyol transporter 4 n=1 Tax=Asparagus officinalis TaxID=4686 RepID=UPI00098E19ED	4e-29	7.35746	7.7134	8.53883	0.561824	0.572861	0.596811
AS_DN39333_c0_g1	No hits	UniRef90_UPI00057A98FF uncharacterized protein LOC105058510 n=1 Tax=Elaeis guineensis var. tenera TaxID=51953 RepID=UPI00057A98FF	4e-57	15.5634	23.4864	7.69029	0.588116	0.670016	0.452989
AS_DN39334_c0_g1	HAT dimerisation domain-containing protein-like			0.636609	1.33334	1.31342	0.381885	0.656829	0.650184
AS_DN39341_c0_g1	Pyruvate decarboxylase isozyme 2 (Fragment)			23.6511	9.67358	48.4809	0.57468	0.424583	0.699623
AS_DN39345_c0_g1	No hits			21.1228	19.4248	26.6047	0.568221	0.553567	0.608843
AS_DN39347_c0_g1	No hits	UniRef90_UPI00098DEC99 jmjC domain-containing protein 4 isoform X3 n=1 Tax=Asparagus officinalis TaxID=4686 RepID=UPI00098DEC99	1e-53	1.21689	1.62688	1.01634	0.554896	0.673173	0.488803
AS_DN39355_c0_g1	Histone-lysine N-methyltransferase			3.89503	7.0881	4.43891	0.508366	0.669105	0.54209
AS_DN39358_c0_g1	No hits	UniRef90_UPI0009F1A9D5 LRR receptor-like serine/threonine-protein kinase HSL2 n=1 Tax=Dendrobium catenatum TaxID=906689 RepID=UPI0009F1A9D5	5e-96	1.49448	1.9309	2.41683	0.488488	0.574648	0.656627
AS_DN39359_c0_g1	No hits	UniRef90_UPI00098E35E6 twinkle homolog protein, chloroplastic/mitochondrial n=1 Tax=Asparagus officinalis TaxID=4686 RepID=UPI00098E35E6	1e-29	6.39869	2.18317	2.20307	0.77311	0.447293	0.4497
AS_DN39360_c0_g1	Chaperone protein dnaJ			3.58822	2.30578	1.24971	0.725632	0.569493	0.386181
AS_DN39362_c0_g1	Short-chain dehydrogenase/reductase SDR			5.09199	1.12489	0.769575	0.886049	0.369587	0.279862
AS_DN39366_c0_g1	No hits			1.40644	1.10579	0.719254	0.690076	0.585202	0.425834
AS_DN39366_c0_g2	No hits	UniRef90_UPI00098E6217 LOW QUALITY PROTEIN: uncharacterized protein LOC109832740 n=1 Tax=Asparagus officinalis TaxID=4686 RepID=UPI00098E6217	3e-27	0.976013	1.11463	0.900895	0.568106	0.624658	0.535778
AS_DN39369_c0_g1	1-(5-phosphoribosyl)-5-[(5-phosphoribosylamino)methylideneamino] imidazole-4-carboxamide isomerase			7.21016	0.0791565	0.237729	0.994264	0.0359759	0.100721
AS_DN39375_c0_g1	Thioredoxin H-type			0	0	13.8584	0	0	1
AS_DN39378_c0_g1	No hits			3.49681	13.9188	5.49391	0.41593	0.747723	0.517604
AS_DN39380_c0_g1	Hexosyltransferase			2.12524	5.5767	4.56446	0.408214	0.67475	0.614877
AS_DN39386_c0_g1	No hits	UniRef90_UPI00098DE42D pentatricopeptide repeat-containing protein At3g22470, mitochondrial-like n=1 Tax=Asparagus officinalis TaxID=4686 RepID=UPI00098DE42D	2e-78	1.12893	1.19416	0.907592	0.596336	0.620154	0.509699
AS_DN3939_c0_g1	ARM repeat superfamily protein			1.05345	1.5509	0.186782	0.602968	0.784752	0.143506
AS_DN39395_c0_g1	DDB1-and CUL4-associated factor 4			1.47455	2.5629	1.83009	0.483099	0.677455	0.55468
AS_DN39396_c0_g1	No hits	UniRef90_A0A1D1XCI1 Putative UDP-N-acetylglucosamine--peptide N-acetylglucosaminyltransferase SPINDLY n=2 Tax=Anthurium amnicola TaxID=1678845 RepID=A0A1D1XCI1_9ARAE	2e-39	4.22215	3.4344	0.63825	0.725262	0.653515	0.216594
AS_DN39404_c0_g1	D-amino acid dehydrogenase small subunit			1.79656	0.919044	0.524224	0.798158	0.505898	0.327125
AS_DN39405_c0_g1	DNA-directed RNA polymerase subunit beta			10.6445	0.0835785	0.14668	0.997918	0.0326303	0.0556395
AS_DN39408_c0_g1	No hits	UniRef90_UPI00098DF103 uncharacterized protein LOC109823228 n=1 Tax=Asparagus officinalis TaxID=4686 RepID=UPI00098DF103	1e-20	6.98066	3.34504	2.24923	0.740814	0.523962	0.420308
AS_DN39410_c0_g2	No hits	UniRef90_A0A1E5VS87 Somatic embryogenesis receptor kinase 1 n=1 Tax=Dichanthelium oligosanthes TaxID=888268 RepID=A0A1E5VS87_9POAL	3e-27	0.985774	2.69374	4.9733	0.29597	0.563733	0.771108
AS_DN39414_c0_g1	Polyprenyl synthetase			4.67642	6.39987	6.43382	0.522456	0.602237	0.603614
AS_DN39416_c0_g1	Stigma/style cell cycle inhibitor			4.94778	10.698	8.5259	0.471367	0.650183	0.595882
AS_DN39420_c0_g1	Translationally controlled tumor-associated			0	0	3.46025	0	0	1
AS_DN39425_c0_g1	Catalase isozyme B (Fragment)			0	0	5.23736	0	0	1
AS_DN39428_c0_g1	Coiled-coil-helix-coiled-coil-helix domain-containing protein 4			3.66744	2.22777	1.67277	0.709643	0.539756	0.452847
AS_DN39435_c0_g1	Acetyl-coenzyme A carboxyl transferase (Fragment)			1.63009	0.803079	0.0760563	0.852072	0.519424	0.0645895
AS_DN39437_c0_g1	Putative S-adenosyl-L-methionine-dependent methyltransferase			0.458133	20.4625	20.8098	0.0864224	0.702619	0.706298
AS_DN39439_c0_g1	Interleukin-15			0.216165	2.00157	2.73158	0.113359	0.636665	0.762763
AS_DN39446_c0_g1	Essential protein Yae1 N-terminal			1.79812	2.44156	1.82718	0.537374	0.645469	0.542769
AS_DN39450_c0_g1	Small ubiquitin-related modifier, SUMO			3.87137	1.57188	1.04689	0.800488	0.47757	0.362142
AS_DN39451_c0_g1	No hits	UniRef90_UPI00098E451C LOW QUALITY PROTEIN: rab escort protein 1 n=1 Tax=Asparagus officinalis TaxID=4686 RepID=UPI00098E451C	3e-44	2.54513	2.51109	2.26775	0.591291	0.586784	0.553226
AS_DN39456_c0_g2	Flavonoid 3'-monooxygenase			1.77901	0	0.132002	0.992723	0	0.120424
AS_DN39463_c0_g1	No hits	UniRef90_A5DQZ8 ADP,ATP carrier protein n=2 Tax=Meyerozyma guilliermondii (strain ATCC 6260 / CBS 566 / DSM 6381 / JCM 1539/ NBRC 10279 / NRRL Y-324) TaxID=294746 RepID=A5DQZ8_PICGU	5e-72	0	0	8.31203	0	0	1
AS_DN39467_c0_g1	Pentatricopeptide repeat-containing protein (Fragment)			0.963168	0.924392	0.362724	0.681642	0.661484	0.312735
AS_DN39473_c0_g1	Transducin family protein / WD-40 repeat family protein isoform 1			6.42201	6.04545	6.41948	0.582382	0.567254	0.582283
AS_DN39478_c0_g1	No hits			24.0645	0.0494434	0.0953761	0.999488	0.0149731	0.028264
AS_DN39493_c0_g1	Piezo-type mechanosensitive ion channel-like protein			0.871005	1.87616	0.117563	0.507984	0.856638	0.0901275
AS_DN39494_c0_g1	No hits	UniRef90_UPI00098E6AEF receptor-like protein kinase HSL1 n=1 Tax=Asparagus officinalis TaxID=4686 RepID=UPI00098E6AEF	1e-73	6.69296	9.87111	11.123	0.508776	0.595006	0.622185
AS_DN39497_c1_g1	No hits	UniRef90_UPI00098E0197 probable methyltransferase PMT26 n=1 Tax=Asparagus officinalis TaxID=4686 RepID=UPI00098E0197	0.0	0.609337	4.11714	3.43239	0.210518	0.722308	0.658751
AS_DN39499_c0_g1	Callose synthase 9			1.83262	2.45202	1.1801	0.579651	0.689745	0.433886
AS_DN39502_c0_g1	No hits	UniRef90_A0A2H3XRX1 pentatricopeptide repeat-containing protein At5g62370 n=2 Tax=Arecaceae TaxID=4710 RepID=A0A2H3XRX1_PHODC	9e-78	0.636369	1.7666	0.464122	0.412779	0.852935	0.319555
AS_DN39504_c0_g1	No hits	UniRef90_UPI00098E2501 splicing factor 3B subunit 3 n=1 Tax=Asparagus officinalis TaxID=4686 RepID=UPI00098E2501	0.0	1.12368	1.70473	0.316667	0.58938	0.778643	0.215283
AS_DN39510_c0_g1	No hits	UniRef90_UPI00098E63A5 cyclin-dependent kinase G-2-like n=1 Tax=Asparagus officinalis TaxID=4686 RepID=UPI00098E63A5	2e-99	20.8457	24.0693	19.9992	0.571122	0.596612	0.563804
AS_DN39514_c0_g1	ATPase 2, plasma membrane-type (Fragment)			2.54645	2.68206	2.48727	0.57413	0.591148	0.566497
AS_DN39516_c0_g1	No hits	UniRef90_M0TKZ7 Uncharacterized protein n=2 Tax=Musa acuminata subsp. malaccensis TaxID=214687 RepID=M0TKZ7_MUSAM	1e-14	40.1213	18.2572	9.87825	0.69914	0.556427	0.44899
AS_DN39520_c1_g1	No hits	UniRef90_UPI00098E06CA uncharacterized protein LOC109850909 n=1 Tax=Asparagus officinalis TaxID=4686 RepID=UPI00098E06CA	2e-16	6.33778	3.19399	2.37237	0.727498	0.523312	0.443724
AS_DN39523_c1_g1	No hits			7.52357	5.45845	5.09895	0.63631	0.553923	0.536916
AS_DN39528_c0_g1	No hits			0.422358	1.98164	0.948515	0.265372	0.822874	0.50245
AS_DN39532_c0_g1	Aldo/keto reductase family oxidoreductase			1.23051	1.57658	2.36207	0.462423	0.545564	0.698945
AS_DN39533_c0_g1	No hits	UniRef90_UPI00098E7963 uncharacterized protein LOC109840672 n=1 Tax=Asparagus officinalis TaxID=4686 RepID=UPI00098E7963	3e-42	0.6939	1.63561	1.18665	0.389696	0.716576	0.578495
AS_DN39536_c0_g1	No hits	UniRef90_UPI00098E7CD0 chaperone protein dnaJ 13 n=1 Tax=Asparagus officinalis TaxID=4686 RepID=UPI00098E7CD0	5e-54	4.02046	3.81226	3.07169	0.607972	0.592013	0.529047
AS_DN39540_c0_g1	Chloroplast photosystem I subunit O			99.2532	0.270139	0.206052	0.997834	0.0517847	0.0405727
AS_DN39544_c0_g1	Lycopene epsilon cyclase			7.97771	0.13457	0.159544	0.996094	0.0573008	0.0671825
AS_DN39545_c0_g1	mediator of RNA polymerase II transcription subunit 28			6.83504	6.65574	13.3955	0.522998	0.517117	0.677542
AS_DN39546_c0_g1	LOW QUALITY PROTEIN: violaxanthin de-epoxidase, chloroplastic			2.495	0.919922	0.664188	0.834086	0.434786	0.339503
AS_DN39547_c0_g1	Plasma membrane intrinsic protein1			9.82382	1.19769	7.95392	0.714947	0.236361	0.658016
AS_DN39551_c0_g1	Brittle stalk-2-like protein 3			0	0	3.42224	0	0	1
AS_DN39556_c0_g1	No hits	UniRef90_A0A0A9I8C8 Uncharacterized protein n=1 Tax=Arundo donax TaxID=35708 RepID=A0A0A9I8C8_ARUDO	5e-27	0	0	3.22143	0	0	1
AS_DN39558_c0_g1	No hits	UniRef90_M0TVN5 Uncharacterized protein n=1 Tax=Musa acuminata subsp. malaccensis TaxID=214687 RepID=M0TVN5_MUSAM	1e-103	2.2573	1.09308	0.521223	0.811792	0.507765	0.288389
AS_DN39559_c0_g1	No hits	UniRef90_A0FHC1 Pyruvate decarboxylase n=2 Tax=Lycoris aurea TaxID=152838 RepID=A0FHC1_LYCAU	3e-19	100.882	39.345	74.7167	0.630543	0.504219	0.590067
AS_DN3956_c0_g1	No hits	UniRef90_UPI00098E1228 protein ALTERED XYLOGLUCAN 4-like n=1 Tax=Asparagus officinalis TaxID=4686 RepID=UPI00098E1228	1e-44	0.0280035	2.35532	4.16567	0.0135371	0.593343	0.804836
AS_DN39561_c0_g1	Transmembrane protein			2.22944	3.81964	2.86442	0.492103	0.660175	0.567453
AS_DN39563_c0_g1	No hits	UniRef90_UPI00098E728A uncharacterized protein LOC109841390 n=1 Tax=Asparagus officinalis TaxID=4686 RepID=UPI00098E728A	5e-36	11.012	22.948	13.5341	0.513573	0.656119	0.552948
AS_DN39564_c0_g1	Potassium transporter			1.56916	1.59916	1.07876	0.617073	0.624663	0.478557
AS_DN39568_c0_g1	PfpI family intracellular protease			15.9282	8.94669	9.06976	0.655701	0.532453	0.535304
AS_DN39572_c0_g1	No hits	UniRef90_Q2AA53 Retrotransposon gag protein n=1 Tax=Asparagus officinalis TaxID=4686 RepID=Q2AA53_ASPOF	5e-16	5.15529	1.18804	1.23323	0.850918	0.366627	0.376197
AS_DN39578_c0_g1	Mitochondrial uncoupling protein 5			0.0120992	0	3.77707	0.00769024	0	0.99997
AS_DN39580_c0_g1	No hits	UniRef90_UPI00098E1763 histone-lysine N-methyltransferase, H3 lysine-9 specific SUVH3-like n=1 Tax=Asparagus officinalis TaxID=4686 RepID=UPI00098E1763	2e-19	2.3118	2.96881	1.13873	0.605437	0.696935	0.384354
AS_DN39581_c0_g1	RAN GTPase-activating protein 2			3.1606	4.86291	2.27036	0.556431	0.690298	0.462464
AS_DN39585_c0_g1	Pentatricopeptide repeat-containing protein, mitochondrial			1.46025	0.792928	0.248145	0.821657	0.532872	0.202305
AS_DN39587_c0_g1	probable LRR receptor-like serine/threonine-protein kinase At3g47570			0.148511	3.00195	1.8825	0.0791161	0.79237	0.604889
AS_DN39591_c0_g1	Inositol polyphosphate 5-phosphatase I			1.22517	1.38697	1.06599	0.57675	0.627367	0.52323
AS_DN39594_c0_g1	Maturase K (Fragment)			1.50369	2.19606	0.51684	0.596665	0.755396	0.270863
AS_DN39599_c0_g1	No hits	UniRef90_UPI00098DEBEB uncharacterized protein LOC109819598 isoform X2 n=1 Tax=Asparagus officinalis TaxID=4686 RepID=UPI00098DEBEB	2e-40	0.526236	1.32495	2.00609	0.291624	0.58193	0.759153
AS_DN396_c0_g1	No hits			0.614656	0.930846	0.732717	0.487827	0.669913	0.559679
AS_DN39601_c0_g1	No hits	UniRef90_UPI00098E133D probable protein phosphatase 2C 2 n=1 Tax=Asparagus officinalis TaxID=4686 RepID=UPI00098E133D	4e-61	25.9312	46.7381	46.6962	0.516048	0.605748	0.60561
AS_DN39606_c0_g1	Histone-lysine N-methyltransferase			1.97699	1.97611	1.45913	0.610872	0.610706	0.503859
AS_DN39625_c0_g1	Development/cell death domain			0	0	4.04841	0	0	1
AS_DN39631_c0_g1	No hits			0	0	4.98872	0	0	1
AS_DN39632_c0_g1	No hits			0	0.0268086	3.95971	0	0.0165185	0.999864
AS_DN39635_c0_g1	No hits			1.57576	5.36019	4.34441	0.354407	0.692996	0.627816
AS_DN39639_c0_g1	Phosphoinositide phospholipase C			1.55718	0.866642	0.635682	0.763258	0.507378	0.400006
AS_DN39643_c0_g1	No hits	UniRef90_UPI000CED7769 LOW QUALITY PROTEIN: uncharacterized protein LOC112093240 n=1 Tax=Morus notabilis TaxID=981085 RepID=UPI000CED7769	3e-33	1.04405	0.724399	0.388587	0.747079	0.569378	0.343047
AS_DN39644_c0_g1	No hits			5.11319	2.0413	1.71384	0.771163	0.473779	0.425255
AS_DN39645_c0_g1	Calcium-binding EF-hand family protein, putative			1.57702	5.91667	8.91347	0.300888	0.614702	0.729115
AS_DN39647_c0_g1	Phosphatidate cytidylyltransferase, mitochondrial			2.13807	3.08735	1.82687	0.547069	0.673497	0.497109
AS_DN39653_c0_g1	Leucine-rich repeat receptor-like protein kinase TDR			2.40407	1.92595	0.371099	0.738307	0.647084	0.190224
AS_DN39658_c0_g1	No hits	UniRef90_A0A0A9KQV0 Uncharacterized protein n=1 Tax=Arundo donax TaxID=35708 RepID=A0A0A9KQV0_ARUDO	2e-70	0	0	3.54655	0	0	1
AS_DN39660_c0_g1	Putative clathrin assembly protein			1.9599	3.76988	4.45665	0.425709	0.612903	0.665674
AS_DN39663_c0_g1	UDP-glucuronosyl/UDP-glucosyltransferase			1.86775	0.503924	0.392509	0.894853	0.346616	0.281238
AS_DN39666_c0_g1	Ubiquitin--protein ligase			1.73323	2.73057	1.49412	0.531444	0.695862	0.483057
AS_DN39673_c0_g1	BAG family molecular chaperone regulator 5, mitochondrial			5.03529	2.58559	1.40748	0.757347	0.537973	0.37015
AS_DN39676_c0_g1	diphthine--ammonia ligase			0.744745	0.905562	0.346358	0.616933	0.714657	0.329635
AS_DN39677_c0_g1	No hits			4.11902	5.40639	5.01902	0.534383	0.607795	0.587384
AS_DN39681_c0_g1	No hits			3.29778	2.94847	1.52539	0.660708	0.622296	0.419778
AS_DN39683_c0_g1	No hits			1.52008	1.07071	1.33107	0.637759	0.502244	0.583964
AS_DN39685_c0_g1	Xyloglucan endotransglucosylase/hydrolase protein 22 (Fragment)			117.649	123.471	44.6394	0.613127	0.619277	0.490481
AS_DN39688_c0_g1	Pentatricopeptide repeat			2.29677	0.829753	0.301262	0.875298	0.443306	0.193217
AS_DN39689_c0_g1	No hits			75.5967	5.40416	7.23905	0.839339	0.359246	0.407986
AS_DN39694_c0_g1	Non-specific serine/threonine protein kinase			0.371268	0.798006	4.00986	0.181071	0.336454	0.924128
AS_DN39695_c0_g1	No hits			0	0	12.838	0	0	1
AS_DN39696_c0_g1	No hits	UniRef90_A0A2H3ZGY4 uncharacterized protein LOC103724015 n=3 Tax=Arecaceae TaxID=4710 RepID=A0A2H3ZGY4_PHODC	2e-168	0.836218	1.06486	0.983248	0.520362	0.620849	0.586319
AS_DN39698_c0_g1	No hits			0	0	3.91117	0	0	1
AS_DN39706_c0_g1	BHLH transcription factor			0.609963	5.62772	0.871701	0.232462	0.923216	0.305995
AS_DN39715_c0_g1	Protein arginine methyltransferase NDUFAF7			2.17202	2.36871	1.68936	0.593243	0.624162	0.508414
AS_DN39717_c0_g1	DNA polymerase V			1.83894	1.74067	0.263417	0.709983	0.686012	0.159098
AS_DN39733_c0_g1	No hits	UniRef90_UPI00098E15BD uncharacterized protein LOC109828167 isoform X1 n=3 Tax=Asparagus officinalis TaxID=4686 RepID=UPI00098E15BD	3e-58	0.942314	1.2978	0.316732	0.603878	0.756762	0.250285
AS_DN39734_c0_g1	No hits	UniRef90_M0U502 CASP-like protein n=1 Tax=Musa acuminata subsp. malaccensis TaxID=214687 RepID=M0U502_MUSAM	4e-67	0.0219945	0.02981	3.4346	0.0146025	0.0197158	0.999699
AS_DN39740_c0_g1	Gluconokinase			1.56801	9.17274	3.82045	0.318938	0.784454	0.531894
AS_DN39742_c1_g1	No hits	UniRef90_UPI00098E7F36 protein SABRE-like isoform X1 n=3 Tax=Asparagus officinalis TaxID=4686 RepID=UPI00098E7F36	8e-60	0.798919	1.98835	0.449644	0.452879	0.844324	0.286387
AS_DN39746_c0_g1	Triose-phosphate transporter domain			2.36019	4.3286	3.17256	0.482532	0.666106	0.56874
AS_DN39747_c0_g1	Receptor-like protein kinase			2.22842	5.09692	1.26146	0.50872	0.784695	0.354201
AS_DN39748_c0_g1	Leucoanthocyanidin reductase			0.784674	0.60936	9.35532	0.235964	0.193842	0.952232
AS_DN39755_c0_g1	No hits	UniRef90_K4DCZ9 Uncharacterized protein n=4 Tax=Solanum TaxID=4107 RepID=K4DCZ9_SOLLC	3e-39	4.87209	0	0.135437	0.997436	0	0.0715688
AS_DN39758_c0_g1	No hits	UniRef90_UPI00098E4FEF chaperone protein dnaJ 49 n=1 Tax=Asparagus officinalis TaxID=4686 RepID=UPI00098E4FEF	3e-27	5.64052	3.61534	3.04759	0.674509	0.544893	0.498126
AS_DN3976_c0_g1	No hits			0	0	27.2776	0	0	1
AS_DN39761_c0_g1	Pentatricopeptide repeat-containing protein (Fragment)			1.41696	0.822697	0.66431	0.746202	0.507596	0.43073
AS_DN3977_c0_g1	Rho GTPase-activating protein 24-like			0.50535	3.34454	1.92168	0.219433	0.788041	0.575188
AS_DN39771_c0_g1	No hits	UniRef90_UPI00098E7D9D beta-galactosidase 3 n=1 Tax=Asparagus officinalis TaxID=4686 RepID=UPI00098E7D9D	5e-87	3.65627	0.746864	0.296165	0.928497	0.336712	0.156585
AS_DN39775_c0_g1	Electron transfer flavoprotein subunit alpha mitochondrial			3.19182	1.58912	0.59164	0.804309	0.533902	0.260837
AS_DN39777_c0_g1	No hits			6.47675	11.6884	6.77098	0.524601	0.662515	0.534666
AS_DN39781_c0_g1	Pleiotropic drug resistance 12			0.316694	0.201482	5.10625	0.149581	0.0997969	0.9837
AS_DN39788_c0_g1	DUF679 domain membrane protein 7			3.54989	0	0.011477	0.999972	0	0.00753169
AS_DN39793_c0_g1	Putative clathrin assembly protein			0.293446	0.60166	2.09037	0.205938	0.376998	0.903029
AS_DN39795_c0_g1	No hits	UniRef90_UPI00098E5BBC uncharacterized protein LOC109851554 isoform X1 n=6 Tax=Asparagus officinalis TaxID=4686 RepID=UPI00098E5BBC	2e-15	2.0489	3.8609	1.77254	0.509733	0.723014	0.466286
AS_DN39802_c0_g1	Non-hemolytic phospholipase C			0.370184	7.87214	0.375305	0.141331	0.979579	0.143005
AS_DN39809_c0_g1	No hits	UniRef90_W9RB29 Uncharacterized protein n=1 Tax=Morus notabilis TaxID=981085 RepID=W9RB29_9ROSA	4e-22	1.15257	1.14226	1.64107	0.527617	0.524312	0.668369
AS_DN39813_c0_g1	No hits	UniRef90_UPI00098E6014 uncharacterized protein LOC109824978 n=1 Tax=Asparagus officinalis TaxID=4686 RepID=UPI00098E6014	9e-36	1.16663	0.795593	0.667707	0.705222	0.533892	0.466499
AS_DN39819_c0_g1	No hits	UniRef90_M0TGA2 Uncharacterized protein n=2 Tax=Musa acuminata subsp. malaccensis TaxID=214687 RepID=M0TGA2_MUSAM	2e-55	0.392971	1.18061	2.18442	0.230967	0.543279	0.807157
AS_DN39831_c0_g1	Kinesin heavy chain (Fragment)			0.245082	2.51984	2.12076	0.128127	0.735566	0.665226
AS_DN39832_c0_g1	No hits	UniRef90_UPI00098E1993 elongation factor 1-beta-like n=1 Tax=Asparagus officinalis TaxID=4686 RepID=UPI00098E1993	1e-36	111.171	159.71	109.994	0.563105	0.606003	0.561847
AS_DN39834_c0_g1	No hits			2.13105	3.83866	4.35674	0.444096	0.613456	0.653032
AS_DN39838_c0_g1	Arsenite-activated ATPase ArsA			2.51434	0.740755	0.296891	0.899006	0.396496	0.185953
AS_DN39845_c0_g1	Photosystem I reaction center subunit N			3.97219	0.0533838	0	0.999475	0.0324095	0
AS_DN39846_c0_g1	Glutathione-regulated potassium-efflux system protein kefB			1.76299	3.43108	2.3363	0.468758	0.686613	0.555724
AS_DN39848_c0_g1	No hits	UniRef90_UPI00098E281D uncharacterized protein LOC109829935 n=1 Tax=Asparagus officinalis TaxID=4686 RepID=UPI00098E281D	2e-128	1.17213	1.76096	1.095	0.525369	0.687827	0.50088
AS_DN39848_c1_g1	No hits	UniRef90_UPI00098E281D uncharacterized protein LOC109829935 n=1 Tax=Asparagus officinalis TaxID=4686 RepID=UPI00098E281D	7e-22	0.900547	3.80351	3.06982	0.291723	0.712951	0.637651
AS_DN39849_c0_g1	No hits	UniRef90_A0A1I8I891 Uncharacterized protein n=1 Tax=Macrostomum lignano TaxID=282301 RepID=A0A1I8I891_9PLAT	6e-12	16.8707	9.98463	2.80235	0.724428	0.602148	0.33559
AS_DN39850_c0_g1	No hits	UniRef90_UPI00098DE7F9 uncharacterized protein LOC109850305 n=1 Tax=Asparagus officinalis TaxID=4686 RepID=UPI00098DE7F9	4e-29	2.49406	6.4804	12.8115	0.353746	0.568985	0.742375
AS_DN39855_c0_g1	Thiosulfate sulfurtransferase 16, chloroplastic			14.6688	1.37261	1.03261	0.926467	0.290899	0.238824
AS_DN39856_c0_g1	No hits			5.64551	4.17364	3.39774	0.650306	0.56434	0.508549
AS_DN39857_c0_g1	Transcription factor MYB86			0.621204	0.963515	0.916452	0.458224	0.639901	0.616893
AS_DN39862_c0_g1	F-box domain			2.9498	1.95569	1.54044	0.692862	0.546624	0.47026
AS_DN39864_c0_g1	Eukaryotic translation initiation factor eIF-1			0.0099296	0.0210789	33.1434	0.00279853	0.00590823	0.999979
AS_DN39867_c0_g1	No hits	UniRef90_UPI00098DED6F LOW QUALITY PROTEIN: uncharacterized protein LOC109833967 n=1 Tax=Asparagus officinalis TaxID=4686 RepID=UPI00098DED6F	2e-40	11.225	7.75597	5.30831	0.660468	0.572419	0.485921
AS_DN39868_c0_g1	Cytomegalovirus			1.59486	1.53212	1.16578	0.619443	0.603543	0.502022
AS_DN39870_c0_g1	No hits			11.3568	5.83732	5.7689	0.679916	0.519873	0.517153
AS_DN39873_c0_g1	Triacylglycerol lipase			1.41988	0.53243	0.92873	0.748314	0.361452	0.556218
AS_DN39875_c0_g1	No hits			10.9038	14.0038	16.3809	0.532653	0.582425	0.614054
AS_DN39877_c0_g1	Lipoxygenase (Fragment)			0.255147	0.438226	3.06217	0.155038	0.247929	0.956292
AS_DN39880_c0_g1	No hits			0.397063	1.84725	4.52629	0.164552	0.514933	0.841289
AS_DN39882_c0_g1	Deoxyribodipyrimidine photolyase/cryptochrome			1.98057	0.265684	0.170815	0.967916	0.208818	0.139766
AS_DN39884_c0_g1	AT-rich interactive domain-containing protein 4			1.62136	0.232729	0.211839	0.959196	0.208254	0.191242
AS_DN39886_c0_g1	Non-specific serine/threonine protein kinase			0	0	2.83481	0	0	1
AS_DN39888_c0_g1	No hits			1.21573	1.39369	1.81877	0.506348	0.555517	0.659555
AS_DN39889_c0_g1	No hits			32.7314	0.238158	0.111721	0.997712	0.060577	0.0300325
AS_DN39890_c0_g1	No hits			3.17267	0.959506	0.978876	0.830453	0.391052	0.39677
AS_DN39895_c0_g1	No hits	UniRef90_UPI000579FC95 uncharacterized protein LOC105033757 n=1 Tax=Elaeis guineensis var. tenera TaxID=51953 RepID=UPI000579FC95	5e-33	13.7251	9.16014	7.58532	0.647912	0.558518	0.517946
AS_DN39899_c0_g1	No hits			0.522178	1.92506	1.56271	0.282355	0.721316	0.632439
AS_DN39904_c0_g1	No hits	UniRef90_UPI00098E41D2 leucine-rich repeat receptor-like serine/threonine-protein kinase BAM1 n=1 Tax=Asparagus officinalis TaxID=4686 RepID=UPI00098E41D2	3e-63	1.43301	1.5715	0.197634	0.678915	0.721187	0.137709
AS_DN39904_c1_g1	No hits	UniRef90_UPI00098E41D2 leucine-rich repeat receptor-like serine/threonine-protein kinase BAM1 n=1 Tax=Asparagus officinalis TaxID=4686 RepID=UPI00098E41D2	2e-112	1.37362	0.897654	0.333533	0.776126	0.575187	0.258433
AS_DN39908_c0_g1	Phospholipase D delta			1.11911	0.422355	0.323579	0.857673	0.402359	0.320161
AS_DN39910_c0_g1	No hits	UniRef90_A0A2H3ZC03 uncharacterized protein LOC103722459 n=1 Tax=Phoenix dactylifera TaxID=42345 RepID=A0A2H3ZC03_PHODC	3e-71	9.15505	14.3775	6.82306	0.560982	0.661402	0.497842
AS_DN39911_c0_g1	No hits	UniRef90_UPI00098E40FD LOW QUALITY PROTEIN: BEL1-like homeodomain protein 9 n=2 Tax=Asparagus officinalis TaxID=4686 RepID=UPI00098E40FD	1e-47	0.099227	7.60709	2.91201	0.0370988	0.844105	0.534892
AS_DN39913_c0_g1	No hits			44.4689	12.5898	8.91357	0.739531	0.505543	0.444433
AS_DN39915_c0_g1	Salicylate hydroxylase			1.93277	0.736031	0.678024	0.818062	0.419392	0.393553
AS_DN39917_c0_g1	No hits	UniRef90_G7IKH8 Uncharacterized protein n=2 Tax=Trifolieae TaxID=163742 RepID=G7IKH8_MEDTR	3e-18	2.68121	3.67632	2.67067	0.542605	0.642225	0.541412
AS_DN39923_c0_g1	No hits	UniRef90_K3YPV4 Uncharacterized protein n=2 Tax=Setaria italica TaxID=4555 RepID=K3YPV4_SETIT	1e-99	0	0	2.33909	0	0	1
AS_DN39925_c0_g1	26S proteasome non-ATPase regulatory subunit			18.2096	8.10707	6.23454	0.705868	0.527608	0.472631
AS_DN39932_c0_g1	LisH domain-containing protein C1289.10c			0.360157	1.36928	2.41533	0.20077	0.563009	0.801693
AS_DN39936_c0_g1	ATP-dependent RNA helicase DDX18			2.28526	1.12977	1.40108	0.716798	0.455597	0.527857
AS_DN39941_c0_g1	GDP-fucose protein O-fucosyltransferase			1.09068	3.8846	1.92185	0.359463	0.773084	0.522615
AS_DN39944_c0_g1	Cell division cycle			1.14734	1.43853	0.9286	0.568044	0.662568	0.48819
AS_DN39946_c0_g1	Nucleobase ascorbate transporter (Fragment)			0.482335	5.44454	1.01954	0.193908	0.917882	0.346255
AS_DN39946_c1_g1	No hits	UniRef90_A0A0P0XKI0 Os09g0320201 protein (Fragment) n=1 Tax=Oryza sativa subsp. japonica TaxID=39947 RepID=A0A0P0XKI0_ORYSJ	6e-11	1.06146	4.98587	1.87457	0.328817	0.813346	0.479946
AS_DN39949_c1_g1	No hits			1.27349	1.96596	1.41312	0.506197	0.670067	0.542932
AS_DN39950_c0_g1	No hits			3.4135	6.39846	24.619	0.362995	0.489302	0.792981
AS_DN39956_c0_g1	Formin homology 2 domain-containing family protein			0.299555	1.21137	1.34593	0.219456	0.664688	0.714163
AS_DN39958_c0_g1	Senescence regulator			0.686206	4.02708	0.865668	0.288951	0.893064	0.344884
AS_DN39959_c0_g1	DEAD-box ATP-dependent RNA helicase 11 (Fragment)			1.84299	3.25312	1.54717	0.51845	0.718315	0.463933
AS_DN39963_c1_g1	No hits	UniRef90_UPI000C1D57C6 uncharacterized protein LOC111366827 n=1 Tax=Olea europaea var. sylvestris TaxID=158386 RepID=UPI000C1D57C6	4e-36	0.49541	1.24582	2.66031	0.254492	0.511687	0.820616
AS_DN39967_c0_g1	Vesicle transport protein (Fragment)			1.5349	1.93062	1.4851	0.550981	0.636909	0.539228
AS_DN39976_c0_g1	Histone-lysine N-methyltransferase ATXR6			0.437411	0.859271	1.20515	0.33959	0.580439	0.740114
AS_DN39979_c0_g1	No hits	UniRef90_A0A2H3Y8J6 protein disulfide isomerase-like 1-5 n=2 Tax=Arecaceae TaxID=4710 RepID=A0A2H3Y8J6_PHODC	4e-91	3.25879	2.29333	1.6668	0.684405	0.562974	0.463303
AS_DN3998_c0_g1	No hits	UniRef90_UPI00098DE4E9 uncharacterized protein LOC109833494 isoform X1 n=2 Tax=Asparagus officinalis TaxID=4686 RepID=UPI00098DE4E9	1e-30	1.31016	1.40015	0.834672	0.61796	0.646163	0.447882
AS_DN39989_c1_g1	No hits			1.2895	4.0392	4.41543	0.333875	0.651862	0.680885
AS_DN39990_c0_g1	No hits	UniRef90_UPI00098E5920 probable BOI-related E3 ubiquitin-protein ligase 2 n=1 Tax=Asparagus officinalis TaxID=4686 RepID=UPI00098E5920	5e-58	14.6348	17.1003	11.7039	0.580842	0.611775	0.536986
AS_DN39994_c0_g1	dicer-like protein 4			0.964081	1.49643	1.93218	0.431269	0.584501	0.687288
AS_DN39998_c0_g1	No hits	UniRef90_A0A2H3XEQ5 uncharacterized protein LOC103702169 isoform X1 n=4 Tax=Arecaceae TaxID=4710 RepID=A0A2H3XEQ5_PHODC	8e-161	0.791911	2.17704	0.751177	0.41344	0.819357	0.397142
AS_DN40_c0_g1	No hits			4.20676	0.753587	0.37764	0.931056	0.316941	0.180783
AS_DN40002_c0_g1	Zinc finger C3HC4-type RING finger family protein (Fragment)			3.19719	1.75551	1.51079	0.723343	0.511136	0.464236
AS_DN40009_c0_g1	No hits	UniRef90_UPI00098E372C protein VAC14 homolog isoform X1 n=2 Tax=Asparagus officinalis TaxID=4686 RepID=UPI00098E372C	0.0	1.64075	4.37702	2.65597	0.415839	0.720343	0.555143
AS_DN40010_c0_g1	Protein dimerizations			0.731218	0.923724	0.842717	0.5226	0.622999	0.582033
AS_DN40011_c0_g1	coiled-coil domain-containing protein 93			1.94764	1.77225	1.1848	0.643836	0.607301	0.465468
AS_DN40020_c0_g1	Beta-fructofuranosidase, insoluble isoenzyme CWINV6 (Fragment)			10.7661	0.637495	0.910683	0.949587	0.189965	0.249397
AS_DN40023_c0_g1	Glycoside hydrolase, family 77			1.51018	1.22207	0.678475	0.695175	0.603086	0.391176
AS_DN40025_c0_g1	Luminal-binding 5			6.90417	60.2192	19.7018	0.375052	0.746418	0.549723
AS_DN40026_c0_g1	S-adenosylmethionine-dependent methyltransferase/ methyltransferase/ thiopurine S-methyltransferase			7.56889	1.11434	1.92673	0.85392	0.297637	0.426887
AS_DN40028_c0_g1	No hits	UniRef90_A0A199UUC1 Cytochrome P450 78A5 n=1 Tax=Ananas comosus TaxID=4615 RepID=A0A199UUC1_ANACO	9e-58	0.446171	4.21971	3.07208	0.16772	0.751241	0.638363
AS_DN40032_c0_g1	No hits			1.486	0.941422	0.499847	0.760542	0.554049	0.338535
AS_DN40033_c0_g1	No hits	UniRef90_UPI00057A0DCA bifunctional nuclease 2 isoform X1 n=1 Tax=Elaeis guineensis var. tenera TaxID=51953 RepID=UPI00057A0DCA	2e-46	17.5248	1.6355	4.90053	0.822005	0.272886	0.499842
AS_DN40033_c0_g2	Bifunctional nuclease 1			29.9854	2.62388	1.48571	0.908734	0.340769	0.240994
AS_DN40036_c0_g1	Auxin response factor			1.90138	2.3071	0.99688	0.610574	0.6856	0.396424
AS_DN40039_c0_g1	Transducin/WD40 repeat-like superfamily protein isoform 3			2.00077	2.3767	1.93764	0.560065	0.620222	0.549228
AS_DN40048_c0_g1	No hits	UniRef90_UPI00098E1063 protein MALE DISCOVERER 2-like n=1 Tax=Asparagus officinalis TaxID=4686 RepID=UPI00098E1063	1e-121	1.97142	0.907361	0.79263	0.78115	0.463165	0.418667
AS_DN40054_c0_g1	No hits			13.3771	41.4912	32.8324	0.460118	0.64717	0.607835
AS_DN40056_c0_g1	DNA primase			1.63231	0.690049	1.37683	0.691035	0.374666	0.61814
AS_DN40058_c0_g1	Microtubule-associated protein 65-5			0.577974	1.85604	0.95732	0.343791	0.790953	0.506163
AS_DN40060_c1_g1	Retrovirus-related Pol polyprotein from transposon TNT 1-94			7.8026	14.0974	8.61333	0.524126	0.654124	0.545357
AS_DN40062_c0_g1	Non-specific serine/threonine protein kinase			4.67487	6.03979	5.87862	0.534705	0.601089	0.593955
AS_DN40065_c0_g1	No hits			0.419171	1.15383	4.48788	0.184252	0.403821	0.896091
AS_DN40067_c0_g1	No hits	UniRef90_A0A2I0WTT6 Uncharacterized protein n=2 Tax=Dendrobium catenatum TaxID=906689 RepID=A0A2I0WTT6_9ASPA	9e-60	2.95742	1.17378	1.04211	0.793547	0.447926	0.411881
AS_DN40068_c0_g1	Glutaminyl-peptide cyclotransferase			1.92082	1.56397	0.824873	0.692285	0.608122	0.388497
AS_DN4007_c0_g1	No hits			2.11938	1.36963	1.88747	0.639674	0.485101	0.596234
AS_DN40070_c0_g1	Photosystem II stability/assembly factor			19.7564	0.591312	0.267464	0.985535	0.15096	0.0770196
AS_DN40071_c0_g1	No hits	UniRef90_UPI00098E034E nuclear pore complex protein NUP205 isoform X2 n=2 Tax=Asparagus officinalis TaxID=4686 RepID=UPI00098E034E	0.0	0.876684	1.40756	0.266121	0.569015	0.794186	0.213284
AS_DN40074_c0_g1	No hits	UniRef90_UPI00098E8155 LOW QUALITY PROTEIN: zinc finger CCCH domain-containing protein 24-like n=1 Tax=Asparagus officinalis TaxID=4686 RepID=UPI00098E8155	7e-55	2.34686	10.2574	10.2449	0.332792	0.666954	0.66665
AS_DN40077_c0_g1	No hits			66.7462	58.0042	31.369	0.618293	0.59803	0.509974
AS_DN40081_c0_g1	No hits	UniRef90_UPI00057B6A92 uncharacterized protein LOC105034087 n=1 Tax=Elaeis guineensis var. tenera TaxID=51953 RepID=UPI00057B6A92	1e-24	21.1179	0.490008	0.317324	0.987966	0.12724	0.0879367
AS_DN40083_c0_g1	No hits	UniRef90_A0A1R3L793 MLO-like protein n=2 Tax=Asparagus officinalis TaxID=4686 RepID=A0A1R3L793_ASPOF	2e-75	1.06269	4.21434	0.801631	0.381697	0.870623	0.310358
AS_DN40086_c0_g1	DNA mismatch repair protein MutS, core			1.88863	0.67299	0.469967	0.855221	0.414889	0.310587
AS_DN40091_c0_g1	Sterol regulatory element-binding protein cleavage-activating protein, putative			5.61947	0.152272	0.405286	0.98151	0.0736054	0.176691
AS_DN40092_c0_g1	Small RNA degrading nuclease 3			2.08416	2.20982	1.20382	0.624462	0.646604	0.438121
AS_DN40093_c0_g1	No hits	UniRef90_A0A2I4FF47 uncharacterized protein LOC108998227 n=1 Tax=Juglans regia TaxID=51240 RepID=A0A2I4FF47_9ROSI	1e-17	2.60552	3.64054	2.45968	0.544821	0.652032	0.52728
AS_DN40095_c0_g1	No hits			26.1774	390.856	361.331	0.3663	0.662291	0.653602
AS_DN401_c0_g1	No hits			0.464863	3.06206	1.41753	0.224577	0.824564	0.519288
AS_DN40100_c0_g1	No hits	UniRef90_UPI00098DECFC calmodulin-lysine N-methyltransferase isoform X2 n=1 Tax=Asparagus officinalis TaxID=4686 RepID=UPI00098DECFC	3e-73	0.549414	1.03305	1.40576	0.361669	0.586047	0.725082
AS_DN40101_c0_g1	Auxin response factor 24			3.12229	0.213036	1.9012	0.794532	0.108334	0.59748
AS_DN40103_c0_g1	No hits	UniRef90_A0A2I0XHZ4 Uncharacterized protein n=2 Tax=Dendrobium catenatum TaxID=906689 RepID=A0A2I0XHZ4_9ASPA	3e-14	2.84513	2.61664	0.630421	0.699654	0.667829	0.253947
AS_DN40114_c0_g1	No hits	UniRef90_A0A199VBI4 Uncharacterized protein (Fragment) n=1 Tax=Ananas comosus TaxID=4615 RepID=A0A199VBI4_ANACO	2e-28	0	0	4.30279	0	0	1
AS_DN40115_c0_g1	Transmembrane protein 19			0.654453	4.45303	4.37994	0.206197	0.694669	0.689143
AS_DN40120_c0_g1	Late embryogenesis abundant protein group 2			7.38091	1.38805	1.16524	0.87716	0.359155	0.318743
AS_DN40122_c0_g1	No hits	UniRef90_UPI00098E648F putative pentatricopeptide repeat-containing protein At3g49142 n=1 Tax=Asparagus officinalis TaxID=4686 RepID=UPI00098E648F	9e-45	0.847795	0.378289	0.539634	0.752272	0.3931	0.528734
AS_DN40125_c0_g1	No hits			0	0	31.8551	0	0	1
AS_DN40126_c0_g1	No hits			8.82129	3.23493	3.57121	0.736868	0.465549	0.490194
AS_DN40131_c0_g1	No hits			3.0559	5.94201	2.31922	0.523485	0.724411	0.448545
AS_DN40135_c0_g1	Zinc finger, PMZ-type			1.19602	1.56317	0.921665	0.566033	0.677275	0.470006
AS_DN40138_c0_g1	No hits	UniRef90_UPI0007EF02DD uncharacterized protein LOC108214024 n=1 Tax=Daucus carota subsp. sativus TaxID=79200 RepID=UPI0007EF02DD	7e-68	1.72131	1.30209	3.04209	0.52412	0.436534	0.731257
AS_DN40145_c0_g1	No hits	UniRef90_UPI00098E2CD8 uncharacterized protein At3g27210-like n=1 Tax=Asparagus officinalis TaxID=4686 RepID=UPI00098E2CD8	2e-15	3.14024	6.18313	6.00867	0.456231	0.633162	0.625267
AS_DN40148_c0_g1	Purple acid phosphatase 28			1.56451	1.61161	1.42627	0.584725	0.596024	0.55032
AS_DN40158_c0_g1	No hits	UniRef90_UPI00098E7B85 protein EMBRYONIC FLOWER 1 isoform X1 n=2 Tax=Asparagus officinalis TaxID=4686 RepID=UPI00098E7B85	2e-118	0.591415	0.885556	0.566004	0.513313	0.700685	0.49553
AS_DN40161_c0_g1	Pentatricopeptide repeat-containing protein mitochondrial			1.55568	1.77461	1.02852	0.602904	0.655715	0.454471
AS_DN40163_c0_g1	Dirigent protein (Fragment)			0.465979	1.85602	6.76968	0.163839	0.449482	0.878136
AS_DN40165_c0_g1	Microtubule-binding protein involved in cell cycle control			0.678121	1.09007	1.15078	0.437836	0.623504	0.647721
AS_DN40168_c0_g1	Zinc finger, RING-type			3.31757	0	0	1	0	0
AS_DN40169_c0_g1	No hits			0.709877	0.443497	1.15886	0.532511	0.364392	0.76397
AS_DN40173_c0_g1	Retrovirus-related Pol polyprotein from transposon 17.6			2.56687	2.14817	1.47799	0.656185	0.591755	0.468238
AS_DN40176_c0_g1	No hits	UniRef90_A0A200QE51 Bifunctional nuclease domain n=1 Tax=Macleaya cordata TaxID=56857 RepID=A0A200QE51_9MAGN	1e-66	10.5175	1.07147	2.80694	0.848793	0.252935	0.4643
AS_DN4018_c0_g1	Phytoene dehydrogenase			2.01528	0.309832	0.225086	0.956234	0.233839	0.175888
AS_DN40183_c0_g1	Transcription factor			44.7931	22.3881	19.5349	0.658807	0.543054	0.52064
AS_DN40186_c0_g1	Histone-lysine N-methyltransferase NSD3			2.54068	2.67423	0.397385	0.685274	0.705343	0.181358
AS_DN40191_c0_g1	External alternative NADH-ubiquinone oxidoreductase, mitochondrial			4.15089	3.46371	2.76765	0.63401	0.578625	0.513054
AS_DN40192_c0_g1	Heat shock protein DnaJ, cysteine-rich domain-containing protein			24.6162	0.202877	0.0660993	0.998188	0.0568513	0.0196997
AS_DN40193_c0_g1	No hits	UniRef90_UPI00098DE397 uncharacterized protein LOC109833237 n=1 Tax=Asparagus officinalis TaxID=4686 RepID=UPI00098DE397	0.0	1.2882	2.53863	0.314029	0.539194	0.82318	0.177892
AS_DN40199_c0_g1	No hits			4.82682	3.84107	2.68784	0.652463	0.583852	0.483123
AS_DN40200_c0_g1	Tyrosine kinase			1.3541	6.81064	0.861897	0.370342	0.889129	0.26888
AS_DN40203_c0_g1	No hits	UniRef90_UPI00098E3953 ethylene-responsive transcription factor RAP2-4-like n=1 Tax=Asparagus officinalis TaxID=4686 RepID=UPI00098E3953	4e-16	119.243	25.1159	20.2525	0.731026	0.497964	0.466512
AS_DN40211_c0_g1	ATP-dependent helicase/deoxyribonuclease subunit B			12.3786	8.44384	5.39488	0.665005	0.575705	0.475744
AS_DN40216_c0_g1	No hits	UniRef90_UPI0009E5AA0E CASP-like protein 4A1 n=1 Tax=Phalaenopsis equestris TaxID=78828 RepID=UPI0009E5AA0E	6e-83	4.05138	8.63118	7.61915	0.460079	0.643395	0.611859
AS_DN40219_c0_g1	Transmembrane protein 19			2.09627	2.12551	1.41832	0.616955	0.622085	0.482054
AS_DN40220_c0_g1	No hits			3.21768	4.66371	2.40017	0.561249	0.676203	0.477231
AS_DN40226_c0_g1	Mitochondrial transcription termination factor, mTERF			4.39835	2.92493	3.33039	0.64372	0.522029	0.559562
AS_DN40228_c0_g1	Mitogen-activated protein kinase			1.97981	5.6235	4.49232	0.394298	0.682753	0.615124
AS_DN40229_c1_g1	No hits			1.57459	1.03944	2.22171	0.568115	0.428133	0.702814
AS_DN40231_c0_g1	DNA binding			4.21498	4.52416	3.28002	0.592764	0.613436	0.52185
AS_DN40232_c1_g1	No hits	UniRef90_UPI00098E134D LOW QUALITY PROTEIN: leucine-rich repeat receptor-like serine/threonine-protein kinase BAM2 n=1 Tax=Asparagus officinalis TaxID=4686 RepID=UPI00098E134D	1e-61	0.903714	2.31812	1.73568	0.380302	0.708495	0.594479
AS_DN40233_c0_g1	NADPH-dependent FMN reductase			0.516713	3.85401	3.37584	0.189179	0.717489	0.670388
AS_DN40237_c0_g1	No hits			9.55778	4.88438	5.33431	0.677452	0.509427	0.530605
AS_DN40238_c0_g1	No hits	UniRef90_UPI00098E6286 protein LHY-like isoform X1 n=2 Tax=Asparagus officinalis TaxID=4686 RepID=UPI00098E6286	1e-22	3.76897	18.0836	7.81636	0.392086	0.74014	0.546316
AS_DN40243_c0_g1	Drought-induced 19			2.31603	4.98698	5.01435	0.427624	0.63838	0.640007
AS_DN40244_c0_g1	No hits			0.0354407	0	5.24176	0.0190146	0	0.999819
AS_DN40247_c0_g1	No hits	UniRef90_UPI00098E1B49 golgin subfamily B member 1 isoform X1 n=1 Tax=Asparagus officinalis TaxID=4686 RepID=UPI00098E1B49	0.0	0.551268	1.8745	0.350985	0.371327	0.892966	0.254417
AS_DN40249_c0_g1	Transmembrane protein 209			1.51496	1.39462	0.915331	0.646433	0.612064	0.455524
AS_DN40252_c0_g1	Phosphoglycerate mutase			4.30756	0.589582	0.544165	0.934596	0.259511	0.24328
AS_DN40254_c0_g1	No hits			0.594066	2.69577	2.15515	0.258791	0.725494	0.637719
AS_DN40256_c0_g1	No hits			0.742397	1.29469	2.41146	0.350892	0.524888	0.775479
AS_DN40260_c0_g1	No hits	UniRef90_A0A2H3X4Z7 uncharacterized protein LOC103698205 isoform X1 n=4 Tax=Arecaceae TaxID=4710 RepID=A0A2H3X4Z7_PHODC	2e-69	1.23697	1.96205	1.031	0.527524	0.71148	0.464236
AS_DN40262_c0_g1	Geranylgeranyl pyrophosphate synthase			7.4178	1.7933	3.50556	0.759893	0.366409	0.536943
AS_DN40264_c0_g1	No hits	UniRef90_UPI00098E191D subtilisin-like protease SBT6.1 isoform X1 n=2 Tax=Asparagus officinalis TaxID=4686 RepID=UPI00098E191D	9e-122	2.36201	1.33755	0.635764	0.7773	0.54432	0.315468
AS_DN40265_c0_g1	Permease cytosine/purines uracil thiamine allantoin			6.73324	0.374258	0.147369	0.985965	0.153238	0.0662625
AS_DN40266_c0_g1	tRNA methyltransferase			1.40937	2.11844	0.928219	0.55639	0.719611	0.41544
AS_DN40268_c0_g1	Beta-galactosidase			0.092546	2.61383	3.14978	0.0461172	0.669409	0.741462
AS_DN40278_c0_g1	No hits			10.1517	3.87485	6.11087	0.6912	0.454024	0.562231
AS_DN40285_c0_g1	NAC transcription factor			1.60908	0.716893	0.033116	0.870775	0.490791	0.0295823
AS_DN40288_c0_g1	No hits	UniRef90_UPI00098E4A86 uncharacterized protein LOC109824788 n=1 Tax=Asparagus officinalis TaxID=4686 RepID=UPI00098E4A86	2e-40	1.19345	7.57095	3.37227	0.288571	0.789282	0.541997
AS_DN40289_c0_g1	Pentatricopeptide repeat-containing protein, putative			1.57698	0.963391	1.07566	0.689554	0.491458	0.531963
AS_DN40290_c0_g1	No hits	UniRef90_UPI00098E6E72 uncharacterized protein LOC109834253 n=1 Tax=Asparagus officinalis TaxID=4686 RepID=UPI00098E6E72	1e-57	2.26387	2.26331	2.10252	0.585624	0.585539	0.560525
AS_DN40297_c0_g1	No hits	UniRef90_UPI00098E4462 methyl-CpG-binding domain-containing protein 9-like n=1 Tax=Asparagus officinalis TaxID=4686 RepID=UPI00098E4462	2e-107	1.31381	1.40564	0.443064	0.661384	0.692068	0.28916
AS_DN40299_c0_g1	No hits			0.941086	1.2476	0.993778	0.529006	0.645946	0.550369
AS_DN40301_c0_g1	No hits	UniRef90_A0A199W544 SCAR-like protein 2 n=2 Tax=Ananas comosus TaxID=4615 RepID=A0A199W544_ANACO	3e-64	1.98394	2.5726	0.5613	0.629619	0.733312	0.256582
AS_DN40303_c0_g1	No hits			2.06707	0.676185	0.874149	0.809362	0.37302	0.45364
AS_DN40304_c0_g1	No hits			1.29189	1.98293	1.51647	0.501597	0.660976	0.558132
AS_DN40308_c0_g1	BHLH domain class transcription factor			0.0937346	3.07711	0.0685266	0.0635537	0.99687	0.0470142
AS_DN40313_c0_g1	NADPH-protochlorophyllide oxidoreductase			163.012	0.998596	1.58524	0.974453	0.132306	0.181483
AS_DN40315_c0_g1	No hits	UniRef90_UPI00098E0668 probable inactive poly [ADP-ribose] polymerase SRO2 n=1 Tax=Asparagus officinalis TaxID=4686 RepID=UPI00098E0668	2e-92	3.36995	3.25665	1.73975	0.64127	0.629847	0.438253
AS_DN40325_c0_g1	Non-specific serine/threonine protein kinase			0.61168	1.68039	2.01235	0.307065	0.634338	0.709455
AS_DN40328_c0_g1	No hits			65.3727	32.0408	45.3129	0.628581	0.524069	0.574663
AS_DN40331_c0_g1	Phosphoesterase			4.06553	1.25938	2.48266	0.736436	0.369972	0.566377
AS_DN40332_c0_g1	No hits	UniRef90_UPI00098E0CF0 lysine-specific demethylase 5A n=1 Tax=Asparagus officinalis TaxID=4686 RepID=UPI00098E0CF0	1e-40	9.79499	14.348	8.90284	0.554998	0.637091	0.534875
AS_DN40336_c0_g1	Phosphatidic acid phosphohydrolase			0.376053	1.18674	1.84007	0.237691	0.582586	0.777236
AS_DN40340_c0_g1	DTW domain containing protein, expressed			2.11456	2.73354	1.27493	0.590486	0.684701	0.427212
AS_DN40343_c0_g1	Serine/threonine-protein kinase PBS1			1.74661	0.389746	0.394328	0.907461	0.295599	0.298556
AS_DN40345_c1_g1	No hits			2.07969	1.19921	1.16911	0.713418	0.499849	0.491107
AS_DN40347_c0_g1	Mechanosensitive ion channel protein 10			1.65067	1.81742	2.58599	0.509961	0.541876	0.668064
AS_DN4035_c0_g1	No hits			0.208763	1.10171	0.84058	0.193525	0.758137	0.622717
AS_DN40354_c0_g1	Recombination protein51 gene c			0.925974	1.53205	1.27597	0.46709	0.662067	0.586083
AS_DN40355_c0_g1	Mitochondrial lipoyltransferase			1.97371	1.84852	1.50451	0.616354	0.59203	0.519238
AS_DN40359_c0_g1	Phosphatidylinositol glycan, class A			0.0216891	0.363418	3.92703	0.0132066	0.190798	0.98154
AS_DN40367_c0_g1	Acyl-CoA N-acyltransferases (NAT) superfamily protein, putative			5.33938	1.29041	1.37838	0.838747	0.376381	0.393499
AS_DN4037_c0_g1	Putative ribose-5-phosphate isomerase 2			0	0	4.27172	0	0	1
AS_DN40373_c0_g1	Late embryogenesis abundant hydroxyproline-rich glycoprotein family			6.26215	2.50806	3.31221	0.717212	0.454006	0.528664
AS_DN40376_c0_g1	No hits			3.93273	3.27415	2.13103	0.653726	0.595023	0.467536
AS_DN40378_c0_g1	S-adenosyl-L-methionine-dependent methyltransferase mraW			1.47895	0.700615	0.352005	0.82975	0.485318	0.275648
AS_DN40382_c0_g1	No hits			3.09096	0.148136	0.158205	0.989913	0.0970669	0.103203
AS_DN40385_c0_g1	No hits	UniRef90_A0A061DTI7 Uncharacterized protein n=1 Tax=Theobroma cacao TaxID=3641 RepID=A0A061DTI7_THECC	1e-21	2.46694	4.55525	2.52145	0.504594	0.695945	0.510926
AS_DN40388_c0_g1	WRKY transcription factor 30			4.03513	6.19004	4.17628	0.532709	0.650116	0.54182
AS_DN40395_c0_g1	No hits	UniRef90_UPI00098E7D91 uncharacterized protein LOC109843539 isoform X1 n=2 Tax=Asparagus officinalis TaxID=4686 RepID=UPI00098E7D91	1e-126	5.1562	2.47995	1.08549	0.782222	0.536709	0.316341
AS_DN40396_c1_g1	No hits	UniRef90_UPI000579EFDF uncharacterized protein LOC105047501 n=1 Tax=Elaeis guineensis var. tenera TaxID=51953 RepID=UPI000579EFDF	6e-27	6.16744	3.5664	3.108	0.688551	0.530944	0.49396
AS_DN40397_c0_g1	Methionyl-tRNA formyltransferase			3.19839	0.402493	0.111428	0.970825	0.228886	0.0714876
AS_DN40400_c0_g1	Retrovirus-related Pol polyprotein from transposon TNT 1-94 (Fragment)			0.842094	0.242162	0.31156	0.869366	0.3086	0.385965
AS_DN40408_c0_g1	Outward-rectifying potassium channel			2.76205	2.73893	0.870354	0.67206	0.668933	0.31759
AS_DN40409_c0_g1	NPH3 domain containing protein-like			1.80713	2.82653	1.85264	0.518352	0.673931	0.526429
AS_DN40415_c0_g1	protein FAR-RED-ELONGATED HYPOCOTYL 1-LIKE-like isoform X2			4.33237	2.90145	1.34684	0.721451	0.586778	0.367696
AS_DN40416_c0_g1	No hits			6.08634	7.74855	2.86101	0.608271	0.673727	0.419642
AS_DN40417_c0_g1	No hits	UniRef90_UPI00098E3945 uncharacterized protein LOC109819604 n=1 Tax=Asparagus officinalis TaxID=4686 RepID=UPI00098E3945	1e-70	4.86534	1.02975	0.352204	0.916998	0.36695	0.156406
AS_DN40418_c0_g1	No hits	UniRef90_UPI00098E12A4 anthranilate O-methyltransferase 3-like n=1 Tax=Asparagus officinalis TaxID=4686 RepID=UPI00098E12A4	2e-63	1.94415	0.055437	0.474959	0.939878	0.0469625	0.338265
AS_DN40419_c0_g1	motile sperm domain-containing protein 2			5.64838	0.854962	0.415157	0.936595	0.305478	0.171679
AS_DN40422_c0_g1	Serinethreonine-protein kinase aurora-1			1.07793	1.60963	1.57139	0.477403	0.626123	0.616487
AS_DN40426_c1_g1	Non-specific serine/threonine protein kinase			2.90205	2.84097	2.88442	0.580228	0.573504	0.578298
AS_DN40427_c0_g1	No hits	UniRef90_UPI00098E4D8E protein phosphatase 2C 32 n=1 Tax=Asparagus officinalis TaxID=4686 RepID=UPI00098E4D8E	7e-58	0.723622	2.03635	0.208625	0.435074	0.887571	0.151423
AS_DN40428_c0_g1	No hits			0.0341816	0.0205038	62.204	0.00810563	0.00489477	0.999955
AS_DN40431_c0_g1	AT-rich interactive domain-containing protein 1A (Fragment)			10.9666	7.6539	5.75275	0.652606	0.56739	0.502169
AS_DN40437_c0_g1	NADPH-dependent 1-acyldihydroxyacetone phosphate reductase (Fragment)			2.42154	2.36943	1.66933	0.618714	0.610994	0.493841
AS_DN40446_c0_g1	No hits			1.31408	6.71388	5.9861	0.285162	0.694379	0.660697
AS_DN40452_c0_g2	No hits	UniRef90_UPI00098E4D33 uncharacterized protein At5g19025-like n=1 Tax=Asparagus officinalis TaxID=4686 RepID=UPI00098E4D33	7e-66	2.99837	5.71304	2.10302	0.530358	0.728652	0.433344
AS_DN40453_c0_g1	No hits	UniRef90_UPI00098E5F24 pentatricopeptide repeat-containing protein At2g01860 n=1 Tax=Asparagus officinalis TaxID=4686 RepID=UPI00098E5F24	5e-62	1.50188	1.17864	0.873205	0.675817	0.573865	0.462548
AS_DN40459_c0_g1	Oligopeptidase B			1.40364	1.55865	0.791432	0.621423	0.665708	0.413119
AS_DN40460_c0_g1	No hits	UniRef90_UPI00098E20E9 CCR4-NOT transcription complex subunit 1 n=1 Tax=Asparagus officinalis TaxID=4686 RepID=UPI00098E20E9	4e-99	1.15979	2.70343	0.279168	0.500419	0.850869	0.160008
AS_DN40461_c0_g1	No hits	UniRef90_UPI00098E7805 uncharacterized protein LOC109833028 isoform X1 n=1 Tax=Asparagus officinalis TaxID=4686 RepID=UPI00098E7805	9e-48	3.34363	0.496003	1.10917	0.866001	0.237502	0.44004
AS_DN40468_c0_g1	No hits			2.31596	1.51998	0.63465	0.753238	0.580758	0.308791
AS_DN40470_c0_g1	No hits			2.87263	1.28792	1.21243	0.763011	0.46642	0.447511
AS_DN40470_c1_g1	No hits	UniRef90_Q2AA53 Retrotransposon gag protein n=1 Tax=Asparagus officinalis TaxID=4686 RepID=Q2AA53_ASPOF	1e-80	4.71933	1.27347	0.848131	0.861987	0.405973	0.303587
AS_DN40472_c0_g1	No hits	UniRef90_A0A0K9PRS1 Uncharacterized protein n=1 Tax=Zostera marina TaxID=29655 RepID=A0A0K9PRS1_ZOSMR	4e-82	0.6859	3.04486	3.03989	0.255616	0.683916	0.683315
AS_DN40473_c0_g1	No hits			2.08963	3.1118	0.461602	0.610378	0.765027	0.205362
AS_DN40477_c0_g1	No hits			5.89804	2.38631	1.1465	0.801841	0.50643	0.317142
AS_DN40484_c0_g1	No hits	UniRef90_UPI00098DECCC plectin-like n=1 Tax=Asparagus officinalis TaxID=4686 RepID=UPI00098DECCC	6e-56	2.7801	4.61367	4.63999	0.47806	0.62023	0.621911
AS_DN40486_c0_g1	Plant seed peroxygenase			21.5294	0.217521	0.11857	0.997367	0.0630208	0.0358789
AS_DN40487_c0_g1	alpha-1,2-Mannosidase			2.4285	2.93066	0.462137	0.655229	0.727916	0.202026
AS_DN40492_c0_g1	No hits			2.78642	2.24278	2.99408	0.59105	0.522245	0.614752
AS_DN40504_c0_g1	No hits	UniRef90_K3Z776 Uncharacterized protein n=1 Tax=Setaria italica TaxID=4555 RepID=K3Z776_SETIT	3e-20	0	0	2.11319	0	0	1
AS_DN40507_c0_g1	No hits			1.8546	1.08863	0.735907	0.751756	0.527846	0.395274
AS_DN4051_c0_g1	No hits	UniRef90_UPI00098E7EDE midasin n=1 Tax=Asparagus officinalis TaxID=4686 RepID=UPI00098E7EDE	7e-46	0.464725	0.969335	0.227624	0.474497	0.842525	0.254961
AS_DN40510_c0_g1	No hits	UniRef90_UPI00098E1439 bromodomain-containing protein DDB_G0270170-like isoform X1 n=2 Tax=Asparagus officinalis TaxID=4686 RepID=UPI00098E1439	2e-24	2.73315	5.64277	2.29827	0.507206	0.7291	0.459516
AS_DN40515_c0_g1	No hits			6.64797	3.20432	4.26746	0.679579	0.479715	0.555019
AS_DN40516_c0_g1	No hits	UniRef90_A0A200R5T9 Zinc finger protein n=1 Tax=Macleaya cordata TaxID=56857 RepID=A0A200R5T9_9MAGN	2e-37	4.56462	4.65738	11.4904	0.48892	0.493629	0.719228
AS_DN40519_c0_g1	GDP-fucose protein O-fucosyltransferase			2.12182	0.763261	1.63492	0.712019	0.354732	0.605966
AS_DN40522_c0_g1	No hits			0	0	8.22993	0	0	1
AS_DN40526_c0_g1	No hits	UniRef90_UPI00098E5366 uncharacterized protein LOC109835933 n=1 Tax=Asparagus officinalis TaxID=4686 RepID=UPI00098E5366	7e-11	0.61037	0.972305	0.917142	0.451849	0.644114	0.617212
AS_DN40528_c0_g1	No hits			7.24057	0.38791	0.416955	0.975221	0.151572	0.161149
AS_DN40531_c0_g1	No hits	UniRef90_A0A2H3YPC6 uncharacterized protein LOC103715568 n=1 Tax=Phoenix dactylifera TaxID=42345 RepID=A0A2H3YPC6_PHODC	7e-21	9.98015	0.609608	0.296552	0.975338	0.193754	0.105715
AS_DN40533_c0_g1	No hits			1.25273	2.46745	2.90636	0.402943	0.616919	0.676053
AS_DN40535_c0_g1	Light-regulated			168.056	0.360625	0.296997	0.996928	0.059841	0.0505344
AS_DN40536_c0_g1	No hits			1.5428	6.5751	2.73693	0.360313	0.781756	0.508952
AS_DN40540_c0_g1	No hits	UniRef90_UPI00098E5838 pentatricopeptide repeat-containing protein At1g52620 isoform X1 n=2 Tax=Asparagus officinalis TaxID=4686 RepID=UPI00098E5838	8e-55	1.31388	1.24697	0.510593	0.678368	0.654643	0.333556
AS_DN40547_c0_g1	No hits	UniRef90_UPI00057A973F RING-H2 finger protein ATL2-like n=3 Tax=Elaeis guineensis var. tenera TaxID=51953 RepID=UPI00057A973F	7e-29	5.64541	3.30402	2.07144	0.717044	0.552588	0.424847
AS_DN40549_c0_g1	No hits	UniRef90_UPI0009823B8E kinesin-like protein KIN-5A n=1 Tax=Ananas comosus TaxID=4615 RepID=UPI0009823B8E	2e-77	0.996464	0.540233	0.82642	0.682095	0.426134	0.59427
AS_DN40550_c0_g1	ATP-dependent Clp protease ATP-binding subunit ClpX			1.58063	1.31932	0.748296	0.684436	0.60736	0.403314
AS_DN40552_c0_g1	MORC family CW-type zinc finger protein 3			0.551051	2.97696	1.58526	0.25339	0.796954	0.548322
AS_DN40554_c0_g1	Stress responsive protein 1			12.8495	7.04319	24.7741	0.562747	0.446391	0.695737
AS_DN40555_c0_g1	ABC transporter G family member 3			0.861362	1.48736	0.564777	0.521974	0.765537	0.376159
AS_DN40558_c0_g1	Putative pentatricopeptide repeat-containing protein (Fragment)			0.914152	1.5573	0.790194	0.506645	0.732686	0.454402
AS_DN4056_c0_g1	No hits	UniRef90_UPI00057AA88F transcription factor MYC2-like n=1 Tax=Elaeis guineensis var. tenera TaxID=51953 RepID=UPI00057AA88F	1e-39	64.5848	62.0607	13.0915	0.648032	0.641952	0.409819
AS_DN40562_c0_g1	GDSL esterase/lipase			0.602962	0.511752	2.11479	0.363578	0.318437	0.875448
AS_DN40563_c0_g1	No hits	UniRef90_I1I698 Uncharacterized protein n=1 Tax=Brachypodium distachyon TaxID=15368 RepID=I1I698_BRADI	3e-37	0.483005	4.76377	4.92986	0.15587	0.692823	0.70406
AS_DN40564_c0_g1	No hits			1.16882	2.22335	9.04396	0.286708	0.433449	0.854354
AS_DN40568_c0_g1	No hits	UniRef90_A0A2H3YIT8 AAA-ATPase At3g50940-like n=2 Tax=Arecaceae TaxID=4710 RepID=A0A2H3YIT8_PHODC	3e-34	1.22433	5.60218	4.64715	0.297975	0.703476	0.645238
AS_DN40573_c0_g1	No hits	UniRef90_UPI00098E43A2 DNA ligase 4 n=1 Tax=Asparagus officinalis TaxID=4686 RepID=UPI00098E43A2	0.0	1.10195	1.75315	1.19601	0.501259	0.683367	0.530801
AS_DN40575_c0_g1	Pectin acetylesterase			1.71076	0.920319	0.693714	0.765322	0.500753	0.404387
AS_DN40576_c0_g1	polycystic kidney disease protein 1-like 3			0.51133	0.818811	1.08338	0.39979	0.579064	0.71053
AS_DN40576_c1_g1	No hits	UniRef90_A0A2H3YIB9 uncharacterized protein LOC103713708 isoform X3 n=3 Tax=Phoenix dactylifera TaxID=42345 RepID=A0A2H3YIB9_PHODC	2e-29	0.267672	2.3098	1.87737	0.146931	0.741454	0.654719
AS_DN40579_c0_g1	No hits	UniRef90_A0A1R3L6L7 Uncharacterized protein n=5 Tax=Asparagus officinalis TaxID=4686 RepID=A0A1R3L6L7_ASPOF	7e-134	0.355413	0.318375	1.66445	0.286171	0.260099	0.922201
AS_DN40580_c0_g1	No hits			2.95188	10.0913	12.1087	0.363398	0.636298	0.68049
AS_DN40585_c0_g1	Preprotein translocase subunit SECE1			4.25039	3.91184	3.03716	0.616693	0.591906	0.518977
AS_DN40587_c0_g1	No hits	UniRef90_UPI00098E5941 serine/threonine-protein kinase BLUS1-like n=1 Tax=Asparagus officinalis TaxID=4686 RepID=UPI00098E5941	2e-102	0.439931	0.856309	0.754698	0.399771	0.678272	0.616547
AS_DN40595_c0_g1	No hits			1.63552	0.84846	2.67529	0.558495	0.354061	0.750149
AS_DN40597_c0_g1	Dehydration-responsive element-binding protein 3			1.81705	7.30997	2.97583	0.379159	0.775187	0.505295
AS_DN40603_c0_g1	D-amino-acid transaminase chloroplastic			1.95892	0.32496	0.64609	0.884452	0.229409	0.406345
AS_DN40609_c0_g1	No hits	UniRef90_UPI00098E6F64 uncharacterized protein LOC109820710 n=1 Tax=Asparagus officinalis TaxID=4686 RepID=UPI00098E6F64	1e-48	1.91565	2.29638	3.91908	0.473568	0.527883	0.705034
AS_DN40610_c0_g1	Cytochrome P450 family 94 subfamily D polypeptide 2			2.5942	0.373748	2.19955	0.72777	0.180641	0.661604
AS_DN40611_c0_g1	No hits			4.6337	3.38467	1.55666	0.702576	0.60071	0.381491
AS_DN40612_c0_g1	No hits	UniRef90_Q6ZKC0 14-3-3-like protein GF14-C n=30 Tax=Poaceae TaxID=4479 RepID=14333_ORYSJ	2e-72	0	0	4.25275	0	0	1
AS_DN40613_c0_g1	No hits			1.45018	3.62275	2.01026	0.429109	0.733085	0.527685
AS_DN40615_c0_g1	No hits	UniRef90_UPI00098E526D LOW QUALITY PROTEIN: uncharacterized protein LOC109842498 n=1 Tax=Asparagus officinalis TaxID=4686 RepID=UPI00098E526D	1e-69	1.1194	2.31874	2.54829	0.39549	0.631611	0.666825
AS_DN40617_c0_g1	No hits			0	0	10.6272	0	0	1
AS_DN40618_c0_g1	No hits	UniRef90_UPI00098E822C uncharacterized protein LOC109831879 isoform X1 n=2 Tax=Asparagus officinalis TaxID=4686 RepID=UPI00098E822C	2e-50	0.802912	1.37684	1.61887	0.41431	0.608578	0.676743
AS_DN40619_c2_g1	No hits			0	0	1.47237	0	0	1
AS_DN40625_c0_g1	No hits			0.61183	2.43901	6.71922	0.196027	0.507216	0.839229
AS_DN40630_c0_g1	Mlo like protein 4 (Fragment)			1.45508	1.43758	1.49978	0.574986	0.570408	0.586537
AS_DN40635_c0_g1	Dihydrodipicolinate reductase			2.50494	2.91873	1.47141	0.607868	0.661957	0.438531
AS_DN40638_c0_g1	No hits			0.99791	3.8436	1.3598	0.359556	0.819614	0.446041
AS_DN40648_c0_g1	UDP-glycosyltransferase 75B1			0.225038	10.408	2.64968	0.0734174	0.880521	0.468287
AS_DN40651_c0_g1	Zinc finger protein 7			1.11625	2.05239	2.55752	0.405493	0.603619	0.686454
AS_DN40655_c0_g1	No hits	UniRef90_UPI00098DF56A uncharacterized protein LOC109841585 n=1 Tax=Asparagus officinalis TaxID=4686 RepID=UPI00098DF56A	5e-51	6.38608	1.42859	1.21284	0.859171	0.381253	0.341279
AS_DN40656_c0_g1	No hits			0.613726	1.39667	0.115165	0.477378	0.871944	0.108736
AS_DN40658_c1_g1	GTP-binding nuclear protein GSP1/Ran			0	0	2.69742	0	0	1
AS_DN40660_c0_g1	No hits	UniRef90_UPI00098E2F02 transcription initiation factor TFIID subunit 2 n=1 Tax=Asparagus officinalis TaxID=4686 RepID=UPI00098E2F02	0.0	7.55012	11.5497	6.66499	0.551287	0.649871	0.523212
AS_DN40662_c0_g1	No hits			3.7662	2.80455	1.51926	0.692991	0.592983	0.410041
AS_DN40665_c0_g1	Multidrug resistance-associated protein/mitoxantrone resistance protein, ABC superfamily			0.659109	2.37226	0.401487	0.372437	0.894224	0.248301
AS_DN40668_c0_g1	Beta-glucosidase			4.9249	0.856745	0.944589	0.890622	0.309774	0.332914
AS_DN4067_c0_g1	No hits	UniRef90_UPI00098E3716 ATP-dependent RNA helicase DEAH13-like isoform X1 n=3 Tax=Asparagus officinalis TaxID=4686 RepID=UPI00098E3716	3e-122	0.473802	1.13262	0.201004	0.445607	0.870144	0.210436
AS_DN40677_c0_g1	Receptor-like protein kinase HERK 1			1.10823	5.69432	1.05469	0.344414	0.877952	0.332534
AS_DN40677_c1_g1	probable LRR receptor-like serine/threonine-protein kinase At1g07550			4.07605	2.13964	1.52029	0.741297	0.522073	0.421805
AS_DN40678_c0_g1	Translation elongation factore 1 alpha (Fragment)			0	0.165127	21.4449	0	0.0490655	0.998796
AS_DN40681_c0_g1	No hits	UniRef90_UPI00098E34CC NRR repressor homolog 3-like n=1 Tax=Asparagus officinalis TaxID=4686 RepID=UPI00098E34CC	2e-11	11.7797	5.69175	3.64945	0.721611	0.53837	0.435242
AS_DN40682_c0_g1	Chaperone DnaJ			7.91085	0.0329451	0.088236	0.999144	0.0148067	0.0386261
AS_DN407_c0_g1	No hits	UniRef90_A0A0D2TFG7 Uncharacterized protein n=2 Tax=rosids TaxID=71275 RepID=A0A0D2TFG7_GOSRA	8e-67	3.25085	7.2667	7.18945	0.436766	0.637511	0.634677
AS_DN40701_c0_g1	No hits	UniRef90_UPI00098E7270 cryptochrome-1 n=1 Tax=Asparagus officinalis TaxID=4686 RepID=UPI00098E7270	3e-20	6.12688	2.528	0.868228	0.812875	0.521835	0.258692
AS_DN40703_c0_g1	No hits			3.51132	5.02388	4.83177	0.513631	0.612205	0.601156
AS_DN40705_c0_g1	No hits	UniRef90_UPI00098DEE9F myosin-17-like n=1 Tax=Asparagus officinalis TaxID=4686 RepID=UPI00098DEE9F	1e-51	3.61994	2.592	1.59627	0.692245	0.578404	0.431562
AS_DN40719_c0_g1	Ribosome-recycling factor			1.4886	2.24487	1.43395	0.525683	0.678684	0.51288
AS_DN40721_c0_g1	F-box/LRR-repeat protein 13-like isoform X1			2.13101	2.38217	2.20026	0.560906	0.598826	0.571657
AS_DN40728_c0_g1	No hits	UniRef90_UPI00098E0508 uncharacterized protein LOC109841327 n=1 Tax=Asparagus officinalis TaxID=4686 RepID=UPI00098E0508	3e-41	8.50608	24.3503	14.6811	0.468562	0.67265	0.572706
AS_DN40729_c0_g1	No hits	UniRef90_A0A2H3XYG5 LOW QUALITY PROTEIN: pentatricopeptide repeat-containing protein At1g74900, mitochondrial n=2 Tax=Arecaceae TaxID=4710 RepID=A0A2H3XYG5_PHODC	3e-106	1.42032	2.54508	1.82247	0.475218	0.680413	0.557859
AS_DN40730_c0_g1	No hits			0.767645	4.43072	3.17465	0.249096	0.73991	0.624887
AS_DN40736_c0_g1	No hits			0	0	12.7077	0	0	1
AS_DN40743_c0_g1	No hits	UniRef90_UPI00098E7962 protein HIRA isoform X1 n=2 Tax=Asparagus officinalis TaxID=4686 RepID=UPI00098E7962	1e-79	0.875175	1.83694	0.698044	0.473513	0.78534	0.398781
AS_DN40751_c0_g1	RNA-dependent RNA polymerase			1.01017	2.23935	1.16915	0.444391	0.748083	0.492837
AS_DN40753_c0_g1	No hits	UniRef90_W9SHQ4 Flavonol synthase/flavanone 3-hydroxylase n=2 Tax=Morus notabilis TaxID=981085 RepID=W9SHQ4_9ROSA	5e-26	0.033524	9.76839	2.46765	0.0122925	0.885982	0.463557
AS_DN40762_c0_g1	No hits			1.1085	1.43928	0.640062	0.590414	0.705754	0.391565
AS_DN40763_c0_g1	Small subunit ribosomal protein (Fragment)			20.7423	62.2466	43.4025	0.480496	0.647116	0.591916
AS_DN40767_c0_g1	No hits			1.50844	1.56973	0.481722	0.668752	0.686306	0.285928
AS_DN40774_c0_g1	5-epiaristolochene 1,3-dihydroxylase			2.6222	2.06961	1.88647	0.640496	0.558121	0.527509
AS_DN40775_c0_g1	Initiator tRNA phosphoribosyl transferase			2.11094	1.19803	0.508942	0.78739	0.546395	0.285427
AS_DN40776_c0_g1	No hits			0.766798	2.5944	0.960364	0.36634	0.82346	0.433254
AS_DN4078_c0_g1	No hits			7.83638	7.5393	12.0224	0.54583	0.537263	0.642976
AS_DN40782_c0_g1	Pentatricopeptide repeat-containing protein			1.21547	1.22205	2.29365	0.484903	0.486712	0.726622
AS_DN40787_c0_g1	Ribonuclease H1 small subunit			1.56988	2.83803	1.82364	0.485644	0.692021	0.534095
AS_DN40792_c0_g1	No hits			1.33241	1.74107	0.62595	0.603346	0.718366	0.3463
AS_DN40794_c0_g1	Polyadenylate-binding protein II			0.745084	1.59098	1.10105	0.4188	0.716076	0.558428
AS_DN40795_c0_g1	ABC transporter C family member 10 (Fragment)			4.14224	3.00677	1.67166	0.693604	0.58792	0.41625
AS_DN40800_c0_g1	4-coumarate--CoA ligase-like 5			3.51156	2.02045	3.54355	0.626507	0.45966	0.629446
AS_DN40804_c0_g1	Methyladenine glycosylase			1.70236	4.72809	1.89998	0.43729	0.767749	0.468336
AS_DN40805_c0_g1	No hits			0.448665	1.81987	1.72457	0.248942	0.696294	0.673203
AS_DN40809_c0_g1	Transmembrane 9 superfamily member			0.646559	1.12026	0.462783	0.50946	0.767773	0.388556
AS_DN40810_c1_g1	D-serine dehydratase (Fragment)			10.848	21.1734	10.5396	0.530739	0.66529	0.525077
AS_DN40817_c0_g1	Endoglucanase			0.0611057	1.39288	1.34184	0.0486084	0.715049	0.697382
AS_DN40818_c0_g1	No hits	UniRef90_UPI00098E1012 uncharacterized protein LOC109835938 n=1 Tax=Asparagus officinalis TaxID=4686 RepID=UPI00098E1012	5e-29	0.453057	1.65715	1.64576	0.261538	0.683996	0.68099
AS_DN40820_c0_g1	Ceramide glucosyltransferase-B			0.610966	1.86751	1.26119	0.336937	0.744378	0.576519
AS_DN40821_c0_g1	No hits	UniRef90_UPI00098E217A U-box domain-containing protein 33-like n=1 Tax=Asparagus officinalis TaxID=4686 RepID=UPI00098E217A	2e-24	4.83252	0.246837	0.0498913	0.991893	0.124087	0.027385
AS_DN40824_c0_g1	No hits	UniRef90_UPI00094FE1F0 receptor-like protein kinase n=1 Tax=Elaeis guineensis var. tenera TaxID=51953 RepID=UPI00094FE1F0	1e-61	2.59043	11.3286	11.676	0.336926	0.66209	0.669416
AS_DN40829_c0_g1	Ubiquitin-conjugating enzyme			0	0	3.53492	0	0	1
AS_DN40830_c0_g1	No hits	UniRef90_UPI00098E7656 protein PHLOEM PROTEIN 2-LIKE A6-like n=1 Tax=Asparagus officinalis TaxID=4686 RepID=UPI00098E7656	1e-89	3.58674	1.00925	0.367286	0.893701	0.409401	0.183548
AS_DN40834_c0_g1	photosynthetic NDH subunit of lumenal location 3, chloroplastic			3.46266	0	0.0349041	0.999737	0	0.0229316
AS_DN40837_c0_g1	No hits			0	0	3.33721	0	0	1
AS_DN40838_c2_g1	No hits	UniRef90_M0T7H6 Uncharacterized protein n=2 Tax=Musa acuminata subsp. malaccensis TaxID=214687 RepID=M0T7H6_MUSAM	4e-43	8.44863	1.78342	2.60725	0.807376	0.368006	0.461211
AS_DN40839_c0_g1	No hits	UniRef90_UPI00057B1D6A mitogen-activated protein kinase kinase kinase 2-like n=1 Tax=Elaeis guineensis var. tenera TaxID=51953 RepID=UPI00057B1D6A	8e-45	150.486	33.4113	98.7931	0.654089	0.460994	0.599709
AS_DN4084_c0_g1	No hits	UniRef90_A0A2I0W8L8 Uncharacterized protein n=1 Tax=Dendrobium catenatum TaxID=906689 RepID=A0A2I0W8L8_9ASPA	1e-63	5.62895	6.01097	9.59144	0.525807	0.541382	0.656074
AS_DN40842_c0_g1	VQ motif-containing protein 8, chloroplastic-like			6.7228	0.950732	2.83438	0.80605	0.263483	0.529963
AS_DN40850_c0_g1	No hits	UniRef90_UPI00098E4C32 protein HVA22-like n=1 Tax=Asparagus officinalis TaxID=4686 RepID=UPI00098E4C32	1e-58	1.62075	10.7125	9.64084	0.271695	0.693903	0.666843
AS_DN40853_c0_g1	No hits			0	0	4.62141	0	0	1
AS_DN40855_c0_g1	No hits			2.36871	2.95282	1.7797	0.578392	0.65454	0.486868
AS_DN40857_c0_g1	No hits	UniRef90_G1ED20 Ethylene response factor n=1 Tax=Ophiopogon japonicus TaxID=100506 RepID=G1ED20_9ASPA	2e-36	78.4699	90.2549	75.5222	0.57288	0.590985	0.567931
AS_DN40862_c0_g1	No hits			1.74046	5.19123	2.36294	0.418202	0.756295	0.503115
AS_DN40864_c0_g1	No hits	UniRef90_R1ELQ8 UTP--glucose-1-phosphate uridylyltransferase n=2 Tax=Botryosphaeriaceae TaxID=45131 RepID=R1ELQ8_BOTPV	2e-110	0	0	2.2413	0	0	1
AS_DN40875_c0_g1	No hits			9.11062	4.22357	2.31143	0.749861	0.535816	0.388085
AS_DN40877_c0_g1	No hits			1.12901	8.91163	6.30362	0.241562	0.733232	0.635624
AS_DN4089_c0_g1	No hits	UniRef90_A0A0G4ICD5 Uncharacterized protein n=1 Tax=Chromera velia CCMP2878 TaxID=1169474 RepID=A0A0G4ICD5_9ALVE	5e-29	0	0	2.13278	0	0	1
AS_DN40894_c0_g1	Flavin-containing monooxygenase			0.475046	2.4807	0.531112	0.282868	0.907675	0.310017
AS_DN40898_c0_g1	CBS domain-containing protein CBSCBSPB1			0.442324	0.718367	0.652771	0.444252	0.656663	0.609454
AS_DN409_c0_g1	Rhomboid-like protein (Fragment)			0	0	2.35153	0	0	1
AS_DN40900_c0_g1	microtubule-associated protein TORTIFOLIA1-like			0.487031	1.50131	0.931489	0.331651	0.766322	0.550235
AS_DN40905_c0_g1	protein INAPERTURATE POLLEN1			0.357559	2.7012	1.9706	0.176741	0.756634	0.629498
AS_DN40908_c0_g1	Small ubiquitin-related modifier			0	0	10.9322	0	0	1
AS_DN40909_c0_g1	Ataxia-telangiectasia mutated			1.24152	3.76981	0.919398	0.430373	0.833018	0.34765
AS_DN40910_c0_g1	No hits	UniRef90_UPI00098E80D6 soluble inorganic pyrophosphatase 6, chloroplastic n=1 Tax=Asparagus officinalis TaxID=4686 RepID=UPI00098E80D6	7e-23	28.5738	3.48552	3.22121	0.852131	0.37761	0.36233
AS_DN40911_c0_g1	Vacuolar import/degradation			1.00819	3.19682	2.60557	0.340695	0.700866	0.626668
AS_DN40916_c0_g1	Microtubule-associated protein 70-4			1.72311	2.53545	2.60679	0.48628	0.613004	0.622702
AS_DN40924_c0_g1	No hits	UniRef90_A0A2N9J6Y5 Uncharacterized protein n=1 Tax=Fagus sylvatica TaxID=28930 RepID=A0A2N9J6Y5_FAGSY	2e-13	0.594551	3.12159	1.96758	0.252798	0.767315	0.589339
AS_DN40928_c0_g1	No hits	UniRef90_UPI00098E5E27 uncharacterized protein LOC109843698 n=1 Tax=Asparagus officinalis TaxID=4686 RepID=UPI00098E5E27	6e-46	3.60081	6.39473	3.97733	0.511361	0.670352	0.537716
AS_DN40930_c0_g1	Bet v I domain			1.36946	1.58923	0.563226	0.634436	0.699671	0.328559
AS_DN40932_c0_g1	No hits	UniRef90_A0A1D1Y1V2 L-type lectin-domain containing receptor kinase VIII.1 (Fragment) n=1 Tax=Anthurium amnicola TaxID=1678845 RepID=A0A1D1Y1V2_9ARAE	3e-37	1.67405	1.2498	0.69932	0.712438	0.58731	0.384056
AS_DN40936_c0_g1	Phytolongin Phyl1.1			0	0	2.82095	0	0	1
AS_DN40938_c0_g1	No hits			0.551177	1.68986	1.08752	0.335381	0.755911	0.562244
AS_DN40939_c0_g1	AMP deaminase-like			4.77078	3.53912	3.50982	0.634579	0.547664	0.54532
AS_DN40943_c0_g1	Cysteine proteinase inhibitor			15.4258	65.88	56.0956	0.432606	0.649622	0.625174
AS_DN40945_c0_g1	NADH dehydrogenase (Ubiquinone) 1 alpha subcomplex subunit 6			49.3213	14.8484	16.2621	0.702608	0.495442	0.510763
AS_DN40947_c0_g1	No hits	UniRef90_UPI00098E0CE4 uncharacterized protein LOC109829986 isoform X1 n=8 Tax=Asparagus officinalis TaxID=4686 RepID=UPI00098E0CE4	2e-136	1.00056	1.52337	0.759603	0.538708	0.719074	0.439005
AS_DN40951_c0_g1	No hits			8.73359	11.7039	7.62243	0.563967	0.629972	0.533926
AS_DN40954_c0_g1	No hits	UniRef90_UPI00098E12F8 uncharacterized protein LOC109819488 n=1 Tax=Asparagus officinalis TaxID=4686 RepID=UPI00098E12F8	4e-40	8.74292	7.14898	4.88076	0.638244	0.588158	0.496704
AS_DN40955_c0_g1	Beta-glucan-binding protein (Fragment)			0	0	4.264	0	0	1
AS_DN40958_c0_g1	E3 ubiquitin-protein ligase SDIR1 isoform X4			0.840345	0.989725	0.758525	0.56535	0.637686	0.523198
AS_DN40962_c0_g1	Probable magnesium transporter			2.41664	2.67078	1.5293	0.609642	0.645242	0.460433
AS_DN40964_c0_g1	No hits			3.13557	3.26761	11.3654	0.439245	0.448969	0.778133
AS_DN40967_c0_g1	Membrane-anchored ubiquitin-fold protein 4			7.44317	19.1693	12.3581	0.47355	0.666846	0.575384
AS_DN40969_c0_g1	Ureidoglycolate hydrolases			8.13076	2.8251	1.86498	0.791942	0.480391	0.376898
AS_DN40972_c0_g1	CBS domain-containing protein, putative, expressed			0.0540839	1.81687	3.8237	0.0279502	0.54955	0.834993
AS_DN40973_c0_g1	Putative small GTPase superfamily, Ran GTPase, P-loop containing nucleoside triphosphate hydrolase			0.724726	4.59719	4.55685	0.218823	0.69142	0.688516
AS_DN40976_c0_g1	No hits			1.13691	2.44624	4.10631	0.347835	0.566753	0.746861
AS_DN40977_c0_g1	No hits	UniRef90_UPI00098DEFE2 uncharacterized protein LOC109823711 isoform X1 n=2 Tax=Asparagus officinalis TaxID=4686 RepID=UPI00098DEFE2	5e-67	3.07	4.18263	3.42028	0.534898	0.626993	0.56636
AS_DN40980_c0_g1	AP-3 complex subunit beta			2.4643	6.59016	3.44369	0.442724	0.722197	0.531438
AS_DN40981_c0_g1	No hits	UniRef90_A0A1R3L5E4 Uncharacterized protein n=2 Tax=Asparagus officinalis TaxID=4686 RepID=A0A1R3L5E4_ASPOF	8e-103	0.898778	1.49208	0.414271	0.548811	0.781534	0.296667
AS_DN40986_c0_g1	No hits			0.787587	0.927349	0.534707	0.595516	0.672693	0.439142
AS_DN40987_c0_g1	Sulfate adenylyltransferase catalytic domain			2.63465	1.57204	1.43933	0.704762	0.515908	0.48698
AS_DN4099_c0_g1	Pyruvate kinase, cytosolic isozyme			0	0	4.32221	0	0	1
AS_DN40994_c0_g1	Profilin			1.77912	5.21246	3.6151	0.394299	0.704613	0.589956
AS_DN40996_c0_g1	No hits	UniRef90_UPI00098E0D08 threonylcarbamoyladenosine tRNA methylthiotransferase n=1 Tax=Asparagus officinalis TaxID=4686 RepID=UPI00098E0D08	1e-12	4.70415	5.36678	3.72262	0.584697	0.621602	0.521287
AS_DN40997_c0_g1	No hits			36.5364	41.9999	25.841	0.58723	0.609241	0.532904
AS_DN40999_c0_g1	FAD-dependent pyridine nucleotide-disulfide oxidoreductase			0.370361	1.70323	1.46593	0.228409	0.720912	0.654306
AS_DN41006_c0_g1	No hits	UniRef90_UPI00098E35C2 pentatricopeptide repeat-containing protein At1g62590-like n=1 Tax=Asparagus officinalis TaxID=4686 RepID=UPI00098E35C2	0.0	0.979646	0.422183	0.185361	0.867773	0.447527	0.216077
AS_DN41007_c0_g1	BSD domain-containing protein (Fragment)			7.1567	14.9129	15.3489	0.470854	0.620778	0.626842
AS_DN41010_c0_g1	DENN domain containing protein, expressed			0.523487	0.55893	1.95553	0.338294	0.356775	0.870786
AS_DN41012_c0_g1	Major facilitator superfamily			1.25524	1.60299	3.16837	0.427768	0.503198	0.75087
AS_DN41014_c0_g1	Protein PLANT CADMIUM RESISTANCE 8			0.295451	0.747423	2.54083	0.184096	0.396941	0.899192
AS_DN41015_c0_g1	Clathrin assembly protein			0.163339	1.55211	1.98788	0.104433	0.646725	0.75554
AS_DN41018_c0_g1	LOW QUALITY PROTEIN: annexin D2			0	0	3.36599	0	0	1
AS_DN41020_c0_g1	Wall-associated kinase			11.183	0	0	1	0	0
AS_DN41022_c0_g1	Malate dehydrogenase			2.63112	0.141018	0.463686	0.954444	0.0976399	0.281963
AS_DN41029_c0_g1	No hits	UniRef90_UPI00098DF3E0 ABC transporter G family member 3 n=1 Tax=Asparagus officinalis TaxID=4686 RepID=UPI00098DF3E0	2e-101	1.50521	2.10066	2.97015	0.457755	0.564044	0.687252
AS_DN41030_c0_g1	No hits	UniRef90_UPI00098E35BF uncharacterized protein LOC109846318 n=1 Tax=Asparagus officinalis TaxID=4686 RepID=UPI00098E35BF	4e-51	3.00368	1.21271	1.44005	0.75782	0.433873	0.487301
AS_DN41031_c0_g1	Putative yip1 interacting factor			2.06447	7.0961	7.19262	0.353225	0.659654	0.663392
AS_DN41032_c0_g1	60S ribosomal protein L10			0	0	5.1008	0	0	1
AS_DN41033_c0_g1	No hits	UniRef90_A0A097PM13 LOS4 (Fragment) n=1 Tax=Yucca filamentosa TaxID=55960 RepID=A0A097PM13_YUCFI	9e-64	0.53149	0.95583	0.634096	0.456233	0.718017	0.525645
AS_DN41035_c0_g1	probable inactive ATP-dependent zinc metalloprotease FTSHI 5, chloroplastic			1.67134	0.977614	0.21391	0.810966	0.562794	0.15999
AS_DN41036_c0_g1	No hits	UniRef90_UPI00098E323D cyclin-D5-1-like n=1 Tax=Asparagus officinalis TaxID=4686 RepID=UPI00098E323D	5e-73	0.884387	2.09996	1.02009	0.429534	0.766994	0.476677
AS_DN41039_c0_g1	Glutamate receptor			4.12303	0.409664	0.199154	0.972881	0.204463	0.108151
AS_DN41040_c0_g1	No hits			8.62442	31.6092	27.7394	0.42379	0.652182	0.628538
AS_DN41048_c0_g1	Phenylalanine ammonia-lyase			0	0	3.81059	0	0	1
AS_DN41049_c0_g1	probable lysine-specific demethylase JMJ14			1.7505	1.50779	2.28939	0.558087	0.507132	0.656777
AS_DN41054_c0_g1	Putative ion channel POLLUX-like 2			2.63087	0.650119	0.335699	0.912394	0.354386	0.20481
AS_DN41057_c0_g1	Pescadillo homolog			0	0	2.78518	0	0	1
AS_DN4106_c0_g1	Glutaredoxin			0	0	4.20656	0	0	1
AS_DN41060_c0_g1	No hits	UniRef90_A0A1Y1K768 Uncharacterized protein (Fragment) n=1 Tax=Photinus pyralis TaxID=7054 RepID=A0A1Y1K768_PHOPY	1e-10	0	0	4.90203	0	0	1
AS_DN41063_c0_g1	No hits	UniRef90_UPI00098E055C uncharacterized protein LOC109823717 n=1 Tax=Asparagus officinalis TaxID=4686 RepID=UPI00098E055C	2e-82	0.68092	0.874616	0.255366	0.613615	0.742476	0.268712
AS_DN41064_c0_g1	Arogenate dehydrogenase beta			10.9728	1.98703	1.88411	0.852397	0.375713	0.363675
AS_DN41067_c0_g1	Serine/threonine protein phosphatase			0.149196	0.211245	2.36468	0.11249	0.155028	0.981485
AS_DN41077_c0_g1	Class I glutamine amidotransferase-like superfamily protein isoform 1			12.8143	1.32934	0.489948	0.942067	0.303385	0.143063
AS_DN41078_c0_g2	No hits	UniRef90_UPI00098E69BC MATH domain-containing protein At5g43560-like n=1 Tax=Asparagus officinalis TaxID=4686 RepID=UPI00098E69BC	2e-26	12.68	4.86684	5.18383	0.717488	0.485281	0.499714
AS_DN41080_c0_g1	Nucleolar GTP-binding protein 1-like			0	0.0189311	3.66577	0	0.0121751	0.999926
AS_DN41081_c0_g1	No hits	UniRef90_UPI00098DFF91 G-type lectin S-receptor-like serine/threonine-protein kinase LECRK2 n=1 Tax=Asparagus officinalis TaxID=4686 RepID=UPI00098DFF91	3e-31	1.09111	0.31865	0.935412	0.71762	0.269082	0.642352
AS_DN41082_c1_g1	calmodulin-binding protein 25			43.3001	103.099	30.5009	0.548019	0.671524	0.498729
AS_DN41085_c0_g1	Immunoglobulin E-set			0	0	2.12425	0	0	1
AS_DN41088_c0_g1	Membrane steroid-binding protein 1			96.9381	36.2028	24.588	0.686406	0.541476	0.485439
AS_DN41094_c0_g1	DNA mismatch repair protein MutS			2.05035	2.93011	2.77799	0.504656	0.619326	0.601463
AS_DN41095_c1_g1	Proactivator polypeptide-like 1			17.2571	7.86116	7.25631	0.691318	0.519265	0.502438
AS_DN41100_c0_g1	Chorion class B			18.2083	24.2137	17.2258	0.562779	0.614584	0.552781
AS_DN41101_c0_g1	No hits	UniRef90_UPI00098E4C7D pentatricopeptide repeat-containing protein At5g67570, chloroplastic n=1 Tax=Asparagus officinalis TaxID=4686 RepID=UPI00098E4C7D	1e-63	5.15762	2.63654	1.05474	0.775816	0.55103	0.307369
AS_DN41102_c1_g1	No hits			1.913	1.81778	1.25369	0.630393	0.6108	0.479092
AS_DN41104_c1_g1	No hits			1.32651	1.43826	2.38148	0.488177	0.515303	0.704377
AS_DN41105_c0_g1	No hits			5.35643	8.00038	5.83765	0.535138	0.635774	0.556254
AS_DN41108_c0_g1	No hits			0.727097	0.989604	1.38672	0.441972	0.556414	0.703608
AS_DN41110_c0_g1	Truncated NBS-LRR disease resistance protein (Fragment)			1.6731	3.18275	0.758836	0.538548	0.783782	0.309276
AS_DN41114_c0_g1	No hits	UniRef90_UPI00098E66FA uncharacterized protein LOC109838460 n=1 Tax=Asparagus officinalis TaxID=4686 RepID=UPI00098E66FA	5e-75	2.2654	1.79123	0.525012	0.729407	0.632698	0.260112
AS_DN41115_c0_g1	DNA-directed RNA polymerase subunit beta			2.66597	2.60319	1.72398	0.623952	0.615655	0.481303
AS_DN41116_c0_g1	No hits			5.73837	11.2478	4.68821	0.530388	0.696507	0.483287
AS_DN41118_c0_g1	No hits	UniRef90_UPI00098E5285 serine/threonine-protein kinase D6PKL1-like n=1 Tax=Asparagus officinalis TaxID=4686 RepID=UPI00098E5285	2e-172	0.817662	0.68355	0.292781	0.717109	0.625127	0.308175
AS_DN41119_c0_g1	tRNA (Cytosine-5-)-methyltransferase			52.1502	65.2864	55.7726	0.563639	0.594971	0.572992
AS_DN41124_c0_g1	Myb family transcription factor APL			3.4355	1.75713	0.840467	0.782966	0.533067	0.320631
AS_DN41128_c0_g1	Bifunctional monodehydroascorbate reductase and carbonic anhydrase nectarin-3			0.854812	3.24659	0.849179	0.365891	0.856483	0.364089
AS_DN41129_c0_g1	Tetraspanin/Peripherin			11.562	7.78592	7.41553	0.639416	0.549081	0.538198
AS_DN41132_c0_g1	No hits	UniRef90_A0A199UDC1 Uncharacterized protein n=1 Tax=Ananas comosus TaxID=4615 RepID=A0A199UDC1_ANACO	6e-175	1.36062	1.82644	0.427031	0.616076	0.74525	0.255056
AS_DN41137_c0_g1	Receptor-like protein kinase THESEUS 1			1.57701	0.570451	0.799982	0.787406	0.375443	0.488912
AS_DN41138_c0_g1	No hits	UniRef90_M0TNG3 Uncharacterized protein n=2 Tax=Musa acuminata subsp. malaccensis TaxID=214687 RepID=M0TNG3_MUSAM	6e-20	4.33724	4.24876	2.93084	0.614501	0.608367	0.502273
AS_DN41139_c0_g1	WRKY transcription factor (Fragment)			0.846115	4.60468	6.26751	0.227214	0.638783	0.735071
AS_DN41140_c0_g1	No hits	UniRef90_UPI00098E3F69 uncharacterized protein LOC109825025 n=1 Tax=Asparagus officinalis TaxID=4686 RepID=UPI00098E3F69	2e-23	3.98344	14.9052	11.6195	0.393479	0.677793	0.621104
AS_DN41141_c0_g1	Serine/threonine protein kinase (Fragment)			2.90213	0.058219	0.44664	0.964362	0.0400806	0.261534
AS_DN41146_c0_g1	Short-chain dehydrogenase/reductase SDR			10.416	11.9025	9.43628	0.574417	0.603291	0.55325
AS_DN41154_c0_g1	No hits	UniRef90_A0A200PNM6 Ubiquitin carboxyl-terminal hydrolases family 2 n=1 Tax=Macleaya cordata TaxID=56857 RepID=A0A200PNM6_9MAGN	2e-79	0.466358	1.95403	1.69132	0.252402	0.714231	0.652815
AS_DN41156_c0_g1	No hits	UniRef90_UPI00098E67C7 HBS1-like protein isoform X1 n=3 Tax=Asparagus officinalis TaxID=4686 RepID=UPI00098E67C7	9e-63	1.34044	0.443497	0.0904587	0.914124	0.394603	0.0930943
AS_DN41158_c0_g1	No hits			3.55816	0.0981469	0.497659	0.964617	0.0595362	0.256844
AS_DN4116_c0_g1	No hits	UniRef90_UPI00098E5F18 cyclin-SDS-like n=1 Tax=Asparagus officinalis TaxID=4686 RepID=UPI00098E5F18	2e-108	0.793805	0.915384	1.54811	0.456469	0.507697	0.73067
AS_DN41160_c0_g1	No hits	UniRef90_UPI00057A1BD3 uncharacterized protein LOC105037760 n=1 Tax=Elaeis guineensis var. tenera TaxID=51953 RepID=UPI00057A1BD3	2e-117	0.332548	1.51475	2.3878	0.184486	0.592592	0.784092
AS_DN41161_c0_g1	No hits	UniRef90_A0A2G5CUW6 Uncharacterized protein n=1 Tax=Aquilegia coerulea TaxID=218851 RepID=A0A2G5CUW6_AQUCA	4e-13	1.67542	2.9281	1.47113	0.514488	0.715269	0.472962
AS_DN41166_c0_g1	No hits			0.248505	26.0052	18.7363	0.0498685	0.740575	0.67012
AS_DN41167_c0_g1	Glycoside hydrolase			0.283744	2.2806	1.05632	0.176909	0.841426	0.510594
AS_DN41168_c0_g1	No hits	UniRef90_UPI00098DE6E6 elongation factor-like GTPase 1 isoform X2 n=2 Tax=Asparagus officinalis TaxID=4686 RepID=UPI00098DE6E6	2e-96	0.988187	1.61867	0.116762	0.5785	0.810367	0.0929623
AS_DN41168_c1_g1	No hits	UniRef90_UPI000B7B6334 LOW QUALITY PROTEIN: ribosome assembly protein 1-like n=1 Tax=Prunus avium TaxID=42229 RepID=UPI000B7B6334	2e-95	1.16688	1.29455	0.155795	0.675952	0.725996	0.126564
AS_DN4117_c0_g1	No hits	UniRef90_I1HSY0 RING-type E3 ubiquitin transferase n=1 Tax=Brachypodium distachyon TaxID=15368 RepID=I1HSY0_BRADI	2e-45	0	0	3.62077	0	0	1
AS_DN41170_c0_g1	No hits			1.23347	1.38391	1.18738	0.566356	0.612301	0.55166
AS_DN41172_c0_g1	apoptosis-enhancing nuclease			0.977961	4.01177	2.54579	0.315784	0.746228	0.586024
AS_DN41175_c0_g1	No hits	UniRef90_UPI00098DF045 protein NRT1/ PTR FAMILY 2.6-like isoform X1 n=5 Tax=Asparagus officinalis TaxID=4686 RepID=UPI00098DF045	1e-114	2.30881	4.156	2.73363	0.494414	0.677692	0.544323
AS_DN41181_c0_g1	Protein ENHANCED DOWNY MILDEW 2			0.350694	2.05144	0.997541	0.223219	0.82838	0.513771
AS_DN41184_c0_g1	Pentatricopeptide repeat-containing protein, mitochondrial			0.814382	1.34835	0.39493	0.545083	0.781115	0.30454
AS_DN41185_c1_g1	No hits			1.19318	2.62306	3.30959	0.374061	0.613147	0.695794
AS_DN41188_c0_g1	Calmodulin-binding protein MPCBP			2.62013	2.74957	3.25498	0.548629	0.563611	0.617535
AS_DN4119_c0_g1	transcription repressor OFP13			0.772263	0.449174	1.00223	0.588017	0.38121	0.713383
AS_DN41193_c0_g1	Arabinogalactan peptide 20			17.6813	8.05861	3.5859	0.737755	0.55535	0.383802
AS_DN41197_c0_g1	DNA polymerase zeta catalytic subunit			0.938632	1.80593	1.11394	0.460887	0.718316	0.521158
AS_DN4120_c0_g1	No hits			1.15354	2.35971	0.532052	0.512657	0.809877	0.2851
AS_DN41200_c0_g1	No hits	UniRef90_UPI00098DE318 glyoxysomal processing protease, glyoxysomal isoform X1 n=3 Tax=Asparagus officinalis TaxID=4686 RepID=UPI00098DE318	1e-154	1.26001	1.33411	0.536942	0.651145	0.676908	0.343229
AS_DN41211_c0_g1	Elongator complex protein 1			1.63457	1.60363	0.228901	0.703417	0.694841	0.14967
AS_DN41213_c0_g1	Proline dehydrogenase			178.984	69.3635	33.8078	0.683858	0.560174	0.467485
AS_DN41215_c0_g1	Serine/threonine protein kinase			1.17767	1.61918	0.837995	0.564122	0.697932	0.4412
AS_DN41218_c0_g1	Putative small GTPase superfamily, Ran GTPase, P-loop containing nucleoside triphosphate hydrolase			0.73173	1.67305	0.311926	0.47402	0.848751	0.234365
AS_DN41224_c0_g1	No hits	UniRef90_UPI00098E2C41 LOW QUALITY PROTEIN: double-stranded RNA-binding protein 1-like n=1 Tax=Asparagus officinalis TaxID=4686 RepID=UPI00098E2C41	1e-33	2.80094	1.70256	1.61758	0.694421	0.517051	0.500437
AS_DN41227_c0_g1	No hits	UniRef90_A0A0D2ZXG9 Tubulin alpha chain n=2 Tax=Mesangiospermae TaxID=1437183 RepID=A0A0D2ZXG9_BRAOL	3e-70	25.2903	20.7561	15.052	0.619164	0.583311	0.525723
AS_DN41228_c1_g1	No hits	UniRef90_UPI00098E53E8 uncharacterized protein LOC109845204 n=1 Tax=Asparagus officinalis TaxID=4686 RepID=UPI00098E53E8	4e-20	0.461535	0.512144	1.10906	0.40641	0.442867	0.799187
AS_DN41229_c0_g1	Putative inactive receptor kinase (Fragment)			1.40163	2.65267	1.69915	0.472953	0.699302	0.535997
AS_DN41232_c0_g1	Condensin-2 complex subunit H2			1.31705	1.3432	0.961973	0.611971	0.620145	0.490827
AS_DN41233_c0_g1	No hits	UniRef90_UPI00098E055C uncharacterized protein LOC109823717 n=1 Tax=Asparagus officinalis TaxID=4686 RepID=UPI00098E055C	2e-126	0.912296	1.35494	0.456338	0.569646	0.752593	0.330314
AS_DN41236_c0_g1	Pentatricopeptide repeat-containing protein, chloroplastic			1.2696	0.457023	0.310281	0.870514	0.399775	0.287028
AS_DN41238_c0_g1	No hits	UniRef90_A0A1D1Z817 Protein Brevis radix-like 2 (Fragment) n=1 Tax=Anthurium amnicola TaxID=1678845 RepID=A0A1D1Z817_9ARAE	3e-29	3.38984	4.76583	2.08335	0.57909	0.685824	0.440795
AS_DN41239_c0_g1	Auxin-induced in root cultures protein 12			0	1.81439	7.37839	0	0.437686	0.899128
AS_DN41242_c0_g1	Disease resistance protein RPP8			0.989162	2.07604	0.876667	0.471016	0.769584	0.431144
AS_DN41243_c0_g1	Glycosyltransferase			2.75572	0.560234	0.36927	0.924733	0.31086	0.219623
AS_DN41250_c0_g1	No hits	UniRef90_A0A2H3XRR1 uncharacterized protein At1g66480-like n=1 Tax=Phoenix dactylifera TaxID=42345 RepID=A0A2H3XRR1_PHODC	1e-16	1.39891	4.14669	5.34444	0.334	0.625371	0.705234
AS_DN41251_c0_g1	No hits			1.80341	0.457971	0.282438	0.915921	0.335014	0.221031
AS_DN41253_c0_g1	No hits	UniRef90_UPI00098E0EF0 uncharacterized protein DDB_G0271670 n=1 Tax=Asparagus officinalis TaxID=4686 RepID=UPI00098E0EF0	1e-82	3.66936	0.301572	0.285662	0.973197	0.166453	0.158686
AS_DN41254_c1_g1	No hits	UniRef90_UPI00098DF230 uncharacterized protein LOC109829811 n=1 Tax=Asparagus officinalis TaxID=4686 RepID=UPI00098DF230	2e-49	1.74734	2.30276	3.32528	0.471542	0.557452	0.683297
AS_DN41255_c0_g1	No hits	UniRef90_UPI00098E83B0 uncharacterized protein LOC109844735 n=1 Tax=Asparagus officinalis TaxID=4686 RepID=UPI00098E83B0	2e-77	0.735609	1.57276	1.15337	0.412644	0.707234	0.57406
AS_DN41256_c0_g1	No hits	UniRef90_UPI00057B184F glucan endo-1,3-beta-glucosidase-like n=1 Tax=Elaeis guineensis var. tenera TaxID=51953 RepID=UPI00057B184F	2e-26	0.069817	2.50644	1.89457	0.0410094	0.76237	0.645841
AS_DN41257_c0_g1	Homeodomain-like superfamily protein isoform 2			3.38583	0.637565	1.00781	0.865937	0.28889	0.408284
AS_DN41258_c0_g1	Medium-chain-fatty-acid--CoA ligase			0.0963192	3.6397	13.6131	0.0297472	0.496438	0.867562
AS_DN41263_c0_g1	No hits			1.86491	1.63028	0.790291	0.681935	0.626573	0.377321
AS_DN41267_c0_g1	DEK, C-terminal			14.5444	11.02	6.90325	0.646974	0.586342	0.48747
AS_DN41270_c0_g1	No hits			9.54151	2.7603	1.72669	0.817149	0.459518	0.348009
AS_DN41271_c0_g1	No hits			1.41211	1.08425	1.29228	0.622175	0.518945	0.58617
AS_DN41274_c0_g1	Eukaryotic translation initiation factor 6			18.9912	19.4701	16.1578	0.585565	0.590192	0.555686
AS_DN41279_c0_g1	Bet v I allergen			9.65967	0	0	1	0	0
AS_DN4128_c0_g1	No hits	UniRef90_K4A7Z5 Poly [ADP-ribose] polymerase n=2 Tax=Setaria italica TaxID=4555 RepID=K4A7Z5_SETIT	4e-143	0	0	2.58057	0	0	1
AS_DN41280_c0_g1	Rbcl rna s1-binding domain protein1			2.55825	0.357239	0.192575	0.963516	0.231872	0.13369
AS_DN41282_c0_g1	No hits			0.693894	0.572907	0.311212	0.706601	0.607247	0.363272
AS_DN41286_c0_g1	No hits	UniRef90_UPI00098E51A0 LOW QUALITY PROTEIN: luc7-like protein n=1 Tax=Asparagus officinalis TaxID=4686 RepID=UPI00098E51A0	7e-75	5.52018	4.98179	3.27069	0.631225	0.602211	0.488771
AS_DN41290_c0_g1	No hits	UniRef90_UPI00098DE776 pentatricopeptide repeat-containing protein At5g12100, mitochondrial n=1 Tax=Asparagus officinalis TaxID=4686 RepID=UPI00098DE776	7e-96	1.23409	0.255312	0.258093	0.927836	0.262461	0.265016
AS_DN41299_c0_g1	No hits			0.902069	2.5757	2.00171	0.356912	0.707314	0.610181
AS_DN41301_c0_g1	No hits			0.069055	0.564156	3.37931	0.0432314	0.28962	0.956165
AS_DN41302_c0_g1	No hits	UniRef90_UPI00098E581A protein ETHYLENE INSENSITIVE 3-like n=1 Tax=Asparagus officinalis TaxID=4686 RepID=UPI00098E581A	3e-49	1.16636	0.739313	1.06398	0.646669	0.463006	0.606172
AS_DN41309_c0_g1	Phytosulfokine receptor 1			0.888137	0.680701	3.12534	0.388114	0.317048	0.86536
AS_DN41310_c0_g1	Monocyte differentiation antigen CD14			3.50695	6.09476	2.83652	0.535207	0.696498	0.477957
AS_DN41316_c0_g1	Lecithin:cholesterol/phospholipid:diacylglycerol acyltransferase			1.50518	0.0124139	0.009881	0.999852	0.0134323	0.010705
AS_DN41319_c0_g1	No hits	UniRef90_UPI00098DEFDB LOW QUALITY PROTEIN: patatin-like protein 3 n=1 Tax=Asparagus officinalis TaxID=4686 RepID=UPI00098DEFDB	1e-38	3.93454	4.12014	1.08686	0.665309	0.680698	0.306619
AS_DN41320_c0_g1	Thioredoxin H-type			10.5663	2.76908	2.15956	0.812557	0.440393	0.381845
AS_DN41324_c0_g1	No hits			0.489362	0.329692	4.94877	0.215414	0.15409	0.964289
AS_DN41326_c0_g1	No hits	UniRef90_A0A2H3XYJ0 putative disease resistance protein RGA3 n=1 Tax=Phoenix dactylifera TaxID=42345 RepID=A0A2H3XYJ0_PHODC	2e-27	2.60524	1.76672	1.3719	0.692817	0.549797	0.466614
AS_DN41328_c0_g1	Serine/threonine-protein kinase HT1			3.85016	1.65067	1.67759	0.751604	0.464007	0.468817
AS_DN41332_c0_g1	No hits	UniRef90_UPI00098E5209 receptor kinase-like protein Xa21 n=1 Tax=Asparagus officinalis TaxID=4686 RepID=UPI00098E5209	4e-132	1.82106	1.45034	1.51835	0.627475	0.542235	0.5588
AS_DN41341_c0_g1	Valine--tRNA ligase			4.66949	2.55279	2.52368	0.696604	0.508966	0.505664
AS_DN41348_c0_g1	No hits			1.34121	6.14134	2.24538	0.348031	0.804301	0.481637
AS_DN41354_c0_g1	ATPase, dynein-related, AAA domain-containing protein			1.28533	2.01131	0.870455	0.546119	0.728398	0.413752
AS_DN41355_c0_g1	Nucleoside diphosphate kinase B			0	0	4.5515	0	0	1
AS_DN41359_c0_g1	No hits	UniRef90_E2IP92 GATA type zinc finger protein n=1 Tax=Brassica campestris TaxID=3711 RepID=E2IP92_BRACM	6e-13	0.223786	3.12203	1.23077	0.123117	0.863469	0.489146
AS_DN41360_c0_g1	No hits	UniRef90_A0A177VSF2 Uncharacterized protein n=1 Tax=Tilletia controversa TaxID=13291 RepID=A0A177VSF2_9BASI	2e-50	19.8162	8.68889	3.86125	0.739028	0.552854	0.384955
AS_DN41365_c0_g1	Sucrose-phosphate synthase 6 (Fragment)			1.25527	1.2958	0.896221	0.612758	0.62618	0.482106
AS_DN41369_c0_g1	Antigen receptor-like			3.94501	1.24144	0.694756	0.856262	0.432377	0.282606
AS_DN41372_c0_g1	No hits	UniRef90_UPI00098E4D32 filament-like plant protein 7 n=1 Tax=Asparagus officinalis TaxID=4686 RepID=UPI00098E4D32	1e-25	0.408232	2.362	1.09986	0.234135	0.829298	0.507391
AS_DN41375_c0_g1	No hits			0.874787	0.849108	0.769748	0.599595	0.586438	0.544588
AS_DN41376_c0_g1	No hits			3.14003	1.44864	1.14603	0.770089	0.485421	0.413919
AS_DN4138_c0_g1	No hits	UniRef90_UPI00098E203F uncharacterized protein LOC109832865 n=1 Tax=Asparagus officinalis TaxID=4686 RepID=UPI00098E203F	2e-66	1.65559	0.501208	0.118056	0.918208	0.381953	0.104912
AS_DN41380_c0_g1	No hits			3.443	2.64914	2.27444	0.647382	0.561935	0.514903
AS_DN41381_c0_g1	No hits			0.213147	1.87653	1.20844	0.144765	0.791627	0.593607
AS_DN41383_c0_g1	Serine/threonine-protein kinase			0.957515	2.79955	1.09099	0.40305	0.801017	0.442632
AS_DN41393_c0_g1	No hits			2.99447	4.09189	4.15605	0.514081	0.604186	0.608834
AS_DN41396_c0_g1	Auxin-responsive protein (Fragment)			33.7046	17.9309	24.5195	0.62974	0.522132	0.575157
AS_DN41398_c0_g1	No hits	UniRef90_UPI00098E3A7F S-type anion channel SLAH1-like n=1 Tax=Asparagus officinalis TaxID=4686 RepID=UPI00098E3A7F	4e-34	0.893039	1.64076	4.21264	0.31609	0.480966	0.817777
AS_DN41399_c0_g1	Ran-binding protein 9			2.62508	0.856582	1.19522	0.789692	0.379393	0.482128
AS_DN41401_c0_g1	No hits			0.269826	2.09082	0.886437	0.181446	0.857126	0.482092
AS_DN41408_c0_g1	No hits	UniRef90_UPI00098E7B1C uncharacterized protein LOC109837360 isoform X2 n=1 Tax=Asparagus officinalis TaxID=4686 RepID=UPI00098E7B1C	1e-26	0.925403	2.08355	1.00209	0.443799	0.762825	0.470256
AS_DN41410_c0_g1	Leucine-rich repeat receptor-like protein CLAVATA2 (Fragment)			4.18504	9.59585	6.13984	0.472264	0.677346	0.564065
AS_DN41411_c0_g1	Pectinesterase			0.21237	3.46376	1.89813	0.104327	0.810444	0.576451
AS_DN41416_c0_g1	Aspartic proteinase nepenthesin-1 (Fragment)			0.0166173	5.44142	0	0.00884717	0.999961	0
AS_DN4142_c0_g1	No hits			6.71415	1.46833	0.509803	0.899388	0.397755	0.18136
AS_DN41422_c0_g1	No hits			0.00709297	0	10.7282	0.00287081	0	0.999996
AS_DN41433_c0_g1	No hits	UniRef90_M0TQL2 Uncharacterized protein n=1 Tax=Musa acuminata subsp. malaccensis TaxID=214687 RepID=M0TQL2_MUSAM	5e-12	11.1531	12.0409	3.67241	0.640411	0.658489	0.395304
AS_DN41434_c0_g1	Phosphoglycolate phosphatase			2.94531	2.10607	2.81874	0.616052	0.508702	0.601417
AS_DN41436_c0_g1	Starch synthase, chloroplastic/amyloplastic			3.49265	1.54024	0.880002	0.800243	0.496547	0.336233
AS_DN41438_c0_g1	No hits	UniRef90_UPI00098DE8A8 LOW QUALITY PROTEIN: uncharacterized protein LOC109821816 n=1 Tax=Asparagus officinalis TaxID=4686 RepID=UPI00098DE8A8	6e-43	15.9611	17.5715	13.1458	0.583114	0.601798	0.545727
AS_DN41441_c0_g1	Indole-3-acetic acid-amido synthetase			0.0663014	0.88613	1.10835	0.0654136	0.646562	0.760052
AS_DN41452_c0_g1	Pentatricopeptide repeat-containing protein (Fragment)			2.07859	0.489299	0.546115	0.885395	0.313621	0.3431
AS_DN41473_c0_g1	Zinc finger protein 1			0	0.0193506	11.9347	0	0.00748667	0.999972
AS_DN41476_c0_g1	No hits			21.8627	32.3154	27.5598	0.54214	0.607365	0.580683
AS_DN41479_c0_g1	AP2/ERF and B3 domain-containing transcription factor ARF14 (Fragment)			0.986848	1.22298	15.358	0.229874	0.267476	0.935743
AS_DN41483_c0_g1	E3 ubiquitin-protein ligase ATL41			1.09283	1.88738	3.03491	0.388386	0.557636	0.73362
AS_DN41512_c0_g1	Glycosyltransferase			2.70495	3.5257	4.03597	0.509477	0.58732	0.628879
AS_DN41515_c0_g1	4-coumarate--CoA ligase 1			0.234839	1.94341	2.2307	0.131194	0.671435	0.729358
AS_DN41524_c0_g1	Nef-associated protein 1			2.36029	1.57229	0.70775	0.744815	0.580595	0.328877
AS_DN41530_c1_g1	No hits			1.05749	6.21895	4.46686	0.266788	0.730936	0.628137
AS_DN41536_c0_g1	Leucine-rich repeat receptor-like protein kinase PEPR2			0.264477	0.105781	2.25021	0.194568	0.0833731	0.977339
AS_DN41537_c0_g1	No hits	UniRef90_UPI00098E59B2 uncharacterized protein LOC109839225 n=1 Tax=Asparagus officinalis TaxID=4686 RepID=UPI00098E59B2	7e-85	27.9461	4.45057	11.4861	0.741939	0.373836	0.556573
AS_DN41540_c0_g1	DnaJ-class molecular chaperone			1.34474	1.01635	0.590792	0.711748	0.585728	0.387733
AS_DN41541_c0_g1	No hits			1.41775	3.82913	2.94406	0.38933	0.694425	0.605142
AS_DN41547_c0_g1	multidrug resistance protein EbrB			5.74452	2.78766	1.77537	0.751049	0.524018	0.40166
AS_DN41548_c0_g1	Oxoglutarate/iron-dependent dioxygenase			0.908301	0.989722	0.499646	0.629102	0.669777	0.394499
AS_DN41552_c0_g1	soluble inorganic pyrophosphatase			41.261	15.4726	11.6602	0.703642	0.526565	0.477093
AS_DN41553_c0_g1	No hits	UniRef90_UPI00098E1A44 uncharacterized protein LOC109832642 n=1 Tax=Asparagus officinalis TaxID=4686 RepID=UPI00098E1A44	4e-72	1.48602	1.88532	0.850022	0.596526	0.694095	0.402975
AS_DN41556_c0_g1	NAC domain-containing protein 86			0	0	2.22992	0	0	1
AS_DN41559_c0_g1	No hits	UniRef90_UPI00098E255F pentatricopeptide repeat-containing protein At5g41170, mitochondrial-like n=1 Tax=Asparagus officinalis TaxID=4686 RepID=UPI00098E255F	5e-121	1.08287	1.02311	0.563752	0.660315	0.634116	0.402344
AS_DN41560_c0_g1	No hits	UniRef90_A0A2H3Y7H8 uncharacterized protein LOC103710593 isoform X1 n=3 Tax=Phoenix dactylifera TaxID=42345 RepID=A0A2H3Y7H8_PHODC	1e-61	11.331	14.2597	4.41642	0.616729	0.669045	0.414759
AS_DN41564_c0_g1	No hits			0	0	3.73773	0	0	1
AS_DN41566_c0_g1	Tumor suppressor protein, LOH1CR12			0.424027	1.5978	0.980343	0.288315	0.778652	0.557294
AS_DN41567_c0_g1	Ribosomal protein L33			0	0	3.68121	0	0	1
AS_DN41570_c0_g1	Rop guanine nucleotide exchange factor 14			1.99966	0.949257	0.310232	0.836335	0.508157	0.205718
AS_DN41571_c0_g1	No hits	UniRef90_UPI00098E1685 brassinosteroid LRR receptor kinase BRL1-like n=1 Tax=Asparagus officinalis TaxID=4686 RepID=UPI00098E1685	1e-142	0.463344	1.75403	2.33129	0.235242	0.625954	0.743534
AS_DN41574_c0_g1	No hits	UniRef90_P23754 Histone H2B n=111 Tax=Eukaryota TaxID=2759 RepID=H2B_EMENI	1e-81	0	0	5.14781	0	0	1
AS_DN41581_c0_g1	No hits	UniRef90_UPI00098E3614 L-type lectin-domain containing receptor kinase IV.1-like n=1 Tax=Asparagus officinalis TaxID=4686 RepID=UPI00098E3614	6e-88	0.120718	8.53345	7.98763	0.0361873	0.715942	0.697222
AS_DN41584_c0_g1	No hits			2.15216	2.16038	11.5561	0.381761	0.382626	0.841342
AS_DN41587_c0_g1	No hits	UniRef90_UPI00098E8182 protein HEADING DATE 3B-like n=1 Tax=Asparagus officinalis TaxID=4686 RepID=UPI00098E8182	2e-25	2.39172	5.41801	7.85213	0.392083	0.596825	0.700051
AS_DN41589_c1_g1	No hits			2.17393	2.01739	1.65641	0.616643	0.589639	0.52161
AS_DN41592_c0_g1	ribosomal protein L11 methyltransferase			1.90944	1.31426	0.635442	0.739327	0.580885	0.340541
AS_DN41597_c0_g1	No hits	UniRef90_UPI00098E4288 uncharacterized protein LOC109840061 n=1 Tax=Asparagus officinalis TaxID=4686 RepID=UPI00098E4288	2e-47	3.37565	2.73704	2.55455	0.627964	0.560847	0.539548
AS_DN41600_c0_g1	No hits	UniRef90_UPI00098E7B7E pentatricopeptide repeat-containing protein At3g51320-like n=1 Tax=Asparagus officinalis TaxID=4686 RepID=UPI00098E7B7E	4e-145	1.43516	1.21587	0.573497	0.696971	0.623073	0.354981
AS_DN41601_c0_g1	No hits			1.0221	1.62085	0.584976	0.550465	0.753226	0.360055
AS_DN41607_c0_g1	No hits			81.8443	43.3321	41.1531	0.638305	0.547948	0.540665
AS_DN41618_c0_g1	Pentatricopeptide repeat			0.871016	1.88226	2.30222	0.365365	0.617361	0.696688
AS_DN4162_c0_g1	No hits			1.95905	3.26029	1.45375	0.536877	0.717244	0.444211
AS_DN41620_c0_g1	Phospholipid-transporting ATPase			1.83291	1.47	0.810472	0.693545	0.602241	0.39535
AS_DN41625_c0_g1	No hits			0.0109251	0.0150599	25.5778	0.00331264	0.00455703	0.999984
AS_DN41632_c0_g1	No hits			1.59031	1.8239	5.55281	0.405193	0.44195	0.800312
AS_DN41635_c0_g1	G-type lectin S-receptor-like serine/threonine-protein kinase CES101 (Fragment)			0.485266	4.54988	1.22619	0.204721	0.886886	0.414153
AS_DN41638_c0_g1	DNA methyl transferase4			1.68952	2.46925	1.2544	0.554197	0.696799	0.455342
AS_DN41643_c0_g1	No hits			0.329229	1.23032	4.77136	0.146052	0.411647	0.899564
AS_DN41647_c0_g1	E3 ubiquitin-protein ligase			2.21809	3.9436	6.9628	0.407545	0.557241	0.723457
AS_DN41650_c0_g1	Pentatricopeptide repeat			2.1145	0.731282	0.350922	0.875877	0.423157	0.231898
AS_DN41651_c0_g1	Transcription factor bHLH157			0.551628	1.79707	0.949703	0.337254	0.789637	0.512576
AS_DN41654_c0_g1	Tetratricopeptide repeat-containing domain			7.142	4.62969	4.60529	0.651677	0.537013	0.535662
AS_DN41655_c0_g1	No hits			0.800331	1.56059	0.236195	0.520773	0.832782	0.187804
AS_DN41669_c0_g1	Pentatricopeptide repeat-containing protein, mitochondrial (Fragment)			1.31799	1.13446	0.682728	0.674724	0.608521	0.417672
AS_DN41670_c0_g1	No hits	UniRef90_UPI00098E43B9 CASP-like protein 2D1 n=1 Tax=Asparagus officinalis TaxID=4686 RepID=UPI00098E43B9	3e-89	0.378293	8.73652	5.87653	0.106947	0.758619	0.642697
AS_DN41673_c0_g1	No hits			1.48589	0.51144	1.20496	0.714337	0.324024	0.620267
AS_DN41678_c0_g1	Transferrin receptor and related proteins containing the protease-associated (PA) domain			1.72421	2.79638	2.35194	0.486297	0.647335	0.586917
AS_DN41681_c0_g1	Alpha-1,3-glucosyltransferase			1.28047	2.62414	1.26239	0.475631	0.742898	0.471039
AS_DN41683_c0_g1	Pentatricopeptide repeat-containing protein mitochondrial			0.917361	1.04187	0.662243	0.59633	0.653968	0.465528
AS_DN41694_c0_g1	No hits			20.4494	5.1971	4.61043	0.773709	0.460355	0.435255
AS_DN41705_c0_g1	No hits			0.972344	0.357604	1.71725	0.544853	0.245241	0.801868
AS_DN41710_c0_g1	No hits	UniRef90_UPI00080A7068 probable isoaspartyl peptidase/L-asparaginase 3 isoform X3 n=1 Tax=Phaseolus angularis TaxID=3914 RepID=UPI00080A7068	2e-42	1.74879	1.67946	0.729501	0.667611	0.650744	0.361702
AS_DN41711_c0_g1	Leucine-rich repeat protein kinase family protein isoform 1			1.87152	2.30985	0.816342	0.619268	0.702668	0.350379
AS_DN41713_c0_g1	No hits			85.3195	10.1771	37.4838	0.713629	0.386403	0.584317
AS_DN41714_c0_g1	No hits	UniRef90_UPI00098DF315 putative metallophosphoesterase At3g03305 n=1 Tax=Asparagus officinalis TaxID=4686 RepID=UPI00098DF315	1e-78	2.2204	5.79465	3.62859	0.430294	0.704999	0.563758
AS_DN41715_c0_g1	No hits	UniRef90_UPI00098E49CE uncharacterized protein LOC109841025 n=1 Tax=Asparagus officinalis TaxID=4686 RepID=UPI00098E49CE	3e-158	2.13589	2.59965	2.80659	0.525309	0.588703	0.614393
AS_DN41716_c0_g1	Beta-galactosidase			0.689891	0.6374	2.23802	0.380735	0.357836	0.85264
AS_DN41717_c0_g1	No hits	UniRef90_UPI00057B5566 protein ENHANCED DISEASE RESISTANCE 4 isoform X1 n=2 Tax=Elaeis guineensis var. tenera TaxID=51953 RepID=UPI00057B5566	9e-20	24.004	27.5443	24.4745	0.568367	0.591748	0.571658
AS_DN41731_c0_g1	Xyloglucan endotransglucosylase/hydrolase			5.36908	2.74642	0.766865	0.789722	0.563376	0.24279
AS_DN41738_c0_g1	Acyl-CoA N-acyltransferase with RING/FYVE/PHD-type zinc finger domain			3.15706	0.0552855	0.0111535	0.999257	0.0377394	0.00777898
AS_DN41739_c0_g1	No hits			0.739437	0.690529	0.639031	0.608994	0.577618	0.543584
AS_DN41740_c0_g1	Transaldolase			0	0	2.63702	0	0	1
AS_DN41744_c0_g1	No hits	UniRef90_A0A200QBS1 RNA recognition motif domain n=1 Tax=Macleaya cordata TaxID=56857 RepID=A0A200QBS1_9MAGN	2e-53	1.40321	2.88153	2.50837	0.428677	0.663072	0.613654
AS_DN41750_c0_g1	No hits			1.28197	9.22876	6.00843	0.262499	0.739802	0.619506
AS_DN41753_c0_g1	No hits	UniRef90_UPI00098E4C10 uncharacterized protein LOC109840818 n=1 Tax=Asparagus officinalis TaxID=4686 RepID=UPI00098E4C10	5e-34	7.94831	4.65766	3.95497	0.680622	0.538236	0.497047
AS_DN41758_c0_g1	Tetraacyldisaccharide 4'-kinase			22.0804	5.75681	17.3616	0.669644	0.407581	0.62085
AS_DN41764_c0_g1	No hits			8.44502	9.44707	7.8329	0.574197	0.599982	0.557063
AS_DN41768_c0_g1	Putative F-box/LRR-repeat protein 9			6.2381	2.32192	0.749813	0.83109	0.504083	0.234926
AS_DN41769_c0_g1	Encodes a chloroplast protein that induces tolerance to multiple environmental stresses and reduces photooxidative damage			7.2764	1.35697	1.4039	0.864897	0.350874	0.358944
AS_DN41770_c0_g1	Homeobox protein liguleless 3			0	12.3263	13.0571	0	0.699856	0.714284
AS_DN41772_c0_g1	Polyadenylate-binding protein (Fragment)			4.23757	1.25248	1.22526	0.823713	0.403947	0.3979
AS_DN41777_c0_g1	DNA topoisomerase VI, B subunit			1.17092	2.48557	1.17834	0.466072	0.750759	0.468122
AS_DN41779_c0_g1	Pentatricopeptide repeat-containing protein, chloroplastic (Fragment)			2.13792	0.293193	0.250111	0.958417	0.215487	0.18709
AS_DN41781_c0_g1	4-coumarate--CoA ligase-like protein 7			1.86432	2.32834	4.19429	0.458498	0.523915	0.717839
AS_DN41788_c0_g1	No hits	UniRef90_M0TH49 Uncharacterized protein n=1 Tax=Musa acuminata subsp. malaccensis TaxID=214687 RepID=M0TH49_MUSAM	6e-21	3.23343	1.52059	0.759823	0.799647	0.51231	0.313214
AS_DN41790_c1_g1	No hits			0.550761	1.09201	1.79169	0.327812	0.551497	0.767066
AS_DN41799_c0_g1	No hits			3.44656	2.37359	1.90198	0.678233	0.552711	0.484263
AS_DN41802_c0_g1	No hits			1.76149	2.38702	1.48458	0.555111	0.666693	0.497366
AS_DN41803_c0_g1	Dof-type zinc finger DNA-binding family protein (Fragment)			1.50308	5.82873	6.63732	0.311681	0.652607	0.690622
AS_DN41805_c0_g1	No hits			14.4941	20.1411	10.7856	0.572602	0.637534	0.515439
AS_DN41806_c0_g1	No hits			3.07588	3.67087	1.98557	0.596621	0.654477	0.464439
AS_DN41809_c0_g1	No hits			0	0	4.50458	0	0	1
AS_DN4181_c0_g1	No hits			5.58104	1.63278	0.464676	0.875382	0.449745	0.177304
AS_DN41817_c0_g1	No hits	UniRef90_UPI00098E541E uncharacterized protein At3g06530 n=1 Tax=Asparagus officinalis TaxID=4686 RepID=UPI00098E541E	0.0	0.78934	1.60263	0.154916	0.51545	0.847368	0.127592
AS_DN41823_c0_g1	Pleiotropic drug resistance protein (Fragment)			2.90106	2.77408	1.58637	0.640279	0.624714	0.446963
AS_DN41826_c0_g1	No hits			1.76647	1.88836	1.44011	0.591826	0.616902	0.518819
AS_DN41827_c0_g1	No hits	UniRef90_UPI00098E026D HVA22-like protein e isoform X1 n=3 Tax=Asparagus officinalis TaxID=4686 RepID=UPI00098E026D	6e-47	2.51611	10.572	9.20548	0.349097	0.679835	0.644946
AS_DN41844_c0_g1	ribosomal RNA small subunit methyltransferase I			1.26086	0.659396	0.632221	0.756756	0.46983	0.454512
AS_DN41848_c0_g1	No hits			2.83824	1.22855	0.665985	0.816774	0.486628	0.309956
AS_DN41855_c0_g1	very-long-chain enoyl-CoA reductase			2.96006	4.51757	4.52489	0.494919	0.614194	0.614671
AS_DN41858_c0_g1	Phenylalanine--tRNA ligase beta subunit			0.840116	2.10668	2.05356	0.35792	0.665305	0.655182
AS_DN41859_c0_g1	No hits			2.94896	2.11589	0.907688	0.724355	0.599394	0.340642
AS_DN41861_c0_g1	No hits	UniRef90_A0A2P6QY74 Putative F-box domain, leucine-rich repeat domain, L domain-containing protein n=1 Tax=Rosa chinensis TaxID=74649 RepID=A0A2P6QY74_ROSCH	3e-27	1.53768	2.1797	0.503837	0.604675	0.751118	0.264933
AS_DN41862_c0_g1	probable LRR receptor-like serine/threonine-protein kinase At1g06840			8.50525	10.0965	8.88634	0.561	0.599561	0.570793
AS_DN41863_c0_g1	Oxalate oxidase			0.0124873	0	4.59138	0.00720977	0	0.999974
AS_DN41864_c0_g1	No hits	UniRef90_UPI000350D464 uncharacterized protein LOC101777125 n=1 Tax=Setaria italica TaxID=4555 RepID=UPI000350D464	5e-59	0	0	3.81561	0	0	1
AS_DN41872_c0_g1	probable methyltransferase PMT23			1.39555	2.04675	0.907407	0.561423	0.715955	0.414985
AS_DN41873_c0_g1	Pentatricopeptide repeat-containing protein			1.04942	0.763864	1.10178	0.608912	0.481582	0.630321
AS_DN41875_c0_g1	No hits			0	0	4.88814	0	0	1
AS_DN41883_c0_g1	No hits	UniRef90_UPI00098E2FD0 uncharacterized protein LOC109845550 n=1 Tax=Asparagus officinalis TaxID=4686 RepID=UPI00098E2FD0	3e-72	4.04602	7.2407	6.1362	0.489586	0.637945	0.594417
AS_DN41889_c0_g1	2,3-bisphosphoglycerate-independent phosphoglycerate mutase			28.0247	5.77444	3.42667	0.811715	0.461066	0.358519
AS_DN41891_c0_g1	Thioredoxin			2.26823	2.1663	2.00047	0.596756	0.58079	0.553683
AS_DN41895_c0_g1	Alpha/beta fold hydrolase			2.36362	2.10122	1.09801	0.667599	0.622897	0.407813
AS_DN41898_c0_g1	No hits			0.692706	0.867856	1.70451	0.408848	0.485333	0.772849
AS_DN41899_c0_g1	Ninja-family protein 1			1.73149	2.27831	1.4428	0.560226	0.661962	0.497949
AS_DN41900_c0_g1	Ubiquitin ligase protein COP1			4.21347	1.44224	0.459816	0.862292	0.466288	0.197556
AS_DN41902_c0_g1	Hypersensitive-induced response protein 4			30.3345	24.4359	24.8574	0.600393	0.564043	0.566907
AS_DN41910_c0_g1	No hits	UniRef90_UPI00098E540F arabinosyltransferase RRA2-like n=1 Tax=Asparagus officinalis TaxID=4686 RepID=UPI00098E540F	2e-94	2.18044	4.94858	3.89012	0.436143	0.672166	0.598308
AS_DN41916_c0_g1	Transmembrane protein, putative			2.74881	2.16795	0.693521	0.72162	0.629684	0.287684
AS_DN41919_c0_g1	No hits	UniRef90_UPI00098E6C4C RHOMBOID-like protein 2 n=1 Tax=Asparagus officinalis TaxID=4686 RepID=UPI00098E6C4C	1e-16	3.41485	2.36478	3.52419	0.608484	0.497188	0.618508
AS_DN41922_c0_g1	Kinesin light chain 4			0.923225	1.19219	0.444666	0.602282	0.722829	0.338784
AS_DN41932_c0_g1	No hits			0.686217	3.50478	1.24496	0.292426	0.842398	0.452607
AS_DN41933_c0_g1	Nucleic acid binding			0	0	3.09379	0	0	1
AS_DN41936_c0_g1	No hits	UniRef90_UPI00098E1063 protein MALE DISCOVERER 2-like n=1 Tax=Asparagus officinalis TaxID=4686 RepID=UPI00098E1063	6e-78	0.971524	1.54095	0.782043	0.526189	0.722873	0.447861
AS_DN41946_c0_g1	No hits	UniRef90_UPI00098E48B0 uncharacterized protein LOC109833848 isoform X1 n=1 Tax=Asparagus officinalis TaxID=4686 RepID=UPI00098E48B0	0.0	0.878853	1.50713	0.226986	0.556477	0.811021	0.180498
AS_DN41949_c0_g1	No hits	UniRef90_UPI00098E3E63 condensin complex subunit 3-like n=1 Tax=Asparagus officinalis TaxID=4686 RepID=UPI00098E3E63	7e-143	2.03188	0.590959	0.667809	0.848824	0.355343	0.391444
AS_DN41951_c0_g1	No hits	UniRef90_UPI00098E6F86 sporulation-specific protein 15-like n=1 Tax=Asparagus officinalis TaxID=4686 RepID=UPI00098E6F86	6e-30	3.77715	3.08362	0.996528	0.706238	0.635399	0.312243
AS_DN41960_c0_g1	omega-hydroxypalmitate O-feruloyl transferase			0.062767	7.70805	8.1156	0.0196766	0.699539	0.714323
AS_DN41961_c0_g1	Alpha-L-arabinofuranosidase, C-terminal			3.30421	0.543323	0.441538	0.932032	0.277094	0.233527
AS_DN41963_c0_g1	No hits	UniRef90_A0A2P5Q0A3 Uncharacterized protein n=1 Tax=Gossypium barbadense TaxID=3634 RepID=A0A2P5Q0A3_GOSBA	2e-28	9.65014	9.91964	9.27683	0.578189	0.584297	0.569468
AS_DN41966_c0_g1	LOW QUALITY PROTEIN: acyl-CoA-binding domain-containing protein 5			1.26055	1.33396	0.311101	0.675708	0.702183	0.224406
AS_DN41971_c0_g1	No hits	UniRef90_UPI00098E12EC embryogenesis-associated protein EMB8-like n=1 Tax=Asparagus officinalis TaxID=4686 RepID=UPI00098E12EC	7e-69	1.59039	1.29845	1.33209	0.62549	0.546911	0.556462
AS_DN41976_c1_g1	No hits			1.29597	0.273128	3.63948	0.47175	0.137058	0.871015
AS_DN41976_c2_g1	No hits			3.67145	1.87791	2.22335	0.698981	0.479326	0.530728
AS_DN41978_c0_g1	Target SNARE coiled-coil domain			1.11929	1.20467	0.830613	0.602362	0.634039	0.484927
AS_DN41985_c0_g1	Peroxidase			0.75575	3.57103	1.98713	0.287853	0.777161	0.559608
AS_DN41986_c0_g1	Amino acid transporter, transmembrane			5.32182	0.329142	0.46217	0.968432	0.149431	0.199526
AS_DN41988_c0_g1	Manganese-dependent ADP-ribose/CDP-alcohol diphosphatase			2.32778	1.54067	1.30306	0.692893	0.53736	0.480775
AS_DN41989_c0_g1	Potassium transporter			18.1169	0.037142	0.0487964	0.999793	0.0123574	0.0161438
AS_DN41992_c0_g1	No hits	UniRef90_I1PAY3 Uncharacterized protein n=1 Tax=Oryza glaberrima TaxID=4538 RepID=I1PAY3_ORYGL	7e-91	0.857729	1.23761	0.25421	0.594987	0.773721	0.217594
AS_DN42003_c0_g1	Tetratricopeptide repeat protein 37			1.33014	1.80418	0.973858	0.565062	0.68876	0.454219
AS_DN42007_c0_g1	Coiled-coil domain-containing protein 22 isogeny			2.6639	1.53267	0.987299	0.747048	0.534614	0.395105
AS_DN42009_c0_g1	No hits			7.83378	1.86437	1.42441	0.845586	0.408455	0.343729
AS_DN42018_c0_g1	Cation/H(+) antiporter 14			2.48382	0.0845792	0.102943	0.994843	0.0647155	0.0780982
AS_DN42022_c0_g1	No hits	UniRef90_UPI00098E602A protein FRIGIDA-ESSENTIAL 1-like n=1 Tax=Asparagus officinalis TaxID=4686 RepID=UPI00098E602A	3e-65	2.44853	3.42091	1.24333	0.590534	0.709028	0.38542
AS_DN42024_c0_g1	Putative dynamin central domain-containing protein			6.33163	18.6992	25.7521	0.409614	0.612835	0.675759
AS_DN42026_c0_g1	Retrovirus-related Pol polyprotein from transposon TNT 1-94			2.32967	1.788	1.26774	0.67575	0.576007	0.459976
AS_DN42027_c0_g1	Disease resistance protein			2.52963	0.552935	0.047008	0.943597	0.329308	0.0343688
AS_DN42028_c0_g1	No hits	UniRef90_UPI00098E02B7 uncharacterized protein LOC109834964 n=1 Tax=Asparagus officinalis TaxID=4686 RepID=UPI00098E02B7	2e-57	1.70904	2.83223	2.13404	0.492006	0.663242	0.56395
AS_DN42029_c0_g1	No hits	UniRef90_UPI00098E4754 uncharacterized protein LOC109829700 n=1 Tax=Asparagus officinalis TaxID=4686 RepID=UPI00098E4754	3e-56	0.815029	1.5351	1.13239	0.44504	0.694496	0.565345
AS_DN42032_c0_g1	No hits	UniRef90_A0A2H9ZQS9 Patatin n=1 Tax=Apostasia shenzhenica TaxID=1088818 RepID=A0A2H9ZQS9_9ASPA	7e-30	1.7495	2.31021	1.56096	0.553414	0.654963	0.514545
AS_DN42034_c0_g1	Replication factor C / DNA polymerase III gamma-tau subunit isoform 2			3.87168	5.53345	4.26793	0.534044	0.633031	0.560418
AS_DN42036_c0_g1	No hits			1.94276	1.31776	0.73944	0.731357	0.569583	0.37509
AS_DN42040_c0_g1	LisH domain-containing protein C1289.10c			2.92976	2.33839	0.862661	0.710233	0.625597	0.322795
AS_DN42041_c0_g1	SAYSvFN domain-containing protein 1			6.24865	12.6808	5.09167	0.528791	0.698356	0.482369
AS_DN42042_c0_g1	No hits			2.95668	0.61713	5.11359	0.59184	0.206826	0.779069
AS_DN42044_c0_g1	No hits			0.536517	1.16764	1.19261	0.363091	0.65399	0.663673
AS_DN42047_c0_g1	SAM-dependent methyltransferase			2.71161	3.09116	0.760678	0.653713	0.702244	0.281978
AS_DN42048_c0_g1	No hits			0	0.00950025	4.24162	0	0.00570752	0.999984
AS_DN42052_c0_g1	S-adenosylmethionine carrier 1, chloroplastic/mitochondrial			0.807397	1.43581	0.998072	0.464738	0.699028	0.543487
AS_DN42053_c0_g1	No hits	UniRef90_UPI00098E3F7A protein FAR1-RELATED SEQUENCE 4-like n=1 Tax=Asparagus officinalis TaxID=4686 RepID=UPI00098E3F7A	9e-60	1.44024	1.84274	0.335228	0.635439	0.744185	0.205927
AS_DN42054_c0_g1	No hits			16.8568	24.9012	19.2072	0.545355	0.61572	0.568751
AS_DN42055_c0_g1	alpha/beta hydrolase domain-containing protein 17C			4.93619	0.104948	0.0150045	0.998399	0.0559429	0.00834848
AS_DN42059_c0_g1	No hits			0	0	2.74989	0	0	1
AS_DN42061_c0_g1	ATP synthase subunit alpha			168.807	35.3145	22.5001	0.731767	0.511945	0.449921
AS_DN42062_c0_g1	S-methyl-5-thioribose-1-phosphate isomerase			14.0463	5.7046	3.67289	0.742067	0.520817	0.422002
AS_DN42063_c0_g1	No hits	UniRef90_UPI00098DFCB1 uncharacterized protein LOC109851412 isoform X1 n=5 Tax=Asparagus officinalis TaxID=4686 RepID=UPI00098DFCB1	7e-166	1.01423	2.53425	0.440116	0.470258	0.847858	0.244937
AS_DN42064_c0_g1	Oxoglutarate/iron-dependent dioxygenase			1.37313	1.04943	2.80519	0.495038	0.411035	0.765498
AS_DN42065_c0_g1	Callose synthase 3-like protein (Fragment)			1.74062	1.70456	0.123687	0.709367	0.700047	0.0820516
AS_DN42066_c0_g1	No hits	UniRef90_UPI0009815C40 pentatricopeptide repeat-containing protein At5g65560-like n=1 Tax=Ananas comosus TaxID=4615 RepID=UPI0009815C40	4e-174	1.07536	1.30472	0.328543	0.63769	0.72924	0.248114
AS_DN42070_c0_g1	No hits			2.46367	0.205377	1.06549	0.856386	0.128763	0.500024
AS_DN42073_c0_g1	Transcription regulator NOT2/NOT3/NOT5 family protein			1.30909	2.21981	1.72484	0.477426	0.667099	0.571876
AS_DN42074_c0_g1	Prephenate dehydratase			1.86413	0.0799925	0.402476	0.949726	0.0694553	0.30528
AS_DN42089_c0_g1	alpha-1,2-Mannosidase			1.26815	1.64401	0.450652	0.618291	0.734054	0.280858
AS_DN42090_c0_g1	Sulfate transporter 1.2			1.49748	3.10616	2.78281	0.426614	0.658361	0.62013
AS_DN42091_c0_g1	No hits			0	0	4.84796	0	0	1
AS_DN42096_c0_g1	No hits	UniRef90_A0A2H3ZRB5 uncharacterized protein LOC103709991 n=1 Tax=Phoenix dactylifera TaxID=42345 RepID=A0A2H3ZRB5_PHODC	3e-32	3.7335	1.56474	0.60193	0.82792	0.501576	0.250937
AS_DN42097_c0_g1	hypoxanthine-guanine phosphoribosyltransferase			4.36223	5.8635	2.93407	0.579212	0.664346	0.472396
AS_DN421_c0_g1	Ribosomal protein L19			0	0	2.49654	0	0	1
AS_DN42100_c0_g1	Major facilitator superfamily protein isoform 2			0	0	2.01905	0	0	1
AS_DN42101_c0_g1	No hits	UniRef90_UPI00098E1BF2 uncharacterized protein LOC109825486 n=1 Tax=Asparagus officinalis TaxID=4686 RepID=UPI00098E1BF2	1e-19	0.709968	1.35002	0.724772	0.467833	0.7451	0.47535
AS_DN42102_c0_g1	Serine/threonine-protein kinase Nek2			0.326269	1.80987	1.0439	0.219285	0.802324	0.55515
AS_DN42103_c0_g1	No hits			0.295793	22.5622	2.35114	0.0763683	0.931206	0.356403
AS_DN42109_c0_g1	tRNA wybutosine-synthesizing protein 3			1.11692	1.72687	0.419357	0.576655	0.771337	0.269276
AS_DN42113_c0_g1	No hits	UniRef90_A0A2H3Z034 uncharacterized protein LOC103718873 n=1 Tax=Phoenix dactylifera TaxID=42345 RepID=A0A2H3Z034_PHODC	1e-36	19.79	1.92433	0.302083	0.939633	0.332278	0.0817376
AS_DN42116_c0_g1	No hits	UniRef90_UPI00098E274F LOW QUALITY PROTEIN: uncharacterized protein LOC109840734 n=2 Tax=Asparagus officinalis TaxID=4686 RepID=UPI00098E274F	4e-53	2.18597	1.01252	0.407868	0.830041	0.500988	0.245037
AS_DN42120_c0_g1	Alpha-amylase (Fragment)			3.31795	0.295438	0.367918	0.963507	0.170499	0.206358
AS_DN42121_c1_g1	No hits	UniRef90_UPI00098DE345 uncharacterized protein LOC109846872 n=2 Tax=Asparagus officinalis TaxID=4686 RepID=UPI00098DE345	3e-50	2.1148	1.30279	0.81654	0.742265	0.544938	0.389982
AS_DN42128_c1_g1	No hits	UniRef90_UPI000CF856AD DUF4283 domain-containing protein n=1 Tax=Spiroplasma sp. ChiS TaxID=2099885 RepID=UPI000CF856AD	6e-13	9.24893	4.33313	4.47561	0.698224	0.502233	0.510143
AS_DN42130_c0_g1	No hits			0.227772	0.154853	8.66396	0.0899133	0.0630849	0.99395
AS_DN42131_c0_g1	No hits	UniRef90_UPI00098E4AD2 pentatricopeptide repeat-containing protein At5g10690 n=1 Tax=Asparagus officinalis TaxID=4686 RepID=UPI00098E4AD2	3e-114	1.73736	0.938227	0.44492	0.799241	0.525243	0.29212
AS_DN42137_c1_g1	No hits			0.409638	0.480675	0.256446	0.603131	0.689499	0.40103
AS_DN42150_c0_g1	Putative sodium/metabolite cotransporter BASS4, chloroplastic			1.84326	0.931507	0.296245	0.828022	0.521638	0.205606
AS_DN42152_c0_g1	No hits			0.457689	13.6598	8.7948	0.106341	0.757687	0.643896
AS_DN42157_c0_g1	Calcium-dependent/calmodulin-independent protein kinase (Fragment)			2.26426	4.04671	2.23463	0.509193	0.696725	0.505269
AS_DN42166_c0_g1	No hits	UniRef90_UPI00098E1C3E uncharacterized protein LOC109835138 n=1 Tax=Asparagus officinalis TaxID=4686 RepID=UPI00098E1C3E	8e-72	3.04008	0.341987	0.232116	0.968217	0.203975	0.144742
AS_DN42167_c0_g1	No hits	UniRef90_UPI00098E3D2E uncharacterized protein LOC109821969 n=1 Tax=Asparagus officinalis TaxID=4686 RepID=UPI00098E3D2E	8e-21	2.68707	1.70599	1.70597	0.679776	0.518609	0.518603
AS_DN42168_c0_g1	Mitochondrial rRNA methyltransferase			1.69571	3.46118	1.32741	0.50002	0.754023	0.425946
AS_DN42169_c0_g1	Pyridoxal phosphate-dependent decarboxylase			2.13111	0.626115	0.276033	0.902751	0.384542	0.192792
AS_DN42173_c0_g1	No hits	UniRef90_A0A2N9GVX3 Uncharacterized protein n=1 Tax=Fagus sylvatica TaxID=28930 RepID=A0A2N9GVX3_FAGSY	3e-30	2.50207	2.07126	2.01797	0.62279	0.557564	0.548867
AS_DN42175_c0_g1	Plasma membrane H+ ATPase (Fragment)			1.96803	2.50141	2.96447	0.504442	0.581072	0.638665
AS_DN42184_c0_g1	No hits			0	0	12.4506	0	0	1
AS_DN42190_c0_g1	Berberine bridge enzyme			0.390661	0.255499	2.2437	0.265298	0.183044	0.946632
AS_DN42191_c0_g1	No hits			3.19286	0.624716	0.216839	0.939312	0.318044	0.128609
AS_DN42200_c1_g1	No hits	UniRef90_UPI00098E4DDA protein At-4/1 n=1 Tax=Asparagus officinalis TaxID=4686 RepID=UPI00098E4DDA	3e-68	0.36384	2.14843	1.34741	0.212129	0.78404	0.583338
AS_DN42203_c0_g1	Protein involved in sister chromatid separation and/or segregation			3.32365	2.76246	2.09622	0.643493	0.582388	0.496731
AS_DN42204_c0_g1	No hits	UniRef90_UPI00098E2E73 E3 ubiquitin-protein ligase UPL4-like n=1 Tax=Asparagus officinalis TaxID=4686 RepID=UPI00098E2E73	1e-111	1.397	0.79104	0.413841	0.790237	0.526811	0.313043
AS_DN42205_c0_g1	SPOUT methyltransferase			4.06617	1.73466	0.54003	0.828963	0.51396	0.220603
AS_DN42209_c0_g1	6-phosphofructokinase (Fragment)			0	0	2.11702	0	0	1
AS_DN42227_c0_g1	CTP synthase			1.16107	1.21486	0.581787	0.642967	0.663482	0.382604
AS_DN42228_c0_g1	S-adenosyl-L-methionine-dependent methyltransferases superfamily protein isoform 1			2.5516	1.68379	1.5097	0.684568	0.533239	0.497013
AS_DN42229_c0_g1	No hits			5.20322	5.74588	5.16043	0.569208	0.595363	0.567049
AS_DN42231_c0_g1	Plant organelle RNA recognition domain			1.02062	1.36605	0.419755	0.603315	0.738676	0.300613
AS_DN42232_c0_g1	Haloacid dehalogenase/epoxide hydrolase			4.02773	3.22501	1.42176	0.6907	0.616305	0.378287
AS_DN42237_c0_g1	No hits			0.345596	1.51701	14.2104	0.102729	0.319455	0.942017
AS_DN42238_c0_g1	Transcription termination factor 3, mitochondrial			2.42886	0.267457	0.274624	0.964139	0.185447	0.189859
AS_DN42244_c0_g1	General stress protein CsbD			0	0.0384852	9.19805	0	0.0162597	0.999868
AS_DN42245_c0_g1	No hits	UniRef90_UPI00057A1BE0 uncharacterized protein LOC105038984 n=1 Tax=Elaeis guineensis var. tenera TaxID=51953 RepID=UPI00057A1BE0	2e-50	3.61611	4.545	1.00339	0.637516	0.713933	0.289608
AS_DN42246_c0_g1	Mannosyltransferase			0.556194	2.96983	1.66018	0.253074	0.788975	0.559886
AS_DN42248_c0_g1	No hits			0.495585	0.866642	1.01119	0.39474	0.612082	0.685227
AS_DN42249_c0_g1	Nicotianamine efflux transporter			2.97415	3.83236	3.17498	0.544233	0.621352	0.563677
AS_DN4225_c0_g1	probable carboxylesterase 18			0.60624	1.01587	0.716129	0.472075	0.698359	0.537996
AS_DN42256_c1_g1	Serine/threonine protein kinase (Fragment)			1.22144	1.97279	2.54355	0.431302	0.588738	0.683642
AS_DN42264_c0_g1	No hits			5.55843	1.37173	0.957565	0.864382	0.396915	0.30871
AS_DN42266_c0_g1	No hits	UniRef90_A0A0E0H343 Uncharacterized protein n=1 Tax=Oryza nivara TaxID=4536 RepID=A0A0E0H343_ORYNI	3e-36	3.42318	4.42565	2.92553	0.564373	0.641912	0.519068
AS_DN42273_c0_g1	No hits	UniRef90_UPI00098E4F58 PHD finger protein At1g33420-like n=1 Tax=Asparagus officinalis TaxID=4686 RepID=UPI00098E4F58	5e-134	1.93939	7.1238	4.31234	0.373357	0.725382	0.578295
AS_DN42274_c0_g1	yrdC domain-containing protein, mitochondrial			3.15664	0.963058	0.994822	0.827869	0.39194	0.401268
AS_DN42275_c0_g1	No hits	UniRef90_UPI00098E53EB LOW QUALITY PROTEIN: protein MODIFIER OF SNC1 1-like n=1 Tax=Asparagus officinalis TaxID=4686 RepID=UPI00098E53EB	4e-41	6.76873	9.9236	6.14951	0.552096	0.643879	0.529727
AS_DN42280_c0_g1	Calcium-binding EF-hand			2.58333	0.052732	0.196588	0.989471	0.0398401	0.139141
AS_DN42282_c0_g1	No hits			3.76235	2.78374	1.06317	0.717535	0.611782	0.332965
AS_DN42285_c0_g1	No hits	UniRef90_UPI00098E156F uncharacterized protein LOC109835429 n=1 Tax=Asparagus officinalis TaxID=4686 RepID=UPI00098E156F	3e-48	6.34537	2.03301	2.75476	0.755969	0.420642	0.501569
AS_DN42291_c0_g1	Protein SHOOT GRAVITROPISM 6			4.56176	3.71549	1.436	0.69236	0.625759	0.359253
AS_DN42298_c0_g1	No hits	UniRef90_UPI00098E07C1 uncharacterized protein LOC109851100 n=1 Tax=Asparagus officinalis TaxID=4686 RepID=UPI00098E07C1	3e-27	2.05366	1.71931	1.83414	0.61155	0.548024	0.570681
AS_DN4230_c0_g1	Glycoside hydrolase family 28 (Fragment)			4.56482	0.279087	0.321766	0.977307	0.140149	0.158837
AS_DN42304_c0_g1	No hits	UniRef90_UPI00098E0419 uncharacterized protein LOC109836938 n=1 Tax=Asparagus officinalis TaxID=4686 RepID=UPI00098E0419	4e-126	1.08996	2.82172	0.602998	0.460399	0.837361	0.294719
AS_DN42306_c0_g1	No hits	UniRef90_UPI00098E6AEC nuclear pore complex protein NUP98A isoform X1 n=3 Tax=Asparagus officinalis TaxID=4686 RepID=UPI00098E6AEC	4e-34	6.56648	5.98639	4.60904	0.614438	0.590221	0.523551
AS_DN42310_c0_g1	Polygalacturonase-inhibiting protetin			1.07408	0.203673	10.8621	0.282175	0.0717033	0.95668
AS_DN42311_c0_g1	Rhomboid protease gluP			2.8431	0.12207	0.099554	0.993912	0.0850303	0.0700649
AS_DN42312_c0_g1	No hits	UniRef90_UPI00098E6F9C uncharacterized protein LOC109828576 n=1 Tax=Asparagus officinalis TaxID=4686 RepID=UPI00098E6F9C	4e-48	1.37188	2.39773	1.30492	0.503775	0.713422	0.487072
AS_DN42313_c0_g1	Glycosyltransferase			2.17059	0.723677	0.6086	0.847477	0.39987	0.349124
AS_DN42316_c0_g1	No hits			0.941175	3.00677	1.07946	0.389335	0.81471	0.429727
AS_DN42317_c0_g1	No hits			2.34825	0.273015	0.492698	0.932591	0.186287	0.309145
AS_DN42322_c0_g1	No hits	UniRef90_A0A287PXI7 Predicted protein n=1 Tax=Hordeum vulgare subsp. vulgare TaxID=112509 RepID=A0A287PXI7_HORVV	1e-22	0.993766	6.07282	5.72943	0.244915	0.694347	0.676682
AS_DN42328_c0_g1	No hits	UniRef90_M0RIA8 Uncharacterized protein n=1 Tax=Musa acuminata subsp. malaccensis TaxID=214687 RepID=M0RIA8_MUSAM	4e-67	8.66438	11.4831	9.27884	0.551028	0.613197	0.566001
AS_DN42331_c0_g1	Cofactor assembly of complex C			2.83771	1.39257	0.991208	0.770822	0.500002	0.394755
AS_DN42332_c0_g1	Thiamine transporter 2			1.51596	1.98366	1.43037	0.547988	0.64925	0.527431
AS_DN42333_c0_g1	RNA pseudouridine synthase			2.4806	1.63974	1.18606	0.707291	0.550473	0.44353
AS_DN42339_c0_g2	No hits			1.77919	1.33791	3.56283	0.506653	0.420952	0.752398
AS_DN42343_c0_g1	Putative tRNA/rRNA methyltransferase YsgA			4.15051	2.14103	1.45917	0.74765	0.522071	0.410442
AS_DN42344_c0_g1	Endo-beta-mannanase			0.297554	9.68849	5.03806	0.0872454	0.793527	0.602248
AS_DN42347_c0_g1	Lysine-specific histone demethylase 1 isogeny 3			1.82678	3.1534	2.43767	0.48282	0.661606	0.573727
AS_DN42352_c0_g1	No hits			1.32415	0.620156	1.02689	0.702011	0.401654	0.588094
AS_DN42354_c0_g1	No hits	UniRef90_UPI00098E433B stress-response A/B barrel domain-containing protein UP3 isoform X2 n=1 Tax=Asparagus officinalis TaxID=4686 RepID=UPI00098E433B	8e-53	1.20583	1.71723	0.777876	0.565626	0.714706	0.411415
AS_DN42358_c0_g1	No hits			0.437998	1.68685	3.74201	0.193301	0.525952	0.828257
AS_DN42363_c0_g1	Anaphase-promoting complex subunit 10			2.59423	3.15584	1.87307	0.585166	0.651574	0.482733
AS_DN42365_c0_g1	Activating signal cointegrator			11.0839	8.69617	9.8974	0.603035	0.54976	0.578025
AS_DN42367_c0_g1	Nucleolar protein 58			12.9692	8.08643	5.56298	0.672748	0.563022	0.480018
AS_DN42369_c0_g1	No hits			1.02704	5.87284	0.901536	0.328452	0.896032	0.298741
AS_DN42369_c1_g1	No hits	UniRef90_A0A1Q3D137 Peptidase_A3 domain-containing protein (Fragment) n=1 Tax=Cephalotus follicularis TaxID=3775 RepID=A0A1Q3D137_CEPFO	8e-14	0.514119	1.18491	0.530868	0.422447	0.795918	0.43365
AS_DN42375_c1_g1	No hits			10.4144	8.64702	3.60448	0.665204	0.619244	0.417182
AS_DN42376_c0_g1	translation initiation factor IF-2-like			3.93745	0.845873	0.208002	0.927939	0.35619	0.10981
AS_DN42380_c0_g1	G-type lectin S-receptor-like serine/threonine-protein kinase (Fragment)			0.48756	1.95432	1.08609	0.290273	0.791773	0.537435
AS_DN42387_c0_g1	D-aminoacid aminotransferase-like PLP-dependent enzyme-like protein			1.7086	0.883103	1.44859	0.672497	0.427161	0.604386
AS_DN42402_c0_g1	No hits	UniRef90_UPI00098E0D48 LOW QUALITY PROTEIN: myb-related protein 308-like n=1 Tax=Asparagus officinalis TaxID=4686 RepID=UPI00098E0D48	1e-29	0.264696	2.0614	1.29	0.166321	0.792447	0.586827
AS_DN42404_c0_g1	No hits	UniRef90_UPI00094F5079 uncharacterized protein LOC105038478 n=1 Tax=Elaeis guineensis var. tenera TaxID=51953 RepID=UPI00094F5079	3e-27	10.0708	14.2271	40.102	0.462668	0.524009	0.71509
AS_DN42410_c0_g1	Multidrug resistance protein pgp-1			1.82389	1.11381	0.398455	0.784653	0.565743	0.253485
AS_DN42412_c0_g1	transmembrane protein 161A			1.2876	3.78608	2.76794	0.373984	0.707613	0.599516
AS_DN42415_c0_g1	No hits	UniRef90_UPI00098DE477 phytoene synthase 2, chloroplastic-like n=1 Tax=Asparagus officinalis TaxID=4686 RepID=UPI00098DE477	7e-63	2.95822	0.760836	0.281366	0.912264	0.375164	0.164395
AS_DN42422_c0_g1	No hits			0.428504	4.00695	1.47374	0.189484	0.855868	0.481234
AS_DN42427_c0_g1	Ubiquitin carboxyl-terminal hydrolase			21.1532	10.6991	7.19116	0.691529	0.549009	0.469442
AS_DN42429_c0_g1	Error-prone DNA polymerase			2.76891	2.17578	1.70598	0.656325	0.571621	0.492429
AS_DN42431_c0_g2	No hits			7.60322	1.99733	14.422	0.589654	0.300759	0.749568
AS_DN42437_c0_g1	Serine/threonine-protein kinase			6.18184	1.46014	1.36844	0.84523	0.385935	0.369649
AS_DN42441_c0_g1	Pentatricopeptide repeat-containing protein			2.03541	0.266648	0.092683	0.975115	0.207586	0.0778409
AS_DN42443_c0_g1	Leucine-rich repeat protein kinase family protein, putative			0.679606	0.662901	1.2734	0.472977	0.46386	0.749084
AS_DN42444_c0_g1	Glutamyl-tRNA(Gln) amidotransferase subunit A			0.877531	2.75328	1.8175	0.351106	0.737167	0.57733
AS_DN42456_c0_g1	No hits			7.39558	0	0	1	0	0
AS_DN42464_c0_g1	No hits			13.4809	5.83261	3.19928	0.744294	0.535131	0.399575
AS_DN42465_c0_g1	No hits			1.49058	3.19344	3.12623	0.412376	0.647824	0.640523
AS_DN42467_c0_g1	Lysophospholipid acyltransferase			0.350113	0.989392	1.53816	0.25096	0.575031	0.778691
AS_DN42473_c0_g1	No hits	UniRef90_UPI00098E1837 ubiquitin carboxyl-terminal hydrolase 36 n=1 Tax=Asparagus officinalis TaxID=4686 RepID=UPI00098E1837	2e-51	50.0399	20.0422	19.2824	0.676375	0.523977	0.517653
AS_DN42481_c0_g1	Chitinase (Fragment)			5.16317	0.242996	0.897265	0.937279	0.112109	0.330061
AS_DN42486_c0_g1	No hits	UniRef90_UPI00098E1B07 LOW QUALITY PROTEIN: pentatricopeptide repeat-containing protein At1g73710-like n=1 Tax=Asparagus officinalis TaxID=4686 RepID=UPI00098E1B07	6e-140	1.10541	1.765	0.877273	0.528388	0.721807	0.446991
AS_DN42488_c0_g1	No hits	UniRef90_UPI00098E218E uncharacterized membrane protein At1g75140-like n=1 Tax=Asparagus officinalis TaxID=4686 RepID=UPI00098E218E	2e-37	3.35044	8.13346	9.31001	0.415893	0.625687	0.659962
AS_DN42490_c0_g1	Putative serine/threonine protein kinase			3.61985	4.68133	2.14203	0.592534	0.672613	0.443277
AS_DN42491_c0_g1	Ethylene-responsive element-binding protein			1.15867	0.490515	0.254168	0.858867	0.44548	0.252777
AS_DN42499_c0_g1	No hits	UniRef90_UPI00098DF02D uncharacterized protein LOC109824166 n=1 Tax=Asparagus officinalis TaxID=4686 RepID=UPI00098DF02D	3e-23	0.668809	4.51331	1.34786	0.259146	0.863888	0.431904
AS_DN42503_c0_g1	COX assembly mitochondrial protein (Fragment)			10.9399	4.42415	2.93704	0.751586	0.512455	0.415341
AS_DN42506_c0_g1	No hits	UniRef90_A0A2I0AEK8 Dof zinc finger protein DOF3.5 n=1 Tax=Apostasia shenzhenica TaxID=1088818 RepID=A0A2I0AEK8_9ASPA	3e-21	1.47262	0.125688	0.130511	0.982725	0.128524	0.133164
AS_DN42508_c0_g1	No hits	UniRef90_A0A2I4GH93 uncharacterized protein LOC109007855 n=1 Tax=Juglans regia TaxID=51240 RepID=A0A2I4GH93_9ROSI	1e-44	12.0449	0	0.24303	0.996432	0	0.0844011
AS_DN42512_c0_g1	No hits			1.31116	1.25227	0.448605	0.684381	0.663297	0.302755
AS_DN42514_c0_g1	No hits	UniRef90_M0RFL9 Uncharacterized protein n=1 Tax=Musa acuminata subsp. malaccensis TaxID=214687 RepID=M0RFL9_MUSAM	7e-41	37.0544	10.5478	10.6841	0.723895	0.486672	0.489006
AS_DN42521_c0_g1	No hits	UniRef90_M0S5L4 Uncharacterized protein n=1 Tax=Musa acuminata subsp. malaccensis TaxID=214687 RepID=M0S5L4_MUSAM	2e-14	2.0185	5.28947	1.81869	0.463717	0.77186	0.43497
AS_DN42525_c0_g1	trans-cinnamate 4-monooxygenase-like			32.4467	114.551	196.076	0.442931	0.599379	0.666751
AS_DN42528_c0_g1	No hits	UniRef90_UPI00098E553C uncharacterized protein At5g41620 n=1 Tax=Asparagus officinalis TaxID=4686 RepID=UPI00098E553C	2e-64	3.85754	1.72014	1.37368	0.766968	0.485591	0.419478
AS_DN42531_c0_g1	No hits			0.313389	2.79216	2.44456	0.148266	0.724946	0.67266
AS_DN42532_c0_g1	Homeobox-leucine zipper protein anthocyaninless 2-like			4.07021	0.0989032	0.0955403	0.996749	0.0579075	0.0560257
AS_DN42533_c0_g1	No hits	UniRef90_A0A1J3CVI9 Uncharacterized protein (Fragment) n=1 Tax=Noccaea caerulescens TaxID=107243 RepID=A0A1J3CVI9_NOCCA	1e-22	0.888385	3.21849	1.09635	0.365567	0.827761	0.425644
AS_DN42553_c0_g1	Serine hydroxymethyltransferase			0	0	2.6746	0	0	1
AS_DN42555_c0_g1	Structure-specific endonuclease subunit			6.00213	2.41471	3.28169	0.714907	0.451118	0.534229
AS_DN42556_c0_g1	Beta-amylase 7			4.69342	4.98013	3.70847	0.592266	0.608995	0.527585
AS_DN42558_c0_g1	Cysteine proteinase 2 (Fragment)			602.543	31.0904	18.9515	0.813245	0.440554	0.38019
AS_DN42570_c0_g1	No hits	UniRef90_UPI00098E1313 uncharacterized protein LOC109850124 isoform X1 n=1 Tax=Asparagus officinalis TaxID=4686 RepID=UPI00098E1313	4e-46	14.9652	18.1654	15.5039	0.562514	0.599609	0.569252
AS_DN42575_c0_g1	Phosphoribulokinase			109.043	0.138273	1.3625	0.983324	0.0270913	0.179836
AS_DN42581_c0_g1	Mitochondrial import inner membrane translocase subunit Tim17			0	0	2.61171	0	0	1
AS_DN42585_c0_g1	No hits			1.52755	2.09808	0.283003	0.625072	0.762276	0.167992
AS_DN42586_c0_g1	Diamine acetyltransferase			2.54188	2.00754	1.17352	0.684394	0.595895	0.420135
AS_DN42591_c0_g1	No hits			9.24166	7.42651	7.63076	0.608849	0.557795	0.564063
AS_DN42604_c0_g1	4-coumarate--CoA ligase			0.470006	4.17633	7.34511	0.142079	0.606311	0.782432
AS_DN42605_c0_g1	Polyadenylate-binding protein 1-B-binding protein			2.97476	6.6201	7.56911	0.422995	0.62249	0.658469
AS_DN42607_c0_g1	Mitochondrial small heat shock protein			180.535	92.528	175.204	0.603042	0.526154	0.599586
AS_DN42609_c0_g1	Tonoplast intrinsic protein 6			2.88867	54.7988	1.77079	0.311092	0.921261	0.233452
AS_DN42610_c0_g1	No hits	UniRef90_UPI00098E2577 anamorsin homolog isoform X1 n=2 Tax=Asparagus officinalis TaxID=4686 RepID=UPI00098E2577	1e-43	4.37696	37.8849	28.6841	0.319459	0.695202	0.643926
AS_DN42613_c0_g1	Antigenic thaumatin domain-containing protein			0	0	3.94406	0	0	1
AS_DN42615_c0_g1	No hits			0.194782	2.46288	1.70045	0.111198	0.776106	0.620721
AS_DN42618_c0_g1	No hits	UniRef90_UPI00098DE7BE uncharacterized protein LOC109824165 n=1 Tax=Asparagus officinalis TaxID=4686 RepID=UPI00098DE7BE	2e-16	1.69677	4.93316	0.809542	0.467333	0.838776	0.279382
AS_DN42620_c0_g1	Avr9/Cf-9 rapidly elicited protein			7.7771	0.786532	0.170468	0.963761	0.257463	0.0698384
AS_DN42623_c0_g1	No hits	UniRef90_UPI00098E60C2 golgin candidate 5 n=1 Tax=Asparagus officinalis TaxID=4686 RepID=UPI00098E60C2	2e-24	2.63369	2.30378	1.68541	0.639652	0.592464	0.489726
AS_DN42628_c0_g1	No hits	UniRef90_UPI00098E7644 ganglioside-induced differentiation-associated protein 2-like n=1 Tax=Asparagus officinalis TaxID=4686 RepID=UPI00098E7644	3e-61	25.5926	12.9082	12.0082	0.665857	0.534303	0.520725
AS_DN42636_c0_g1	No hits			5.24379	7.31607	5.53001	0.543367	0.628392	0.556664
AS_DN42646_c0_g1	No hits	UniRef90_UPI00098DFB23 uncharacterized protein LOC109850599 n=1 Tax=Asparagus officinalis TaxID=4686 RepID=UPI00098DFB23	2e-23	6.26786	8.78163	5.26059	0.561021	0.64504	0.518824
AS_DN42650_c0_g1	No hits	UniRef90_UPI00098E755A DNA-directed RNA polymerase I subunit rpa49 n=1 Tax=Asparagus officinalis TaxID=4686 RepID=UPI00098E755A	2e-51	4.19076	4.89677	2.92923	0.592213	0.63807	0.492088
AS_DN42652_c0_g1	No hits	UniRef90_UPI00098E4C7D pentatricopeptide repeat-containing protein At5g67570, chloroplastic n=1 Tax=Asparagus officinalis TaxID=4686 RepID=UPI00098E4C7D	6e-44	2.32114	1.00159	0.195111	0.858664	0.496425	0.127507
AS_DN42659_c0_g1	No hits	UniRef90_UPI00057A5991 dof zinc finger protein DOF5.6-like n=1 Tax=Elaeis guineensis var. tenera TaxID=51953 RepID=UPI00057A5991	8e-16	0.058699	0.882826	3.18741	0.0364085	0.403892	0.914082
AS_DN42662_c0_g1	No hits	UniRef90_UPI00098E4FE7 cytochrome P450 89A2-like isoform X1 n=1 Tax=Asparagus officinalis TaxID=4686 RepID=UPI00098E4FE7	2e-59	71.7007	3.3972	15.1073	0.805876	0.278436	0.52253
AS_DN42664_c0_g1	Inactive purple acid phosphatase-like protein			1.29225	2.84624	1.00283	0.480118	0.77967	0.401997
AS_DN42685_c0_g1	U-box domain-containing protein 21			37.2043	32.6951	24.3755	0.606315	0.585411	0.538216
AS_DN42688_c0_g1	No hits	UniRef90_Q2AA48 Reverse transcriptase family protein n=1 Tax=Asparagus officinalis TaxID=4686 RepID=Q2AA48_ASPOF	9e-26	4.04152	1.50814	1.1669	0.802804	0.456331	0.383756
AS_DN42689_c0_g1	No hits	UniRef90_A0A199VH17 Uncharacterized protein n=2 Tax=Ananas comosus TaxID=4615 RepID=A0A199VH17_ANACO	1e-20	21.1248	32.8078	7.32684	0.601817	0.684216	0.411904
AS_DN42691_c0_g1	No hits			1.62776	1.36372	0.56006	0.70628	0.628866	0.32511
AS_DN42693_c0_g1	No hits			6.51819	5.41503	2.54476	0.667799	0.615271	0.418911
AS_DN42696_c0_g1	No hits			2.18186	0.2237	1.59533	0.764866	0.133404	0.630225
AS_DN42697_c0_g1	No hits	UniRef90_UPI00098E5FA3 WAS/WASL-interacting protein family member 3 n=1 Tax=Asparagus officinalis TaxID=4686 RepID=UPI00098E5FA3	1e-29	8.45905	19.1793	8.67484	0.51243	0.685224	0.517575
AS_DN42698_c0_g1	ATP-dependent RNA helicase			1.3939	4.99568	0.558898	0.42763	0.877398	0.217497
AS_DN42699_c0_g1	3-methyl-2-oxobutanoate hydroxymethyltransferase			4.60569	1.82939	2.31313	0.73582	0.443963	0.511337
AS_DN42700_c0_g1	Phospholipase-like protein (Fragment)			1.72379	2.16308	1.38451	0.57047	0.655594	0.494733
AS_DN42702_c0_g1	Cysteamine dioxygenase			0.731779	6.33581	2.99141	0.220748	0.801055	0.5564
AS_DN42705_c0_g1	No hits	UniRef90_UPI00098E2D88 bidirectional sugar transporter SWEET16-like isoform X1 n=1 Tax=Asparagus officinalis TaxID=4686 RepID=UPI00098E2D88	4e-38	0	45.3518	2.62527	0	0.948001	0.318268
AS_DN42706_c0_g1	No hits	UniRef90_UPI00098E4F58 PHD finger protein At1g33420-like n=1 Tax=Asparagus officinalis TaxID=4686 RepID=UPI00098E4F58	4e-77	0.775388	4.10069	3.72989	0.247042	0.701238	0.668756
AS_DN42713_c0_g1	DnaJ subfamily C member 2			1.03453	0.974151	0.516802	0.665041	0.636835	0.390079
AS_DN42716_c0_g1	RNA recognition motif domain			7.06751	4.70427	3.53815	0.671106	0.559687	0.486176
AS_DN42717_c0_g1	No hits	UniRef90_UPI00098E20A1 uncharacterized protein LOC109847501 n=1 Tax=Asparagus officinalis TaxID=4686 RepID=UPI00098E20A1	5e-57	3.26609	1.10736	0.722972	0.843745	0.433554	0.316427
AS_DN42723_c0_g1	tRNA pseudouridine synthase			1.35531	0.756536	0.314791	0.807269	0.530855	0.257894
AS_DN42724_c0_g1	Myosin heavy chain kinase B			2.76994	0.665784	0.271871	0.9203	0.353884	0.166776
AS_DN42726_c0_g1	No hits	UniRef90_A0A1D1Y1L0 U-box domain-containing protein 4 (Fragment) n=2 Tax=Anthurium amnicola TaxID=1678845 RepID=A0A1D1Y1L0_9ARAE	9e-22	4.02539	4.01239	22.0874	0.416031	0.415364	0.808944
AS_DN42738_c0_g1	Chloramphenicol acetyltransferase-like domain-containing protein			1.52357	0.466695	1.23568	0.720447	0.298096	0.626174
AS_DN42748_c0_g1	DNA polymerase zeta catalytic subunit, putative			0.695669	1.59059	1.68787	0.359097	0.647291	0.672356
AS_DN42750_c0_g1	No hits	UniRef90_C4J168 Uncharacterized protein n=1 Tax=Zea mays TaxID=4577 RepID=C4J168_MAIZE	1e-21	19.1749	0.242706	1.34679	0.959656	0.0694056	0.272475
AS_DN42760_c0_g1	No hits			5.24096	6.70092	3.30498	0.589431	0.657095	0.469891
AS_DN42767_c0_g1	No hits	UniRef90_UPI00098E7286 protein SCAR3-like n=1 Tax=Asparagus officinalis TaxID=4686 RepID=UPI00098E7286	2e-38	0.174644	3.35188	1.08288	0.0974744	0.890544	0.44433
AS_DN42774_c0_g1	No hits			0	0	3.20919	0	0	1
AS_DN42775_c0_g1	No hits	UniRef90_UPI00098E6A78 HIV Tat-specific factor 1 homolog isoform X2 n=2 Tax=Asparagus officinalis TaxID=4686 RepID=UPI00098E6A78	5e-50	8.90925	4.82855	2.40079	0.730184	0.561222	0.389694
AS_DN42780_c0_g1	No hits	UniRef90_A0A1E5UXI1 Uncharacterized protein n=2 Tax=Paniceae TaxID=147428 RepID=A0A1E5UXI1_9POAL	7e-64	0	0	11.4202	0	0	1
AS_DN42787_c0_g1	Structural constituent of ribosome			30.9562	65.3729	40.6713	0.525183	0.635987	0.565423
AS_DN42792_c0_g1	No hits	UniRef90_UPI00098E331C uncharacterized protein LOC109823129 n=1 Tax=Asparagus officinalis TaxID=4686 RepID=UPI00098E331C	9e-25	10.7618	5.96167	5.60626	0.673213	0.529977	0.515664
AS_DN42802_c0_g1	LRR receptor-like serine/threonine-protein kinase RPK2			3.25867	5.40747	1.7041	0.566621	0.72637	0.389009
AS_DN42803_c0_g1	Putative pre-SET zinc-binding sub-group, Histone H3-K9 methyltransferase			2.98652	3.86102	2.05418	0.581315	0.664683	0.46933
AS_DN42804_c0_g1	No hits	UniRef90_UPI0009E28C94 scarecrow-like protein 15 n=1 Tax=Phalaenopsis equestris TaxID=78828 RepID=UPI0009E28C94	5e-35	3.65087	0.975313	5.49821	0.610995	0.270596	0.743951
AS_DN42809_c0_g1	No hits	UniRef90_UPI00098E1C17 ABC transporter A family member 1 n=1 Tax=Asparagus officinalis TaxID=4686 RepID=UPI00098E1C17	1e-83	1.71256	1.14046	0.223662	0.785065	0.598712	0.158798
AS_DN42813_c0_g1	riboflavin biosynthesis protein PYRD, chloroplastic-like			1.42184	0.357476	0.147638	0.9351	0.323101	0.145579
AS_DN42817_c0_g1	Transmembrane BAX inhibitor motif-containing protein 4			1.90168	0.818804	1.03075	0.754313	0.423559	0.501607
AS_DN42821_c0_g1	No hits			4.80406	6.42115	6.88776	0.521403	0.594274	0.612354
AS_DN42822_c0_g1	Heavy metal-associated isoprenylated plant protein 26			1.07657	3.53832	4.12156	0.311864	0.645546	0.697145
AS_DN42826_c0_g1	UDP-glycosyltransferase 73B3 (Fragment)			6.86904	13.262	6.25633	0.528327	0.680622	0.507567
AS_DN42836_c0_g1	No hits	UniRef90_UPI00098DE1A7 NAC domain-containing protein 83-like n=1 Tax=Asparagus officinalis TaxID=4686 RepID=UPI00098DE1A7	1e-40	0.741361	1.05473	0.780611	0.515185	0.668886	0.535888
AS_DN42841_c0_g1	No hits			0.874432	3.96585	0.972042	0.339541	0.866049	0.366974
AS_DN42842_c0_g1	GSDL-motif protein lipase			1.61386	0.317209	0.348737	0.920898	0.264065	0.286736
AS_DN42845_c0_g1	cellulose synthase A catalytic subunit 4 [UDP-forming]-like			0.879151	3.2814	1.49221	0.344821	0.794944	0.499161
AS_DN42846_c1_g1	Pentatricopeptide repeat-containing protein chloroplastic			1.50837	0.550358	0.701396	0.800307	0.38159	0.462491
AS_DN42849_c0_g1	No hits	UniRef90_UPI00098E3158 protein FAR1-RELATED SEQUENCE 5-like n=1 Tax=Asparagus officinalis TaxID=4686 RepID=UPI00098E3158	0.0	1.02127	0.940947	0.485127	0.673598	0.634785	0.378569
AS_DN42850_c0_g1	No hits	UniRef90_A0A0K0KAQ7 Actin 1 (Fragment) n=6 Tax=Eukaryota TaxID=2759 RepID=A0A0K0KAQ7_HEDCO	1e-75	0.545805	2.85003	8.98667	0.161172	0.498852	0.851569
AS_DN42851_c0_g1	No hits			0.190898	2.21697	4.09922	0.0868162	0.580624	0.80953
AS_DN42854_c0_g1	No hits			0	0	1.90208	0	0	1
AS_DN42863_c0_g1	No hits	UniRef90_M0RIE7 Uncharacterized protein n=1 Tax=Musa acuminata subsp. malaccensis TaxID=214687 RepID=M0RIE7_MUSAM	5e-44	12.4526	10.9347	14.1136	0.577197	0.550611	0.603051
AS_DN42866_c0_g1	No hits			0.564402	1.4638	0.758025	0.387795	0.781395	0.488914
AS_DN4287_c0_g1	No hits	UniRef90_A0A068VB18 Uncharacterized protein n=1 Tax=Coffea canephora TaxID=49390 RepID=A0A068VB18_COFCA	2e-28	0.910067	2.01045	0.225573	0.500058	0.851608	0.157178
AS_DN42875_c0_g1	Retrotransposable element Tf2			1.90449	1.18464	1.1608	0.696855	0.510718	0.503548
AS_DN42888_c0_g1	Photosystem II PsbP, oxygen evolving complex			14.3649	0.076819	0.111899	0.998881	0.0270594	0.03878
AS_DN42898_c0_g1	UDP-N-acetylenolpyruvoylglucosamine reductase (Fragment)			0.980685	5.28831	4.90185	0.258327	0.694987	0.671014
AS_DN42899_c0_g1	Auxin response factor			0	0	3.22229	0	0	1
AS_DN42902_c0_g1	Pectinesterase (Fragment)			28.62	130.042	87.9726	0.455257	0.655052	0.603032
AS_DN42903_c0_g1	No hits	UniRef90_UPI00098E03B3 uncharacterized protein LOC109830384 n=1 Tax=Asparagus officinalis TaxID=4686 RepID=UPI00098E03B3	2e-15	0.891989	4.73421	1.58955	0.305299	0.836208	0.455575
AS_DN42907_c0_g1	No hits	UniRef90_UPI00098E513D uncharacterized protein LOC109848420 isoform X1 n=2 Tax=Asparagus officinalis TaxID=4686 RepID=UPI00098E513D	7e-20	5.91549	15.9904	5.62889	0.493717	0.723216	0.482911
AS_DN42908_c0_g1	Glycoside hydrolase			0.959563	2.8743	1.38596	0.385638	0.776391	0.498499
AS_DN4291_c0_g1	No hits	UniRef90_UPI00098E5B8B MMS19 nucleotide excision repair protein homolog isoform X1 n=4 Tax=Asparagus officinalis TaxID=4686 RepID=UPI00098E5B8B	3e-78	0.984912	0.871395	0.347832	0.702702	0.64234	0.305955
AS_DN42917_c0_g1	No hits	UniRef90_UPI00098E209C coronatine-insensitive protein homolog 1a-like isoform X2 n=1 Tax=Asparagus officinalis TaxID=4686 RepID=UPI00098E209C	1e-62	10.1875	16.6835	5.31261	0.577606	0.687118	0.440728
AS_DN42918_c0_g1	Putative carboxylesterase 12-like protein (Fragment)			0.0813979	8.38438	0.284557	0.0347125	0.993205	0.11108
AS_DN42919_c0_g1	No hits			0.139911	0.600978	3.14176	0.0871416	0.313173	0.94569
AS_DN42924_c0_g1	No hits	UniRef90_A0A2G9HXH3 Uncharacterized protein n=1 Tax=Handroanthus impetiginosus TaxID=429701 RepID=A0A2G9HXH3_9LAMI	2e-25	4.51664	0.874795	0.681642	0.902376	0.332096	0.274644
AS_DN42930_c0_g1	Vesicle-associated membrane protein 722			1.35815	1.27994	9.95789	0.320902	0.308285	0.895534
AS_DN42931_c0_g1	No hits			18.434	2.2027	0.813187	0.91511	0.359007	0.183541
AS_DN42935_c0_g1	No hits			1.27961	2.04072	8.03719	0.316885	0.427676	0.846568
AS_DN42950_c0_g1	Peptidyl-prolyl cis-trans isomerase			36.3911	39.7737	53.9658	0.55279	0.56601	0.611601
AS_DN42953_c0_g1	Pentatricopeptide repeat-containing protein (Fragment)			4.46771	0.24916	0.186565	0.986629	0.129202	0.099346
AS_DN42966_c1_g1	No hits			1.60396	2.0225	2.21471	0.511341	0.590979	0.623919
AS_DN42975_c0_g1	Pyruvate kinase			0.56297	1.56547	4.44037	0.224527	0.473673	0.8516
AS_DN42981_c0_g1	tRNA-splicing endonuclease			2.33658	4.17333	1.89375	0.524283	0.715109	0.462327
AS_DN42984_c0_g1	No hits	UniRef90_UPI00098E0196 SNF1-related protein kinase regulatory subunit beta-1-like n=1 Tax=Asparagus officinalis TaxID=4686 RepID=UPI00098E0196	6e-37	2.07244	3.56239	1.51298	0.534335	0.722546	0.43865
AS_DN42987_c0_g1	No hits	UniRef90_A0A2P5QCN0 Chloride channel protein n=1 Tax=Gossypium barbadense TaxID=3634 RepID=A0A2P5QCN0_GOSBA	8e-103	1.53278	0.384083	0.273352	0.916718	0.320631	0.238377
AS_DN42988_c0_g1	Monogalactosyldiacylglycerol synthase			1.06333	1.31109	2.28683	0.445593	0.515353	0.732023
AS_DN42991_c0_g1	No hits	UniRef90_UPI00098E07D3 uncharacterized protein LOC109831932 isoform X1 n=2 Tax=Asparagus officinalis TaxID=4686 RepID=UPI00098E07D3	6e-55	0.779234	1.35825	0.262806	0.543845	0.80977	0.22024
AS_DN42992_c0_g1	Plant UBX domain-containing protein 7			0.121909	0.990324	2.83101	0.0759988	0.454742	0.887375
AS_DN43001_c0_g1	101 kDa malaria antigen			7.4473	4.39701	12.3395	0.568122	0.448845	0.689765
AS_DN43006_c0_g1	No hits			0	0	0.47281	0	0	1
AS_DN43015_c0_g1	DUF599 domain-containing protein (Fragment)			0.585919	9.15862	9.70541	0.137752	0.692492	0.708152
AS_DN43018_c0_g1	Respiratory burst oxidase-like protein B			1.05362	0.166921	2.94522	0.462061	0.0991205	0.881291
AS_DN43024_c0_g1	Putative PPM-type phosphatase domain, Protein phosphatase 2C family			1.02661	5.90993	5.87137	0.250522	0.68555	0.683565
AS_DN43028_c0_g1	L-ascorbate oxidase (Fragment)			6.01497	3.9233	2.40374	0.695909	0.569425	0.437568
AS_DN4303_c0_g1	Putative peroxisomal acyl-coenzyme A oxidase 1.2 (Fragment)			0	0	3.52604	0	0	1
AS_DN43034_c0_g1	No hits	UniRef90_A0A2I0AV53 Pentatricopeptide repeat-containing protein n=1 Tax=Apostasia shenzhenica TaxID=1088818 RepID=A0A2I0AV53_9ASPA	3e-28	1.43481	3.0188	1.81569	0.456592	0.713714	0.531165
AS_DN43040_c0_g1	Beta-ketoacyl synthase			1.26814	1.36425	0.832566	0.614184	0.645309	0.454262
AS_DN43041_c0_g1	No hits	UniRef90_UPI00098E8717 histone deacetylase 5-like n=1 Tax=Asparagus officinalis TaxID=4686 RepID=UPI00098E8717	3e-46	2.91657	2.73762	0.912893	0.680668	0.657352	0.323387
AS_DN43048_c0_g1	No hits	UniRef90_A0A2H3YJQ0 uncharacterized protein LOC103714386 n=1 Tax=Phoenix dactylifera TaxID=42345 RepID=A0A2H3YJQ0_PHODC	1e-46	9.45187	26.9287	24.5156	0.450912	0.639763	0.6224
AS_DN43049_c0_g1	Alpha-glucosidase			1.87969	0.0613395	0.333021	0.963577	0.0542351	0.261873
AS_DN43049_c0_g2	Alpha-xylosidase 1			1.56802	0.716324	0.146315	0.860979	0.493129	0.124658
AS_DN43050_c0_g1	No hits	UniRef90_M5WNQ3 Uncharacterized protein n=1 Tax=Prunus persica TaxID=3760 RepID=M5WNQ3_PRUPE	3e-63	1.16389	4.81907	3.7568	0.311778	0.711334	0.62992
AS_DN43053_c0_g1	No hits			0	0	6.92148	0	0	1
AS_DN43067_c0_g1	No hits	UniRef90_UPI00098E83AC DDT domain-containing protein DDR4-like n=1 Tax=Asparagus officinalis TaxID=4686 RepID=UPI00098E83AC	2e-126	1.14537	0.548014	0.482618	0.792082	0.453442	0.408653
AS_DN43075_c0_g1	No hits	UniRef90_UPI00098E66A3 LOW QUALITY PROTEIN: leucine-rich repeat receptor-like kinase protein FLORAL ORGAN NUMBER1 n=1 Tax=Asparagus officinalis TaxID=4686 RepID=UPI00098E66A3	9e-59	4.03543	11.7416	12.7985	0.404406	0.636661	0.656596
AS_DN43079_c0_g1	No hits	UniRef90_UPI00098E40BE uncharacterized protein LOC109836607 isoform X1 n=4 Tax=Asparagus officinalis TaxID=4686 RepID=UPI00098E40BE	1e-83	0.257476	1.18619	2.53651	0.152407	0.520309	0.840268
AS_DN43082_c0_g1	No hits			2.74828	2.58723	1.87928	0.623148	0.602436	0.498756
AS_DN43084_c0_g1	No hits			3.11737	36.0124	22.229	0.283397	0.723155	0.629868
AS_DN4310_c0_g1	No hits	UniRef90_UPI000579BBCE uncharacterized protein LOC105036283 isoform X1 n=2 Tax=Elaeis guineensis var. tenera TaxID=51953 RepID=UPI000579BBCE	1e-22	3.84417	10.4328	1.65373	0.515208	0.795611	0.318692
AS_DN43107_c0_g1	Bifunctional inhibitor/lipid-transfer protein/seed storage 2S albumin superfamily protein isoform 1			8.66707	5.47656	0.287133	0.769127	0.633341	0.0855726
AS_DN43107_c1_g1	No hits	UniRef90_UPI00057B25CA uncharacterized protein LOC105041717 isoform X2 n=1 Tax=Elaeis guineensis var. tenera TaxID=51953 RepID=UPI00057B25CA	1e-12	11.0552	2.18887	1.42472	0.862719	0.401875	0.30694
AS_DN43110_c0_g1	No hits	UniRef90_UPI00098E08A1 LOW QUALITY PROTEIN: pentatricopeptide repeat-containing protein At1g74850, chloroplastic-like n=1 Tax=Asparagus officinalis TaxID=4686 RepID=UPI00098E08A1	0.0	1.50759	0.533389	0.384545	0.86339	0.401473	0.305576
AS_DN43110_c1_g1	No hits	UniRef90_UPI00098E08A1 LOW QUALITY PROTEIN: pentatricopeptide repeat-containing protein At1g74850, chloroplastic-like n=1 Tax=Asparagus officinalis TaxID=4686 RepID=UPI00098E08A1	7e-120	2.39612	1.89129	1.58209	0.651492	0.565737	0.50547
AS_DN43111_c0_g1	Chaperone DnaJ-domain superfamily protein, putative			4.27301	0.463513	0.163275	0.970945	0.222407	0.0883225
AS_DN43114_c0_g1	No hits			0	0	2.28712	0	0	1
AS_DN43121_c0_g1	No hits			5.0253	4.28192	1.36801	0.691858	0.641132	0.332087
AS_DN43122_c0_g1	Reticulon-4-interacting protein 1, mitochondrial			3.05101	0.918887	0.4453	0.881697	0.410762	0.232132
AS_DN43126_c0_g1	No hits			0.30643	0.10087	382.858	0.044871	0.0161322	0.998863
AS_DN43129_c0_g1	No hits			66.1654	7.77323	4.64742	0.834558	0.430793	0.343411
AS_DN43130_c0_g1	probable arabinosyltransferase ARAD1			2.54684	2.35103	1.34238	0.650355	0.621182	0.437231
AS_DN43131_c0_g1	Hydantoinase B/oxoprolinase			2.04316	3.27008	2.76846	0.492518	0.642427	0.587123
AS_DN43137_c0_g1	No hits	UniRef90_A0A1D1ZHM7 UPF0481 protein At3g47200 n=1 Tax=Anthurium amnicola TaxID=1678845 RepID=A0A1D1ZHM7_9ARAE	7e-75	11.5007	2.85176	1.05145	0.855612	0.456816	0.243409
AS_DN43141_c0_g1	No hits			3.12291	16.8275	40.0041	0.288573	0.586848	0.756528
AS_DN43142_c0_g1	Glucan endo-1,3-beta-glucosidase GIII			1.85132	1.70323	1.59783	0.605121	0.574319	0.55135
AS_DN43143_c0_g1	DnaJ protein like			0.0126165	0	3.46194	0.0083828	0	0.999965
AS_DN43144_c0_g1	No hits	UniRef90_UPI00098E426C uncharacterized protein LOC109847912 n=1 Tax=Asparagus officinalis TaxID=4686 RepID=UPI00098E426C	1e-105	6.10583	0.310638	0.177712	0.987253	0.136195	0.0823536
AS_DN43152_c0_g1	Queuine tRNA-ribosyltransferase			2.15462	1.84621	0.99579	0.675627	0.615124	0.406387
AS_DN43153_c0_g1	No hits			8.83858	0.667604	1.04698	0.933234	0.20874	0.292408
AS_DN43159_c0_g1	No hits			0.398534	1.70638	6.2972	0.149205	0.442871	0.884083
AS_DN43166_c0_g1	No hits	UniRef90_UPI00098E10D7 riboflavin biosynthesis protein PYRD, chloroplastic n=1 Tax=Asparagus officinalis TaxID=4686 RepID=UPI00098E10D7	2e-80	1.96134	1.2561	0.43325	0.773452	0.579666	0.256438
AS_DN43168_c0_g1	DNA-directed RNA polymerase subunit beta			0.0835195	9.54966	4.0185	0.028081	0.824808	0.564715
AS_DN43169_c0_g1	Polyadenylate-binding protein (Fragment)			0	0	2.02642	0	0	1
AS_DN43175_c0_g1	No hits	UniRef90_UPI00098E5015 F-box/LRR-repeat protein At3g03360-like isoform X2 n=1 Tax=Asparagus officinalis TaxID=4686 RepID=UPI00098E5015	1e-54	1.90685	2.14724	1.26862	0.603704	0.648656	0.463452
AS_DN43181_c0_g1	Photosystem II PsbP, oxygen evolving complex			15.8258	0.808566	0.91064	0.954913	0.200438	0.21901
AS_DN43183_c0_g1	No hits	UniRef90_A0A199VMY3 Protein DETOXIFICATION n=2 Tax=Ananas comosus TaxID=4615 RepID=A0A199VMY3_ANACO	2e-122	30.6261	14.7394	17.694	0.651569	0.519932	0.552384
AS_DN43184_c1_g1	Polyubiquitin			7.08115	9.99517	186.959	0.341074	0.391336	0.854707
AS_DN43184_c1_g2	Ubiquitin C			0	0	147.821	0	0	1
AS_DN43184_c1_g3	Polyubiquitin			0	0	20.0967	0	0	1
AS_DN43190_c0_g1	No hits	UniRef90_UPI00098E46EE protein FAR1-RELATED SEQUENCE 5-like n=1 Tax=Asparagus officinalis TaxID=4686 RepID=UPI00098E46EE	0.0	1.4381	1.65308	0.836912	0.61266	0.67075	0.418022
AS_DN43192_c0_g1	Syntaxin, N-terminal			6.63508	2.08755	3.31379	0.740286	0.410568	0.532363
AS_DN43193_c0_g1	DNA polymerase III subunit epsilon			1.62462	1.79425	1.5132	0.572962	0.610149	0.547204
AS_DN43194_c0_g1	Serine/threonine-protein phosphatase 2A 55 kDa regulatory subunit B			5.07817	4.85506	3.27281	0.619394	0.606559	0.498435
AS_DN43197_c1_g1	No hits	UniRef90_UPI00098E81A6 serine/threonine-protein kinase HT1 n=1 Tax=Asparagus officinalis TaxID=4686 RepID=UPI00098E81A6	3e-12	1.30493	1.45736	1.12491	0.579871	0.624341	0.523401
AS_DN43198_c0_g1	DNA repair protein XRCC2 isogeny			1.3392	1.43464	1.31661	0.570394	0.597235	0.56388
AS_DN43199_c0_g1	Survival motor neuron interacting protein 1			0.916689	2.16434	1.48503	0.405134	0.717326	0.566842
AS_DN43201_c0_g1	Chaperone DnaJ domain protein			92.8155	70.8496	30.2924	0.637462	0.600018	0.483343
AS_DN43211_c0_g1	No hits			12.6773	13.9671	9.85782	0.587081	0.607308	0.535269
AS_DN43221_c1_g1	Putative DNA-binding protein ESCAROLA (Fragment)			2.21848	3.68308	0.183425	0.60134	0.794282	0.0866394
AS_DN43223_c0_g1	No hits	UniRef90_A0A2N9ENC0 Uncharacterized protein n=1 Tax=Fagus sylvatica TaxID=28930 RepID=A0A2N9ENC0_FAGSY	4e-76	1.18538	1.36664	0.974674	0.580095	0.639219	0.504865
AS_DN43224_c0_g1	Metallophosphoesterase 1			1.33938	1.4645	0.917671	0.607087	0.644305	0.465099
AS_DN43229_c1_g1	No hits			14.3182	11.2796	3.53373	0.681787	0.626551	0.377624
AS_DN43231_c0_g1	Lycopene cleavage oxygenase			6.54149	1.10867	0.273628	0.932228	0.344234	0.111599
AS_DN43231_c1_g1	Nine-cis-epoxycarotenoid dioxygenase 4 (Fragment)			1.83312	1.95128	0.45277	0.672881	0.699283	0.241317
AS_DN43235_c0_g1	No hits	UniRef90_UPI00098E0CF0 lysine-specific demethylase 5A n=1 Tax=Asparagus officinalis TaxID=4686 RepID=UPI00098E0CF0	9e-82	3.9637	5.06067	3.14431	0.572387	0.643722	0.507932
AS_DN43236_c0_g1	WASH complex subunit 7			1.83283	1.66036	0.847267	0.669595	0.629203	0.394646
AS_DN43241_c0_g1	No hits			11.362	0.130395	0.589931	0.982293	0.0478787	0.181132
AS_DN43242_c0_g1	Mediator of RNA polymerase II transcription subunit 20			22.6148	19.2241	12.5938	0.621905	0.591418	0.513282
AS_DN43243_c0_g1	No hits	UniRef90_UPI00057A68E5 reticulon-like protein B21 n=1 Tax=Elaeis guineensis var. tenera TaxID=51953 RepID=UPI00057A68E5	3e-27	1.98405	2.23018	1.52237	0.590652	0.633471	0.499845
AS_DN43244_c0_g1	SPL domain class transcription factor			2.04153	1.20756	0.255287	0.803588	0.572073	0.164252
AS_DN43244_c0_g2	Early light-induced, chloroplastic			1.33646	0.428874	0.943473	0.747449	0.314333	0.585248
AS_DN43245_c0_g1	Beta-amylase			0.708273	0.996356	0.777436	0.511612	0.660506	0.549532
AS_DN43247_c0_g1	Secoisolariciresinol dehydrogenase			14.1295	35.6026	18.9874	0.50178	0.664962	0.553212
AS_DN43250_c0_g1	splicing factor, arginine/serine-rich 19-like			116.51	113.197	36.2784	0.624474	0.620727	0.474057
AS_DN43252_c0_g1	No hits	UniRef90_UPI00098E33E9 myosin-16 isoform X1 n=2 Tax=Asparagus officinalis TaxID=4686 RepID=UPI00098E33E9	6e-148	1.15911	1.08387	0.533956	0.671316	0.640378	0.373163
AS_DN43253_c0_g1	No hits			3.84922	13.697	9.98051	0.401571	0.6836	0.609451
AS_DN43255_c0_g1	Heat-shock protein DnaJ			25.2009	40.7962	56.8611	0.509615	0.582491	0.633243
AS_DN43256_c0_g1	probable WRKY transcription factor 70			3.15236	0.084919	0.120282	0.995213	0.0569758	0.0793978
AS_DN43259_c0_g1	No hits	UniRef90_Q2AA08 Uncharacterized protein n=1 Tax=Asparagus officinalis TaxID=4686 RepID=Q2AA08_ASPOF	2e-23	6.25971	2.53301	3.98249	0.69645	0.443428	0.564207
AS_DN43263_c0_g1	No hits	UniRef90_V4T4P0 Uncharacterized protein (Fragment) n=3 Tax=Citrus TaxID=2706 RepID=V4T4P0_9ROSI	2e-13	38.8723	30.262	52.8192	0.573376	0.53553	0.620038
AS_DN43265_c0_g1	Late embryogenisis abundant protein 5			1.46121	1.86234	0.843132	0.595036	0.69479	0.403979
AS_DN43266_c0_g1	No hits	UniRef90_UPI00098E2319 pentatricopeptide repeat-containing protein At4g20090 isoform X1 n=1 Tax=Asparagus officinalis TaxID=4686 RepID=UPI00098E2319	1e-117	0.778118	1.59244	1.25061	0.417908	0.691678	0.589011
AS_DN43272_c0_g1	Glycoside hydrolase			2.11753	2.2466	0.943776	0.643583	0.666544	0.376192
AS_DN43273_c0_g1	PsbP domain-containing protein 5 chloroplastic			4.9682	0.875146	0.448419	0.925746	0.325789	0.191981
AS_DN43274_c0_g1	Omega-hydroxypalmitiate O-feruloyl transferase			0.538282	2.03151	3.19157	0.23122	0.595444	0.769404
AS_DN43275_c0_g1	No hits	UniRef90_A0A2H3YVK6 CASP-like protein n=1 Tax=Phoenix dactylifera TaxID=42345 RepID=A0A2H3YVK6_PHODC	1e-70	12.68	7.94606	7.23908	0.652113	0.546236	0.525714
AS_DN43276_c0_g1	No hits	UniRef90_UPI00098E25FE E3 ubiquitin protein ligase DRIP2-like n=1 Tax=Asparagus officinalis TaxID=4686 RepID=UPI00098E25FE	2e-74	1.85775	2.93365	3.48549	0.459111	0.598823	0.656223
AS_DN43281_c0_g1	Tetratricopeptide repeat-containing domain			1.53705	0.954485	1.02998	0.690648	0.497123	0.525237
AS_DN43283_c0_g1	No hits			26.8705	81.2549	259.491	0.424449	0.562497	0.709535
AS_DN43286_c0_g1	Gibberellin 2-oxidase 8			0.566351	1.19401	1.16623	0.377078	0.660241	0.649533
AS_DN43286_c0_g2	Oxoglutarate/iron-dependent dioxygenase			0.351253	1.99546	3.12253	0.165697	0.603876	0.779666
AS_DN43287_c0_g1	No hits	UniRef90_UPI000D189BD1 protein TOC75-3, chloroplastic isoform X2 n=1 Tax=Populus trichocarpa TaxID=3694 RepID=UPI000D189BD1	9e-19	0.387281	0.746974	0.727576	0.386508	0.658714	0.64553
AS_DN43290_c0_g1	Chlorophyll-chlorophyllido hydrolase 2			9.56697	0.0366098	0.00981707	0.999875	0.0152482	0.00414295
AS_DN43293_c0_g1	Peptide methionine sulfoxide reductase MrsB			122.766	132.418	88.7318	0.586978	0.596126	0.547805
AS_DN43303_c0_g1	No hits	UniRef90_UPI00094F8CB3 LOW QUALITY PROTEIN: protein NLP2-like n=1 Tax=Elaeis guineensis var. tenera TaxID=51953 RepID=UPI00094F8CB3	3e-14	9.68149	14.8187	12.6548	0.528724	0.616383	0.583544
AS_DN43304_c0_g1	Pentatricopeptide repeat-containing protein, chloroplastic			2.91795	0.71812	0.708721	0.873369	0.346152	0.342644
AS_DN43305_c0_g1	No hits			1.94392	4.2408	3.68274	0.430407	0.660305	0.615424
AS_DN43306_c0_g1	Pentatricopeptide repeat-containing protein, mitochondrial			0.658583	0.996984	0.62551	0.513627	0.702113	0.493179
AS_DN43311_c0_g1	mediator of RNA polymerase II transcription subunit 15			0	0	2.88704	0	0	1
AS_DN43314_c0_g1	IAA-amino acid hydrolase			4.56393	2.88286	1.78559	0.710486	0.561569	0.424087
AS_DN43319_c0_g1	Heat shock cognate 70 kDa protein (Fragment)			9.43852	4.38518	7.22478	0.656199	0.471034	0.589516
AS_DN43320_c0_g1	No hits			1.41206	2.70083	1.7104	0.471868	0.701281	0.534364
AS_DN43324_c0_g1	No hits	UniRef90_UPI00098E864C chromatin modification-related protein EAF1 B-like isoform X1 n=2 Tax=Asparagus officinalis TaxID=4686 RepID=UPI00098E864C	1e-43	3.92955	3.81592	1.30904	0.667237	0.657483	0.350017
AS_DN43325_c0_g1	O-acyltransferase			1.0486	0.785164	1.29769	0.577486	0.466648	0.669888
AS_DN43326_c0_g1	Protein DETOXIFICATION			2.86719	1.09448	1.0209	0.79825	0.436332	0.415225
AS_DN43328_c0_g1	FMN-dependent dehydrogenase			8.13977	1.31658	1.60249	0.866778	0.329098	0.374687
AS_DN43329_c0_g1	Lecithin retinol acyltransferase			1.69528	1.93569	2.01432	0.540884	0.587491	0.601912
AS_DN4333_c0_g1	No hits	UniRef90_UPI00098E0B7F LOW QUALITY PROTEIN: uncharacterized protein LOC109842889 n=1 Tax=Asparagus officinalis TaxID=4686 RepID=UPI00098E0B7F	1e-76	0.363316	1.32851	0.724489	0.294507	0.803193	0.51783
AS_DN43330_c0_g1	Naringenin,2-oxoglutarate 3-dioxygenase			2.47097	0.614524	6.1538	0.523551	0.201539	0.827814
AS_DN43335_c0_g1	No hits	UniRef90_UPI00098DEC62 pentatricopeptide repeat-containing protein At2g20710, mitochondrial-like n=1 Tax=Asparagus officinalis TaxID=4686 RepID=UPI00098DEC62	1e-114	1.92255	1.3773	0.939683	0.701236	0.566221	0.433199
AS_DN43337_c0_g1	No hits			1.16893	2.12985	1.57043	0.46331	0.682777	0.564942
AS_DN43345_c0_g1	No hits			15.0809	13.4601	9.60695	0.614552	0.591047	0.522484
AS_DN43346_c0_g1	No hits			1.62668	0	0.097361	0.995404	0	0.0957641
AS_DN43347_c0_g1	No hits	UniRef90_UPI00098E139B proline-, glutamic acid- and leucine-rich protein 1 isoform X1 n=2 Tax=Asparagus officinalis TaxID=4686 RepID=UPI00098E139B	4e-19	2.15663	4.17551	1.93644	0.504856	0.722009	0.4731
AS_DN43348_c0_g1	Retinoblastoma-binding protein (Fragment)			12.1069	23.6712	16.4887	0.513748	0.640032	0.571333
AS_DN43349_c0_g1	L-type lectin-domain containing receptor kinase VIII.1			1.15173	1.32531	0.64558	0.616011	0.678377	0.400419
AS_DN4335_c0_g1	No hits	UniRef90_UPI00098E29CE LOW QUALITY PROTEIN: long-chain-alcohol oxidase FAO1-like n=1 Tax=Asparagus officinalis TaxID=4686 RepID=UPI00098E29CE	3e-42	5.97534	0.0809805	0.843483	0.953129	0.0382102	0.300141
AS_DN43350_c0_g1	No hits	UniRef90_A0A199UDE9 Uncharacterized protein n=2 Tax=Ananas comosus TaxID=4615 RepID=A0A199UDE9_ANACO	8e-63	3.73545	7.14433	9.8935	0.439484	0.59273	0.674926
AS_DN43351_c0_g1	No hits	UniRef90_UPI00098E0B03 putative F-box protein At4g22170 n=1 Tax=Asparagus officinalis TaxID=4686 RepID=UPI00098E0B03	7e-56	0.0975801	5.45818	2.05879	0.0427742	0.856949	0.513623
AS_DN43353_c0_g1	Purple acid phosphatase 3			2.68314	1.74309	1.22823	0.711263	0.550502	0.437095
AS_DN43354_c1_g1	Retrovirus-related Pol polyprotein from transposon TNT 1-94			4.76323	4.16233	4.2233	0.600945	0.563166	0.567194
AS_DN43356_c0_g1	No hits			0.464628	2.73455	3.3119	0.190387	0.657386	0.729106
AS_DN43358_c0_g1	Acyl-CoA thioesterase/ catalytic/ hydrolase, acting on ester bonds			9.66335	5.46322	5.5385	0.666509	0.525513	0.528774
AS_DN43362_c0_g1	Phosphoglycerate kinase			1.7012	1.86336	0.875047	0.629816	0.666769	0.398436
AS_DN43364_c0_g1	Glycoprotein-N-acetylgalactosamine 3-beta-galactosyltransferase 1-A			2.06254	2.6134	0.841032	0.618422	0.709812	0.337226
AS_DN43368_c0_g1	Diacylglycerol kinase			3.04942	3.08799	1.71892	0.629306	0.633571	0.450069
AS_DN43371_c0_g1	Protein ORANGE-ORANGE, chloroplastic			11.989	7.63727	3.77736	0.693531	0.583172	0.422996
AS_DN43373_c0_g1	PLASMODESMATA CALLOSE-BINDING PROTEIN 5			2.11731	1.30394	1.23503	0.700272	0.514051	0.495349
AS_DN43374_c0_g1	No hits	UniRef90_UPI00098E449B uncharacterized protein LOC109819953 n=1 Tax=Asparagus officinalis TaxID=4686 RepID=UPI00098E449B	8e-99	2.06735	0.600325	0.334962	0.897144	0.376372	0.231249
AS_DN43375_c0_g1	Plastid developmental protein DAG			14.1706	13.8017	7.66675	0.618676	0.613076	0.491303
AS_DN43381_c0_g1	Plasmid partition ParA protein			2.34524	0.93806	0.995069	0.783882	0.429539	0.448358
AS_DN43382_c0_g1	U-box domain-containing protein 41			6.27495	11.4475	8.32855	0.507618	0.645004	0.571221
AS_DN43388_c0_g1	Aquaporin NIP-type			3.18436	1.96989	2.75232	0.641255	0.487665	0.592432
AS_DN4339_c0_g1	No hits	UniRef90_A0A199VE31 Putative disease resistance protein RGA3 n=1 Tax=Ananas comosus TaxID=4615 RepID=A0A199VE31_ANACO	2e-51	0.596478	0.562759	1.28449	0.445895	0.425547	0.787456
AS_DN43391_c0_g1	Beta-glucosidase 12			8.87973	1.93581	4.29878	0.755697	0.355328	0.550149
AS_DN43393_c0_g1	protein LOW PSII ACCUMULATION 3, chloroplastic			5.67497	0.0131343	0.0552478	0.999575	0.00687076	0.0283153
AS_DN43396_c0_g1	Phospholipase D			2.10187	0.86203	1.1792	0.750564	0.41219	0.516481
AS_DN43397_c0_g1	WRKY transcription factor			2.61157	0.305878	0.587148	0.923477	0.191921	0.332199
AS_DN43399_c0_g1	No hits	UniRef90_UPI00098E0261 plastid division protein CDP1, chloroplastic n=1 Tax=Asparagus officinalis TaxID=4686 RepID=UPI00098E0261	2e-74	1.01178	1.17194	0.510485	0.622658	0.690892	0.367377
AS_DN43403_c0_g1	No hits			2.80773	1.49531	1.89081	0.690379	0.472159	0.548127
AS_DN43406_c0_g1	THO complex subunit 7 isogeny			22.4525	44.0869	16.8784	0.551098	0.665269	0.503694
AS_DN43407_c0_g1	Trans-resveratrol di-O-methyltransferase			0.0870084	32.1756	20.3059	0.0179399	0.752999	0.657777
AS_DN43408_c0_g1	Isopenicillin N synthase			15.2041	8.34147	8.40059	0.660698	0.530042	0.531539
AS_DN43414_c0_g1	No hits	UniRef90_UPI00057B2DD7 uncharacterized protein LOC105059763 isoform X2 n=1 Tax=Elaeis guineensis var. tenera TaxID=51953 RepID=UPI00057B2DD7	3e-23	1.00217	1.48158	0.721587	0.548298	0.717834	0.42905
AS_DN43415_c0_g1	Putative EMSY domain-containing protein			4.34447	7.75775	7.3037	0.483873	0.626453	0.611084
AS_DN43417_c0_g1	NADH-ubiquinone oxidoreductase chain 3 (Fragment)			3.71133	4.8822	5.3571	0.51772	0.591859	0.617793
AS_DN4342_c0_g1	No hits			0.819735	1.69565	0.548022	0.483582	0.800978	0.352962
AS_DN43421_c0_g1	Somatic embryogenesis receptor kinase 1			1.89936	1.04747	0.531724	0.787223	0.529949	0.315331
AS_DN43423_c0_g1	Ferric-chelate reductase 1-like protein			0.865296	1.96892	0.917883	0.441165	0.770066	0.460839
AS_DN43426_c1_g1	No hits			117.384	36.859	32.9301	0.68609	0.522245	0.506498
AS_DN43429_c1_g1	No hits	UniRef90_UPI00098E59CB BAG family molecular chaperone regulator 7 n=1 Tax=Asparagus officinalis TaxID=4686 RepID=UPI00098E59CB	2e-83	7.23346	23.6974	16.3118	0.440956	0.670719	0.596401
AS_DN43434_c0_g1	No hits			3.2317	1.61225	0.930603	0.778269	0.518024	0.354893
AS_DN43442_c0_g1	No hits	UniRef90_UPI00098E11FF uncharacterized protein LOC109825208 n=1 Tax=Asparagus officinalis TaxID=4686 RepID=UPI00098E11FF	2e-59	3.90959	13.4227	2.60808	0.473331	0.793888	0.381706
AS_DN43444_c0_g1	Pyruvate carboxyltransferase			1.64335	4.34347	3.72101	0.391579	0.675108	0.625216
AS_DN43445_c0_g1	DNA repair protein REV1			1.42427	1.90047	1.12493	0.561607	0.675345	0.478024
AS_DN43446_c0_g1	Ethylene-responsive transcription factor RAP2-7 (Fragment)			2.37484	3.26468	3.32487	0.508248	0.606033	0.611889
AS_DN43451_c0_g1	No hits	UniRef90_UPI00098E5EF2 mediator of RNA polymerase II transcription subunit 13 n=1 Tax=Asparagus officinalis TaxID=4686 RepID=UPI00098E5EF2	0.0	1.08896	1.83334	0.223586	0.570387	0.80638	0.156239
AS_DN43452_c0_g1	Putative LRR receptor-like serine/threonine-protein kinase			12.3152	13.9419	6.62064	0.607863	0.634926	0.476836
AS_DN43459_c0_g1	No hits	UniRef90_M0TWC9 Uncharacterized protein n=1 Tax=Musa acuminata subsp. malaccensis TaxID=214687 RepID=M0TWC9_MUSAM	2e-33	2.11112	0.40379	1.84359	0.718488	0.214712	0.661569
AS_DN43462_c0_g1	Amino acid carrier			0.317581	2.99199	3.24139	0.13654	0.685323	0.715325
AS_DN43465_c0_g1	Beta-glucuronosyltransferase GlcAT14A			1.95737	9.83694	5.28303	0.338978	0.744969	0.574556
AS_DN43467_c0_g1	Phosphatidic acid phosphatase alpha			11.2431	4.8384	3.02908	0.744191	0.524196	0.414002
AS_DN43468_c0_g1	No hits			1.7063	3.88677	1.94552	0.460441	0.733744	0.499613
AS_DN43469_c0_g1	No hits	UniRef90_A0A2H3Y554 uncharacterized protein At4g08330, chloroplastic-like n=1 Tax=Phoenix dactylifera TaxID=42345 RepID=A0A2H3Y554_PHODC	5e-37	7.78395	22.453	1.76565	0.548214	0.795984	0.256652
AS_DN43480_c0_g1	Valine--trna ligase			2.28814	2.20189	2.73637	0.560588	0.54807	0.620773
AS_DN43481_c0_g1	No hits			5.101	1.67632	3.06685	0.725843	0.395117	0.563058
AS_DN43483_c0_g1	No hits			1.91357	0	0.127892	0.993727	0	0.111836
AS_DN43484_c0_g1	Beach domain-containing protein lvsa-like			1.09281	2.27	1.61741	0.435554	0.69876	0.567474
AS_DN43489_c0_g1	Endoplasmic reticulum-adenine nucleotide transporter			2.94901	10.1394	8.04625	0.387743	0.680505	0.621746
AS_DN43490_c0_g1	No hits			0.813686	2.31955	1.18188	0.384085	0.774045	0.503323
AS_DN43493_c0_g1	No hits			0.7681	0.477	1.63803	0.478613	0.327538	0.814646
AS_DN43496_c0_g1	No hits	UniRef90_A0A1R3I5P7 Pseudouridine synthase/archaeosine transglycosylase n=1 Tax=Corchorus olitorius TaxID=93759 RepID=A0A1R3I5P7_9ROSI	1e-87	2.80795	3.56167	4.81184	0.498706	0.566064	0.656402
AS_DN43497_c0_g1	GHMP kinase N-terminal domain			1.788	2.79113	1.11523	0.557	0.723961	0.406978
AS_DN43499_c0_g1	Oxygen-evolving enhancer protein 3			1.96958	0.949396	0.960799	0.754023	0.462437	0.466477
AS_DN4350_c0_g1	No hits			5.21819	0.471228	0.522952	0.954496	0.201659	0.219707
AS_DN43501_c0_g1	No hits	UniRef90_UPI000511D093 uncharacterized protein LOC104000791 n=1 Tax=Musa acuminata subsp. malaccensis TaxID=214687 RepID=UPI000511D093	4e-39	0.446893	5.71105	0.971088	0.179804	0.926598	0.330282
AS_DN43505_c0_g1	No hits	UniRef90_UPI00057B62AF ubiquitin carboxyl-terminal hydrolase 17-like isoform X1 n=2 Tax=Elaeis guineensis var. tenera TaxID=51953 RepID=UPI00057B62AF	3e-14	1.08825	3.05473	4.12799	0.323707	0.615422	0.718658
AS_DN43508_c0_g1	No hits			7.25173	7.87387	2.70098	0.638284	0.660268	0.395777
AS_DN43512_c0_g1	No hits			0.234473	2.53583	0.571663	0.155127	0.930089	0.332971
AS_DN43513_c0_g1	No hits			7.15058	13.2098	7.05682	0.52785	0.667693	0.524939
AS_DN43514_c0_g1	No hits	UniRef90_A0A2I0A147 U-box domain-containing protein 4 n=1 Tax=Apostasia shenzhenica TaxID=1088818 RepID=A0A2I0A147_9ASPA	6e-35	10.224	2.74757	5.64571	0.723196	0.395119	0.566453
AS_DN43516_c0_g1	No hits	UniRef90_UPI00098E5E27 uncharacterized protein LOC109843698 n=1 Tax=Asparagus officinalis TaxID=4686 RepID=UPI00098E5E27	1e-21	7.96747	4.41049	2.46722	0.722883	0.556378	0.409736
AS_DN43518_c0_g1	Mediator of RNA polymerase II transcription subunit 9			5.18969	4.50192	4.03913	0.612905	0.573301	0.543759
AS_DN4352_c0_g1	No hits	UniRef90_A0A2P6N428 Putative phosphatidylinositol transfer protein SEC14 n=1 Tax=Planoprotostelium fungivorum TaxID=1890364 RepID=A0A2P6N428_9MYCE	3e-35	0	0	1.57103	0	0	1
AS_DN43521_c0_g1	No hits	UniRef90_A0A2I0WLK2 Pentatricopeptide repeat-containing protein n=1 Tax=Dendrobium catenatum TaxID=906689 RepID=A0A2I0WLK2_9ASPA	4e-30	1.63239	0.867115	2.43296	0.573529	0.369988	0.730872
AS_DN43521_c0_g2	Pentatricopeptide repeat-containing protein			5.29949	1.67166	1.80382	0.790845	0.422264	0.44301
AS_DN43522_c0_g1	No hits			6.88215	7.85973	5.37483	0.585063	0.618194	0.524917
AS_DN43524_c0_g1	No hits			2.12911	1.31514	4.16863	0.525955	0.387046	0.757342
AS_DN43525_c0_g1	S-adenosyl-L-methionine-dependent methyltransferases superfamily protein isoform 2			4.20181	3.42338	2.61152	0.642894	0.579696	0.50064
AS_DN43526_c0_g1	WRKY transcription factor			7.0394	0.674381	0.369293	0.960522	0.237529	0.144835
AS_DN43528_c0_g1	No hits	UniRef90_A0A2I0AP07 Uncharacterized protein n=1 Tax=Apostasia shenzhenica TaxID=1088818 RepID=A0A2I0AP07_9ASPA	2e-65	50.4483	40.2227	45.6323	0.593241	0.559881	0.578445
AS_DN43533_c0_g1	No hits	UniRef90_UPI00098E5EF2 mediator of RNA polymerase II transcription subunit 13 n=1 Tax=Asparagus officinalis TaxID=4686 RepID=UPI00098E5EF2	6e-94	1.11282	3.04926	0.6893	0.447802	0.837229	0.313879
AS_DN43534_c0_g1	UDP-glucuronosyl/UDP-glucosyltransferase			2.56228	2.14312	4.20198	0.534709	0.48202	0.694077
AS_DN43535_c0_g1	No hits	UniRef90_UPI00098E0CF0 lysine-specific demethylase 5A n=1 Tax=Asparagus officinalis TaxID=4686 RepID=UPI00098E0CF0	0.0	2.08002	3.19149	0.816491	0.586779	0.747496	0.311352
AS_DN43536_c0_g1	Brassinosteroid-insensitive 1 protein (Fragment)			7.08383	23.5283	9.20828	0.467265	0.715437	0.519435
AS_DN43543_c0_g1	No hits	UniRef90_UPI00098E6FC0 uncharacterized protein LOC109850150 n=1 Tax=Asparagus officinalis TaxID=4686 RepID=UPI00098E6FC0	9e-52	11.9286	9.50487	7.205	0.629865	0.578775	0.517966
AS_DN43544_c0_g1	Nodulation receptor kinase			0.884617	2.76806	2.03276	0.344075	0.720244	0.602379
AS_DN43546_c0_g1	Ankyrin repeat domain-containing protein 13B (Fragment)			3.37505	1.94775	2.3265	0.674252	0.493858	0.54908
AS_DN43548_c0_g1	No hits	UniRef90_UPI00098E4E95 uncharacterized protein LOC109829863 n=1 Tax=Asparagus officinalis TaxID=4686 RepID=UPI00098E4E95	3e-49	0.408802	2.36273	1.33347	0.22569	0.798581	0.557972
AS_DN43549_c0_g1	No hits			0.757643	2.22637	2.06427	0.328686	0.682672	0.652629
AS_DN43553_c0_g1	Pentatricopeptide repeat			9.21212	1.9716	1.15885	0.867308	0.406523	0.287256
AS_DN43557_c0_g1	Putative WRKY transcription factor 11 (Fragment)			0	0	3.50011	0	0	1
AS_DN43557_c1_g1	No hits	UniRef90_K3YIU4 Uncharacterized protein n=1 Tax=Setaria italica TaxID=4555 RepID=K3YIU4_SETIT	2e-45	0	0	6.59053	0	0	1
AS_DN43560_c0_g1	Transposon protein Mutator sub-class			0.803156	3.62882	1.52717	0.312674	0.812687	0.491706
AS_DN43568_c0_g1	Endoglucanase			8.33292	7.36263	3.79638	0.645919	0.614173	0.453409
AS_DN43570_c0_g1	Glucosyltransferase KGT4 (Fragment)			12.3893	4.8521	3.59552	0.743441	0.506277	0.437012
AS_DN43575_c0_g1	Cupredoxin			2.43793	14.615	13.9971	0.304835	0.678417	0.668451
AS_DN43577_c0_g1	No hits	UniRef90_UPI00057B0902 seipin-2-like n=1 Tax=Elaeis guineensis var. tenera TaxID=51953 RepID=UPI00057B0902	4e-33	3.6547	4.09789	2.5952	0.596116	0.63137	0.496001
AS_DN43582_c0_g1	Putative tRNA modification GTPase mnmE			5.64767	0.438026	0.323254	0.971909	0.186387	0.14371
AS_DN43583_c0_g1	No hits	UniRef90_A0A0K9Q5I0 Zinc finger family protein n=1 Tax=Zostera marina TaxID=29655 RepID=A0A0K9Q5I0_ZOSMR	1e-16	0.589972	4.45136	1.81455	0.227306	0.831286	0.507244
AS_DN43587_c0_g1	DNA-directed RNA polymerase I subunit rpa43			5.66571	2.34304	0.479644	0.831193	0.528816	0.171675
AS_DN43588_c0_g1	Hydroxycinnamoyl CoA quinate hydroxycinnamoyl transferase			0.0518957	0.568399	8.2419	0.022294	0.198315	0.979885
AS_DN43589_c0_g1	Ubiquitin--protein ligase			3.56778	0.500673	0.574699	0.928173	0.248026	0.277447
AS_DN43591_c0_g1	No hits	UniRef90_UPI00098E2CCF uncharacterized protein LOC109847443 n=1 Tax=Asparagus officinalis TaxID=4686 RepID=UPI00098E2CCF	9e-29	14.049	10.92	6.63408	0.645837	0.590315	0.484173
AS_DN43598_c0_g1	Vacuolar glucose transporter 1			3.21067	0.676693	0.495247	0.910015	0.327149	0.25465
AS_DN4360_c0_g1	No hits			3.56487	1.00986	2.21546	0.744724	0.342379	0.572854
AS_DN43604_c0_g1	No hits	UniRef90_A0A097F6Z8 Phytoene synthase 3alpha n=1 Tax=Eriobotrya japonica TaxID=32224 RepID=A0A097F6Z8_9ROSA	7e-33	1.1641	1.23461	0.773497	0.615972	0.641553	0.457152
AS_DN43606_c0_g1	Condensin-2 complex subunit g2 (Fragment)			0.593623	0.716464	2.06312	0.35105	0.406989	0.843282
AS_DN43607_c1_g1	RNA-binding			2.51872	2.50123	1.45095	0.632476	0.62997	0.45068
AS_DN4361_c0_g1	No hits	UniRef90_UPI00098E31B4 probable serine/threonine-protein kinase roco5 isoform X1 n=2 Tax=Asparagus officinalis TaxID=4686 RepID=UPI00098E31B4	1e-12	1.49684	0.891568	0.476671	0.774585	0.539575	0.329964
AS_DN43611_c0_g1	Transmembrane protein, putative			6.80109	1.22368	0.283965	0.926026	0.360249	0.112674
AS_DN43613_c0_g1	No hits	UniRef90_UPI00098E748D uncharacterized protein LOC109837910 isoform X1 n=1 Tax=Asparagus officinalis TaxID=4686 RepID=UPI00098E748D	3e-55	2.33062	1.04614	0.721309	0.801194	0.476761	0.361645
AS_DN43616_c1_g1	Ribonuclease P protein subunit p30 (Fragment)			1.59032	1.1938	1.05856	0.665663	0.549461	0.50496
AS_DN43618_c0_g1	U3 small nucleolar RNA-associated protein 15			2.45609	4.14616	2.32065	0.521168	0.688475	0.504367
AS_DN43626_c0_g1	Auxin-induced in root cultures protein 12 (Fragment)			0	0	3.48293	0	0	1
AS_DN43627_c0_g1	Methylmalonate semi-aldehyde dehydrogenase			31.266	14.1044	8.14839	0.704162	0.550311	0.448679
AS_DN43628_c0_g1	Glycogen synthase kinase-3 MsK-3			11.3361	15.233	12.2763	0.551337	0.611575	0.567454
AS_DN43630_c0_g1	Mitochondrial/chloroplast ribosomal protein L24			134.084	34.7931	19.4827	0.723445	0.527591	0.44528
AS_DN43632_c0_g1	GTPase-activating protein gyp3			0	0	4.93028	0	0	1
AS_DN43634_c0_g1	Harbinger transposase-derived nuclease			2.67423	3.18479	3.6544	0.526578	0.579227	0.622264
AS_DN43636_c0_g1	Ubiquitin-protein ligase synoviolin			3.01031	4.46037	1.4498	0.586206	0.716479	0.378181
AS_DN43638_c0_g1	DUF92 domain-containing protein (Fragment)			1.51679	1.36682	0.990238	0.641852	0.599126	0.478617
AS_DN43640_c0_g1	Homoserine kinase			0.498582	1.84	2.9114	0.229258	0.591566	0.772975
AS_DN43647_c0_g1	No hits	UniRef90_U6NMJ1 RNA-dependent RNA polymerase domain containing protein n=1 Tax=Haemonchus contortus TaxID=6289 RepID=U6NMJ1_HAECO	1e-49	0.0224147	0.0267417	30.7439	0.00641063	0.00763198	0.99995
AS_DN43649_c0_g1	No hits	UniRef90_A0A2N9I8X0 Uncharacterized protein n=1 Tax=Fagus sylvatica TaxID=28930 RepID=A0A2N9I8X0_FAGSY	5e-30	4.93358	2.01991	1.57098	0.774637	0.480814	0.410799
AS_DN43653_c0_g1	Cysteine-rich repeat secretory protein 3			4.43894	3.84161	1.43185	0.683162	0.636233	0.358466
AS_DN43670_c0_g1	Hippocampus abundant transcript 1			0.928405	0.862897	0.949347	0.584138	0.553396	0.593746
AS_DN43672_c0_g1	Zf-CCHC domain-containing protein			2.54871	3.16794	2.25862	0.564335	0.635998	0.526338
AS_DN43680_c0_g1	No hits			84.8627	2.01951	2.17708	0.941142	0.233575	0.244326
AS_DN43681_c0_g1	No hits			1.32334	1.58737	1.00435	0.582027	0.656341	0.480063
AS_DN43682_c0_g1	Ubiquitin-conjugating enzyme			0	0	5.2215	0	0	1
AS_DN43682_c0_g2	Ubiquitin-conjugating enzyme			0	0	3.28223	0	0	1
AS_DN43686_c0_g1	Serine/threonine-protein kinase CTR1			1.17244	0.822377	0.924475	0.657907	0.508908	0.555132
AS_DN43687_c0_g1	No hits			9.60336	6.40089	3.66096	0.683015	0.579002	0.44525
AS_DN43690_c0_g1	No hits	UniRef90_A0A2G5EAM3 Uncharacterized protein n=1 Tax=Aquilegia coerulea TaxID=218851 RepID=A0A2G5EAM3_AQUCA	2e-58	4.68851	6.38131	6.16618	0.526647	0.605564	0.596603
AS_DN43695_c0_g1	Salt overly sensitive 1			5.78328	5.69999	5.19164	0.587821	0.584028	0.559801
AS_DN43697_c0_g1	Putative LRR receptor-like serine/threonine-protein kinase			0.651441	1.40397	4.23199	0.258728	0.452381	0.85347
AS_DN43701_c0_g1	No hits	UniRef90_A0A218W0P0 Uncharacterized protein n=1 Tax=Punica granatum TaxID=22663 RepID=A0A218W0P0_PUNGR	2e-25	0.34145	2.67385	0.954608	0.196769	0.871635	0.448926
AS_DN43703_c0_g1	No hits	UniRef90_UPI00098E13F5 LOW QUALITY PROTEIN: protein TSS-like n=1 Tax=Asparagus officinalis TaxID=4686 RepID=UPI00098E13F5	2e-36	37.7605	1.06465	1.56945	0.95093	0.188491	0.245362
AS_DN43705_c0_g1	Calcium-responsive transcription coactivator			2.7048	23.8321	16.0976	0.292167	0.7166	0.633342
AS_DN43706_c0_g1	No hits	UniRef90_A0A0A0KCT2 Protein-S-isoprenylcysteine O-methyltransferase n=1 Tax=Cucumis sativus TaxID=3659 RepID=A0A0A0KCT2_CUCSA	9e-11	6.08084	38.1797	157.632	0.298649	0.559668	0.773033
AS_DN43709_c0_g1	Galactolipase DONGLE chloroplastic			4.33769	1.7589	0.144639	0.853214	0.517	0.0688206
AS_DN43712_c0_g1	No hits	UniRef90_UPI00098E52D0 uncharacterized protein LOC109839992 n=1 Tax=Asparagus officinalis TaxID=4686 RepID=UPI00098E52D0	4e-40	27.3963	77.9199	59.0246	0.487855	0.636879	0.596979
AS_DN43714_c0_g1	No hits			0.376588	1.95809	1.59412	0.216116	0.733358	0.644578
AS_DN43717_c0_g1	Cleavage and polyadenylation specificity factor subunit 5			6.37977	8.90235	5.94084	0.554237	0.635769	0.537233
AS_DN43718_c0_g1	Phosphatidylinositol glycan anchor biosynthesis class U			2.20962	2.01231	1.39156	0.638458	0.603721	0.477381
AS_DN43719_c0_g1	nuclear envelope integral membrane protein 1 isoform X2			0.632006	2.41802	1.49261	0.304666	0.764487	0.5681
AS_DN43722_c0_g1	No hits	UniRef90_M0S8G6 Uncharacterized protein n=1 Tax=Musa acuminata subsp. malaccensis TaxID=214687 RepID=M0S8G6_MUSAM	5e-61	153.316	337.36	172.99	0.5436	0.628296	0.556545
AS_DN43722_c0_g2	Heat shock cognate 70 kDa protein (Fragment)			0	0	16.2406	0	0	1
AS_DN43724_c0_g1	Thaumatin			9.12148	0.8426	0.109506	0.965953	0.255057	0.0433659
AS_DN43729_c1_g1	No hits			0.683821	2.25953	0.972268	0.357118	0.809809	0.465486
AS_DN43730_c0_g1	No hits			1.0288	1.44124	0.47734	0.587634	0.741357	0.324153
AS_DN43731_c0_g1	No hits			0.506949	2.09959	3.18954	0.219193	0.604667	0.765724
AS_DN43734_c0_g1	No hits	UniRef90_A0A1E5USU6 Uncharacterized protein n=1 Tax=Dichanthelium oligosanthes TaxID=888268 RepID=A0A1E5USU6_9POAL	6e-37	0	0	13.062	0	0	1
AS_DN43735_c0_g1	No hits			11.3051	11.1547	12.9946	0.568386	0.565602	0.597521
AS_DN43737_c0_g1	Major facilitator superfamily			0.544296	4.05603	3.46807	0.193265	0.72072	0.665741
AS_DN43739_c0_g1	No hits	UniRef90_UPI00098E35D7 putative pentatricopeptide repeat-containing protein At5g06400, mitochondrial n=1 Tax=Asparagus officinalis TaxID=4686 RepID=UPI00098E35D7	1e-101	2.90704	0.84817	1.06383	0.820387	0.369743	0.436183
AS_DN4374_c0_g1	No hits	UniRef90_UPI00057A1895 glutamic acid-rich protein n=1 Tax=Elaeis guineensis var. tenera TaxID=51953 RepID=UPI00057A1895	8e-25	1.62697	1.99873	2.20453	0.516624	0.587421	0.622926
AS_DN43743_c0_g1	Reticulon domain-containing protein (Fragment)			6.94219	16.8597	8.75665	0.491265	0.683381	0.540046
AS_DN43745_c0_g1	No hits			3.33108	3.07697	11.4876	0.452406	0.433745	0.779227
AS_DN43748_c0_g1	No hits			0.0828983	3.14811	8.32722	0.0300665	0.537087	0.842991
AS_DN43749_c0_g1	[Fructose-bisphosphate aldolase]-lysine N-methyltransferase, chloroplastic			4.65099	1.76608	1.43125	0.788527	0.463252	0.404503
AS_DN43750_c0_g1	MFS transporter			2.26755	0.646324	1.77295	0.721826	0.303928	0.621768
AS_DN43753_c0_g1	Retinoblastoma family3			2.54336	0.78884	1.07579	0.804616	0.36989	0.464515
AS_DN43756_c0_g1	MYB transcription factor MYB72 (Fragment)			0.755034	2.67554	7.02915	0.223216	0.516563	0.826642
AS_DN43762_c0_g1	Glycosyltransferase			1.1091	1.92169	1.07912	0.498374	0.71602	0.488814
AS_DN43763_c0_g1	Pentatricopeptide repeat-containing protein (Fragment)			2.25874	0.27697	0.660207	0.902778	0.186839	0.387405
AS_DN43765_c0_g1	ADP-ribosylation factor			4.43904	3.17143	2.1657	0.678191	0.571936	0.461461
AS_DN43767_c0_g1	Transmembrane protein, putative			4.24131	3.02371	3.3068	0.634584	0.533313	0.559358
AS_DN43774_c0_g1	Non-specific serine/threonine protein kinase			0	0.0204058	3.54316	0	0.0133446	0.999911
AS_DN43777_c0_g1	No hits	UniRef90_A0A2H3YEH3 transcription factor bHLH49-like isoform X1 n=1 Tax=Phoenix dactylifera TaxID=42345 RepID=A0A2H3YEH3_PHODC	2e-68	3.72356	3.31222	4.41474	0.570755	0.537261	0.620958
AS_DN43779_c1_g1	cytochrome c oxidase assembly factor 6			16.4175	4.52671	3.43604	0.783318	0.46865	0.408388
AS_DN43784_c0_g1	Putative LRR receptor-like serine/threonine-protein kinase			1.65958	1.48869	1.90689	0.571766	0.532947	0.62374
AS_DN43785_c0_g1	No hits			4.30288	10.0058	9.03851	0.448184	0.644348	0.619634
AS_DN43786_c0_g1	Acetylglucosaminyltransferase EXT1/exostosin 1			1.9546	2.85571	1.81494	0.537262	0.669272	0.513248
AS_DN43789_c0_g1	No hits			11.2246	5.41024	0.992547	0.784078	0.581892	0.215924
AS_DN4379_c0_g1	No hits			1.60924	20.9557	18.3031	0.218731	0.704511	0.675145
AS_DN43791_c0_g1	No hits	UniRef90_UPI00098E6E52 uncharacterized protein LOC109843115 isoform X1 n=2 Tax=Asparagus officinalis TaxID=4686 RepID=UPI00098E6E52	7e-41	3.5959	2.1589	0.535541	0.77901	0.5875	0.219061
AS_DN43794_c0_g1	No hits	UniRef90_Q2AA21 Uncharacterized protein n=1 Tax=Asparagus officinalis TaxID=4686 RepID=Q2AA21_ASPOF	1e-31	17.004	3.45372	6.56049	0.754463	0.389876	0.527999
AS_DN43795_c0_g1	Elongator complex protein 4			1.44045	1.92508	1.38614	0.542529	0.652676	0.528844
AS_DN4380_c0_g1	Leucine-rich repeat domain protein			0.587607	1.83479	0.524216	0.380335	0.857362	0.346807
AS_DN43801_c0_g1	N-hydroxycinnamoyl/benzoyltransferase 6			4.25815	1.01557	0.548768	0.895218	0.378039	0.235948
AS_DN43802_c0_g1	No hits			0	0	22.0169	0	0	1
AS_DN43803_c0_g1	No hits	UniRef90_UPI00098E57DD AUGMIN subunit 4 isoform X1 n=2 Tax=Asparagus officinalis TaxID=4686 RepID=UPI00098E57DD	1e-66	1.31239	1.29913	1.89527	0.527445	0.523826	0.668886
AS_DN43806_c0_g1	No hits	UniRef90_UPI00098E7ECA inositol-tetrakisphosphate 1-kinase 5-like n=1 Tax=Asparagus officinalis TaxID=4686 RepID=UPI00098E7ECA	5e-51	3.67728	3.39391	3.99579	0.576597	0.553238	0.601219
AS_DN43807_c0_g1	No hits	UniRef90_UPI00098DFEB5 LOW QUALITY PROTEIN: uncharacterized protein LOC109850181 n=1 Tax=Asparagus officinalis TaxID=4686 RepID=UPI00098DFEB5	0.0	2.38729	2.17191	1.83614	0.617182	0.583947	0.527345
AS_DN43811_c0_g1	No hits	UniRef90_UPI00098E3EA2 uncharacterized protein ycf36 n=1 Tax=Asparagus officinalis TaxID=4686 RepID=UPI00098E3EA2	3e-179	24.5571	0.0367567	0.0462941	0.999841	0.0111362	0.0139613
AS_DN43818_c0_g1	No hits	UniRef90_V4UL33 60S ribosomal protein L13 n=6 Tax=Citrus TaxID=2706 RepID=V4UL33_9ROSI	1e-38	1.97527	2.39441	2.07322	0.549098	0.61547	0.565409
AS_DN43827_c0_g1	Mitochondrial inner membrane protease subunit 1			2.3438	2.0393	1.6567	0.632044	0.58205	0.511604
AS_DN43828_c0_g1	Serine hydroxymethyltransferase			5.10366	5.15125	6.4742	0.555118	0.557501	0.617282
AS_DN43829_c0_g1	WD repeat-containing protein 5 (Fragment)			5.03094	7.26346	7.02607	0.518152	0.608968	0.600563
AS_DN43830_c0_g1	Magnesium transporter9			11.9664	17.6634	21.633	0.513901	0.586945	0.625621
AS_DN43832_c0_g1	Phospholipid/glycerol acyltransferase			0.561641	0	2.0171	0.374298	0	0.927309
AS_DN43837_c0_g1	Serine/threonine protein phosphatase 2A regulatory subunit B beta isoform (Fragment)			17.7632	15.3029	9.30329	0.627541	0.597456	0.499238
AS_DN43838_c0_g1	pollen-specific leucine-rich repeat extensin-like protein 3			0.142424	7.40233	0.981484	0.0594528	0.950386	0.305339
AS_DN43842_c0_g1	No hits			0	0	6.17735	0	0	1
AS_DN43843_c1_g1	No hits	UniRef90_A0A199UT46 Serine hydroxymethyltransferase n=1 Tax=Ananas comosus TaxID=4615 RepID=A0A199UT46_ANACO	3e-105	5.30844	4.2799	5.60677	0.590602	0.533532	0.605419
AS_DN43845_c0_g1	Omega-6 fatty acid desaturase chloroplastic			11.9635	5.16851	3.55341	0.734355	0.52149	0.434478
AS_DN43848_c0_g1	Polyadenylate-binding protein 5			3.43962	1.95574	1.62557	0.716478	0.52093	0.463994
AS_DN43851_c0_g1	Pleckstrin homology domain-containing protein			1.58578	1.72192	1.40575	0.580769	0.612137	0.536653
AS_DN43852_c0_g1	No hits			0.708538	46.24	11.839	0.115078	0.828271	0.548383
AS_DN43862_c0_g1	No hits	UniRef90_UPI00098E210D UPF0481 protein At3g47200-like n=1 Tax=Asparagus officinalis TaxID=4686 RepID=UPI00098E210D	4e-70	0.554299	0.270005	1.90982	0.373743	0.202556	0.905145
AS_DN43867_c0_g1	No hits	UniRef90_Q9IMN1 Replicase 1a (Fragment) n=1 Tax=Hydrangea mosaic virus TaxID=42812 RepID=Q9IMN1_9BROM	1e-21	0.0114639	0.02606	37.0457	0.00313245	0.00706979	0.99997
AS_DN43868_c0_g1	No hits	UniRef90_UPI00098E4DBE L-type lectin-domain containing receptor kinase IV.3 isoform X2 n=1 Tax=Asparagus officinalis TaxID=4686 RepID=UPI00098E4DBE	1e-42	2.01819	7.46068	1.62047	0.4265	0.824473	0.371943
AS_DN43869_c0_g1	Leucine-rich repeat receptor-like serine/threonine-protein kinase BAM2 (Fragment)			1.97583	2.84862	1.8327	0.539247	0.666423	0.514872
AS_DN43870_c0_g1	No hits	UniRef90_UPI00098DE8FE chromatin assembly factor 1 subunit FSM n=1 Tax=Asparagus officinalis TaxID=4686 RepID=UPI00098DE8FE	7e-95	0.377206	1.77412	5.66311	0.146998	0.468627	0.87108
AS_DN43871_c0_g1	Auxin-responsive protein IAA9			6.21513	0.250526	0.547152	0.970568	0.1098	0.214339
AS_DN43872_c0_g1	No hits			1.14066	4.56008	10.613	0.246478	0.55558	0.79409
AS_DN43873_c0_g1	No hits	UniRef90_A0A2H3X209 DNA-directed RNA polymerase III subunit RPC5 isoform X1 n=5 Tax=Arecaceae TaxID=4710 RepID=A0A2H3X209_PHODC	2e-72	2.45482	2.76795	1.49026	0.610113	0.652809	0.449002
AS_DN43875_c0_g1	Stress-associated endoplasmic reticulum protein 2			0	0	15.9208	0	0	1
AS_DN43878_c1_g1	UDP-glucuronic acid decarboxylase			0	0	4.99302	0	0	1
AS_DN43883_c1_g1	Zinc finger transcription factor			3.58079	0.609506	0.744471	0.901125	0.281804	0.329484
AS_DN43889_c0_g1	No hits	UniRef90_UPI00057A0B59 putative ion channel POLLUX-like 2 n=1 Tax=Elaeis guineensis var. tenera TaxID=51953 RepID=UPI00057A0B59	8e-133	8.7906	0.877455	1.15201	0.917051	0.253204	0.308067
AS_DN43892_c0_g1	F-type H+-transporting ATPase subunit delta			19.7587	2.02008	7	0.789861	0.287844	0.54154
AS_DN43895_c0_g1	Extended synaptotagmin-2-B			0.683813	3.08955	4.8286	0.22501	0.608205	0.761221
AS_DN43899_c3_g1	No hits			0.549715	1.11636	0.841673	0.412674	0.706233	0.57527
AS_DN43902_c0_g1	Cell division control protein 48 (Fragment)			0	0	3.24509	0	0	1
AS_DN43902_c1_g1	Putative Cell division control protein 48			0	0	3.9332	0	0	1
AS_DN43905_c0_g1	No hits			7.15453	8.34498	10.5129	0.535304	0.570063	0.62328
AS_DN43908_c0_g1	NADH:ubiquinone reductase (Non-electrogenic)			9.25217	9.84122	12.7334	0.549188	0.56237	0.618168
AS_DN43914_c0_g1	No hits	UniRef90_UPI00094FB30B LRR receptor-like serine/threonine-protein kinase GSO1 n=1 Tax=Elaeis guineensis var. tenera TaxID=51953 RepID=UPI00094FB30B	2e-134	1.17784	0.0613802	0.0453767	0.995477	0.0761895	0.056758
AS_DN43915_c0_g1	Probable magnesium transporter			5.51706	7.82822	10.0093	0.500766	0.581856	0.64084
AS_DN43917_c0_g1	No hits			0.271289	0.896066	1.43401	0.213989	0.570367	0.793026
AS_DN43918_c0_g1	No hits	UniRef90_UPI00098E2C79 LOW QUALITY PROTEIN: UPF0496 protein 4-like n=1 Tax=Asparagus officinalis TaxID=4686 RepID=UPI00098E2C79	5e-35	51.3716	81.2331	40.8436	0.565163	0.629583	0.53312
AS_DN43919_c0_g1	centromere protein S			2.33402	2.09204	1.38113	0.645787	0.605379	0.46527
AS_DN43920_c0_g1	Polyketide cyclase SnoaL-like domain			6.69613	1.69951	0.5119	0.884631	0.430486	0.179191
AS_DN43922_c0_g1	Isoaspartyl peptidase/L-asparaginase			1.8585	2.57555	1.08819	0.580937	0.704736	0.407258
AS_DN43929_c0_g1	Glucose-methanol-choline oxidoreductase			4.7643	0.0427136	0.139872	0.996936	0.0238047	0.0745082
AS_DN43937_c0_g1	S-adenosyl-L-methionine-dependent methyltransferase domain-containing protein			3.56859	1.66195	0.818097	0.798048	0.514305	0.314023
AS_DN43938_c0_g1	No hits	UniRef90_UPI00098DF166 uncharacterized protein LOC109835468 n=1 Tax=Asparagus officinalis TaxID=4686 RepID=UPI00098DF166	9e-116	2.61606	1.897	0.897192	0.71926	0.595199	0.358333
AS_DN43939_c0_g1	No hits			1.45177	2.96143	1.98581	0.454358	0.697442	0.554196
AS_DN43940_c0_g1	No hits	UniRef90_A0A2H3ZIY5 naringenin,2-oxoglutarate 3-dioxygenase-like isoform X1 n=2 Tax=Phoenix dactylifera TaxID=42345 RepID=A0A2H3ZIY5_PHODC	9e-21	3.64838	1.3013	1.77094	0.759359	0.41191	0.50369
AS_DN43945_c0_g1	No hits	UniRef90_UPI00098DFEAE probable E3 ubiquitin-protein ligase XBOS34 n=1 Tax=Asparagus officinalis TaxID=4686 RepID=UPI00098DFEAE	2e-26	2.29814	6.33415	5.47514	0.400383	0.668516	0.626721
AS_DN43946_c0_g1	Thiamine monophosphate synthase			44.1615	0.877753	0.762436	0.976148	0.161419	0.145182
AS_DN43947_c0_g1	No hits	UniRef90_UPI00098E4ECC probable receptor-like protein kinase At2g42960 n=1 Tax=Asparagus officinalis TaxID=4686 RepID=UPI00098E4ECC	2e-52	4.36933	3.971	4.02532	0.594109	0.566862	0.570703
AS_DN43951_c0_g1	Photosystem I reaction center subunit X psaK			246.875	0.102562	0.624285	0.995996	0.0176396	0.0876351
AS_DN43952_c0_g1	Zinc-finger protein 1			0	0	7.00913	0	0	1
AS_DN43956_c0_g1	No hits	UniRef90_K3ZWJ8 Uncharacterized protein n=2 Tax=Setaria italica TaxID=4555 RepID=K3ZWJ8_SETIT	6e-153	0	0	3.66993	0	0	1
AS_DN4396_c0_g1	Lipid phosphate phosphatase delta			2.92727	1.49503	0.503307	0.806993	0.539373	0.240496
AS_DN43961_c0_g1	MATE efflux family protein 2, chloroplastic (Fragment)			5.91859	1.04081	0.816294	0.901223	0.332374	0.278071
AS_DN43961_c1_g1	Multidrug and toxic compound extrusion4			4.71714	0.456224	0.434962	0.9581	0.206542	0.198459
AS_DN43966_c0_g1	Glyceraldehyde-3-phosphate dehydrogenase			0.0195291	0	5.57601	0.0102684	0	0.999947
AS_DN43971_c0_g1	DNA binding transcription factor			11.9584	10.1819	14.0982	0.576287	0.543118	0.610668
AS_DN43972_c0_g1	No hits	UniRef90_A0A0P0Y7U2 Os12g0183100 protein n=1 Tax=Oryza sativa subsp. japonica TaxID=39947 RepID=A0A0P0Y7U2_ORYSJ	5e-81	4.54573	1.84691	2.60678	0.719107	0.439195	0.538509
AS_DN43977_c0_g1	No hits	UniRef90_UPI00098E7617 uncharacterized protein LOC109841184 isoform X1 n=3 Tax=Asparagus officinalis TaxID=4686 RepID=UPI00098E7617	5e-178	1.02764	1.64809	0.89662	0.51862	0.714491	0.469612
AS_DN43978_c1_g1	No hits			174.562	164.412	176.882	0.579074	0.572401	0.580544
AS_DN43983_c0_g1	Heat shock protein 70 (Fragment)			86.9182	156.454	196.698	0.521845	0.589778	0.616311
AS_DN43985_c0_g1	Inositol-1-monophosphatase			6.7945	0.95054	0.694668	0.92377	0.300561	0.2373
AS_DN43986_c0_g1	No hits			5.58266	9.32527	4.92005	0.540312	0.669382	0.509893
AS_DN43987_c0_g1	WRKY transcription factor			0	0	6.50963	0	0	1
AS_DN43993_c0_g1	Target SNARE coiled-coil domain			0.675668	0.532445	1.18329	0.501772	0.414923	0.758989
AS_DN43995_c1_g1	No hits			8.96242	33.3524	15.1746	0.454876	0.699814	0.55077
AS_DN43997_c0_g1	No hits			1.91253	8.83262	9.72669	0.308637	0.659905	0.685032
AS_DN43999_c0_g1	No hits			2.42461	1.41542	0.794621	0.758337	0.543268	0.360256
AS_DN44003_c0_g1	Ethylene response factor			1.03625	8.91701	1.3665	0.278678	0.899099	0.33758
AS_DN44004_c0_g1	No hits			4.03959	1.21406	2.12491	0.758569	0.372796	0.534412
AS_DN44005_c0_g1	Pentatricopeptide repeat-containing protein			1.34388	1.91706	0.772734	0.574354	0.721866	0.38604
AS_DN44006_c0_g1	No hits	UniRef90_UPI00098E293E uncharacterized protein LOC109847181 n=3 Tax=Asparagus officinalis TaxID=4686 RepID=UPI00098E293E	1e-31	2.75158	2.15746	1.99078	0.639823	0.55639	0.530147
AS_DN44007_c0_g1	No hits			8.64423	20.3625	18.95	0.467819	0.631978	0.617858
AS_DN44009_c0_g1	Syntaxin 6, amino-terminal protein			0.841081	1.76414	1.42091	0.412629	0.687359	0.597725
AS_DN44011_c0_g1	Polygalacturonase inhibitor 3			0.742071	2.65993	2.04495	0.308789	0.721771	0.619432
AS_DN44015_c0_g1	No hits	UniRef90_UPI00098DEF4E coatomer subunit alpha-1-like n=2 Tax=Asparagus officinalis TaxID=4686 RepID=UPI00098DEF4E	3e-111	1.12469	3.45282	0.882156	0.421385	0.835101	0.353612
AS_DN44024_c0_g1	No hits	UniRef90_UPI00098E4465 zinc finger protein GIS-like n=1 Tax=Asparagus officinalis TaxID=4686 RepID=UPI00098E4465	1e-43	2.21065	6.21931	5.33075	0.396068	0.671195	0.626599
AS_DN44025_c0_g1	Keratin, type II cytoskeletal			1.64484	3.94679	2.10797	0.444498	0.730648	0.518242
AS_DN44027_c0_g1	3-beta hydroxysteroid dehydrogenase/isomerase			6.68153	0.696804	0.484553	0.951383	0.246731	0.184374
AS_DN44028_c0_g1	HB transcription factor			9.60311	1.9661	0.921278	0.880956	0.405658	0.243634
AS_DN44029_c0_g1	Copper chaperone CopZ			1.35884	3.13003	9.08459	0.30174	0.498681	0.81257
AS_DN4403_c0_g1	No hits			1.4754	0.706991	0.60356	0.785802	0.463585	0.409395
AS_DN44031_c0_g1	Wall-associated receptor kinase galacturonan-binding protein			1.04529	1.05361	1.62807	0.510648	0.513547	0.689571
AS_DN44034_c0_g1	NADH kinase			3.25952	0.813349	0.537978	0.891963	0.366333	0.264956
AS_DN44035_c0_g1	release factor glutamine methyltransferase			2.40632	1.86296	1.0519	0.6933	0.595001	0.406583
AS_DN44038_c0_g1	No hits	UniRef90_A0A2H3YYN3 uncharacterized protein LOC103718423 n=2 Tax=Arecaceae TaxID=4710 RepID=A0A2H3YYN3_PHODC	3e-72	0.695443	1.5933	1.34103	0.381976	0.689461	0.615417
AS_DN4404_c0_g1	No hits	UniRef90_UPI00098E4963 uncharacterized protein LOC109839962 isoform X3 n=2 Tax=Asparagus officinalis TaxID=4686 RepID=UPI00098E4963	1e-51	2.02414	0.47787	0.313683	0.918487	0.324195	0.22645
AS_DN44041_c1_g1	S-adenosyl-L-methionine synthetase (Fragment)			10.2913	16.7992	34.4951	0.46732	0.555059	0.688129
AS_DN44042_c0_g1	Steroid nuclear receptor ligand-binding			12.487	12.315	13.1978	0.574482	0.571648	0.585823
AS_DN44046_c0_g1	tRNA-dihydrouridine synthase			4.32765	2.87999	2.59196	0.667991	0.541382	0.510582
AS_DN44049_c0_g1	No hits	UniRef90_UPI00098E62DB pentatricopeptide repeat-containing protein At1g55890, mitochondrial-like n=1 Tax=Asparagus officinalis TaxID=4686 RepID=UPI00098E62DB	2e-82	2.59322	4.53907	2.71066	0.510169	0.68279	0.522997
AS_DN44052_c0_g1	No hits	UniRef90_UPI00098E2C1C uncharacterized protein LOC109839921 n=1 Tax=Asparagus officinalis TaxID=4686 RepID=UPI00098E2C1C	2e-12	12.3768	30.5196	18.3822	0.495282	0.658959	0.5661
AS_DN44056_c0_g1	Bacterial transferase hexapeptide repeat			5.00602	0.107056	0.702321	0.957266	0.054306	0.284064
AS_DN44057_c0_g1	Phosphatidylserine decarboxylase proenzyme 1, mitochondrial			3.19939	2.84312	2.13031	0.630859	0.591883	0.501689
AS_DN44059_c0_g1	No hits	UniRef90_UPI000579F32D lectin-like n=1 Tax=Elaeis guineensis var. tenera TaxID=51953 RepID=UPI000579F32D	3e-19	0.908075	11.7558	4.36118	0.207244	0.816661	0.538623
AS_DN44060_c0_g1	Xyloglucan endotransglycosylase 3 (Fragment)			13.1529	0.824125	0.416153	0.967326	0.219426	0.127014
AS_DN44064_c0_g1	No hits	UniRef90_A0A2I4HL51 uncharacterized protein LOC109019124 isoform X1 n=7 Tax=Juglans regia TaxID=51240 RepID=A0A2I4HL51_9ROSI	4e-11	8.64753	12.7625	6.55275	0.564901	0.653434	0.503895
AS_DN44065_c0_g1	Callose synthase 9			2.15424	2.38636	0.455568	0.669014	0.710368	0.218625
AS_DN44066_c0_g1	Putative aarF domain-containing protein kinase, chloroplastic			3.47696	0.539307	0.427494	0.936921	0.269606	0.222469
AS_DN44067_c0_g1	No hits	UniRef90_UPI00098E343E glutamate receptor 3.4-like isoform X1 n=2 Tax=Asparagus officinalis TaxID=4686 RepID=UPI00098E343E	3e-57	1.66705	2.99246	2.64324	0.459867	0.648991	0.606081
AS_DN44071_c0_g1	Lachrymatory-factor synthase			10.866	6.33903	12.1519	0.604766	0.487299	0.629919
AS_DN44072_c0_g1	No hits			2.14004	1.45751	2.50747	0.595463	0.467918	0.653051
AS_DN44075_c0_g1	Adipocyte plasma membrane-associated			3.87468	0.670496	0.478857	0.926108	0.299993	0.228753
AS_DN44078_c0_g1	No hits			1.43111	3.3043	2.75759	0.410989	0.675283	0.612438
AS_DN44079_c0_g2	No hits			2.58011	0.920655	1.3205	0.76753	0.392773	0.506583
AS_DN4408_c0_g1	Ribosomal protein S3			0	0	3.28581	0	0	1
AS_DN44083_c0_g1	No hits			10.0518	22.9609	18.4701	0.48366	0.639437	0.597657
AS_DN44089_c0_g1	Ribonuclease III domain			8.01702	2.01206	1.24284	0.849317	0.425843	0.311957
AS_DN44092_c0_g1	Bacterial transferase hexapeptide repeat			0.738385	5.17952	2.89223	0.236438	0.778741	0.581084
AS_DN44094_c0_g1	No hits	UniRef90_A0A1U7ZSM0 F-box protein At2g26160-like n=1 Tax=Nelumbo nucifera TaxID=4432 RepID=A0A1U7ZSM0_NELNU	2e-17	1.60374	1.04843	2.42624	0.557493	0.417748	0.717417
AS_DN44096_c0_g1	Protein translocase subunit SecA			4.7814	9.64168	5.73132	0.500171	0.674092	0.543535
AS_DN44103_c0_g1	No hits	UniRef90_UPI00057B0EED jacalin-related lectin 3 n=1 Tax=Elaeis guineensis var. tenera TaxID=51953 RepID=UPI00057B0EED	1e-25	22.0599	210.629	65.1993	0.418971	0.714929	0.559768
AS_DN44104_c0_g1	Protein STRUBBELIG-RECEPTOR FAMILY 1			8.36082	7.83714	3.74448	0.640997	0.624497	0.446235
AS_DN44107_c0_g1	No hits	UniRef90_UPI00098E3BE9 uncharacterized protein LOC109849074 n=1 Tax=Asparagus officinalis TaxID=4686 RepID=UPI00098E3BE9	4e-57	6.32468	3.43776	2.97536	0.700071	0.523898	0.485213
AS_DN44108_c0_g1	No hits			0.452443	0.780835	2.12356	0.280581	0.433811	0.856202
AS_DN44110_c0_g1	No hits	UniRef90_UPI00098E0250 uncharacterized protein LOC109846606 n=1 Tax=Asparagus officinalis TaxID=4686 RepID=UPI00098E0250	0.0	1.80147	2.05246	0.485386	0.656383	0.711056	0.252114
AS_DN44113_c0_g1	Peptidyl-prolyl cis-trans isomerase			34.3891	7.58738	6.91391	0.766974	0.462432	0.444868
AS_DN44118_c1_g1	No hits	UniRef90_A0A2P6PAQ7 Putative P-loop containing nucleoside triphosphate hydrolase, leucine-rich repeat domain, L n=2 Tax=Rosa chinensis TaxID=74649 RepID=A0A2P6PAQ7_ROSCH	3e-24	2.12024	0.562001	1.31833	0.767048	0.30062	0.566803
AS_DN44119_c0_g1	Extracellular Cu/Zn superoxide dismutase			37.8152	7.19728	4.91654	0.798926	0.45938	0.388184
AS_DN44121_c0_g1	putative aminoacrylate hydrolase RutD			2.07929	0.364405	0.371203	0.93044	0.257051	0.261163
AS_DN44122_c0_g1	No hits	UniRef90_K3XMQ8 Uncharacterized protein n=2 Tax=Setaria italica TaxID=4555 RepID=K3XMQ8_SETIT	1e-102	0.0118817	0	5.10026	0.00653168	0	0.999979
AS_DN44127_c0_g1	No hits	UniRef90_UPI00098E4460 LOW QUALITY PROTEIN: protein ENHANCED DISEASE RESISTANCE 4-like n=1 Tax=Asparagus officinalis TaxID=4686 RepID=UPI00098E4460	4e-81	1.55748	0.656143	0.300128	0.855368	0.459549	0.239081
AS_DN44128_c0_g1	No hits	UniRef90_UPI00098E2BEB uncharacterized protein LOC109820692 n=1 Tax=Asparagus officinalis TaxID=4686 RepID=UPI00098E2BEB	1e-28	2.09906	4.09992	5.44207	0.415688	0.598754	0.684614
AS_DN44130_c1_g1	No hits	UniRef90_A0A2N9FN92 Uncharacterized protein n=4 Tax=Fagus sylvatica TaxID=28930 RepID=A0A2N9FN92_FAGSY	2e-59	5.91938	4.75209	3.61741	0.639714	0.57861	0.505941
AS_DN44132_c0_g1	LOW QUALITY PROTEIN: DNA mismatch repair protein PMS1			0.784663	1.80316	0.998477	0.422745	0.752281	0.505331
AS_DN44138_c0_g1	RNA polymerase I-specific transcription initiation factor RRN3			55.8407	107.885	60.8784	0.543114	0.630496	0.554529
AS_DN44141_c0_g1	No hits			21.9678	27.5107	20.3101	0.568376	0.607582	0.554791
AS_DN44143_c1_g1	BRCA1-A complex subunit Abraxas			8.61131	5.51052	3.29687	0.689997	0.571227	0.444527
AS_DN44148_c0_g1	No hits	UniRef90_UPI00098E4F58 PHD finger protein At1g33420-like n=1 Tax=Asparagus officinalis TaxID=4686 RepID=UPI00098E4F58	1e-116	1.14122	2.90986	3.49263	0.351341	0.629194	0.693307
AS_DN44151_c0_g1	No hits	UniRef90_UPI00098DFAD7 uncharacterized protein LOC109826814 n=1 Tax=Asparagus officinalis TaxID=4686 RepID=UPI00098DFAD7	2e-63	0.608972	1.11727	0.465502	0.49186	0.775781	0.395269
AS_DN44151_c1_g1	No hits	UniRef90_A0A2H3YT06 uncharacterized protein LOC103716998 n=2 Tax=Arecaceae TaxID=4710 RepID=A0A2H3YT06_PHODC	1e-74	1.21894	2.28929	0.835436	0.512165	0.765117	0.390235
AS_DN44152_c0_g1	Protein-lysine N-methyltransferase			1.62601	0.823775	1.0257	0.721314	0.448949	0.527401
AS_DN44154_c0_g1	Transcription factor JUNGBRUNNEN 1			0.292481	0.408197	2.60252	0.189887	0.253348	0.948556
AS_DN44154_c1_g1	No hits	UniRef90_UPI00098E5E64 transcription factor JUNGBRUNNEN 1-like n=1 Tax=Asparagus officinalis TaxID=4686 RepID=UPI00098E5E64	3e-18	0.533009	0.0862907	2.25212	0.339873	0.0658444	0.938164
AS_DN44157_c0_g1	No hits			9.97369	13.6432	12.5035	0.539474	0.604439	0.586192
AS_DN44158_c0_g1	No hits	UniRef90_A0A2P5G090 Uncharacterized protein (Fragment) n=2 Tax=Cannabaceae TaxID=3481 RepID=A0A2P5G090_9ROSA	1e-13	0.779844	0.856234	3.01253	0.354459	0.380297	0.854244
AS_DN44162_c1_g1	Histone H1 variant			221.562	380.661	111.571	0.579946	0.637813	0.506812
AS_DN44164_c0_g1	E3 ubiquitin protein ligase RIE1-like			12.3327	6.47488	4.63905	0.698595	0.542524	0.466512
AS_DN44166_c0_g1	No hits	UniRef90_A0A1S6YFS0 Uncharacterized protein n=1 Tax=Dendrobium officinale TaxID=142615 RepID=A0A1S6YFS0_9ASPA	2e-35	11.7046	2.7702	4.8828	0.754091	0.393702	0.525686
AS_DN44169_c0_g1	X-ray repair cross complementing protein 1			5.30489	6.03857	2.05729	0.633535	0.67141	0.384502
AS_DN44170_c0_g1	No hits	UniRef90_UPI00098E6AEF receptor-like protein kinase HSL1 n=1 Tax=Asparagus officinalis TaxID=4686 RepID=UPI00098E6AEF	4e-59	3.37808	4.72095	2.68059	0.561307	0.663002	0.495341
AS_DN44171_c0_g1	No hits	UniRef90_UPI00098E633D uncharacterized protein LOC109846239 n=1 Tax=Asparagus officinalis TaxID=4686 RepID=UPI00098E633D	1e-92	1.68462	2.81369	2.13144	0.489499	0.663511	0.565812
AS_DN44176_c0_g1	DUF565 domain-containing protein			7.2949	1.85228	1.50853	0.834955	0.413649	0.362966
AS_DN44179_c0_g1	No hits			14.4373	13.8371	14.4704	0.579986	0.571582	0.58044
AS_DN44180_c0_g1	No hits			19.5191	12.2762	7.71616	0.667244	0.571092	0.478163
AS_DN44182_c0_g1	No hits			1.8757	1.56852	1.20972	0.650812	0.581211	0.488505
AS_DN44183_c0_g1	R3H domain-containing protein (Fragment)			15.9558	12.1342	18.155	0.585636	0.532797	0.610867
AS_DN44184_c0_g1	No hits			12.4331	22.4849	21.0076	0.506856	0.615853	0.603177
AS_DN44186_c0_g1	OB-fold nucleic acid binding domain			3.23292	4.26494	4.24282	0.523865	0.603078	0.60155
AS_DN44188_c0_g1	No hits			0.0454457	1.74317	1.79452	0.0308428	0.700306	0.713176
AS_DN44189_c0_g1	Peptidyl-prolyl cis-trans isomerase			60.2282	21.6338	18.35	0.69118	0.52401	0.497679
AS_DN44190_c0_g1	3-oxoacyl-[acyl-carrier-protein] reductase FabG			6.06847	10.6568	7.58168	0.513988	0.645464	0.564972
AS_DN44191_c0_g1	AT-hook motif nuclear-localized protein			0.374129	6.24817	5.66302	0.115124	0.717485	0.686994
AS_DN44195_c1_g1	No hits	UniRef90_UPI00057AADD6 uncharacterized protein LOC105048866 n=1 Tax=Elaeis guineensis var. tenera TaxID=51953 RepID=UPI00057AADD6	3e-24	1.14429	1.89398	7.11056	0.309045	0.430515	0.848026
AS_DN44198_c0_g1	No hits			1.35166	1.67405	1.03521	0.576047	0.66259	0.47869
AS_DN44200_c0_g1	No hits			0.864444	1.35464	1.50547	0.444398	0.610914	0.655206
AS_DN44208_c0_g1	No hits	UniRef90_A0A1Q3C7F4 UBN2 domain-containing protein n=1 Tax=Cephalotus follicularis TaxID=3775 RepID=A0A1Q3C7F4_CEPFO	1e-14	1.55603	2.01718	1.46318	0.549864	0.647049	0.528183
AS_DN4421_c0_g1	Transcriptional activator FHA1			2.57428	1.25598	1.47912	0.722438	0.461439	0.514934
AS_DN44211_c0_g1	Plant organelle RNA recognition domain			2.26017	1.66371	1.52899	0.658856	0.546205	0.51727
AS_DN44212_c0_g1	Transcription initiation factor IIA subunit 2			36.3396	77.2008	53.6448	0.521885	0.628456	0.576783
AS_DN44215_c0_g1	Pentatricopeptide repeat-containing protein, chloroplastic			2.41091	0.215212	0.0922469	0.985134	0.156499	0.0708449
AS_DN44217_c0_g1	No hits	UniRef90_A0A0G3BAF5 Chloroplast heterodimeric geranylgeranyl pyrophosphate synthase small subunit n=1 Tax=Paeonia lactiflora TaxID=35924 RepID=A0A0G3BAF5_PAELC	4e-62	10.461	2.28801	4.15916	0.76906	0.375325	0.517377
AS_DN44218_c0_g1	Pentatricopeptide repeat-containing protein, chloroplastic			1.50636	0.555307	0.215991	0.885143	0.425478	0.188389
AS_DN44219_c0_g1	No hits			3.03344	8.5334	4.08462	0.448394	0.724957	0.522857
AS_DN44220_c0_g1	zinc finger BED domain-containing protein RICESLEEPER 2-like			8.15067	4.94533	3.80085	0.68191	0.549084	0.483224
AS_DN44221_c0_g1	Mitogen-activated protein kinase 9 (Fragment)			2.74649	5.27546	4.34892	0.469043	0.65222	0.59549
AS_DN44222_c0_g1	No hits			2.98317	3.74001	4.69079	0.509614	0.573759	0.641166
AS_DN44224_c0_g1	N-acetyl-D-glucosamine kinase			2.84005	0.319546	0.0793948	0.977906	0.201534	0.0555283
AS_DN44227_c0_g1	Putative pleiotropic drug resistance protein PDR/CDR			1.308	0.468311	0.479931	0.836073	0.383971	0.391851
AS_DN44229_c0_g1	Sugar/inositol transporter			1.47508	0.468505	2.33518	0.582592	0.247009	0.774321
AS_DN44232_c0_g1	Chromatin-remodeling complex ATPase			7.74282	13.9061	14.3263	0.491622	0.612595	0.618898
AS_DN44239_c0_g1	No hits			1.39976	2.905	1.4221	0.474416	0.738289	0.479436
AS_DN44246_c0_g1	Mannosyltransferase			2.70608	4.75498	2.55649	0.518276	0.692394	0.501977
AS_DN44250_c0_g1	CHL-Zea mays Chloroplastic lipocalin			2.91951	1.23485	0.563216	0.829438	0.488308	0.271271
AS_DN44253_c0_g1	8-oxoguanine DNA glycosylase, N-terminal			1.7704	2.32036	1.44354	0.562921	0.662957	0.493567
AS_DN44257_c0_g1	No hits			3.16834	3.15746	2.01473	0.620901	0.619764	0.479974
AS_DN44259_c0_g1	SPla/RYanodine receptor domain-containing protein isoform 1			21.9955	7.10192	6.92839	0.729066	0.486486	0.481451
AS_DN44260_c0_g1	Major pollen allergen Lig v 1			1.46045	2.22645	0.304139	0.599793	0.780356	0.1769
AS_DN44261_c0_g1	Copper chaperone for superoxide dismutase			0	0	6.92072	0	0	1
AS_DN44262_c0_g1	No hits			1.57268	1.12475	0.252527	0.768575	0.612988	0.183137
AS_DN44263_c0_g1	No hits			1.45233	2.03093	3.92055	0.419468	0.518522	0.745105
AS_DN44265_c0_g1	Mitogen-activated protein kinase 17			4.19326	7.63293	6.34384	0.489286	0.640233	0.5922
AS_DN44266_c0_g1	No hits			1.11763	2.09823	0.218566	0.547093	0.824569	0.144138
AS_DN44268_c0_g1	Chaperone protein ClpB 2			1.42198	1.75572	0.343986	0.642179	0.735896	0.214624
AS_DN44269_c0_g1	Multidrug resistance protein 4			0	0	5.22728	0	0	1
AS_DN44270_c0_g1	No hits			0	0.0174236	4.74728	0	0.00987733	0.999951
AS_DN44271_c0_g1	No hits	UniRef90_UPI00098E5C8F uncharacterized protein LOC109846660 n=1 Tax=Asparagus officinalis TaxID=4686 RepID=UPI00098E5C8F	1e-17	0.479304	3.26535	11.1166	0.134464	0.498105	0.856628
AS_DN44273_c0_g1	Protein STRUBBELIG-RECEPTOR FAMILY 1			0.566279	8.34879	2.52437	0.172266	0.858156	0.483624
AS_DN44276_c0_g1	Cytochrome c biogenesis protein CCS1, chloroplastic			5.17938	0.553152	0.3951	0.957006	0.23136	0.174965
AS_DN44277_c0_g1	No hits			0	0.910471	4.99374	0	0.339971	0.940436
AS_DN44278_c0_g1	No hits			40.2598	87.2087	22.8169	0.56107	0.675673	0.47819
AS_DN44279_c0_g1	GPS, PLAT and transmembrane domain-containing protein			4.1937	5.11609	2.07539	0.611609	0.672299	0.417071
AS_DN44283_c0_g1	No hits	UniRef90_UPI00098DE8FE chromatin assembly factor 1 subunit FSM n=1 Tax=Asparagus officinalis TaxID=4686 RepID=UPI00098DE8FE	3e-47	0.435007	1.31089	1.66906	0.26951	0.625054	0.732579
AS_DN44286_c0_g1	Glutathione S-transferase			34.2788	9.5009	7.51089	0.746056	0.492333	0.448341
AS_DN44291_c0_g1	No hits	UniRef90_UPI00098E1313 uncharacterized protein LOC109850124 isoform X1 n=1 Tax=Asparagus officinalis TaxID=4686 RepID=UPI00098E1313	1e-47	5.12066	7.54354	10.7438	0.485023	0.57431	0.659485
AS_DN44295_c0_g1	Transcription regulator			57.0418	27.1803	19.5672	0.669625	0.550489	0.498562
AS_DN44297_c0_g1	Serine/threonine-protein kinase HT1			4.7776	1.54075	2.20368	0.761773	0.404975	0.505666
AS_DN44298_c0_g1	No hits	UniRef90_UPI00098DE2B6 coiled-coil domain-containing protein 22 homolog n=1 Tax=Asparagus officinalis TaxID=4686 RepID=UPI00098DE2B6	1e-62	2.30689	0.88568	0.359312	0.861577	0.456927	0.22114
AS_DN44302_c0_g1	37S ribosomal protein S22, mitochondrial			3.64542	2.14706	2.26192	0.682029	0.509104	0.525023
AS_DN44302_c1_g1	No hits	UniRef90_UPI00098E57B5 methyltransferase-like protein 17, mitochondrial n=1 Tax=Asparagus officinalis TaxID=4686 RepID=UPI00098E57B5	2e-104	3.91844	2.55913	1.17	0.730953	0.582525	0.355489
AS_DN44303_c0_g1	No hits			11.3389	4.57913	2.1531	0.772231	0.528301	0.352927
AS_DN44304_c0_g1	Indole-3-acetic acid-induced protein ARG7			2.14406	5.35726	2.97316	0.444667	0.717977	0.535518
AS_DN44310_c0_g1	AAA-ATPase ASD, mitochondrial			0.622534	2.62114	2.61483	0.257186	0.683785	0.682857
AS_DN44311_c0_g1	No hits			1.14641	5.14044	3.37676	0.310355	0.737451	0.599871
AS_DN44312_c0_g1	No hits	UniRef90_UPI00098E7260 uncharacterized protein LOC109837601 n=1 Tax=Asparagus officinalis TaxID=4686 RepID=UPI00098E7260	9e-54	1.78836	4.87361	2.28748	0.433237	0.747993	0.502805
AS_DN44313_c0_g1	No hits	UniRef90_UPI00057B0FD3 uncharacterized protein LOC105059304 n=1 Tax=Elaeis guineensis var. tenera TaxID=51953 RepID=UPI00057B0FD3	4e-38	5.35276	2.93568	4.85419	0.637231	0.472208	0.609062
AS_DN44317_c0_g1	NADPH:adrenodoxin oxidoreductase, mitochondrial			3.32589	2.57138	2.19059	0.647809	0.563033	0.513165
AS_DN44318_c0_g1	Elongation factor 1-alpha9			105.117	144.973	93.688	0.568592	0.607462	0.554701
AS_DN44319_c0_g1	Heat shock protein DnaJ			2.3226	3.63118	2.30254	0.525624	0.670984	0.522973
AS_DN44323_c0_g1	Isoflavone reductase			2.34744	0.565658	0.603417	0.880318	0.326646	0.34401
AS_DN44328_c1_g1	Brassinosteroid-insensitive 1 protein (Fragment)			5.92055	5.20337	5.40955	0.5963	0.562577	0.572655
AS_DN44328_c2_g1	LRR-RLK			0.240595	1.40016	0.455411	0.220741	0.89645	0.384253
AS_DN44333_c0_g1	Thiaminase-2/PQQ biosynthesis protein C			1.45503	1.22866	1.375	0.605922	0.540659	0.583564
AS_DN44338_c0_g1	sn-glycerol-3-phosphate acyltransferase			6.21266	5.54894	4.59566	0.612653	0.58272	0.533942
AS_DN44339_c0_g1	No hits	UniRef90_UPI0007EF1DBD uncharacterized protein LOC108220808 n=1 Tax=Daucus carota subsp. sativus TaxID=79200 RepID=UPI0007EF1DBD	3e-29	2.75955	2.53046	4.54282	0.528552	0.503459	0.683492
AS_DN44341_c0_g1	No hits	UniRef90_UPI00098DE275 ubiquitin carboxyl-terminal hydrolase 27 isoform X1 n=2 Tax=Asparagus officinalis TaxID=4686 RepID=UPI00098DE275	1e-26	1.38526	3.59675	1.8759	0.424265	0.744446	0.515558
AS_DN44342_c0_g1	No hits			1.12142	1.96237	4.47777	0.349246	0.5043	0.789752
AS_DN44343_c0_g1	No hits			9.72247	6.55391	5.24958	0.656083	0.559212	0.506791
AS_DN44344_c0_g1	Amino acid transporter, transmembrane			1.17646	1.13508	2.86699	0.448308	0.437242	0.779641
AS_DN44346_c0_g1	No hits	UniRef90_A0A2H3XLU9 ubiquitin-conjugating enzyme E2 2-like n=4 Tax=Liliopsida TaxID=4447 RepID=A0A2H3XLU9_PHODC	4e-48	3.0814	1.51084	1.66389	0.722861	0.473164	0.503575
AS_DN44347_c0_g1	Putative phosphoinositide phosphatase sac9			3.58287	6.57668	6.91447	0.465434	0.619145	0.63248
AS_DN44351_c0_g1	ATP-dependent protease La 2			3.97357	24.2318	4.53601	0.402011	0.808991	0.42886
AS_DN44352_c0_g1	Ethylene-responsive transcription factor			0	0.022957	8.66519	0	0.0100048	0.99995
AS_DN44354_c0_g1	No hits			21.3189	25.3485	15.5093	0.584706	0.615957	0.527936
AS_DN44356_c0_g1	Lactation elevated protein 1			3.63969	1.13652	0.807378	0.847133	0.419071	0.326719
AS_DN44357_c0_g1	Putative O-methyltransferase COMT-type			29.3497	0.897164	5.70092	0.861977	0.161737	0.480455
AS_DN44358_c0_g1	No hits	UniRef90_A0A2H3XE64 protein decapping 5-like n=2 Tax=Arecaceae TaxID=4710 RepID=A0A2H3XE64_PHODC	8e-63	6.49365	4.34025	1.58738	0.722693	0.601129	0.341116
AS_DN4436_c0_g1	rust resistance kinase Lr10-like			1.71415	3.37842	2.14329	0.471252	0.696954	0.540534
AS_DN44361_c0_g1	No hits			2.39033	1.11976	1.97107	0.678202	0.417334	0.604875
AS_DN44363_c0_g1	60S acidic ribosomal protein P0			4.17389	16.3471	7.75312	0.416811	0.723608	0.550146
AS_DN44364_c0_g1	No hits			2.96394	2.63295	1.80829	0.640249	0.599716	0.480023
AS_DN44367_c0_g1	Allene oxide synthase, chloroplastic			22.7242	62.5797	30.9421	0.505318	0.662635	0.552783
AS_DN44369_c0_g1	DNA-3-methyladenine glycosylase II			4.40415	2.73597	1.27981	0.735444	0.574526	0.359226
AS_DN44375_c0_g1	No hits			1.78106	6.01277	5.24564	0.357283	0.680358	0.639891
AS_DN44377_c0_g1	Protein phosphatase 2C catalytic subunit			2.36552	5.5324	1.31607	0.508294	0.786064	0.351769
AS_DN44377_c1_g1	No hits	UniRef90_UPI0001BE670E Protein phosphatase 2C 56 n=3 Tax=Arabidopsis thaliana TaxID=3702 RepID=UPI0001BE670E	5e-16	1.66784	2.37704	0.592499	0.601599	0.746123	0.28527
AS_DN44384_c0_g1	Beta-amylase			2.69176	5.75277	2.59826	0.493894	0.722236	0.484194
AS_DN44391_c0_g1	Protein GLUTAMINE DUMPER 4			0.248534	2.55446	33.2004	0.0590414	0.337327	0.939534
AS_DN44393_c0_g1	Hydroquinone glucosyltransferase			1.91532	1.90429	0.30639	0.697526	0.695054	0.174233
AS_DN44394_c0_g1	LOB domain-containing protein 25			0.0115025	7.4326	0.767815	0.0051822	0.966088	0.25816
AS_DN44395_c0_g1	Peptide methionine sulfoxide reductase MrsB			80.5822	6.80282	5.82225	0.842698	0.393336	0.367624
AS_DN44401_c0_g1	Vacuolar protein sorting-associated protein 62			3.36683	3.1587	1.44325	0.659076	0.637241	0.399428
AS_DN44402_c0_g1	No hits	UniRef90_UPI00098E66FA uncharacterized protein LOC109838460 n=1 Tax=Asparagus officinalis TaxID=4686 RepID=UPI00098E66FA	4e-51	1.30995	1.46396	0.896067	0.603674	0.65021	0.461307
AS_DN44404_c0_g1	No hits			0.555106	1.58279	1.51649	0.31644	0.680024	0.661388
AS_DN44410_c0_g1	Heterotrimeric GTP-binding complex alpha subunit			2.23943	4.98	2.90883	0.463228	0.704823	0.537257
AS_DN44412_c0_g1	No hits			2.7928	1.78978	0.599479	0.763287	0.58743	0.268921
AS_DN44418_c0_g1	No hits			0	0	3.28208	0	0	1
AS_DN44423_c0_g2	No hits			0	0	1.6774	0	0	1
AS_DN44428_c0_g1	No hits	UniRef90_UPI00098E77B6 uncharacterized protein LOC109828945 isoform X1 n=5 Tax=Asparagus officinalis TaxID=4686 RepID=UPI00098E77B6	3e-36	1.73618	1.31222	0.520352	0.731921	0.609501	0.304633
AS_DN44429_c0_g1	Phi class glutathione S-transferase			15.7898	0.388501	0.408823	0.986141	0.114747	0.119827
AS_DN4443_c0_g1	Glutamate decarboxylase			0	0	2.37713	0	0	1
AS_DN44430_c0_g1	Serine/threonine protein phosphatase 2a regulatory subunit a, putative (Fragment)			10.4857	17.3567	7.56615	0.559436	0.666894	0.492223
AS_DN44431_c0_g1	Putative retroelement pol polyprotein			2.4496	1.11583	0.780135	0.794748	0.481016	0.370135
AS_DN44432_c0_g1	No hits	UniRef90_A0A097PJJ0 MSH1 (Fragment) n=1 Tax=Yucca filamentosa TaxID=55960 RepID=A0A097PJJ0_YUCFI	4e-58	1.53435	0.294314	0.356075	0.918923	0.254925	0.300987
AS_DN44432_c1_g1	DNA mismatch repair protein mutS			1.31129	1.22515	0.741482	0.652355	0.622781	0.431945
AS_DN44435_c0_g1	No hits	UniRef90_UPI00098E6187 uncharacterized protein LOC109840136 n=1 Tax=Asparagus officinalis TaxID=4686 RepID=UPI00098E6187	3e-61	6.55423	0.308642	0.0871161	0.990438	0.131752	0.0409126
AS_DN44443_c0_g1	Embryo defective 2410			1.02519	0.822843	0.17677	0.750139	0.63824	0.173033
AS_DN44444_c0_g1	2-nonaprenyl-3-methyl-6-methoxy-1,4-benzoquinol hydroxylase			9.955	8.16711	2.78367	0.679519	0.628941	0.37774
AS_DN44447_c0_g1	Pentatricopeptide repeat-containing protein (Fragment)			1.70024	1.05735	0.993325	0.705402	0.512302	0.489852
AS_DN44449_c0_g1	Flavone synthase typeI2			63.1124	33.767	14.8342	0.679126	0.579236	0.450859
AS_DN44450_c0_g1	No hits	UniRef90_A0A2H3ZKA4 protein FAR1-RELATED SEQUENCE 4-like n=1 Tax=Phoenix dactylifera TaxID=42345 RepID=A0A2H3ZKA4_PHODC	2e-95	1.58352	0.946428	0.237082	0.805146	0.564951	0.180476
AS_DN44458_c0_g1	Long chain acyl-CoA synthetase 2			1.71152	0.303766	1.93889	0.66835	0.177728	0.722303
AS_DN44461_c0_g1	Glucan endo-1,3-beta-glucosidase 12 (Fragment)			0.666964	3.14834	2.41034	0.262475	0.730768	0.630146
AS_DN44462_c0_g1	No hits			0	0	3.56418	0	0	1
AS_DN44463_c0_g1	No hits	UniRef90_UPI00057A0963 protein HEADING DATE 3B n=1 Tax=Elaeis guineensis var. tenera TaxID=51953 RepID=UPI00057A0963	3e-35	17.4408	5.93365	9.17444	0.694217	0.461226	0.552569
AS_DN44465_c0_g1	Lactoylglutathione lyase			25.9225	64.1498	35.08	0.513362	0.651132	0.559005
AS_DN44469_c0_g1	Pentatricopeptide repeat-containing protein, chloroplastic			2.29805	1.36671	0.585733	0.77372	0.558569	0.298929
AS_DN4447_c0_g1	No hits	UniRef90_A0A2H3Z524 Mechanosensitive ion channel protein n=3 Tax=Arecaceae TaxID=4710 RepID=A0A2H3Z524_PHODC	1e-97	1.00606	0.250926	0.948651	0.703293	0.226174	0.673961
AS_DN44474_c0_g1	No hits	UniRef90_M0T6S6 Uncharacterized protein n=1 Tax=Musa acuminata subsp. malaccensis TaxID=214687 RepID=M0T6S6_MUSAM	4e-32	1.3666	10.8094	6.08027	0.263741	0.755873	0.599247
AS_DN44478_c0_g1	probable cyclic nucleotide-gated ion channel 20, chloroplastic			0.796333	2.31357	1.20322	0.377914	0.772945	0.509644
AS_DN44479_c0_g1	Zinc finger, RING-type			1.31732	1.14104	3.12088	0.463255	0.419644	0.780573
AS_DN44481_c0_g1	Peptide transporter PTR1			4.00217	1.0353	0.35189	0.901694	0.398033	0.168873
AS_DN44483_c0_g1	No hits	UniRef90_UPI00098E7277 LOW QUALITY PROTEIN: zinc finger protein CONSTANS-LIKE 14-like n=1 Tax=Asparagus officinalis TaxID=4686 RepID=UPI00098E7277	2e-40	35.5399	47.3323	46.8653	0.549054	0.591731	0.590249
AS_DN44484_c0_g1	Retrovirus-related Pol polyprotein from transposon TNT 1-94			7.93385	2.85337	2.50799	0.765184	0.471354	0.438542
AS_DN44485_c0_g1	No hits	UniRef90_UPI00098E48F5 uncharacterized protein LOC109830445 isoform X1 n=2 Tax=Asparagus officinalis TaxID=4686 RepID=UPI00098E48F5	5e-65	1.89724	3.3403	1.76864	0.511595	0.70598	0.489759
AS_DN44485_c0_g2	No hits	UniRef90_UPI00098E48F5 uncharacterized protein LOC109830445 isoform X1 n=2 Tax=Asparagus officinalis TaxID=4686 RepID=UPI00098E48F5	4e-67	1.45175	1.74353	1.34067	0.562032	0.632501	0.532975
AS_DN44490_c0_g1	Alanine--tRNA ligase			1.87349	2.94107	1.99856	0.514989	0.669127	0.535775
AS_DN44491_c0_g1	Ammonium transporter			6.20584	0.0320763	0.0892557	0.998937	0.01597	0.0432448
AS_DN44492_c0_g1	No hits	UniRef90_M0S340 Uncharacterized protein n=1 Tax=Musa acuminata subsp. malaccensis TaxID=214687 RepID=M0S340_MUSAM	2e-16	8.88315	9.38615	10.8888	0.558005	0.570097	0.60301
AS_DN44497_c0_g1	Aldehyde-lyase domain			5.99647	3.89378	3.42988	0.666427	0.543981	0.509863
AS_DN44501_c0_g1	Zinc finger, RING-type			6.2239	4.795	1.52476	0.705544	0.626904	0.330453
AS_DN44502_c0_g1	No hits			24.9093	11.0005	7.1038	0.707769	0.540394	0.455014
AS_DN44507_c0_g1	No hits			6.66608	2.53749	1.68028	0.7859	0.487488	0.380416
AS_DN44508_c0_g1	No hits	UniRef90_A0A2H3XIM4 dystrophia myotonica WD repeat-containing protein-like isoform X1 n=5 Tax=Arecaceae TaxID=4710 RepID=A0A2H3XIM4_PHODC	7e-58	4.4829	4.04209	4.7593	0.580987	0.552371	0.597779
AS_DN44512_c0_g1	Calreticulin (Fragment)			118.997	69.351	41.2919	0.645342	0.573364	0.504765
AS_DN44513_c0_g1	DUF1279 domain-containing protein (Fragment)			4.4661	14.2431	8.21746	0.435111	0.697823	0.568966
AS_DN44514_c0_g1	No hits	UniRef90_A0A2N9H024 Uncharacterized protein n=2 Tax=Fagus sylvatica TaxID=28930 RepID=A0A2N9H024_FAGSY	3e-14	1.72754	1.00199	0.345502	0.799094	0.552804	0.236341
AS_DN44514_c2_g1	No hits	UniRef90_A0A2I4G3Q6 uncharacterized protein LOC109004449 n=1 Tax=Juglans regia TaxID=51240 RepID=A0A2I4G3Q6_9ROSI	4e-12	1.89514	0.684935	0.55075	0.841789	0.413142	0.347426
AS_DN44516_c0_g1	NTP pyrophosphohydrolase MazG			2.03771	2.41897	10.3689	0.377677	0.417867	0.826285
AS_DN44517_c0_g1	Protein arginine methyltransferase NDUFAF7			1.96041	1.7148	1.22457	0.646914	0.595291	0.476583
AS_DN44520_c0_g1	No hits			0.457934	0.737718	2.21991	0.279861	0.410173	0.868007
AS_DN44521_c0_g1	No hits			2.46758	1.15394	0.737368	0.796033	0.491209	0.353616
AS_DN44524_c0_g1	No hits			0.754355	3.05916	2.63382	0.283056	0.705486	0.649746
AS_DN44524_c1_g1	No hits	UniRef90_UPI00098E541B uncharacterized protein LOC109840451 n=1 Tax=Asparagus officinalis TaxID=4686 RepID=UPI00098E541B	1e-51	0.951472	1.37946	1.72171	0.450657	0.584315	0.674896
AS_DN44530_c0_g1	Poly (U)-specific endoribonuclease			1.2722	1.22793	1.31488	0.577496	0.563652	0.590589
AS_DN44533_c0_g1	No hits			8.07514	7.76053	4.77096	0.620188	0.610267	0.492891
AS_DN44534_c0_g1	No hits	UniRef90_A0A1D6J0B4 RNA polymerase II large subunit family protein n=1 Tax=Zea mays TaxID=4577 RepID=A0A1D6J0B4_MAIZE	1e-133	0	0	3.66302	0	0	1
AS_DN44536_c0_g1	No hits	UniRef90_UPI00098E7055 uncharacterized protein LOC109846387 isoform X1 n=2 Tax=Asparagus officinalis TaxID=4686 RepID=UPI00098E7055	1e-53	5.32967	1.73247	1.50602	0.804614	0.438317	0.400594
AS_DN44538_c0_g1	No hits	UniRef90_K3XQZ3 Uncharacterized protein n=1 Tax=Setaria italica TaxID=4555 RepID=K3XQZ3_SETIT	5e-115	0	0	3.46604	0	0	1
AS_DN44539_c0_g1	No hits	UniRef90_UPI00098E10FF uncharacterized protein LOC109828885 isoform X1 n=2 Tax=Asparagus officinalis TaxID=4686 RepID=UPI00098E10FF	8e-14	6.86802	1.63657	0.832186	0.874691	0.411088	0.256754
AS_DN44540_c0_g1	Isopenicillin-N N-acyltransferase			3.06642	0.636405	0.236007	0.934097	0.327956	0.141095
AS_DN44542_c0_g1	Biogenesis of lysosome-related organelles complex 1 subunit 2			5.83145	7.32231	2.56687	0.613831	0.676891	0.406239
AS_DN44546_c0_g1	No hits	UniRef90_Q2AA50 Retrotransposon gag protein n=1 Tax=Asparagus officinalis TaxID=4686 RepID=Q2AA50_ASPOF	2e-39	1.08811	1.23148	1.47601	0.519529	0.566387	0.639762
AS_DN44547_c0_g1	Zeaxanthin epoxidase, chloroplastic			5.92043	3.53558	2.23906	0.710672	0.555449	0.431766
AS_DN44548_c0_g1	Non-specific serine/threonine protein kinase			2.44894	0.273481	0.226292	0.968877	0.18919	0.159641
AS_DN44550_c0_g1	Amino acid transporter			0.607252	5.6789	0.825176	0.231732	0.927344	0.293826
AS_DN44552_c0_g1	No hits			0	0	6.2618	0	0	1
AS_DN44553_c0_g1	Concanavalin A-like lectin/glucanase, subgroup			3.3661	8.08335	16.8076	0.376397	0.563482	0.7354
AS_DN44554_c0_g1	Bowman-Birk type bran trypsin inhibitor (Fragment)			76.1992	27.9971	11.6631	0.71771	0.556018	0.419209
AS_DN44556_c1_g1	No hits	UniRef90_UPI00098E0255 protein CHLORORESPIRATORY REDUCTION 6, chloroplastic n=1 Tax=Asparagus officinalis TaxID=4686 RepID=UPI00098E0255	3e-39	3.43974	0	0	1	0	0
AS_DN44558_c0_g1	No hits	UniRef90_B7ZYF1 Uncharacterized protein n=1 Tax=Zea mays TaxID=4577 RepID=B7ZYF1_MAIZE	3e-50	0	0	3.92591	0	0	1
AS_DN44559_c0_g1	Caffeoyl CoA O-methyltransferase			0	0	5.07556	0	0	1
AS_DN44560_c0_g1	No hits	UniRef90_UPI00098E305D uncharacterized protein LOC109841193 n=1 Tax=Asparagus officinalis TaxID=4686 RepID=UPI00098E305D	1e-28	4.3305	2.69908	1.57047	0.719949	0.562763	0.406166
AS_DN44569_c0_g1	No hits	UniRef90_UPI00098E57B8 putative disease resistance protein RGA4 n=1 Tax=Asparagus officinalis TaxID=4686 RepID=UPI00098E57B8	4e-50	1.93644	2.26586	1.17446	0.605543	0.665314	0.436664
AS_DN44571_c0_g1	UDP-glucuronic acid decarboxylase (Fragment)			8.92906	10.8861	6.8719	0.580177	0.625647	0.521498
AS_DN44575_c0_g1	No hits	UniRef90_UPI00098E1685 brassinosteroid LRR receptor kinase BRL1-like n=1 Tax=Asparagus officinalis TaxID=4686 RepID=UPI00098E1685	4e-69	1.59075	2.85127	2.37487	0.464286	0.657647	0.593245
AS_DN44580_c0_g1	No hits			5.61231	13.5403	4.53003	0.511107	0.72432	0.462743
AS_DN44585_c0_g1	Argonaute-like protein (Fragment)			2.22909	4.1231	2.56558	0.492735	0.686751	0.534402
AS_DN44597_c0_g1	Zinc-finger homeodomain protein 6			2.60435	5.64113	1.57629	0.518107	0.765065	0.382415
AS_DN44599_c1_g1	DCD (Development and Cell Death) domain protein			2.00953	1.9872	0.572797	0.68113	0.676524	0.279958
AS_DN44602_c0_g1	Adenylosuccinate synthetase (Fragment)			0.557613	1.44766	0.471299	0.413827	0.835895	0.360591
AS_DN44603_c0_g1	No hits	UniRef90_UPI00098DF8B0 probable WRKY transcription factor 32 n=1 Tax=Asparagus officinalis TaxID=4686 RepID=UPI00098DF8B0	4e-46	1.39399	5.57027	1.68495	0.379851	0.819157	0.429762
AS_DN44604_c0_g1	Ankyrin repeat domain-containing protein 50 isoform 3			3.50313	5.59624	3.40391	0.53132	0.666104	0.523454
AS_DN44606_c0_g1	No hits	UniRef90_A0A2H3XL19 uncharacterized protein LOC103703999 n=2 Tax=Arecaceae TaxID=4710 RepID=A0A2H3XL19_PHODC	0.0	2.40185	0.277861	0.111193	0.977054	0.195669	0.0841408
AS_DN44608_c0_g1	Methyltransferase			18.7671	5.05769	2.75972	0.800289	0.483101	0.355178
AS_DN44610_c0_g1	DNA binding protein, putative			2.05376	1.13361	0.293224	0.812754	0.551711	0.187205
AS_DN44612_c0_g1	No hits	UniRef90_UPI00057AED12 chromatin modification-related protein EAF1 B-like isoform X3 n=1 Tax=Elaeis guineensis var. tenera TaxID=51953 RepID=UPI00057AED12	2e-45	2.50178	3.56383	2.5457	0.535489	0.648669	0.540814
AS_DN44618_c0_g1	Vacuolar membrane-associated protein iml1			1.21719	0.393012	0.717627	0.7821	0.325581	0.531335
AS_DN44619_c0_g1	No hits			20.6283	8.2725	1.42247	0.78867	0.571375	0.227003
AS_DN44621_c0_g1	3R-hydroxymyristoyl-dehydratase-hydroxymyristoyl ACP dehydrase isoform 1			5.75	5.63195	3.07911	0.629485	0.623668	0.463451
AS_DN44622_c0_g1	No hits	UniRef90_UPI00098E20E9 CCR4-NOT transcription complex subunit 1 n=1 Tax=Asparagus officinalis TaxID=4686 RepID=UPI00098E20E9	2e-125	1.17314	1.55633	0.318968	0.621435	0.751456	0.221656
AS_DN44624_c0_g1	Phospholipase D			1.30087	1.07026	1.47778	0.582392	0.508579	0.634166
AS_DN44625_c0_g1	No hits			0.991143	1.67477	1.66948	0.443968	0.634236	0.632959
AS_DN44626_c0_g1	Patched domain-containing protein 3			2.37481	0.903126	0.653451	0.830224	0.439225	0.343235
AS_DN44628_c0_g1	Triacylglycerol lipase SDP1			2.26754	1.99917	2.80489	0.564856	0.523972	0.637488
AS_DN44629_c0_g1	No hits			0.30126	1.08456	1.31132	0.23	0.641576	0.731765
AS_DN44630_c0_g1	Retrovirus-related Pol polyprotein from transposon TNT 1-94			1.36598	0.576413	1.83217	0.604054	0.319251	0.730204
AS_DN44633_c0_g1	Trimethylguanosine synthase			1.71247	3.66985	3.17395	0.428916	0.662433	0.614177
AS_DN44635_c0_g1	No hits	UniRef90_K9LW94 R2R3 MYB n=1 Tax=Iris fulva TaxID=92176 RepID=K9LW94_9ASPA	3e-29	7.72196	0.599948	0.168305	0.974859	0.211537	0.0700159
AS_DN44636_c0_g1	No hits			0.681994	2.22936	2.16805	0.301504	0.679735	0.668622
AS_DN44638_c0_g1	No hits	UniRef90_A0A140GPJ3 Sucrose synthase n=1 Tax=Albuca bracteata TaxID=82047 RepID=A0A140GPJ3_ALBBR	3e-60	30.8851	13.5202	3.72905	0.745642	0.576232	0.334626
AS_DN44639_c0_g1	No hits	UniRef90_A0A2H3X252 uncharacterized protein LOC103697136 n=1 Tax=Phoenix dactylifera TaxID=42345 RepID=A0A2H3X252_PHODC	9e-90	1.16875	5.64562	0.391646	0.373519	0.913814	0.159456
AS_DN44639_c1_g1	No hits	UniRef90_A0A2H3YNR6 uncharacterized protein LOC103715645 n=3 Tax=Arecaceae TaxID=4710 RepID=A0A2H3YNR6_PHODC	2e-25	1.07909	0.723645	0.722687	0.689167	0.512633	0.51211
AS_DN44641_c0_g1	beta-lactamase-like protein 2			4.70161	0.483675	0.541112	0.947837	0.214817	0.235498
AS_DN44647_c0_g1	No hits	UniRef90_UPI00098E598E jasmonate O-methyltransferase-like n=1 Tax=Asparagus officinalis TaxID=4686 RepID=UPI00098E598E	5e-31	3.58051	2.54692	1.64228	0.690097	0.574131	0.440612
AS_DN44657_c0_g1	No hits			20.0407	12.2488	15.3016	0.625138	0.530221	0.572772
AS_DN44660_c0_g1	Histone-lysine N-methyltransferase			1.51465	2.10028	1.5777	0.529996	0.650324	0.544227
AS_DN44661_c0_g1	PsbP domain-containing protein 1 chloroplastic			24.0671	0.753157	0.928228	0.965875	0.168322	0.19686
AS_DN44664_c0_g1	Putative amino-acid acetyltransferase NAGS1 chloroplastic			2.35235	5.42133	3.51165	0.45108	0.69345	0.561831
AS_DN44669_c1_g1	No hits	UniRef90_A0A2I0AFG6 Uncharacterized protein n=1 Tax=Apostasia shenzhenica TaxID=1088818 RepID=A0A2I0AFG6_9ASPA	4e-34	18.6095	21.4937	13.5785	0.586711	0.613764	0.528264
AS_DN44671_c0_g1	No hits	UniRef90_UPI00098E272F sprT-like domain-containing protein Spartan isoform X3 n=2 Tax=Asparagus officinalis TaxID=4686 RepID=UPI00098E272F	1e-58	1.40617	2.39873	1.45938	0.500512	0.697382	0.512978
AS_DN44672_c0_g1	Glyceraldehyde-3-phosphate dehydrogenase GAPCP2, chloroplastic (Fragment)			7.60979	16.8695	18.6301	0.460994	0.617348	0.637469
AS_DN44675_c0_g1	Zinc finger, RING/FYVE/PHD-type			67.8074	32.629	41.0523	0.636151	0.528517	0.562122
AS_DN44677_c0_g1	No hits	UniRef90_UPI00098E7C0B uncharacterized protein LOC109834554 n=2 Tax=Asparagus officinalis TaxID=4686 RepID=UPI00098E7C0B	2e-23	3.6545	5.82512	3.72601	0.528539	0.660096	0.533779
AS_DN44679_c0_g1	Major intrinsic protein PIPC			38.5247	102.297	20.7412	0.55114	0.695139	0.461548
AS_DN44680_c0_g1	No hits			11.0327	13.6129	6.6438	0.594357	0.640776	0.485949
AS_DN44682_c0_g1	No hits			8.60662	10.8194	6.12031	0.582776	0.63617	0.505628
AS_DN44683_c0_g1	RNA-directed RNA polymerase catalytic subunit			3.9701	0.668762	0.257359	0.943903	0.301449	0.134814
AS_DN44688_c0_g1	Lycopene cyclase-type			4.34031	0.692582	0.432583	0.934653	0.293601	0.200556
AS_DN44693_c0_g1	mRNA-binding protein Encore			0	0	5.39801	0	0	1
AS_DN44698_c0_g1	No hits	UniRef90_UPI00098E3D2E uncharacterized protein LOC109821969 n=1 Tax=Asparagus officinalis TaxID=4686 RepID=UPI00098E3D2E	3e-22	2.68482	1.67904	1.74321	0.678908	0.512978	0.525298
AS_DN44701_c0_g1	Transporter, folate-biopterin transporter			1.53288	2.21745	2.78442	0.464645	0.584252	0.665398
AS_DN44705_c0_g1	NAC domain-containing protein 29			3.07231	1.24807	9.82994	0.487308	0.281122	0.826742
AS_DN44711_c0_g1	Transmembrane protein 2			17.3764	9.28552	9.56337	0.659837	0.528297	0.534339
AS_DN44714_c0_g1	Putative lrr receptor-like serinethreonine-protein kinase			0.412285	7.64928	6.31725	0.116803	0.72999	0.673403
AS_DN44720_c0_g1	Transmembrane protein, putative			3.49865	2.15428	1.33226	0.725343	0.554103	0.40847
AS_DN44724_c0_g1	Chlororespiratory reduction 7			28.5743	4.83941	2.99163	0.833772	0.434408	0.340755
AS_DN44725_c0_g1	No hits	UniRef90_UPI00098DF3DB FIP1[III]-like protein n=1 Tax=Asparagus officinalis TaxID=4686 RepID=UPI00098DF3DB	3e-58	5.37206	6.40819	4.17796	0.581456	0.628761	0.516303
AS_DN44730_c0_g1	No hits			2.15351	8.00684	9.5104	0.336004	0.643031	0.688196
AS_DN44732_c0_g1	Potassium transporter (Fragment)			0.317118	3.44447	3.31535	0.130737	0.707999	0.694006
AS_DN44734_c0_g1	No hits	UniRef90_UPI00098E24F6 RRP12-like protein n=1 Tax=Asparagus officinalis TaxID=4686 RepID=UPI00098E24F6	4e-179	0.753385	1.15072	0.641894	0.524181	0.714843	0.462855
AS_DN44738_c0_g1	Zinc finger protein ZAT5			33.705	0.134206	0.838489	0.984977	0.0349718	0.169105
AS_DN44740_c1_g1	No hits			0.388242	4.92593	2.88065	0.145082	0.786948	0.59972
AS_DN44741_c0_g1	No hits			2.90378	4.41729	2.51918	0.542924	0.673538	0.501578
AS_DN44742_c0_g1	No hits			0.712427	3.91702	6.16946	0.207716	0.615026	0.760655
AS_DN44744_c0_g1	No hits	UniRef90_A0A1D1Y568 Nucleoporin Nup43 (Fragment) n=1 Tax=Anthurium amnicola TaxID=1678845 RepID=A0A1D1Y568_9ARAE	2e-40	5.04494	2.8685	2.2749	0.707089	0.531672	0.466208
AS_DN44746_c0_g1	Replication factor A			2.56341	4.63496	4.1775	0.470059	0.639581	0.608261
AS_DN4475_c0_g1	DUF679 domain-containing protein			0.109123	0.349594	4.98684	0.0569863	0.164958	0.984653
AS_DN44752_c0_g1	No hits			30.5432	61.9886	40.6145	0.526466	0.631962	0.568733
AS_DN44754_c0_g1	No hits	UniRef90_UPI0009F37B2D protein transport protein yos1-like n=1 Tax=Dendrobium catenatum TaxID=906689 RepID=UPI0009F37B2D	7e-38	7.05281	6.79286	4.66818	0.613087	0.603443	0.509883
AS_DN44755_c0_g1	No hits	UniRef90_UPI00098DF5EE uncharacterized protein LOC109824031 n=1 Tax=Asparagus officinalis TaxID=4686 RepID=UPI00098DF5EE	3e-15	0.49861	1.33818	5.03209	0.199431	0.41873	0.885942
AS_DN44759_c0_g1	Phenylcoumaran benzylic ether reductase			8.03201	0.278112	0.0811227	0.993225	0.110743	0.035202
AS_DN44764_c0_g1	No hits	UniRef90_A0A1R3L7B3 Uncharacterized protein n=1 Tax=Asparagus officinalis TaxID=4686 RepID=A0A1R3L7B3_ASPOF	6e-44	0.141527	2.15019	1.51929	0.0894875	0.77575	0.624663
AS_DN44764_c1_g1	No hits	UniRef90_UPI00098E06DD uncharacterized protein LOC109827255 isoform X3 n=1 Tax=Asparagus officinalis TaxID=4686 RepID=UPI00098E06DD	2e-44	0.727753	6.21729	3.49845	0.215033	0.777232	0.59133
AS_DN44765_c0_g1	Actin domain-containing protein			5.34526	4.3079	3.27213	0.641007	0.579077	0.503766
AS_DN44769_c0_g1	No hits	UniRef90_UPI00098E7E15 uncharacterized protein LOC109828522 n=1 Tax=Asparagus officinalis TaxID=4686 RepID=UPI00098E7E15	0.0	0.012939	2.61097	0.95083	0.0088814	0.887016	0.461654
AS_DN44774_c0_g1	Fatty acid hydroxylase (Fragment)			3.18221	0.0103444	0.0134449	0.999931	0.00719197	0.00933324
AS_DN44784_c0_g1	Vacuolar protein sorting-associated protein 51			3.64951	6.11747	3.72748	0.523233	0.668204	0.528895
AS_DN44789_c0_g1	No hits	UniRef90_UPI00098E200D uncharacterized protein LOC109842609 n=1 Tax=Asparagus officinalis TaxID=4686 RepID=UPI00098E200D	7e-59	1.89893	2.81517	0.993333	0.577089	0.726003	0.374016
AS_DN4479_c0_g1	No hits			0.648868	2.56403	1.73103	0.294955	0.749579	0.592565
AS_DN44790_c0_g1	Heavy metal-associated domain, HMA			4.97386	11.4075	23.3875	0.40231	0.566823	0.718928
AS_DN44791_c0_g1	No hits	UniRef90_UPI00098E23F4 BTB/POZ and TAZ domain-containing protein 1-like n=1 Tax=Asparagus officinalis TaxID=4686 RepID=UPI00098E23F4	2e-65	8.35201	6.71033	3.17074	0.667731	0.610077	0.426546
AS_DN44793_c0_g1	No hits	UniRef90_UPI00098E2B09 glutelin type-A 1-like n=1 Tax=Asparagus officinalis TaxID=4686 RepID=UPI00098E2B09	1e-23	1.03629	3.35763	0.68685	0.41434	0.85762	0.304647
AS_DN44795_c1_g1	heterogeneous nuclear ribonucleoprotein A1			3.82682	3.9875	4.29166	0.562342	0.574041	0.595188
AS_DN44798_c0_g1	LOW QUALITY PROTEIN: nuclear ribonuclease Z			2.01625	2.36583	0.661898	0.642796	0.706643	0.295752
AS_DN44800_c0_g1	No hits			1.52414	1.43844	1.38915	0.596382	0.574134	0.56098
AS_DN44801_c0_g1	Noroxomaritidine/norcraugsodine reductase			7.36436	4.32383	0.285658	0.782343	0.615933	0.0925525
AS_DN44803_c0_g1	Heavy metal transport/detoxification domain-containing protein (Fragment)			1.3978	7.93035	2.29676	0.330983	0.828622	0.451481
AS_DN44804_c0_g1	p-loop containing nucleoside triphosphate hydrolases superfamily protein isoform 1			5.40304	10.4626	6.45393	0.506631	0.665519	0.548097
AS_DN44808_c1_g1	NBS-containing resistance-like protein			2.37325	1.33514	1.43086	0.703564	0.490736	0.513981
AS_DN44814_c0_g1	Transposon Ty3-I Gag-Pol polyprotein (Fragment)			2.14615	1.30734	1.30593	0.69615	0.507816	0.507443
AS_DN44816_c0_g1	APO protein 3, mitochondrial			1.41391	0.81128	0.292039	0.806105	0.543381	0.234374
AS_DN44824_c0_g1	Ribonuclease III domain			4.67376	1.69765	0.715407	0.838153	0.479169	0.260569
AS_DN44825_c0_g1	Protein WALLS ARE THIN 1			6.89435	3.06927	1.13895	0.791357	0.537542	0.291209
AS_DN44826_c0_g1	Tryptophan synthase beta chain 2 chloroplastic-like (Fragment)			3.05195	1.83529	0.657119	0.770358	0.573775	0.278083
AS_DN44830_c0_g1	No hits	UniRef90_UPI00098E3553 uncharacterized protein LOC109845972 n=1 Tax=Asparagus officinalis TaxID=4686 RepID=UPI00098E3553	4e-158	1.31021	0.983428	0.629818	0.705485	0.576989	0.411551
AS_DN44831_c0_g1	Cytokinin-O-glucosyltransferase 1			1.88738	0.0954573	0.129137	0.989899	0.0851143	0.113384
AS_DN44833_c1_g1	No hits	UniRef90_UPI000512467F DNA polymerase delta catalytic subunit n=2 Tax=commelinids TaxID=4734 RepID=UPI000512467F	2e-53	0.989524	1.50305	0.700873	0.544316	0.726006	0.42028
AS_DN44834_c0_g1	Leucine-rich repeat, cysteine-containing subtype			1.31096	1.6458	0.707342	0.60226	0.699543	0.384607
AS_DN44838_c0_g1	No hits			0.58088	3.23279	3.468	0.215121	0.677734	0.703136
AS_DN44839_c0_g1	No hits	UniRef90_UPI00098E5A84 uncharacterized protein LOC109846483 n=1 Tax=Asparagus officinalis TaxID=4686 RepID=UPI00098E5A84	1e-26	4.66391	3.95251	2.12944	0.661685	0.61047	0.435315
AS_DN44840_c0_g1	Histone-lysine N-methyltransferase			1.76369	1.32216	0.948598	0.687208	0.569534	0.450972
AS_DN44842_c0_g1	No hits	UniRef90_UPI00098E64E6 pentatricopeptide repeat-containing protein At1g12775, mitochondrial-like n=1 Tax=Asparagus officinalis TaxID=4686 RepID=UPI00098E64E6	3e-59	1.3853	0.992305	0.35019	0.756364	0.599726	0.261232
AS_DN44845_c0_g1	Lipoprotein signal peptidase			2.37889	1.57712	0.714898	0.745196	0.579406	0.330109
AS_DN44852_c0_g1	E3 ubiquitin-protein ligase MARCH6			11.0872	7.87625	3.81592	0.679564	0.595368	0.428636
AS_DN44853_c0_g1	No hits	UniRef90_UPI00098DFA23 protein MODIFIER OF SNC1 11-like n=1 Tax=Asparagus officinalis TaxID=4686 RepID=UPI00098DFA23	2e-15	4.36027	7.60604	5.26782	0.510412	0.654338	0.557961
AS_DN44859_c0_g2	Xyloglucan endotransglucosylase/hydrolase			16.4086	19.0609	2.89599	0.655358	0.687887	0.311958
AS_DN44861_c0_g1	Nodule-enhanced malate dehydrogenase (Fragment)			3.25154	38.7475	36.5207	0.269706	0.686254	0.67551
AS_DN44864_c0_g1	No hits			3.27443	2.05228	6.46506	0.534133	0.410308	0.739154
AS_DN44866_c0_g1	Hexosyltransferase			1.25655	3.05158	1.58634	0.433604	0.745431	0.50628
AS_DN44867_c0_g1	NADH-plastoquinone oxidoreductase subunit 4			3.85107	1.26848	0.486628	0.866433	0.449407	0.217547
AS_DN44868_c0_g1	Double-strand-break repair protein rad21			0.0105605	0.171616	3.58676	0.00685974	0.103423	0.994614
AS_DN44871_c0_g1	Tetraspanin/Peripherin			9.86619	10.6432	7.53749	0.590615	0.607713	0.530904
AS_DN44872_c0_g1	putative disease resistance protein RGA3			1.33324	1.11122	0.475592	0.709103	0.625415	0.325619
AS_DN44872_c1_g1	No hits	UniRef90_A0A0E0KSS7 Uncharacterized protein n=1 Tax=Oryza punctata TaxID=4537 RepID=A0A0E0KSS7_ORYPU	4e-38	1.13653	3.17633	1.69742	0.399886	0.752929	0.522674
AS_DN44878_c0_g1	DELLA protein GAI (Fragment)			2.74592	1.13325	2.18745	0.690137	0.395921	0.60577
AS_DN44879_c0_g1	No hits	UniRef90_UPI00098E240B uncharacterized protein LOC109821004 n=1 Tax=Asparagus officinalis TaxID=4686 RepID=UPI00098E240B	5e-18	1.86309	5.38851	6.12642	0.362892	0.639779	0.677489
AS_DN44885_c0_g1	Soyasapogenol B glucuronide galactosyltransferase-like protein (Fragment)			0.645516	6.64539	3.4104	0.194047	0.792507	0.578168
AS_DN44887_c0_g1	Superoxide dismutase 1 copper chaperone (Fragment)			0	0	4.8038	0	0	1
AS_DN44888_c0_g1	Cyclic dof factor 4			0.309014	1.13468	1.83753	0.204415	0.575663	0.791724
AS_DN4489_c0_g1	No hits			0.52478	2.52711	0.371177	0.308784	0.922639	0.231062
AS_DN44896_c0_g1	No hits	UniRef90_UPI00098E611A cell cycle checkpoint protein RAD17-like n=1 Tax=Asparagus officinalis TaxID=4686 RepID=UPI00098E611A	1e-65	1.05496	1.47646	0.992424	0.53443	0.672869	0.511499
AS_DN44902_c1_g1	No hits	UniRef90_UPI00098E1C5E uncharacterized protein LOC109844885 n=2 Tax=Asparagus officinalis TaxID=4686 RepID=UPI00098E1C5E	3e-48	5.69888	1.90576	2.84481	0.742081	0.416192	0.525452
AS_DN44906_c0_g1	No hits			6.91292	8.59929	2.72998	0.62011	0.678027	0.394642
AS_DN44910_c0_g1	No hits			3.03429	2.67984	6.52082	0.502204	0.469095	0.726458
AS_DN44915_c0_g1	Urease accessory protein UreF			1.6823	1.3231	1.27766	0.642055	0.5485	0.535643
AS_DN44919_c0_g1	No hits			7.22138	8.00858	16.2568	0.505305	0.527236	0.683146
AS_DN44921_c0_g1	BHLH transcription factor			2.63055	1.89755	0.924786	0.718199	0.592584	0.364738
AS_DN44926_c0_g1	No hits			1.25229	0.601606	1.00453	0.695039	0.403189	0.595281
AS_DN44926_c1_g1	No hits			2.39004	0.89846	2.58593	0.649589	0.341088	0.67948
AS_DN44926_c2_g1	No hits			2.02771	0.680113	1.03981	0.782434	0.366467	0.503487
AS_DN44927_c0_g1	Rho-type GTPase-activating 1			12.4079	10.2752	8.22538	0.619738	0.578378	0.530475
AS_DN44928_c0_g1	Tau class glutathione S-transferase			1.93019	0.116922	4.66813	0.525975	0.0540995	0.848778
AS_DN4493_c0_g1	Serine/threonine protein kinase			1.4171	2.42818	1.10985	0.522397	0.729246	0.441928
AS_DN44934_c0_g1	No hits			1.2398	3.73572	11.2857	0.263562	0.508286	0.819866
AS_DN44935_c1_g1	No hits			2.69404	3.19859	2.42783	0.56848	0.624177	0.535942
AS_DN44936_c0_g1	No hits			8.0199	22.0749	4.38359	0.525421	0.749813	0.402136
AS_DN44938_c0_g1	No hits	UniRef90_UPI00098E168F neurofilament heavy polypeptide-like n=1 Tax=Asparagus officinalis TaxID=4686 RepID=UPI00098E168F	2e-41	0.22332	2.36241	0.215329	0.161945	0.974282	0.15668
AS_DN44940_c0_g1	No hits			70.5693	721.339	200.778	0.450835	0.694884	0.560253
AS_DN44941_c0_g1	No hits			2.64556	1.73324	2.41287	0.631841	0.49115	0.599623
AS_DN44945_c0_g1	S-acyltransferase			0.0383852	0.844851	4.81975	0.0201959	0.328352	0.94434
AS_DN44946_c0_g1	Double-stranded RNA-binding domain			1.14695	3.29303	1.76423	0.39506	0.753352	0.525726
AS_DN44947_c0_g1	Choline/ethanolamine kinase			79.8099	59.7196	63.1024	0.600691	0.561599	0.569014
AS_DN44951_c0_g1	Choline transporter-like			1.42813	4.84185	3.56058	0.356132	0.708572	0.609176
AS_DN44952_c0_g1	No hits			3.15241	0.85436	0.71473	0.866583	0.375889	0.328239
AS_DN44953_c0_g1	No hits	UniRef90_UPI00098E0626 putative HVA22-like protein g n=1 Tax=Asparagus officinalis TaxID=4686 RepID=UPI00098E0626	7e-22	6.87596	4.62538	8.79679	0.584891	0.489519	0.646741
AS_DN44960_c0_g1	Glutamate N-acetyltransferase / amino-acid N-acetyltransferase			2.8038	2.47759	1.9098	0.631267	0.588901	0.504675
AS_DN44961_c0_g1	Ethylene-responsive transcription factor			0.324884	1.92353	2.05254	0.178806	0.681853	0.709299
AS_DN44962_c0_g1	Cystathionine beta-synthase, core			0	0	3.21414	0	0	1
AS_DN44965_c0_g1	No hits			4.78704	2.68246	4.25628	0.639562	0.474887	0.604518
AS_DN44966_c0_g1	Cellulose synthase (UDP-forming)			2.52727	0.300821	0.56542	0.924527	0.192894	0.328697
AS_DN4497_c0_g1	Phosphotransferase			0	0	2.68246	0	0	1
AS_DN44977_c0_g1	Peptide transporter family 1			0.573878	2.274	2.87839	0.244198	0.638575	0.729788
AS_DN44990_c0_g1	No hits	UniRef90_UPI00098E4AD1 uncharacterized protein LOC109844534 n=1 Tax=Asparagus officinalis TaxID=4686 RepID=UPI00098E4AD1	4e-31	1.39137	1.25093	0.260418	0.718616	0.66873	0.190762
AS_DN44992_c0_g1	RNA ligase/cyclic nucleotide phosphodiesterase			4.46581	5.06562	3.2919	0.591113	0.62735	0.506968
AS_DN44993_c0_g1	Ypt/Rab-GAP domain of gyp1p superfamily protein isoform 3			1.62187	0.867392	0.884118	0.734871	0.476153	0.482952
AS_DN44994_c1_g1	Ribosomal protein (Fragment)			0	0	6.44817	0	0	1
AS_DN44997_c0_g1	No hits	UniRef90_UPI00098E78D4 epidermal growth factor receptor substrate 15-like 1 n=1 Tax=Asparagus officinalis TaxID=4686 RepID=UPI00098E78D4	1e-52	14.8463	18.5843	13.167	0.569827	0.613507	0.546724
AS_DN44998_c0_g1	No hits			1.30145	3.52039	1.40932	0.430788	0.779671	0.454462
AS_DN44999_c0_g1	No hits			10.4493	7.35058	16.9889	0.562289	0.489499	0.6665
AS_DN45001_c0_g1	No hits			1.16602	3.04422	1.8595	0.404349	0.73101	0.54966
AS_DN45003_c0_g1	Membrane bound O-acyl transferase, MBOAT			0.826371	2.40143	1.41075	0.371008	0.754048	0.542001
AS_DN45007_c0_g1	Cellular retinaldehyde binding/alpha-tocopherol transport			8.64174	4.63929	0.18348	0.793505	0.605698	0.0589883
AS_DN45008_c0_g1	Proteasome maturation factor			26.4378	25.1535	22.5489	0.589144	0.580616	0.561955
AS_DN45010_c0_g1	No hits	UniRef90_UPI00098DE935 LOW QUALITY PROTEIN: putative E3 ubiquitin-protein ligase LIN-1 n=1 Tax=Asparagus officinalis TaxID=4686 RepID=UPI00098DE935	2e-168	1.83582	0.693551	1.21639	0.737514	0.372763	0.563135
AS_DN45015_c0_g1	Eukaryotic translation initiation factor 2B family protein, putative, expressed			0	0	4.89155	0	0	1
AS_DN45019_c0_g1	No hits	UniRef90_A0A2H5N757 Uncharacterized protein n=2 Tax=Citrus TaxID=2706 RepID=A0A2H5N757_CITUN	1e-12	2.14421	4.62548	1.56667	0.503117	0.758612	0.413982
AS_DN45022_c0_g1	Putative muscle M-line assembly protein unc-89-like			4.07955	2.25789	1.9907	0.710224	0.516133	0.478737
AS_DN45023_c0_g1	Callose synthase 9			3.86329	7.38963	2.24956	0.545262	0.733236	0.406269
AS_DN45028_c0_g1	No hits	UniRef90_UPI00098E2428 probable glycosyltransferase At5g25310 n=1 Tax=Asparagus officinalis TaxID=4686 RepID=UPI00098E2428	9e-62	1.51068	2.12227	0.403113	0.612552	0.757619	0.225373
AS_DN45031_c0_g1	No hits	UniRef90_UPI00098E82FD LOW QUALITY PROTEIN: protein CHROMATIN REMODELING 4-like n=1 Tax=Asparagus officinalis TaxID=4686 RepID=UPI00098E82FD	8e-159	1.19277	1.5998	0.204825	0.62782	0.763965	0.148993
AS_DN45038_c1_g1	Dihydroorotate dehydrogenase			10.0246	7.14138	4.46061	0.664665	0.580709	0.470104
AS_DN45039_c0_g1	pentatricopeptide repeat-containing protein At4g21170			1.44225	1.86728	0.87714	0.588332	0.694044	0.414932
AS_DN45040_c0_g1	No hits	UniRef90_UPI00098E49AC uncharacterized protein LOC109824683 n=1 Tax=Asparagus officinalis TaxID=4686 RepID=UPI00098E49AC	2e-119	2.27514	2.89218	1.12602	0.606745	0.695023	0.385751
AS_DN45042_c0_g1	No hits	UniRef90_A0A1D1ZJH4 Ubiquitinyl hydrolase 1 n=1 Tax=Anthurium amnicola TaxID=1678845 RepID=A0A1D1ZJH4_9ARAE	7e-101	2.01759	6.13425	3.3343	0.41071	0.730682	0.545363
AS_DN45043_c0_g1	No hits			0.00875497	0.0185355	10.9404	0.00351485	0.00740555	0.999966
AS_DN45045_c0_g1	Rop guanine nucleotide exchange factor			1.66467	1.10741	0.757472	0.723661	0.550425	0.41635
AS_DN45047_c0_g1	No hits	UniRef90_A0A1R3L5A4 Uncharacterized protein n=3 Tax=Asparagus officinalis TaxID=4686 RepID=A0A1R3L5A4_ASPOF	2e-70	0.175004	3.26546	0.479558	0.106722	0.9599	0.259236
AS_DN45051_c0_g1	Pentatricopeptide repeat-containing protein (Fragment)			2.07788	0.754685	0.253495	0.880267	0.440266	0.176905
AS_DN45054_c0_g1	Peptidyl-tRNA hydrolase			3.89538	2.84517	2.07839	0.671123	0.56909	0.475111
AS_DN45056_c0_g1	Rhomboid protease gluP			5.22261	0.997445	0.656603	0.90556	0.342705	0.250028
AS_DN45057_c0_g1	No hits	UniRef90_UPI00098E68DC YTH domain-containing family protein 2-like n=1 Tax=Asparagus officinalis TaxID=4686 RepID=UPI00098E68DC	8e-52	76.8319	74.4304	32.5622	0.61585	0.611417	0.496888
AS_DN45059_c0_g1	Ent-kaurenoic acid hydroxylase			1.001	5.78282	1.19423	0.317813	0.877131	0.360051
AS_DN45062_c0_g1	Mitochondrial polypeptide chain release factor			6.74778	1.04711	1.74419	0.855749	0.299444	0.421932
AS_DN45063_c0_g1	No hits			7.48052	0.357763	0.234826	0.985232	0.140951	0.0972112
AS_DN45066_c0_g1	NADP-retinol dehydrogenase			1.68618	0.890578	0.675402	0.769644	0.496066	0.401952
AS_DN45068_c0_g1	Putative tubby C-terminal-like domain-containing protein			5.11972	2.87241	2.94869	0.684652	0.511689	0.519062
AS_DN45072_c0_g1	aldo-keto reductase			10.3474	0.12666	0.15075	0.997136	0.0489568	0.057642
AS_DN45073_c0_g1	No hits			10.5149	3.69914	12.0757	0.631481	0.399871	0.66433
AS_DN45075_c0_g1	No hits	UniRef90_UPI00098E4EDF uncharacterized protein LOC109821252 n=1 Tax=Asparagus officinalis TaxID=4686 RepID=UPI00098E4EDF	0.0	1.24394	1.69642	0.338007	0.615924	0.755909	0.221898
AS_DN45076_c0_g1	No hits	UniRef90_UPI00098E8051 protein JASON-like n=1 Tax=Asparagus officinalis TaxID=4686 RepID=UPI00098E8051	7e-139	0.0095844	3.45652	1.37011	0.00552762	0.865971	0.500063
AS_DN45081_c0_g1	F-box domain			1.32185	2.61837	2.67705	0.418114	0.638327	0.646312
AS_DN45082_c0_g1	No hits	UniRef90_UPI00098E5F47 zinc finger CCCH domain-containing protein 53-like n=1 Tax=Asparagus officinalis TaxID=4686 RepID=UPI00098E5F47	3e-41	3.46263	2.14666	0.346894	0.783978	0.600845	0.15609
AS_DN45084_c1_g1	L-tryptophan--pyruvate aminotransferase			1.7191	1.27957	0.709234	0.713246	0.587529	0.382217
AS_DN45085_c0_g1	Spleen exonuclease			0.808836	1.5295	1.06325	0.449689	0.704121	0.549539
AS_DN45087_c0_g1	Cold-regulated inner membrane protein 2, chloroplastic			6.97689	3.41474	1.34518	0.771549	0.551738	0.316698
AS_DN45090_c0_g1	No hits	UniRef90_UPI00098E554B 7-deoxyloganetin glucosyltransferase-like n=1 Tax=Asparagus officinalis TaxID=4686 RepID=UPI00098E554B	4e-29	10.3298	2.76144	4.07089	0.756973	0.413127	0.506279
AS_DN45096_c0_g1	Polyubiquitin a			5.29372	7.35881	17.7021	0.453288	0.523211	0.721651
AS_DN45096_c0_g2	Polyubiquitin			3.31645	1.85301	1.75979	0.707859	0.507443	0.491363
AS_DN45097_c0_g1	Zinc ion binding protein (Fragment)			1.47067	0.691848	0.0535645	0.863452	0.501965	0.0498118
AS_DN45099_c1_g1	Inositol 1,4,5-trisphosphate receptor-interacting protein-like 2 (Fragment)			6.30787	0.59419	8.24548	0.6586	0.154427	0.736477
AS_DN45101_c0_g1	Double-strand break repair protein MRE11			1.27522	3.5714	1.45856	0.422001	0.780175	0.461782
AS_DN45103_c1_g1	No hits			3.14769	3.76422	4.23428	0.530132	0.581777	0.616843
AS_DN45105_c0_g1	Short-chain dehydrogenase/reductase SDR			8.93343	24.4553	6.4843	0.515963	0.72744	0.452342
AS_DN45108_c0_g1	No hits			0	0	6.24014	0	0	1
AS_DN45109_c0_g1	No hits	UniRef90_A0A2D1CFC6 WRKY41 transcription factor n=3 Tax=Artemisiinae TaxID=886714 RepID=A0A2D1CFC6_9ASTR	4e-18	0.488428	1.0357	2.73742	0.25664	0.458688	0.85073
AS_DN45110_c0_g1	Putative DNA excision repair protein ERCC-6 (Fragment)			0.465441	1.80785	1.92432	0.248584	0.671565	0.698002
AS_DN45112_c0_g1	Starch synthase, chloroplastic/amyloplastic			1.7993	0.458948	0.373335	0.901807	0.330908	0.277929
AS_DN45115_c0_g1	No hits	UniRef90_M0TGP5 Uncharacterized protein n=1 Tax=Musa acuminata subsp. malaccensis TaxID=214687 RepID=M0TGP5_MUSAM	1e-13	5.20232	0.526471	0.0586632	0.973727	0.225679	0.0304173
AS_DN45116_c0_g1	No hits	UniRef90_UPI00098E4332 random slug protein 5-like n=1 Tax=Asparagus officinalis TaxID=4686 RepID=UPI00098E4332	1e-41	2.26478	1.97948	1.08945	0.668259	0.616613	0.416196
AS_DN45117_c0_g1	No hits			0.849952	0.715276	0.710249	0.62865	0.551406	0.548407
AS_DN45122_c0_g1	ATP synthase subunit beta			3.62583	1.08218	0.816051	0.850936	0.407462	0.331487
AS_DN45126_c0_g1	Chromatin-remodeling factor			0.761353	2.50314	1.86408	0.326864	0.723881	0.607582
AS_DN45127_c0_g1	No hits	UniRef90_UPI00098E0A16 COBW domain-containing protein 1 isoform X1 n=2 Tax=Asparagus officinalis TaxID=4686 RepID=UPI00098E0A16	4e-63	3.22852	4.63814	3.04108	0.544171	0.652753	0.527059
AS_DN45129_c0_g1	No hits	UniRef90_UPI00098E2B7B uncharacterized protein At4g18490 isoform X1 n=2 Tax=Asparagus officinalis TaxID=4686 RepID=UPI00098E2B7B	5e-52	1.03354	1.07532	0.609006	0.631551	0.649651	0.423198
AS_DN45131_c0_g1	Adenine phosphoribosyltransferase 1, chloroplastic-like protein			2.4409	1.02187	0.523249	0.83317	0.474674	0.283747
AS_DN45133_c0_g1	No hits			0.801583	0.9805	0.62139	0.575286	0.667817	0.472299
AS_DN45138_c0_g1	No hits	UniRef90_UPI00098DF578 condensin-2 complex subunit D3 n=1 Tax=Asparagus officinalis TaxID=4686 RepID=UPI00098DF578	2e-161	1.05969	0.967195	0.498576	0.675693	0.632727	0.37828
AS_DN45139_c0_g1	pentatricopeptide repeat-containing protein At3g14580, mitochondrial-like			0.969011	1.21935	0.937248	0.547417	0.644114	0.534277
AS_DN45141_c0_g1	S-adenosyl-L-methionine-dependent methyltransferase superfamily protein			1.79333	1.276	1.43878	0.646283	0.517424	0.560884
AS_DN45142_c0_g1	Serine protease			8.80511	0.254657	0.152944	0.993189	0.0986978	0.0619164
AS_DN45144_c0_g1	Putative LRR receptor-like serine/threonine-protein kinase			3.12523	2.2805	1.16282	0.707267	0.592913	0.385003
AS_DN45145_c0_g1	No hits			9.01586	8.32812	3.38667	0.652192	0.632057	0.418507
AS_DN45147_c0_g1	Tau class glutathione S-transferase			7.12142	1.9235	10.2787	0.620112	0.317615	0.717343
AS_DN45149_c0_g1	Glycine-rich cell wall structural protein			3.35256	1.81103	1.12595	0.754464	0.530185	0.386894
AS_DN45152_c0_g1	No hits			0	0.112702	3.02472	0	0.076468	0.997072
AS_DN45153_c0_g1	Alcohol dehydrogenase, class III (Fragment)			43.5499	2.56555	11.7071	0.800519	0.268059	0.536017
AS_DN45161_c0_g1	Putative bromodomain-containing protein-like			2.34616	0	0.0112943	0.999957	0	0.00929818
AS_DN45165_c0_g1	No hits			0	0	3.90795	0	0	1
AS_DN45169_c0_g1	WD repeat-containing protein 82-B			5.15744	2.90774	1.72442	0.731996	0.548882	0.403622
AS_DN45170_c0_g1	No hits			3.10651	1.84435	1.72372	0.698294	0.516753	0.495329
AS_DN45171_c0_g1	No hits			2.70534	2.8736	4.5685	0.513821	0.531243	0.673623
AS_DN45175_c0_g1	Carbohydrate fggy			3.61879	0.016459	0.0132143	0.999906	0.0106681	0.00857868
AS_DN45176_c0_g1	Temperature-sensitive omega-3 fatty acid desaturase, chloroplastic			0.00535767	0	3.40542	0.00360346	0	0.999994
AS_DN45182_c0_g1	No hits	UniRef90_F6HCC8 Uncharacterized protein n=2 Tax=Vitis vinifera TaxID=29760 RepID=F6HCC8_VITVI	5e-68	11.0696	27.7065	37.228	0.44916	0.605409	0.657066
AS_DN45183_c0_g1	Oxidoreductase, FAD-binding			3.6481	1.04531	0.690453	0.865925	0.403272	0.29588
AS_DN45184_c0_g1	No hits	UniRef90_A0A2P2MSC4 Uncharacterized protein MANES_05G047000 n=1 Tax=Rhizophora mucronata TaxID=61149 RepID=A0A2P2MSC4_RHIMU	6e-15	3.31705	9.04694	16.2872	0.37048	0.584448	0.721918
AS_DN45186_c0_g1	No hits	UniRef90_A0A2H3YSK1 uncharacterized protein LOC103716798 n=2 Tax=Arecaceae TaxID=4710 RepID=A0A2H3YSK1_PHODC	5e-121	10.8667	1.99423	3.135	0.80956	0.358904	0.464543
AS_DN45187_c0_g2	No hits	UniRef90_A0A1D1XI25 Putative N6-adenosine-methyltransferase MT-A70-like (Fragment) n=1 Tax=Anthurium amnicola TaxID=1678845 RepID=A0A1D1XI25_9ARAE	1e-21	2.03789	1.56459	0.344956	0.747534	0.633594	0.199377
AS_DN45189_c0_g1	Proteasome (Prosome, macropain) subunit, beta type 5			18.0943	21.3929	22.646	0.553745	0.583664	0.593887
AS_DN45190_c0_g1	No hits	UniRef90_A0A2I0VET0 Uncharacterized protein n=1 Tax=Dendrobium catenatum TaxID=906689 RepID=A0A2I0VET0_9ASPA	7e-15	17.2309	17.4165	8.81999	0.617075	0.619228	0.485567
AS_DN45192_c0_g1	Cytochrome c oxidase subunit			11.192	22.6148	16.3166	0.506441	0.640321	0.5775
AS_DN45196_c0_g1	No hits			9.2899	11.627	6.86937	0.580605	0.631582	0.513811
AS_DN45197_c1_g1	No hits	UniRef90_A0A2H3YXY4 uncharacterized protein LOC103718491 n=2 Tax=Arecaceae TaxID=4710 RepID=A0A2H3YXY4_PHODC	2e-46	4.99992	18.8646	8.42877	0.432298	0.721146	0.541357
AS_DN45200_c0_g1	No hits			0.598092	2.36675	1.4885	0.295053	0.764016	0.573779
AS_DN45201_c0_g1	No hits			0.842108	5.36099	8.00997	0.207968	0.629844	0.748362
AS_DN45203_c0_g1	No hits	UniRef90_A0A2H3XGA8 proteinaceous RNase P 1, chloroplastic/mitochondrial-like n=2 Tax=Arecaceae TaxID=4710 RepID=A0A2H3XGA8_PHODC	7e-82	4.54591	1.88878	1.02846	0.802197	0.496772	0.331207
AS_DN45204_c0_g1	Aldose 1-epimerase			8.46709	1.85959	2.12244	0.823368	0.384859	0.417071
AS_DN4521_c0_g1	No hits			1.46184	1.83404	1.48122	0.545994	0.631323	0.550746
AS_DN45211_c0_g1	U11/U12 small nuclear ribonucleoprotein 48 kDa protein-like			1.53673	1.12044	0.944229	0.680086	0.549125	0.485742
AS_DN45212_c0_g1	No hits			3.36675	1.34999	1.71025	0.746701	0.432823	0.505076
AS_DN45213_c1_g1	No hits	UniRef90_UPI00057B01BD uncharacterized protein LOC105060446 n=1 Tax=Elaeis guineensis var. tenera TaxID=51953 RepID=UPI00057B01BD	6e-27	17.7857	9.12084	4.81647	0.710119	0.560377	0.426274
AS_DN45214_c0_g2	Multidrug resistance protein ABC transporter family protein, putative			23.6936	0.746088	0.372652	0.980594	0.170452	0.0968637
AS_DN45216_c0_g1	Protein FANTASTIC FOUR 1			1.08113	2.33593	2.21692	0.400205	0.657853	0.638017
AS_DN45223_c0_g1	No hits			11.0715	8.86896	4.78404	0.653542	0.600686	0.460499
AS_DN45224_c0_g1	No hits	UniRef90_UPI00098E21BF uncharacterized protein LOC109840969 n=1 Tax=Asparagus officinalis TaxID=4686 RepID=UPI00098E21BF	5e-79	0.965997	1.06046	0.215147	0.670135	0.71666	0.193175
AS_DN45225_c0_g1	Tetratricopeptide repeat-containing domain			2.4878	0.847303	0.394805	0.872941	0.428848	0.232516
AS_DN45228_c0_g1	No hits			0.128648	2.18779	6.98518	0.050801	0.486655	0.872116
AS_DN45231_c0_g1	Interferon omega-1			28.0008	13.3743	13.0227	0.667922	0.528701	0.523789
AS_DN4524_c0_g1	Metallothiol transferase fosB			0.909844	1.92081	1.88446	0.394516	0.653559	0.645924
AS_DN45240_c0_g1	WRKY1b transcription factor			3.58588	1.81213	1.83655	0.719903	0.488737	0.492825
AS_DN45242_c0_g1	No hits	UniRef90_UPI00098DF9D1 stress-response A/B barrel domain-containing protein HS1-like n=1 Tax=Asparagus officinalis TaxID=4686 RepID=UPI00098DF9D1	1e-42	36.7669	0.109878	0.409868	0.99515	0.0285684	0.0941309
AS_DN45243_c0_g1	No hits	UniRef90_UPI00098E83B6 pentatricopeptide repeat-containing protein At4g13650-like n=1 Tax=Asparagus officinalis TaxID=4686 RepID=UPI00098E83B6	0.0	1.64723	0.426872	0.166105	0.929175	0.339295	0.146671
AS_DN45245_c0_g1	Alpha/beta-Hydrolases superfamily protein			2.80979	3.67367	2.96835	0.543059	0.626034	0.559614
AS_DN45246_c0_g1	Pentatricopeptide repeat protein (Fragment)			0.987558	1.00377	0.82113	0.59918	0.606267	0.522899
AS_DN45249_c0_g1	No hits	UniRef90_UPI00098E1AEB DNA polymerase I A, chloroplastic-like isoform X1 n=1 Tax=Asparagus officinalis TaxID=4686 RepID=UPI00098E1AEB	5e-69	3.97136	1.98474	1.49252	0.747587	0.509758	0.425747
AS_DN45255_c1_g1	Tyrosine 3-monooxygenase/tryptophan 5-monooxygenase activation protein, beta polypeptide			106.421	63.5307	46.0871	0.635984	0.566683	0.523827
AS_DN45258_c0_g1	Avr9/Cf-9 rapidly elicited protein			0.0168206	0.48066	6.54138	0.00810436	0.190691	0.981617
AS_DN45268_c0_g1	lipid phosphate phosphatase delta-like			1.70474	0.36742	2.22673	0.634353	0.199502	0.746857
AS_DN45270_c0_g1	No hits			0.959069	0.902248	1.15431	0.557548	0.533145	0.636314
AS_DN45271_c0_g1	No hits	UniRef90_A0A2H3Z832 uncharacterized protein LOC103721406 n=2 Tax=Arecaceae TaxID=4710 RepID=A0A2H3Z832_PHODC	3e-25	6.27729	5.39548	3.44506	0.640314	0.598642	0.481275
AS_DN45273_c0_g1	No hits			4.35241	7.41634	8.55198	0.475535	0.603841	0.639721
AS_DN45276_c0_g1	No hits	UniRef90_UPI00098DE9EF protein EMSY-LIKE 3-like isoform X1 n=4 Tax=Asparagus officinalis TaxID=4686 RepID=UPI00098DE9EF	4e-59	5.31445	4.64651	2.22299	0.661448	0.621319	0.420058
AS_DN45278_c0_g1	Heavy metal-associated domain			2.25822	5.90622	10.5874	0.354029	0.579195	0.7343
AS_DN45279_c0_g1	Pentatricopeptide repeat-containing protein, chloroplastic			3.54411	0.634305	0.318201	0.937163	0.304096	0.171028
AS_DN45283_c0_g1	OTU domain-containing protein 3			1.71066	3.99903	1.87994	0.459827	0.742057	0.487761
AS_DN45295_c0_g1	No hits	UniRef90_UPI00098DED6E putative E3 ubiquitin-protein ligase LIN-1 isoform X1 n=2 Tax=Asparagus officinalis TaxID=4686 RepID=UPI00098DED6E	7e-66	0.842066	5.06034	0.272748	0.318546	0.939528	0.125762
AS_DN45296_c0_g1	Pentatricopeptide repeat			1.30661	2.82396	1.25487	0.47026	0.754688	0.457495
AS_DN45298_c0_g1	UPF0503 protein, chloroplastic (Fragment)			1.59311	5.68973	3.55008	0.364982	0.727992	0.580358
AS_DN45299_c0_g1	No hits	UniRef90_UPI00098E31BE uncharacterized protein LOC109827589 n=1 Tax=Asparagus officinalis TaxID=4686 RepID=UPI00098E31BE	5e-16	1.54531	2.9362	1.25949	0.505573	0.741495	0.441113
AS_DN45303_c0_g1	No hits	UniRef90_A0A2G2X831 Uncharacterized protein n=1 Tax=Capsicum baccatum TaxID=33114 RepID=A0A2G2X831_CAPBA	4e-26	4.04677	4.18999	3.36039	0.591063	0.601281	0.537685
AS_DN45308_c0_g1	G-type lectin S-receptor-like serine/threonine-protein kinase SD2-5			1.52715	1.85844	0.788425	0.611236	0.692452	0.383277
AS_DN45309_c0_g1	histidine-rich glycoprotein-like			5.83259	1.70318	1.40532	0.823004	0.425883	0.375884
AS_DN45310_c0_g1	zinc finger CCCH domain-containing protein 9-like			1.7998	0.672187	0.342733	0.866682	0.4328	0.248087
AS_DN45317_c0_g1	No hits			3.67376	6.86899	3.88332	0.509808	0.682051	0.52431
AS_DN45319_c0_g1	No hits			2.12372	3.51234	1.15278	0.558735	0.739151	0.376125
AS_DN4532_c0_g1	Leucine-rich repeat receptor-like serine/threonine-protein kinase BAM2 (Fragment)			1.25298	1.0459	0.766758	0.664065	0.585239	0.46531
AS_DN45320_c0_g1	No hits			3.07012	0.15493	0.34014	0.974031	0.0999515	0.203161
AS_DN45321_c0_g1	DNA-directed RNA polymerase II			5.15163	4.25403	3.41694	0.632144	0.577264	0.516876
AS_DN45323_c0_g1	leucine-rich repeat-containing protein 9			1.68476	2.18375	1.05403	0.586589	0.687842	0.427536
AS_DN45324_c0_g1	Dynein heavy chain, cytoplasmic (Fragment)			2.25089	4.96576	2.59788	0.472742	0.716188	0.513409
AS_DN45326_c0_g1	Cuticular water permeability			3.62716	1.79112	1.6501	0.734487	0.492126	0.467269
AS_DN45329_c0_g1	No hits	UniRef90_UPI00098E2ED3 solanesyl-diphosphate synthase 1, mitochondrial-like isoform X1 n=6 Tax=Asparagus officinalis TaxID=4686 RepID=UPI00098E2ED3	1e-50	0.939972	1.90435	1.66209	0.416241	0.669713	0.615003
AS_DN45334_c0_g1	Rho GTPase-activating protein gacX			1.01559	1.1859	0.576708	0.612347	0.683215	0.397805
AS_DN45339_c1_g1	No hits			18.2514	12.3435	8.76207	0.650808	0.570148	0.501379
AS_DN45343_c0_g1	Magnesium-chelatase subunit ChlD			5.26772	0.147356	0.0217392	0.997139	0.0746789	0.0116839
AS_DN45344_c0_g1	No hits	UniRef90_UPI00098E7649 uncharacterized protein LOC109833022 isoform X1 n=3 Tax=Asparagus officinalis TaxID=4686 RepID=UPI00098E7649	8e-27	0.0484062	0.765571	1.76913	0.0404929	0.486961	0.872485
AS_DN45348_c0_g1	Autophagy-related protein 8			12.377	7.13269	6.7752	0.662498	0.535378	0.523896
AS_DN45349_c1_g1	No hits			8.80498	5.62728	4.40035	0.669347	0.554501	0.494473
AS_DN45350_c0_g1	Lysine-specific demethylase REF6			1.68351	1.45771	0.404994	0.71639	0.652602	0.246773
AS_DN45351_c1_g1	No hits			6.31985	7.776	4.37124	0.586838	0.640325	0.495586
AS_DN45353_c0_g1	No hits			3.06468	4.75837	6.14555	0.470106	0.586873	0.659228
AS_DN45357_c0_g1	No hits	UniRef90_A0A0A9GFF9 Uncharacterized protein n=1 Tax=Arundo donax TaxID=35708 RepID=A0A0A9GFF9_ARUDO	7e-13	1.32768	0.497787	0.869137	0.750223	0.358732	0.555407
AS_DN45358_c0_g1	50S ribosomal protein L10 chloroplastic			23.3472	2.30992	2.14008	0.887692	0.33282	0.318173
AS_DN45360_c0_g1	proline-rich receptor-like protein kinase PERK9			1.24654	2.06544	3.35027	0.401124	0.555153	0.728632
AS_DN45360_c0_g2	proline-rich receptor-like protein kinase PERK9			2.94181	2.04914	1.5972	0.682817	0.55499	0.475129
AS_DN45362_c0_g1	UDP-glucose 6-dehydrogenase 4			0	0	12.5872	0	0	1
AS_DN45366_c0_g1	Galactosyltransferase			0.755345	1.47608	0.665528	0.475726	0.766583	0.431318
AS_DN4537_c0_g1	ACT domain-containing protein ACR1			0.617786	0.806055	0.369724	0.583434	0.716948	0.381562
AS_DN45370_c0_g1	Polcalcin Jun o 2			26.5534	6.74711	2.77555	0.805387	0.497232	0.322664
AS_DN45373_c0_g1	Heat shock protein 22			13.6926	20.8518	24.5889	0.514837	0.590883	0.621128
AS_DN45377_c0_g1	Methyltransferase			2.25778	2.16334	1.64597	0.616676	0.601316	0.508066
AS_DN45382_c0_g1	Chorismate synthase chloroplastic			8.60687	11.9159	25.6946	0.47748	0.539944	0.693162
AS_DN45385_c0_g1	No hits			4.41914	7.57224	4.3967	0.526209	0.669004	0.524917
AS_DN45385_c1_g1	No hits			4.00381	5.46347	3.15942	0.565521	0.65542	0.500609
AS_DN45387_c0_g1	sulfhydryl oxidase 2-like			3.76599	5.71593	2.45248	0.566391	0.690796	0.449445
AS_DN45389_c0_g1	Aldolase-type TIM barrel			3.95192	0.529322	0.11404	0.964452	0.256113	0.0651055
AS_DN45393_c0_g1	7-deoxyloganetin glucosyltransferase			1.89025	0.237746	0.489784	0.920007	0.184889	0.345547
AS_DN45396_c0_g1	probable plastid-lipid-associated protein 10, chloroplastic			3.6523	1.93095	0.907921	0.774792	0.541939	0.325575
AS_DN45398_c0_g1	No hits	UniRef90_J3KZK1 Uncharacterized protein n=1 Tax=Oryza brachyantha TaxID=4533 RepID=J3KZK1_ORYBR	6e-21	14.0303	6.71746	8.6344	0.664119	0.500769	0.555136
AS_DN45401_c0_g1	Histone H2B, gonadal			0.510806	7.24585	3.35877	0.158375	0.809722	0.565037
AS_DN45402_c0_g2	No hits			1.48763	4.4782	3.00559	0.383438	0.715595	0.583865
AS_DN45410_c0_g1	Interferon-induced protein 44			6.59324	0.044882	0.0110543	0.999751	0.0216514	0.00542156
AS_DN45412_c0_g1	No hits			0	0	12.672	0	0	1
AS_DN45415_c0_g1	Zinc finger Ran-binding domain-containing protein 3			1.03084	1.4831	2.70712	0.405932	0.521134	0.750758
AS_DN45417_c0_g1	No hits			3.06758	0.604846	0.648175	0.897847	0.302703	0.319751
AS_DN45420_c0_g1	single-stranded DNA-binding protein, mitochondrial			2.4408	3.8673	1.6198	0.554906	0.710656	0.432489
AS_DN45421_c0_g1	No hits	UniRef90_UPI00098E586E LEAF RUST 10 DISEASE-RESISTANCE LOCUS RECEPTOR-LIKE PROTEIN KINASE-like 1.2 isoform X2 n=1 Tax=Asparagus officinalis TaxID=4686 RepID=UPI00098E586E	7e-84	2.43939	2.4472	1.22776	0.642276	0.643456	0.416468
AS_DN45423_c0_g1	Nuclear control of ATPase protein 2			1.28988	2.39314	1.92276	0.454055	0.669577	0.587793
AS_DN45426_c0_g1	No hits			0.826799	2.41643	1.57904	0.362037	0.738174	0.569235
AS_DN45427_c2_g1	No hits			0.564103	2.31967	1.64829	0.278039	0.745808	0.605363
AS_DN45428_c0_g1	No hits			3.78325	2.67889	0.803316	0.738293	0.614462	0.278137
AS_DN45430_c0_g1	No hits	UniRef90_UPI00098E0C95 uncharacterized protein LOC109844989 n=1 Tax=Asparagus officinalis TaxID=4686 RepID=UPI00098E0C95	1e-13	0.886016	3.21697	1.20183	0.360552	0.817814	0.448534
AS_DN45433_c0_g1	Poly polymerase			4.3414	0.981152	3.13789	0.728363	0.297207	0.617378
AS_DN45439_c0_g1	Transporter, ABC superfamily (Breast cancer resistance protein)			3.32082	1.27346	0.666534	0.834272	0.468203	0.291163
AS_DN45440_c0_g1	No hits			2.86994	2.8554	1.21417	0.653795	0.651975	0.384032
AS_DN45443_c0_g1	No hits			11.1393	7.19208	4.46712	0.678409	0.571536	0.461636
AS_DN45448_c0_g1	Subtilisin-like serine endopeptidase family protein isoform 2			0.465575	3.14189	2.9616	0.189684	0.705224	0.683139
AS_DN4545_c0_g1	No hits			1.02039	3.75771	4.35676	0.293436	0.650785	0.700267
AS_DN45452_c0_g1	No hits			6.32992	2.45504	1.71852	0.780995	0.486105	0.392108
AS_DN45453_c0_g1	Gdsl esteraselipase			1.78071	8.07426	3.625	0.355946	0.767589	0.53302
AS_DN45454_c0_g1	No hits			10.6337	4.07439	3.99639	0.731689	0.484295	0.479676
AS_DN45455_c0_g1	No hits	UniRef90_UPI00098DE76F uncharacterized protein LOC109819684 n=1 Tax=Asparagus officinalis TaxID=4686 RepID=UPI00098DE76F	4e-22	2.05437	0.737166	1.88304	0.682964	0.337793	0.647655
AS_DN45456_c0_g1	Transcription antitermination protein NusG			8.46789	1.68462	1.70551	0.848483	0.372751	0.375677
AS_DN45459_c0_g1	Leucine-rich repeat and IQ domain-containing protein 3, putative isoform 1			1.89591	1.37738	1.14907	0.677132	0.551487	0.48719
AS_DN45463_c0_g1	No hits	UniRef90_A0A2P5AXR9 Zinc finger, CCHC-type n=1 Tax=Parasponia andersonii TaxID=3476 RepID=A0A2P5AXR9_PARAD	9e-30	10.947	6.16709	5.46348	0.674744	0.535747	0.507638
AS_DN45468_c0_g1	nuclear transcription factor Y subunit C-1			4.91517	0.273807	0.461346	0.96942	0.131987	0.206893
AS_DN45472_c0_g1	Leucine-rich repeat, cysteine-containing subtype			1.09057	2.0129	1.87893	0.434665	0.650078	0.623269
AS_DN45476_c0_g1	Short-chain dehydrogenase/reductase SDR			4.77193	0.363978	0.239068	0.977621	0.173107	0.119544
AS_DN45477_c0_g1	Pentatricopeptide repeat			0.468267	2.38677	1.59268	0.240841	0.76493	0.597392
AS_DN45479_c0_g1	No hits	UniRef90_UPI00098E4C11 transcription termination factor MTERF8, chloroplastic-like isoform X1 n=1 Tax=Asparagus officinalis TaxID=4686 RepID=UPI00098E4C11	3e-114	0.915796	1.37897	1.48017	0.459847	0.613003	0.64247
AS_DN45482_c0_g1	No hits	UniRef90_UPI00098E48C2 protein SMAX1-LIKE 4 n=1 Tax=Asparagus officinalis TaxID=4686 RepID=UPI00098E48C2	4e-174	0.587694	0.76013	0.614356	0.529318	0.647375	0.548387
AS_DN45485_c0_g1	No hits	UniRef90_A0A1D1Y4B4 Plasma membrane ATPase (Fragment) n=1 Tax=Anthurium amnicola TaxID=1678845 RepID=A0A1D1Y4B4_9ARAE	2e-101	2.22778	4.12326	8.08376	0.392544	0.547311	0.739161
AS_DN45486_c1_g1	No hits			1.09925	1.54704	0.613583	0.576802	0.727192	0.372144
AS_DN45487_c0_g1	No hits	UniRef90_UPI00098E009F serine/threonine-protein kinase B-raf-like n=1 Tax=Asparagus officinalis TaxID=4686 RepID=UPI00098E009F	5e-35	2.49979	1.28863	0.064139	0.833537	0.550913	0.0413647
AS_DN45488_c0_g1	Transmembrane emp24 domain-containing protein 10			1.90401	1.02185	0.321292	0.815306	0.538402	0.21307
AS_DN45489_c0_g1	Ubiquitin-protein ligase 7			1.73638	2.13628	1.13965	0.591276	0.671398	0.446786
AS_DN45491_c0_g1	No hits	UniRef90_Q2AA48 Reverse transcriptase family protein n=1 Tax=Asparagus officinalis TaxID=4686 RepID=Q2AA48_ASPOF	1e-109	4.62883	2.25706	2.22707	0.720423	0.492328	0.488471
AS_DN45497_c0_g1	No hits			0.0078243	0.0108015	4.02926	0.00482493	0.00665099	0.999966
AS_DN45499_c0_g1	Glycerolphosphate mutase			21.9567	0.144783	0.136919	0.998235	0.0430737	0.0408779
AS_DN4550_c0_g1	PLC-like phosphodiesterases superfamily protein			0.616709	0.262369	2.487	0.353654	0.171522	0.919516
AS_DN45500_c0_g1	No hits	UniRef90_A0A1R3L5P5 Uncharacterized protein n=1 Tax=Asparagus officinalis TaxID=4686 RepID=A0A1R3L5P5_ASPOF	1e-22	5.57044	8.08998	6.7983	0.529638	0.620957	0.577838
AS_DN45501_c0_g1	Protection of telomeres protein 1			0.947494	10.8809	3.66219	0.222931	0.82776	0.514894
AS_DN45505_c0_g1	OTU domain-containing protein (Fragment)			2.08643	2.24233	3.35498	0.513415	0.535864	0.670265
AS_DN45506_c0_g1	Protein cofactor assembly of complex c subunit b ccb3, chloroplastic			1.4466	1.98529	3.35557	0.438565	0.53611	0.721281
AS_DN45507_c0_g1	No hits	UniRef90_K3ZR07 Uncharacterized protein n=5 Tax=Panicoideae TaxID=147369 RepID=K3ZR07_SETIT	0.0	0	0	2.30742	0	0	1
AS_DN45511_c0_g1	No hits			7.88297	1.21185	2.1577	0.842376	0.306164	0.443471
AS_DN45513_c0_g1	Non-specific serine/threonine protein kinase			0.0090252	0	4.08752	0.00552289	0	0.999985
AS_DN45515_c0_g1	Isoamyl acetate-hydrolyzing esterase			8.33537	3.63528	3.49611	0.720892	0.494952	0.485115
AS_DN45516_c0_g1	MORC family CW-type zinc finger protein 4			0.907057	2.277	1.85265	0.377503	0.694078	0.612982
AS_DN4552_c0_g1	No hits	UniRef90_UPI00098DF11A probable apyrase 1 n=1 Tax=Asparagus officinalis TaxID=4686 RepID=UPI00098DF11A	3e-46	9.44311	22.9522	28.3081	0.45147	0.611225	0.650061
AS_DN45521_c0_g1	Palmitoyl-monogalactosyldiacylglycerol delta-7 desaturase			5.16123	0.0157257	0.0077275	0.999954	0.008581	0.00423338
AS_DN45531_c0_g1	Coiled-coil domain-containing protein 88B			2.77385	1.53353	1.33775	0.725709	0.507968	0.464021
AS_DN45532_c0_g1	No hits			1.30161	2.18808	0.902369	0.532276	0.740313	0.410633
AS_DN45533_c0_g1	No hits			0.701448	2.05042	1.50194	0.345428	0.72486	0.596035
AS_DN45536_c0_g1	Lysine-specific histone demethylase 1 like 3			1.19315	1.9432	1.05033	0.518109	0.712171	0.473683
AS_DN45538_c0_g1	No hits	UniRef90_A0A2I0AEI3 Putative calcium-binding protein CML29 n=1 Tax=Apostasia shenzhenica TaxID=1088818 RepID=A0A2I0AEI3_9ASPA	7e-20	133.737	14.9138	5.07605	0.829339	0.468037	0.305185
AS_DN45541_c0_g1	Leucine-rich repeat protein kinase family protein			1.69216	2.26052	0.534369	0.618853	0.738547	0.267526
AS_DN45544_c0_g1	No hits			1.62494	11.6758	50.2431	0.201764	0.530972	0.823019
AS_DN45545_c0_g1	No hits	UniRef90_UPI00098DFB7C protein HAPLESS 2 isoform X1 n=1 Tax=Asparagus officinalis TaxID=4686 RepID=UPI00098DFB7C	1e-67	2.66486	1.84553	1.36866	0.691859	0.557065	0.459357
AS_DN45548_c0_g1	Organic cation/carnitine transporter 4			0.0442208	3.37671	0.0688416	0.0292681	0.998557	0.0450311
AS_DN45552_c0_g1	Cupredoxin			5.16129	2.74179	1.94141	0.72957	0.529463	0.432893
AS_DN45555_c0_g1	transcription termination factor MTERF6, chloroplastic/mitochondrial-like			0.798372	1.05071	1.53167	0.447099	0.547128	0.707639
AS_DN45560_c0_g1	No hits	UniRef90_A0A067K7N6 Uncharacterized protein n=1 Tax=Jatropha curcas TaxID=180498 RepID=A0A067K7N6_JATCU	2e-38	3.84603	2.27183	1.08015	0.749628	0.563043	0.34791
AS_DN45561_c0_g1	Serine/threonine protein kinase			1.63638	0.96916	1.65615	0.631943	0.441722	0.636812
AS_DN45564_c0_g1	No hits	UniRef90_A0A2H3Y7H8 uncharacterized protein LOC103710593 isoform X1 n=3 Tax=Phoenix dactylifera TaxID=42345 RepID=A0A2H3Y7H8_PHODC	5e-26	6.48225	1.61262	2.27747	0.796663	0.380157	0.469904
AS_DN45570_c0_g1	Phosphotransferase			1.1659	2.46077	1.9622	0.424288	0.681581	0.596178
AS_DN45574_c0_g1	No hits	UniRef90_UPI00098E47AA proline-rich receptor-like protein kinase PERK15 n=1 Tax=Asparagus officinalis TaxID=4686 RepID=UPI00098E47AA	1e-56	5.12981	3.9309	1.97992	0.684067	0.601955	0.411948
AS_DN45585_c0_g1	C2 calcium-dependent membrane targeting			0.0414527	1.64285	5.88215	0.0188013	0.449869	0.892896
AS_DN4559_c0_g1	Glucan endo-1,3-beta-glucosidase-like protein 1			0.486224	0.663267	3.11362	0.254916	0.327321	0.909878
AS_DN45597_c0_g1	No hits	UniRef90_UPI00098DE93B uncharacterized protein LOC109846376 isoform X1 n=1 Tax=Asparagus officinalis TaxID=4686 RepID=UPI00098DE93B	6e-21	1.51727	4.99793	7.35139	0.315422	0.612074	0.725172
AS_DN45598_c0_g1	Flavonoid hydroxylase			4.17307	0.397561	0.492872	0.953061	0.194112	0.232371
AS_DN45605_c0_g1	Endo-type membrane-bound lytic murein transglycosylase A			1.40197	2.09502	1.24294	0.533605	0.687974	0.491892
AS_DN45610_c0_g1	No hits	UniRef90_A0A1J3J2R3 Uncharacterized protein (Fragment) n=1 Tax=Noccaea caerulescens TaxID=107243 RepID=A0A1J3J2R3_NOCCA	5e-22	0.499382	0.654553	0.978716	0.430969	0.535748	0.726113
AS_DN45610_c1_g1	No hits	UniRef90_UPI000C9D45CE uncharacterized protein LOC111810441 n=1 Tax=Cucurbita pepo subsp. pepo TaxID=3664 RepID=UPI000C9D45CE	1e-15	1.02994	4.0787	2.03634	0.338467	0.77687	0.530955
AS_DN45618_c0_g1	No hits			0.791384	5.92974	13.6771	0.173402	0.575786	0.799001
AS_DN45619_c0_g1	All-trans-retinol 13,14-reductase (Fragment)			17.6966	0.268724	0.575145	0.985005	0.0800598	0.152828
AS_DN4562_c0_g1	Pyrophosphate--fructose 6-phosphate 1-phosphotransferase subunit alpha			39.5697	1.59064	0.693825	0.959441	0.246636	0.136541
AS_DN45621_c0_g1	No hits	UniRef90_A0A2N9J6Z8 Uncharacterized protein n=1 Tax=Fagus sylvatica TaxID=28930 RepID=A0A2N9J6Z8_FAGSY	1e-19	2.98716	1.5597	1.06248	0.759024	0.515804	0.397277
AS_DN45621_c0_g2	No hits	UniRef90_A0A2N9J6Z8 Uncharacterized protein n=1 Tax=Fagus sylvatica TaxID=28930 RepID=A0A2N9J6Z8_FAGSY	1e-19	9.25528	1.58914	0.970389	0.893744	0.365257	0.260403
AS_DN45622_c0_g1	3-oxo-5-alpha-steroid 4-dehydrogenase (Fragment)			2.42603	2.42947	2.99222	0.553385	0.553836	0.622118
AS_DN45622_c1_g1	Steroid 5-alpha-reductase			5.57402	5.75559	2.36316	0.639662	0.648917	0.411993
AS_DN45623_c0_g1	No hits	UniRef90_UPI00098E085D protein LONGIFOLIA 1 n=1 Tax=Asparagus officinalis TaxID=4686 RepID=UPI00098E085D	3e-27	0.615954	3.0288	0.609107	0.309897	0.899789	0.307155
AS_DN45625_c0_g1	No hits	UniRef90_A0A2H3ZBR6 plant UBX domain-containing protein 10-like isoform X2 n=1 Tax=Phoenix dactylifera TaxID=42345 RepID=A0A2H3ZBR6_PHODC	8e-77	0.873761	3.10525	2.74412	0.308929	0.694787	0.649487
AS_DN45626_c0_g1	probable methyltransferase PMT15			18.8908	0.746861	1.69545	0.934638	0.174353	0.309924
AS_DN45627_c0_g1	No hits	UniRef90_A0A2P2ILD8 Ubiquitin-protein ligase n=1 Tax=Rhizophora mucronata TaxID=61149 RepID=A0A2P2ILD8_RHIMU	2e-42	1.53022	2.0534	1.67041	0.529592	0.636815	0.560357
AS_DN45629_c0_g1	Vesicle transport protein (Fragment)			2.4468	6.47521	5.34539	0.412669	0.670833	0.616188
AS_DN45630_c0_g1	No hits	UniRef90_UPI00098DE8A8 LOW QUALITY PROTEIN: uncharacterized protein LOC109821816 n=1 Tax=Asparagus officinalis TaxID=4686 RepID=UPI00098DE8A8	2e-14	1.24269	4.43823	5.77673	0.301389	0.631922	0.714031
AS_DN45631_c0_g1	No hits	UniRef90_UPI00051204F5 putative receptor-like protein kinase At1g80870 n=1 Tax=Musa acuminata subsp. malaccensis TaxID=214687 RepID=UPI00051204F5	4e-112	0.646714	2.45533	3.16147	0.255223	0.634457	0.729606
AS_DN45633_c0_g1	UDP-glucuronosyl and UDP-glucosyl transferase			0.281977	1.4376	1.67599	0.183902	0.659649	0.728727
AS_DN45635_c0_g1	Glycoside hydrolase			0.934177	1.57057	0.871888	0.503058	0.71997	0.478096
AS_DN45639_c0_g1	No hits	UniRef90_A0A2H3ZJP0 G-type lectin S-receptor-like serine/threonine-protein kinase SD2-5 n=1 Tax=Phoenix dactylifera TaxID=42345 RepID=A0A2H3ZJP0_PHODC	9e-88	3.01107	0.841801	7.04741	0.538606	0.236815	0.808593
AS_DN45642_c0_g1	No hits			3.70524	4.51754	2.68188	0.584746	0.644877	0.492144
AS_DN45645_c0_g1	Exodeoxyribonuclease 7 large subunit (Fragment)			32.8785	16.1687	14.2664	0.666668	0.53804	0.515816
AS_DN45645_c1_g1	No hits			5.03242	8.09933	7.40753	0.505506	0.621128	0.598886
AS_DN45648_c0_g1	ABC transporter B family member 20 (Fragment)			1.56057	5.83882	1.61135	0.400848	0.81967	0.409221
AS_DN45650_c0_g1	Shikimate O-hydroxycinnamoyltransferase			3.74303	0.00880245	0.0278112	0.999829	0.00562894	0.0176188
AS_DN45651_c0_g1	Proline dehydrogenase (Fragment)			29.6857	5.54666	21.4202	0.685793	0.376358	0.622931
AS_DN45655_c0_g1	Bidirectional sugar transporter SWEET			4.30807	4.47271	1.04314	0.671134	0.683415	0.287269
AS_DN45660_c1_g1	No hits			9.05933	0.0712245	0.255526	0.994739	0.0296471	0.0980539
AS_DN45671_c2_g1	Zinc finger, C3HC4 type (RING finger) containing protein			4.32839	4.16479	4.86638	0.569677	0.559059	0.60243
AS_DN45676_c1_g1	No hits	UniRef90_Q8L5H2 Phloem protein 2-2 n=1 Tax=Apium graveolens Dulce Group TaxID=117781 RepID=Q8L5H2_APIGR	1e-19	138.666	256.065	96.6035	0.565916	0.635816	0.524859
AS_DN45679_c0_g1	No hits	UniRef90_UPI00098E264B scopoletin glucosyltransferase-like n=1 Tax=Asparagus officinalis TaxID=4686 RepID=UPI00098E264B	8e-42	18.2572	3.15511	4.7507	0.795143	0.382893	0.470255
AS_DN45681_c0_g1	No hits			8.03487	8.78843	5.66654	0.595811	0.617496	0.513524
AS_DN45682_c0_g1	Histone-lysine N-methyltransferase setd3 (Fragment)			1.97644	1.22067	0.513423	0.771668	0.564434	0.293161
AS_DN45684_c0_g1	No hits	UniRef90_UPI00098E5A51 uncharacterized protein LOC109834550 n=1 Tax=Asparagus officinalis TaxID=4686 RepID=UPI00098E5A51	5e-39	1.07942	0.234416	1.55927	0.605181	0.17409	0.77682
AS_DN45686_c0_g1	tRNA pseudouridine synthase			1.48274	2.59891	1.71314	0.488653	0.688156	0.536339
AS_DN45688_c0_g1	Pyridine nucleotide-disulfide oxidoreductase domain-containing protein 2			1.73837	1.85001	1.14849	0.613456	0.637791	0.46572
AS_DN4569_c0_g1	No hits			2.06501	1.60932	0.899771	0.696478	0.596389	0.399048
AS_DN45691_c0_g1	No hits	UniRef90_UPI00098E8155 LOW QUALITY PROTEIN: zinc finger CCCH domain-containing protein 24-like n=1 Tax=Asparagus officinalis TaxID=4686 RepID=UPI00098E8155	2e-59	28.3552	27.7311	21.1309	0.59474	0.590959	0.545025
AS_DN45692_c0_g1	Lipid transporter			2.74575	4.8998	2.79248	0.511296	0.687183	0.516096
AS_DN45693_c0_g1	No hits	UniRef90_UPI00057A2A99 E4 SUMO-protein ligase PIAL1-like isoform X1 n=1 Tax=Elaeis guineensis var. tenera TaxID=51953 RepID=UPI00057A2A99	2e-34	2.54031	1.44577	0.898982	0.754247	0.533587	0.382618
AS_DN45695_c0_g1	No hits	UniRef90_UPI00098E0A27 uncharacterized protein LOC109825174 isoform X1 n=1 Tax=Asparagus officinalis TaxID=4686 RepID=UPI00098E0A27	1e-165	3.73314	19.2398	10.388	0.372898	0.721443	0.583496
AS_DN45697_c0_g1	Major facilitator superfamily domain, general substrate transporter			1.55943	8.58697	0.501472	0.378718	0.910904	0.163791
AS_DN45699_c0_g1	MADS-box transcription factor			0.596733	0.267494	10.1201	0.189825	0.0961544	0.977098
AS_DN45700_c0_g1	No hits			0.83473	1.41522	2.2915	0.378928	0.550562	0.743838
AS_DN45705_c0_g1	No hits	UniRef90_UPI00098DEC40 transcription factor MYB56-like n=1 Tax=Asparagus officinalis TaxID=4686 RepID=UPI00098DEC40	5e-52	0.544713	3.22984	1.57731	0.244413	0.810608	0.532144
AS_DN45708_c0_g1	Amino acid transporter			0.980041	2.27314	1.77377	0.400212	0.694685	0.597699
AS_DN45710_c0_g1	Flavin containing polyamine oxidase			11.9384	0.120151	0.012992	0.999007	0.0442742	0.0050369
AS_DN45711_c0_g1	ATP-dependent DNA helicase Q-like 3			2.61733	4.27442	3.05742	0.509036	0.658348	0.554491
AS_DN45715_c0_g1	No hits	UniRef90_UPI00098E60CC protein WVD2-like 4 isoform X1 n=2 Tax=Asparagus officinalis TaxID=4686 RepID=UPI00098E60CC	1e-22	13.4158	11.0608	12.1024	0.597566	0.55762	0.576172
AS_DN45717_c0_g1	Pentatricopeptide repeat-containing, mitochondrial-like protein			2.79615	3.87362	3.40517	0.523769	0.621869	0.58219
AS_DN45719_c1_g1	No hits	UniRef90_A0A077SK66 Putative Ty-1 copia retrotransposon n=1 Tax=Phaseolus vulgaris TaxID=3885 RepID=A0A077SK66_PHAVU	5e-74	6.87136	5.07236	3.8736	0.651833	0.569855	0.500378
AS_DN45721_c0_g1	Putative ABC transporter-like, P-loop containing nucleoside triphosphate hydrolase			0.228346	0.76073	1.05418	0.219172	0.602872	0.767143
AS_DN45722_c0_g1	Transmembrane protein 128			2.56006	3.02864	6.58933	0.458739	0.503412	0.732213
AS_DN45725_c0_g1	rab3 GTPase-activating protein non-catalytic subunit			1.89475	1.93176	1.36608	0.610781	0.618081	0.494896
AS_DN45726_c0_g1	No hits			1.94875	4.80024	2.4981	0.447953	0.728194	0.518721
AS_DN45727_c0_g1	Pentatricopeptide repeat-containing protein			1.53861	0.578971	0.248935	0.87796	0.430465	0.209488
AS_DN45728_c0_g1	NAC domain transcription factor			0	0	4.22801	0	0	1
AS_DN45729_c0_g1	No hits	UniRef90_UPI00057A8144 F-box/kelch-repeat protein At1g23390 n=1 Tax=Elaeis guineensis var. tenera TaxID=51953 RepID=UPI00057A8144	5e-19	0.536175	3.65156	4.60773	0.182721	0.654279	0.733848
AS_DN45741_c0_g1	jmjC domain-containing protein 7			1.23768	0.972562	1.00252	0.638268	0.538336	0.550281
AS_DN45742_c0_g1	No hits	UniRef90_UPI00098E2C32 cell cycle checkpoint control protein RAD9A n=1 Tax=Asparagus officinalis TaxID=4686 RepID=UPI00098E2C32	7e-106	1.67832	3.9722	2.56901	0.433634	0.705945	0.560002
AS_DN45743_c0_g1	No hits	UniRef90_A0A2P5DIG1 Glycosyl transferase n=3 Tax=Cannabaceae TaxID=3481 RepID=A0A2P5DIG1_9ROSA	9e-126	0.588452	1.5131	1.15279	0.360119	0.717125	0.596696
AS_DN45743_c0_g2	No hits	UniRef90_UPI00098E3442 callose synthase 7-like n=1 Tax=Asparagus officinalis TaxID=4686 RepID=UPI00098E3442	1e-110	0.431134	2.02096	0.403028	0.296115	0.913272	0.279731
AS_DN45745_c0_g1	Inorganic phosphate cotransporter			0.617649	1.2797	1.60905	0.355543	0.609143	0.708897
AS_DN45748_c0_g1	6,7-dimethyl-8-ribityllumazine synthase			3.12122	1.10452	3.54564	0.642918	0.337807	0.687418
AS_DN45753_c0_g1	HAT dimerization domain			2.54442	2.85446	1.59954	0.607801	0.648081	0.458879
AS_DN45755_c0_g1	Protein TRIGALACTOSYLDIACYLGLYCEROL 4 chloroplastic			4.0078	1.53871	0.834585	0.823017	0.475959	0.310008
AS_DN45756_c0_g1	DNA-(apurinic or apyrimidinic site) lyase			4.81077	4.52337	2.23197	0.647173	0.628518	0.43143
AS_DN45757_c0_g1	No hits	UniRef90_UPI00098E6389 DNA-directed RNA polymerases IV and V subunit 2-like isoform X1 n=2 Tax=Asparagus officinalis TaxID=4686 RepID=UPI00098E6389	4e-83	1.85064	2.35467	2.7991	0.502611	0.580727	0.64042
AS_DN45759_c0_g1	Aldo-keto reductase/ oxidoreductase			9.68443	0.642292	0.546939	0.96324	0.20173	0.177407
AS_DN4576_c0_g1	No hits			0.161017	2.92967	0.577179	0.102955	0.943755	0.314208
AS_DN45762_c0_g1	secretion-regulating guanine nucleotide exchange factor			0.804532	0.822986	0.557056	0.620478	0.631173	0.465433
AS_DN45763_c0_g1	Metacaspase-1			1.87332	2.14924	3.08408	0.502609	0.546272	0.670053
AS_DN45767_c0_g1	No hits	UniRef90_UPI00098E86A7 uncharacterized protein LOC109836382 n=1 Tax=Asparagus officinalis TaxID=4686 RepID=UPI00098E86A7	2e-54	2.51141	1.02703	0.766286	0.81068	0.456049	0.367175
AS_DN45770_c0_g1	Oxidative stress 3			4.78546	1.47846	3.18546	0.719346	0.371953	0.586679
AS_DN45772_c0_g1	Peptide transporter PTR5			1.32039	3.93117	1.2967	0.423752	0.803256	0.418586
AS_DN45774_c0_g1	tRNA/rRNA methyltransferase			11.7267	3.31636	2.02679	0.811083	0.466303	0.353137
AS_DN45775_c0_g1	Mitogen-activated protein kinase kinase			4.11529	12.2791	8.58482	0.429223	0.680083	0.594352
AS_DN45776_c0_g1	No hits	UniRef90_A0A1D6NEG3 Anoctamin-like protein n=2 Tax=Zea mays TaxID=4577 RepID=A0A1D6NEG3_MAIZE	3e-148	2.11007	3.30959	2.09545	0.523472	0.673963	0.521297
AS_DN45777_c0_g1	No hits			2.08542	1.1626	5.5113	0.485999	0.332706	0.808153
AS_DN4578_c0_g1	No hits			2.41937	0.197121	0.205904	0.978416	0.143182	0.149
AS_DN45781_c0_g1	No hits	UniRef90_A0A2H3Y256 probable LRR receptor-like serine/threonine-protein kinase At1g53430 n=1 Tax=Phoenix dactylifera TaxID=42345 RepID=A0A2H3Y256_PHODC	2e-14	4.55189	1.72818	1.02586	0.813129	0.47609	0.334901
AS_DN45782_c0_g1	No hits	UniRef90_UPI00057A4637 uncharacterized protein LOC105060558 n=1 Tax=Elaeis guineensis var. tenera TaxID=51953 RepID=UPI00057A4637	2e-57	0	0.279008	3.81187	0	0.154746	0.987954
AS_DN45786_c0_g1	Tripeptidyl-peptidase II			1.19866	0.150064	0.49969	0.87838	0.155884	0.451828
AS_DN45788_c0_g1	3-ketoacyl-CoA synthase			5.23496	0.307856	0.190236	0.985062	0.144456	0.0937345
AS_DN45790_c1_g1	No hits			0.397489	1.09856	3.70673	0.191296	0.423686	0.885379
AS_DN45792_c0_g1	F-box protein containing LRR			4.81031	3.71977	3.25492	0.638236	0.562838	0.525231
AS_DN45793_c0_g1	Peptidase cysteine peptidase active site			4.43297	0.425736	0.562673	0.947672	0.1986	0.249951
AS_DN45796_c0_g1	Heat shock 70 kDa protein 14			0	0.0156579	2.25667	0	0.0131576	0.999913
AS_DN45798_c0_g1	Putative far-red impaired response protein			1.17207	2.34393	1.08429	0.481217	0.74889	0.455625
AS_DN458_c0_g1	No hits			1.11969	2.29562	0.132474	0.530942	0.842835	0.0879195
AS_DN45801_c0_g1	Ascorbate transporter chloroplastic			1.9587	1.28439	0.589263	0.753272	0.573662	0.321705
AS_DN45804_c0_g1	Putative phosphoribosylformylglycinamidine synthase chloroplastic/mitochondrial			2.46344	1.22847	0.818672	0.778997	0.502488	0.37506
AS_DN45805_c0_g1	No hits	UniRef90_UPI00098DF84E pentatricopeptide repeat-containing protein At4g30825, chloroplastic n=1 Tax=Asparagus officinalis TaxID=4686 RepID=UPI00098DF84E	4e-99	4.88522	1.15899	0.494763	0.898032	0.389949	0.203662
AS_DN45806_c1_g1	No hits	UniRef90_UPI00098DF6A7 LOW QUALITY PROTEIN: uncharacterized protein LOC109832626 n=1 Tax=Asparagus officinalis TaxID=4686 RepID=UPI00098DF6A7	3e-66	45.7031	57.266	38.3202	0.574401	0.607458	0.548688
AS_DN45808_c0_g1	Coatomer subunit gamma-1 (Fragment)			13.1902	10.7923	14.1409	0.585728	0.544854	0.600047
AS_DN45811_c0_g1	Secretion-regulating guanine nucleotide exchange factor			1.93338	1.67798	0.865676	0.678269	0.620856	0.393051
AS_DN45812_c0_g2	Short-chain alcohol dehydrogenase			1.80094	2.53726	1.82471	0.532922	0.653687	0.537296
AS_DN45814_c0_g1	Structural constituent of ribosome			17.0348	3.32668	2.12391	0.841676	0.426265	0.33148
AS_DN45816_c1_g1	No hits			2.36212	3.79458	2.84535	0.506056	0.654177	0.562103
AS_DN45820_c0_g1	Putative rho-associated protein kinase 1/2			2.42923	1.77988	7.25616	0.465111	0.38588	0.796723
AS_DN45821_c0_g1	Phosphoinositide phospholipase C			2.64062	4.28942	1.20325	0.573966	0.739895	0.350882
AS_DN45822_c0_g1	Alcohol dehydrogenase I			0	0	4.80034	0	0	1
AS_DN45823_c0_g1	Protease			14.0699	1.01539	0.249945	0.965157	0.249343	0.0793771
AS_DN45824_c0_g1	No hits			3.14701	1.33357	1.97332	0.717621	0.427528	0.549764
AS_DN45826_c0_g1	Cholesterol transport protein (Niemann-Pick C disease protein)			0.93319	2.4	1.81331	0.380444	0.706308	0.596986
AS_DN45833_c0_g1	Ankyrin repeat-containing domain			1.57297	3.18834	2.75429	0.43617	0.661046	0.610552
AS_DN45835_c0_g1	No hits	UniRef90_A0A2H3YLI4 nuclear pore complex protein NUP98A-like isoform X1 n=2 Tax=Phoenix dactylifera TaxID=42345 RepID=A0A2H3YLI4_PHODC	3e-18	1.95479	0.564341	1.53342	0.724196	0.299099	0.621354
AS_DN45835_c1_g1	Nuclear pore complex protein NUP98A			1.81078	0.423052	0.673011	0.856076	0.292247	0.426293
AS_DN45835_c1_g2	No hits	UniRef90_A0A2G9I8Y6 Nuclear pore complex, Nup98 component (Sc Nup145/Nup100/Nup116) n=1 Tax=Handroanthus impetiginosus TaxID=429701 RepID=A0A2G9I8Y6_9LAMI	4e-20	3.78048	2.41711	3.73371	0.619658	0.486682	0.615764
AS_DN45836_c0_g1	Alanine--tRNA ligase, chloroplastic/mitochondrial			3.68956	0.406133	0.298797	0.963469	0.212505	0.162999
AS_DN45842_c0_g1	No hits	UniRef90_UPI00098E83AF uncharacterized protein LOC109841080 n=1 Tax=Asparagus officinalis TaxID=4686 RepID=UPI00098E83AF	3e-25	3.44523	0.690477	0.326224	0.92861	0.3268	0.175744
AS_DN45844_c0_g1	Pentatricopeptide repeat-containing protein, mitochondrial			1.52148	1.70159	0.833705	0.622018	0.668424	0.407802
AS_DN45850_c0_g2	Aquaporin Z			0.0324652	7.06253	2.8502	0.0128571	0.839947	0.542516
AS_DN45853_c0_g1	Sphinganine C(4)-monooxygenase 1 (Fragment)			5.39445	0.168481	1.16278	0.920617	0.0772565	0.382747
AS_DN45854_c0_g1	No hits	UniRef90_A0A2H3XME4 uncharacterized protein LOC103704471 n=1 Tax=Phoenix dactylifera TaxID=42345 RepID=A0A2H3XME4_PHODC	9e-70	1.98275	0.555446	0.745765	0.838192	0.338823	0.427356
AS_DN45857_c0_g1	No hits	UniRef90_UPI00098E35BF uncharacterized protein LOC109846318 n=1 Tax=Asparagus officinalis TaxID=4686 RepID=UPI00098E35BF	3e-70	3.81655	1.63672	2.17307	0.721713	0.445102	0.530109
AS_DN45858_c0_g1	Heat shock protein 90			0	0	3.82568	0	0	1
AS_DN45860_c0_g1	DNA-directed RNA polymerase subunit			11.2261	11.9801	5.08924	0.623898	0.638811	0.450191
AS_DN45861_c0_g1	Plasmodesmata callose-binding protein 1			0.542131	2.02568	1.41155	0.292822	0.748431	0.595069
AS_DN45865_c0_g1	Dehydration-responsive element-binding protein 2C (Fragment)			5.87965	17.8494	25.4381	0.401553	0.611413	0.681857
AS_DN45866_c0_g1	Dynamin-related protein 5A			0.35564	2.11549	2.10629	0.186261	0.695637	0.693827
AS_DN45867_c0_g1	D-galactoside/L-rhamnose binding SUEL lectin domain			2.47858	1.20131	0.619953	0.803123	0.50834	0.310779
AS_DN45868_c0_g1	Anthranilate synthase component II			5.98971	0.89418	0.545287	0.92927	0.305283	0.207992
AS_DN45873_c0_g1	No hits			1.32015	2.53358	0.400136	0.541574	0.812276	0.216576
AS_DN45876_c0_g1	Rab-GTPase-TBC domain			1.74308	2.52446	2.4179	0.4974	0.62095	0.605817
AS_DN45879_c0_g1	Auxin-regulated gene involved in organ size			6.68816	4.30366	0.921451	0.751308	0.614547	0.240559
AS_DN4588_c0_g1	No hits	UniRef90_UPI00098E6EE7 LOW QUALITY PROTEIN: calmodulin-interacting protein 111 n=1 Tax=Asparagus officinalis TaxID=4686 RepID=UPI00098E6EE7	1e-40	1.61462	2.79889	0.544485	0.564958	0.78456	0.255517
AS_DN45880_c0_g1	Ubiquitin carboxyl-terminal hydrolase 10			3.11326	5.71697	1.79592	0.546982	0.736664	0.397666
AS_DN45883_c0_g1	No hits			15.8994	4.65278	5.66115	0.740192	0.453483	0.496456
AS_DN45885_c0_g1	No hits	UniRef90_A0A2H3YC16 FAD synthase-like isoform X2 n=4 Tax=Arecaceae TaxID=4710 RepID=A0A2H3YC16_PHODC	1e-60	10.379	2.70745	2.01799	0.817401	0.440453	0.371291
AS_DN45886_c0_g1	No hits			7.48853	7.97647	8.69808	0.560649	0.5753	0.595569
AS_DN45887_c0_g1	Damaged DNA binding			1.80684	1.94362	1.25265	0.607063	0.635051	0.477687
AS_DN45888_c0_g1	IQ motif, EF-hand binding site			0.0726733	3.06394	7.13808	0.0278037	0.555707	0.830913
AS_DN45889_c0_g1	Bidirectional sugar transporter SWEET			0.171291	0.0416696	10.7485	0.0640331	0.0165341	0.997811
AS_DN45890_c0_g1	Methylthioribose-1-phosphate isomerase			5.52467	0.39612	0.64522	0.952546	0.169473	0.252853
AS_DN45893_c0_g1	Putative Phytosulfokine receptor			2.14526	0.728735	0.549391	0.85305	0.407498	0.325961
AS_DN45894_c0_g1	S-adenosyl-L-methionine-dependent methyltransferases superfamily protein, putative			2.69396	3.81266	2.03054	0.562023	0.675808	0.476879
AS_DN45895_c0_g1	Non-specific serine/threonine protein kinase			4.72516	1.57592	0.876284	0.837961	0.454409	0.302214
AS_DN45904_c0_g1	Leucine--tRNA ligase			2.98334	0.307574	0.103551	0.979296	0.190014	0.0698152
AS_DN45906_c0_g1	Mitochondrial/chloroplast ribosomal protein L11			8.89402	5.16838	4.34304	0.679659	0.539543	0.496947
AS_DN45907_c0_g1	1,2-dihydroxy-3-keto-5-methylthiopentene dioxygenase			200.87	64.0782	55.2627	0.674899	0.530953	0.512445
AS_DN45908_c0_g1	No hits			0.226718	0.701496	0.733002	0.258146	0.671453	0.694631
AS_DN45911_c0_g1	Glutathione S-transferase Phi class			0	6.11708	0.172734	0	0.99672	0.0809251
AS_DN45912_c0_g1	Nicotinate phosphoribosyltransferase			7.87906	8.05402	5.26105	0.60594	0.611355	0.509002
AS_DN45913_c0_g1	No hits	UniRef90_UPI00098E650D uncharacterized protein LOC109831691 isoform X2 n=1 Tax=Asparagus officinalis TaxID=4686 RepID=UPI00098E650D	1e-100	0.940376	2.66145	1.24687	0.397627	0.778516	0.485598
AS_DN45916_c0_g1	Glycoside hydrolase			1.81308	2.76893	2.74915	0.483469	0.620202	0.617743
AS_DN45918_c1_g1	No hits	UniRef90_A0A2I0WMJ0 BURP domain-containing protein 12 n=1 Tax=Dendrobium catenatum TaxID=906689 RepID=A0A2I0WMJ0_9ASPA	2e-23	3.99399	2.3527	2.09126	0.69702	0.52432	0.489133
AS_DN45919_c0_g1	No hits	UniRef90_UPI00098E0B5A filament-like plant protein 4 n=1 Tax=Asparagus officinalis TaxID=4686 RepID=UPI00098E0B5A	2e-26	0.660159	3.98231	4.17313	0.215428	0.682471	0.698444
AS_DN45920_c0_g1	VQ motif-containing protein 4			0.177901	0.973576	13.8433	0.0587551	0.24396	0.968004
AS_DN45920_c0_g2	Vq motif-containing protein 4			1.58985	5.43499	13.1336	0.282006	0.551729	0.784899
AS_DN45928_c0_g1	No hits	UniRef90_UPI00098DF56A uncharacterized protein LOC109841585 n=1 Tax=Asparagus officinalis TaxID=4686 RepID=UPI00098DF56A	3e-38	5.37622	0.820623	0.909995	0.902913	0.292029	0.315385
AS_DN4593_c0_g1	No hits			0.755037	0.258626	0.477804	0.778657	0.318419	0.54065
AS_DN45934_c0_g1	NB-ARC domain-containing disease resistance protein (Fragment)			1.11429	3.54013	2.44858	0.357663	0.722739	0.591375
AS_DN45938_c0_g1	Basic helix-loop-helix (BHLH) DNA-binding superfamily protein			8.04235	4.32134	1.23175	0.76487	0.580699	0.27886
AS_DN45943_c0_g1	Cationic amino acid transporter			4.24554	2.00956	1.71156	0.744492	0.494924	0.448087
AS_DN45944_c0_g1	No hits			0	0	7.37591	0	0	1
AS_DN45945_c0_g1	No hits	UniRef90_A0A289E1J9 Protein Ycf2 n=1 Tax=Anthericum ramosum TaxID=81729 RepID=A0A289E1J9_9ASPA	0.0	1.81774	4.28415	2.35671	0.449522	0.722365	0.52547
AS_DN45948_c0_g1	Serine/threonine protein kinase			0.969996	3.43569	3.06635	0.314545	0.691078	0.650747
AS_DN45949_c0_g1	Phosphate import ATP-binding PstB			2.9398	1.36354	1.06677	0.772921	0.484882	0.409247
AS_DN45954_c0_g1	No hits	UniRef90_UPI000B8CA402 cytochrome b561 and DOMON domain-containing protein At3g25290 n=1 Tax=Carica papaya TaxID=3649 RepID=UPI000B8CA402	1e-16	1.00566	0.840963	0.483038	0.691786	0.606618	0.391722
AS_DN45955_c0_g1	Bifunctional nuclease domain			1.56847	4.5041	2.13894	0.417417	0.754686	0.506173
AS_DN45959_c0_g1	DNA-directed RNA polymerase subunit beta			7.0246	2.15115	2.4369	0.777274	0.428391	0.460789
AS_DN45960_c0_g1	No hits			2.66523	4.75458	2.13737	0.527772	0.711068	0.464586
AS_DN45961_c0_g1	Proteasome component (PCI) domain			12.1619	15.7486	16.961	0.538261	0.588592	0.603187
AS_DN45962_c0_g1	No hits			22.2664	19.445	6.71865	0.653547	0.626701	0.424408
AS_DN45967_c0_g1	R3H-associated N-terminal domain			10.4659	6.72741	6.87318	0.643067	0.539041	0.543967
AS_DN45968_c0_g1	Solute carrier family 35 member F1			1.01958	3.50037	5.57934	0.27991	0.598998	0.750235
AS_DN45972_c0_g1	TATA-binding protein-associated factor BTAF1			1.5939	2.49055	1.20776	0.5415	0.71017	0.449929
AS_DN45974_c0_g1	Polyneuridine-aldehyde esterase			1.83053	54.6296	52.5296	0.180917	0.698776	0.692085
AS_DN45975_c0_g1	Chitobiosyldiphosphodolichol beta-mannosyltransferase			3.41701	4.23213	3.1749	0.561961	0.626029	0.540635
AS_DN45976_c0_g1	No hits			0.689013	0.904574	0.718229	0.528712	0.649873	0.546011
AS_DN45978_c1_g1	Putative allyl alcohol dehydrogenase-like			40.6233	21.1151	13.092	0.675276	0.560746	0.479131
AS_DN4598_c0_g1	No hits	UniRef90_UPI00098E0D90 uncharacterized protein LOC109828809 n=1 Tax=Asparagus officinalis TaxID=4686 RepID=UPI00098E0D90	1e-20	0.799867	0.746645	0.278449	0.694183	0.658729	0.290149
AS_DN45981_c0_g1	GYF domain-containing protein			8.11754	12.1344	9.73081	0.533726	0.621875	0.573068
AS_DN45983_c0_g1	Deoxyribonuclease ycfH			4.6542	4.19774	2.73951	0.634383	0.603559	0.482985
AS_DN45984_c0_g1	Serine/threonine-protein kinase			1.61831	9.3482	2.19838	0.345998	0.84001	0.417934
AS_DN45988_c0_g1	Nucleic acid binding			13.2241	15.3579	14.3938	0.56179	0.591367	0.578513
AS_DN45990_c0_g1	Glutathione peroxidase (Fragment)			14.1335	4.40236	3.0766	0.777792	0.482904	0.402297
AS_DN45992_c0_g1	Cytosolic purine 5'-nucleotidase			2.70483	2.76446	1.87429	0.611479	0.618935	0.492963
AS_DN45995_c0_g1	Transposon Ty3-I Gag-Pol polyprotein (Fragment)			2.66209	2.33154	2.77164	0.586665	0.54391	0.599988
AS_DN45996_c0_g1	S-norcoclaurine synthase			22.774	16.9711	4.25629	0.689173	0.628309	0.360927
AS_DN45997_c0_g1	No hits			1.17567	2.48402	1.25827	0.462422	0.742522	0.484589
AS_DN45998_c0_g1	No hits			7.07611	6.17626	4.52902	0.624973	0.589629	0.511612
AS_DN46002_c0_g1	No hits			6.86904	1.97063	1.48539	0.823857	0.434813	0.36359
AS_DN46003_c0_g1	glutathionyl-hydroquinone reductase YqjG			4.54745	0.327053	0.472704	0.962999	0.159041	0.217574
AS_DN46004_c0_g1	Huntingtin interacting protein HYPK			29.9338	18.5406	15.0373	0.644958	0.55863	0.521499
AS_DN46009_c0_g1	Argonaute 1 (Fragment)			10.6559	15.6758	4.59469	0.597134	0.684217	0.418662
AS_DN46010_c0_g1	Protein PEP-RELATED DEVELOPMENT ARRESTED 1 homolog, chloroplastic			16.0362	0.913378	0.673831	0.959863	0.219666	0.174385
AS_DN46013_c0_g1	Fertility restorer			1.11739	1.60179	0.537895	0.581845	0.741629	0.333831
AS_DN46019_c0_g1	No hits			2.83083	2.0727	4.64668	0.545563	0.455985	0.703163
AS_DN46020_c0_g1	Prolactin regulatory element-binding protein/Protein transport protein SEC12p			10.2463	11.9317	12.0341	0.555181	0.587216	0.589025
AS_DN46023_c0_g1	Lipid A export ATP-binding/permease protein MsbA			1.66056	2.18365	5.65583	0.403149	0.477098	0.780928
AS_DN46024_c0_g1	Dynein assembly factor with WDR repeat domains 1			2.37587	10.9329	13.2936	0.317309	0.646612	0.693691
AS_DN46025_c0_g1	No hits			0.532444	1.30536	1.96208	0.297482	0.582079	0.756762
AS_DN46026_c0_g1	No hits			0	0	4.30903	0	0	1
AS_DN46027_c0_g1	Small GTPase superfamily			4.29658	3.14715	3.23525	0.635289	0.542061	0.550071
AS_DN46028_c0_g1	DNA/RNA-binding protein Alba-like protein			8.5594	4.72532	1.73845	0.746073	0.576659	0.332926
AS_DN46030_c0_g1	Polygalacturonase			0.234838	2.83199	1.91683	0.121885	0.776232	0.618553
AS_DN46032_c0_g1	Abscisic stress ripening			0	0	9.38352	0	0	1
AS_DN46033_c0_g1	No hits	UniRef90_A0A2R6PBQ0 Transposon Tf2-6 polyprotein n=1 Tax=Actinidia chinensis var. chinensis TaxID=1590841 RepID=A0A2R6PBQ0_ACTCH	5e-33	0.793688	1.13386	0.801442	0.520044	0.674611	0.523884
AS_DN46034_c0_g1	Microsomal glutathione s-transferase			35.7703	9.10318	32.9153	0.649935	0.417013	0.635362
AS_DN46035_c0_g1	Protoheme IX farnesyltransferase			8.18186	1.13658	0.399923	0.936476	0.320661	0.14209
AS_DN46039_c0_g1	molybdate-anion transporter			2.0398	1.05242	0.748825	0.773592	0.500298	0.388918
AS_DN4604_c0_g1	Delta 1-pyrroline-5-carboxylate synthetase (Fragment)			0.136737	4.23804	1.90693	0.06492	0.838813	0.540534
AS_DN46040_c0_g1	Phosphatidylinositol/phosphatidylcholine transfer protein SFH13			5.36408	5.61459	10.0904	0.51761	0.528408	0.672952
AS_DN46040_c0_g2	Phosphatidylinositol/phosphatidylcholine transfer protein SFH13			3.10644	3.44486	4.4241	0.530886	0.560649	0.635479
AS_DN46041_c0_g1	No hits			5.37983	0.066146	0.0796849	0.99855	0.034513	0.0413126
AS_DN46042_c0_g1	Coleoptile phototropism protein 1			0.925849	6.25872	2.44794	0.270023	0.816702	0.509985
AS_DN46045_c0_g1	No hits	UniRef90_UPI00098E43A1 putative 4-hydroxy-4-methyl-2-oxoglutarate aldolase 3 isoform X1 n=2 Tax=Asparagus officinalis TaxID=4686 RepID=UPI00098E43A1	1e-21	4.37339	3.07248	2.29607	0.674104	0.562971	0.478171
AS_DN46045_c2_g1	4-hydroxy-4-methyl-2-oxoglutarate aldolase			11.5792	18.914	19.984	0.510258	0.602831	0.613378
AS_DN46046_c0_g1	Germin			0.0729964	0.208339	19.5186	0.0232673	0.0624974	0.997774
AS_DN46047_c0_g1	DExH-box ATP-dependent RNA helicase DExH16 mitochondrial			1.15327	1.09478	0.844086	0.624253	0.601839	0.498095
AS_DN46048_c0_g1	No hits	UniRef90_UPI00098E7BC6 LRR receptor-like serine/threonine-protein kinase EFR n=1 Tax=Asparagus officinalis TaxID=4686 RepID=UPI00098E7BC6	4e-30	1.58344	1.9166	0.93585	0.602335	0.679312	0.419198
AS_DN46051_c0_g1	Chaperone DnaJ-domain protein			1.52559	3.20617	0.333208	0.534478	0.828739	0.165908
AS_DN46053_c0_g1	Indole-3-acetic acid-induced protein ARG7			3.52913	10.8736	8.24084	0.413441	0.677234	0.608621
AS_DN46054_c0_g1	No hits			15.9628	34.3597	41.573	0.479905	0.604425	0.635894
AS_DN46054_c1_g1	No hits			3.40574	0.64229	0.28937	0.936056	0.313148	0.16043
AS_DN46055_c0_g1	Polynucleotide kinase 3' phosphatase			2.83854	3.68329	2.30555	0.567257	0.651142	0.504215
AS_DN46056_c0_g1	BHLH transcription factor			3.0002	1.28712	1.55728	0.742308	0.442967	0.50275
AS_DN46057_c0_g2	No hits			0.624301	0.494293	0.915477	0.535979	0.4438	0.71817
AS_DN46061_c1_g1	BTB/POZ domain-containing protein			1.01982	2.3881	1.81264	0.402365	0.698417	0.591875
AS_DN46062_c0_g1	Alpha/beta hydrolase fold-3			3.81888	16.1156	27.0214	0.337989	0.610404	0.71636
AS_DN46063_c0_g1	Sphingolipid hydroxylase			0	0	4.25589	0	0	1
AS_DN46064_c0_g1	heparan-alpha-glucosaminide N-acetyltransferase			2.57442	3.13116	0.710972	0.643096	0.716177	0.271143
AS_DN46066_c0_g1	Putative cell division cycle protein 48-like (Fragment)			40.2883	40.7046	21.8165	0.607234	0.608871	0.510435
AS_DN46068_c0_g1	Phosphatidylinositol N-acetylglucosaminyltransferase subunit H			2.13922	2.92326	2.81398	0.513184	0.613197	0.600526
AS_DN46068_c1_g1	No hits			3.28947	1.39648	1.75671	0.736172	0.441857	0.512653
AS_DN46069_c0_g1	No hits			6.99254	11.6921	11.343	0.502748	0.614609	0.607865
AS_DN46071_c0_g1	Bet v I domain			21.014	1.09396	0.397507	0.967251	0.231219	0.10471
AS_DN46077_c0_g1	Pyruvate kinase			1.92453	2.02215	1.42581	0.603678	0.622149	0.498501
AS_DN46079_c0_g1	Mitochondrial-processing peptidase subunit alpha			2.78025	2.61047	1.16838	0.6636	0.640669	0.386236
AS_DN46080_c0_g1	Putative mannan synthase 7			1.54373	0.140033	0.521159	0.904777	0.127007	0.406508
AS_DN46081_c0_g1	WD repeat-containing protein 91 isogeny			2.06345	2.97913	1.3087	0.569776	0.702875	0.42582
AS_DN46082_c0_g1	Putative LRR receptor-like serine/threonine-protein kinase			2.63698	0.262854	0.0147174	0.983994	0.177856	0.0111345
AS_DN46083_c0_g1	No hits	UniRef90_A0A2H3Y8P9 uncharacterized protein LOC103710964 n=1 Tax=Phoenix dactylifera TaxID=42345 RepID=A0A2H3Y8P9_PHODC	3e-101	4.87896	8.82922	9.27737	0.477024	0.615437	0.627443
AS_DN46084_c0_g1	No hits	UniRef90_UPI00098E2459 NDR1/HIN1-like protein 1 n=1 Tax=Asparagus officinalis TaxID=4686 RepID=UPI00098E2459	6e-66	1.77787	12.5077	11.8252	0.269889	0.687681	0.673985
AS_DN46085_c0_g1	No hits	UniRef90_UPI000498B498 callose synthase 7-like n=1 Tax=Malus domestica TaxID=3750 RepID=UPI000498B498	3e-121	1.29842	2.96561	1.64234	0.442654	0.732769	0.516824
AS_DN46087_c0_g1	Nuclear distribution pac1			1.20226	2.1231	1.5451	0.472407	0.681445	0.558985
AS_DN46089_c0_g1	No hits			2.55987	4.38138	1.61517	0.547995	0.726335	0.414895
AS_DN46094_c0_g1	Polcalcin Jun o			0	0	8.20836	0	0	1
AS_DN46095_c0_g1	Cyclin-dependent protein kinase inhibitor SMR1			1.17109	7.80087	5.0031	0.265228	0.744079	0.613189
AS_DN46096_c0_g1	No hits	UniRef90_UPI00098DED44 nudix hydrolase 10-like isoform X2 n=1 Tax=Asparagus officinalis TaxID=4686 RepID=UPI00098DED44	3e-60	4.72083	2.58493	1.53061	0.741402	0.542727	0.394678
AS_DN46099_c0_g1	No hits	UniRef90_UPI00098E4F11 NAC domain-containing protein 35-like n=1 Tax=Asparagus officinalis TaxID=4686 RepID=UPI00098E4F11	2e-43	4.39984	1.04133	0.073095	0.920257	0.389416	0.0384977
AS_DN46103_c0_g1	NAD(P)-binding Rossmann-fold superfamily protein			19.3573	6.9626	6.33945	0.723279	0.497978	0.478419
AS_DN46104_c0_g1	nuclear transport factor 2			12.3673	4.98994	1.7729	0.782929	0.540535	0.307968
AS_DN46107_c0_g1	Bifunctional fucokinasefucose pyrophosphorylase			1.19666	1.48132	1.69947	0.504682	0.582831	0.636871
AS_DN46110_c0_g1	No hits			0	0	4.34849	0	0	1
AS_DN46113_c1_g1	Peptidyl-prolyl cis-trans isomerase			5.05501	2.29479	1.06627	0.790381	0.5233	0.318519
AS_DN46114_c0_g1	RNA polymerase II transcription mediator			1.72881	2.9697	1.04605	0.542744	0.745395	0.38706
AS_DN46115_c0_g1	Invertase inhibitor			0.977515	3.63103	26.3754	0.183758	0.413089	0.891959
AS_DN46117_c0_g1	No hits			1.57681	6.15939	2.84485	0.368883	0.767118	0.524838
AS_DN46120_c0_g1	Ubiquitin-conjugating enzyme variant			9.13611	5.86876	7.18274	0.630454	0.524534	0.572182
AS_DN46120_c0_g2	Ubiquitin-conjugating enzyme variant			16.2044	29.2154	44.1568	0.486307	0.582569	0.651244
AS_DN46122_c0_g1	Type I phosphodiesterase/nucleotide pyrophosphatase/phosphate transferase			4.13506	1.00354	0.705803	0.881494	0.374408	0.287728
AS_DN46123_c0_g1	Farnesyltransferase/type I geranylgeranyltransferase alpha subunit			28.9923	20.7819	13.3234	0.641058	0.580766	0.501752
AS_DN46127_c0_g1	Peroxisomal membrane protein PMP22			5.45035	2.29266	2.14959	0.747969	0.478158	0.460333
AS_DN46128_c0_g1	No hits			1.16342	1.03069	2.21669	0.491776	0.451429	0.744559
AS_DN46131_c0_g1	No hits	UniRef90_UPI00098E3704 probable protein phosphatase 2C 47 n=1 Tax=Asparagus officinalis TaxID=4686 RepID=UPI00098E3704	3e-70	7.46579	2.69882	2.71263	0.755475	0.46262	0.463939
AS_DN46133_c0_g1	Germin			0.192203	0.55389	2.24879	0.138401	0.346989	0.927601
AS_DN46134_c0_g1	1-aminocyclopropane-1-carboxylate oxidase isogeny 1			3.41025	2.33854	1.8328	0.681621	0.553743	0.47829
AS_DN46136_c0_g1	No hits			3.57543	5.05535	3.54083	0.54292	0.642971	0.54021
AS_DN46137_c0_g1	S-adenosyl-L-methionine-dependent methyltransferases superfamily protein isoform 2			4.3523	4.20397	1.8743	0.650545	0.639646	0.409443
AS_DN46142_c0_g1	ATP-dependent 6-phosphofructokinase			6.61436	3.13867	2.90532	0.717974	0.502351	0.481827
AS_DN46143_c0_g1	Profilin-A			4.02185	5.28854	5.06218	0.53111	0.605136	0.593071
AS_DN46147_c0_g1	Thymidylate synthase			13.5412	4.83616	4.61481	0.735279	0.484532	0.473912
AS_DN46149_c0_g1	Elicitor-responsive protein 3			2.34381	25.6737	18.8086	0.262436	0.713901	0.649209
AS_DN46151_c0_g1	No hits	UniRef90_UPI00098E356F agamous-like MADS-box protein AGL23 n=1 Tax=Asparagus officinalis TaxID=4686 RepID=UPI00098E356F	1e-31	6.20069	2.27458	2.91783	0.737316	0.443018	0.510001
AS_DN46152_c0_g1	Glutamyl-tRNA(Gln) amidotransferase subunit B, chloroplastic/mitochondrial			8.20505	3.45425	2.52295	0.750638	0.505168	0.425849
AS_DN46157_c0_g1	Glutamate-1-semialdehyde 2,1-aminomutase 1 (Fragment)			1.93569	2.33756	2.53509	0.525062	0.587614	0.615646
AS_DN46158_c0_g1	LSU ribosomal protein L12P			10.1787	10.6644	9.21781	0.580996	0.591232	0.559365
AS_DN46163_c0_g1	No hits	UniRef90_UPI00098E64D1 probable WRKY transcription factor 17 n=1 Tax=Asparagus officinalis TaxID=4686 RepID=UPI00098E64D1	1e-23	7.92815	6.01148	8.31515	0.59438	0.528768	0.605901
AS_DN46164_c0_g1	No hits	UniRef90_UPI00098DFA4D DDB1- and CUL4-associated factor 8-like n=1 Tax=Asparagus officinalis TaxID=4686 RepID=UPI00098DFA4D	4e-37	5.29477	5.152	5.49091	0.576501	0.569311	0.586116
AS_DN46173_c0_g1	No hits	UniRef90_UPI00098E4138 uncharacterized protein LOC109829262 isoform X1 n=2 Tax=Asparagus officinalis TaxID=4686 RepID=UPI00098E4138	2e-130	1.39824	4.62785	1.4183	0.410987	0.811756	0.414899
AS_DN46175_c0_g1	No hits			0.00864613	0	16.5043	0.00300754	0	0.999995
AS_DN46177_c0_g1	Pentatricopeptide repeat-containing protein (Fragment)			2.23758	1.85916	0.885346	0.691562	0.618394	0.37327
AS_DN46178_c0_g1	Chitin-inducible gibberellin-responsive protein 2			0	0	7.43295	0	0	1
AS_DN46181_c0_g1	No hits	UniRef90_W9SDE2 Receptor-like protein kinase HAIKU2 n=1 Tax=Morus notabilis TaxID=981085 RepID=W9SDE2_9ROSA	9e-45	4.79404	22.3458	16.4993	0.381527	0.68417	0.62157
AS_DN46183_c0_g1	RNA pseudourine synthase 6, chloroplastic			1.63908	6.52711	4.71433	0.341945	0.711251	0.614163
AS_DN46185_c1_g1	No hits			2.51286	10.0784	4.80795	0.38853	0.743704	0.544012
AS_DN46185_c1_g2	No hits			2.71497	2.8938	4.57133	0.513944	0.532356	0.672651
AS_DN46186_c0_g1	No hits	UniRef90_UPI00098E4523 LOW QUALITY PROTEIN: protein ENHANCED DISEASE RESISTANCE 4-like n=1 Tax=Asparagus officinalis TaxID=4686 RepID=UPI00098E4523	5e-12	13.95	11.4593	6.09327	0.646244	0.602699	0.468104
AS_DN46188_c0_g1	Leucine-rich repeat protein (Fragment)			0.237063	3.42394	2.40033	0.109794	0.767451	0.631636
AS_DN46189_c0_g1	Brefeldin a-inhibited guanine nucleotide-exchange protein 2-like			0.821629	3.33001	0.807504	0.354754	0.866917	0.35015
AS_DN46191_c0_g1	No hits	UniRef90_UPI00098E49AC uncharacterized protein LOC109824683 n=1 Tax=Asparagus officinalis TaxID=4686 RepID=UPI00098E49AC	1e-88	2.15929	2.08843	0.519486	0.691182	0.677552	0.251377
AS_DN46191_c1_g1	No hits	UniRef90_A0A2H3XSI6 uncharacterized protein LOC103705824 isoform X4 n=2 Tax=Phoenix dactylifera TaxID=42345 RepID=A0A2H3XSI6_PHODC	1e-69	2.39897	1.90947	0.444035	0.734788	0.641396	0.220676
AS_DN46192_c0_g1	DNA mismatch repair protein MSH2			1.64606	2.46574	1.05706	0.560685	0.716176	0.415601
AS_DN46193_c0_g1	Plant organelle RNA recognition domain			1.17106	5.32646	2.28504	0.333026	0.792483	0.510945
AS_DN46196_c0_g1	No hits	UniRef90_UPI00098E46E4 26S proteasome regulatory subunit RPN11-like isoform X1 n=3 Tax=Asparagus officinalis TaxID=4686 RepID=UPI00098E46E4	2e-20	12.5042	13.2451	10.9579	0.582203	0.594148	0.555002
AS_DN46198_c0_g1	No hits	UniRef90_UPI00098E8448 uncharacterized protein LOC109829509 isoform X1 n=2 Tax=Asparagus officinalis TaxID=4686 RepID=UPI00098E8448	1e-49	1.67393	1.16782	0.459569	0.752359	0.591851	0.289256
AS_DN46199_c0_g1	Bromodomain adjacent to zinc finger domain protein 2A (Fragment)			4.84396	9.09558	4.19802	0.528005	0.691511	0.492973
AS_DN46201_c0_g1	GDP-fucose protein O-fucosyltransferase			3.64797	3.44773	2.39382	0.623052	0.605194	0.495527
AS_DN46203_c0_g1	No hits	UniRef90_UPI00098DF02D uncharacterized protein LOC109824166 n=1 Tax=Asparagus officinalis TaxID=4686 RepID=UPI00098DF02D	5e-12	3.38787	4.10672	0.357612	0.66542	0.733684	0.137565
AS_DN46204_c0_g1	UDP-N-acetylmuramoyl-tripeptide--D-alanyl-D-alanine ligase			5.05016	3.71358	1.81398	0.694677	0.598339	0.399266
AS_DN46205_c0_g1	No hits	UniRef90_UPI00098E00FB light-harvesting complex-like protein OHP2, chloroplastic isoform X1 n=1 Tax=Asparagus officinalis TaxID=4686 RepID=UPI00098E00FB	1e-22	30.9366	3.87915	4.14152	0.835413	0.382275	0.394908
AS_DN46206_c0_g1	Transmembrane ascorbate ferrireductase			82.0709	33.1918	23.0894	0.680902	0.544141	0.490186
AS_DN46209_c0_g1	RNA pseudouridylate synthase			2.27153	0.844456	0.593754	0.838765	0.433221	0.329837
AS_DN46211_c0_g1	Photosystem I reaction center subunit V			162.935	0.252281	0.73109	0.993305	0.0438203	0.106889
AS_DN46212_c0_g1	Roline-rich extensin-like receptor kinase 4			2.05643	1.59386	1.08282	0.680555	0.580597	0.446936
AS_DN46214_c0_g1	chaperone protein dnaJ 10-like			1.28449	0.79519	1.25168	0.636685	0.450929	0.625536
AS_DN46215_c0_g1	No hits			0	0	3.32245	0	0	1
AS_DN46218_c1_g1	26S proteasome non-ATPase regulatory subunit 11			24.5505	63.1979	60.4518	0.484253	0.621925	0.615393
AS_DN46220_c0_g1	DNA-directed RNA polymerase subunit beta			3.84433	2.47767	1.62331	0.707528	0.558899	0.432476
AS_DN46221_c0_g1	NADP-dependent malic enzyme			0	0	8.12574	0	0	1
AS_DN46221_c1_g1	Malic enzyme			0	0	2.64221	0	0	1
AS_DN46224_c0_g1	RING-type E3 ubiquitin transferase			3.19951	2.76546	1.13155	0.684881	0.632812	0.36123
AS_DN46225_c0_g1	No hits	UniRef90_A0A2H3XDQ2 Phosphatidylinositol 4-phosphate 5-kinase n=2 Tax=Arecaceae TaxID=4710 RepID=A0A2H3XDQ2_PHODC	2e-88	1.29389	1.39023	1.11518	0.585635	0.614655	0.528423
AS_DN46229_c1_g1	Calcium-binding protein KIC			86.1884	33.7666	49.6094	0.64521	0.512442	0.566663
AS_DN46231_c0_g1	No hits	UniRef90_UPI00098E118A protein SYM1 n=1 Tax=Asparagus officinalis TaxID=4686 RepID=UPI00098E118A	8e-25	3.11621	8.27942	9.41919	0.40088	0.631183	0.664006
AS_DN46235_c0_g1	PPPDE putative peptidase domain			5.38674	6.95033	5.08451	0.559144	0.62518	0.544525
AS_DN46236_c0_g1	Imidazole glycerol phosphate synthase hisHF			2.2644	1.89981	1.06092	0.676752	0.609007	0.413663
AS_DN46240_c0_g1	Cationic amino acid transporter 6 chloroplastic			0.0969672	2.62735	1.17945	0.0613494	0.854126	0.516435
AS_DN46241_c0_g1	No hits	UniRef90_UPI00098E01C8 pathogenesis-related homeodomain protein isoform X3 n=1 Tax=Asparagus officinalis TaxID=4686 RepID=UPI00098E01C8	8e-89	2.32101	1.19156	0.971809	0.756513	0.494531	0.427934
AS_DN46242_c0_g1	Nicotinamide N-methyltransferase-like			3.73571	1.9016	1.7753	0.725465	0.496943	0.476181
AS_DN46245_c0_g1	Transcription termination factor 3, mitochondrial			5.74723	1.19382	1.02683	0.874946	0.360057	0.323773
AS_DN46246_c0_g1	No hits	UniRef90_UPI00098E2F4D uncharacterized protein LOC109850404 n=1 Tax=Asparagus officinalis TaxID=4686 RepID=UPI00098E2F4D	2e-27	2.51005	3.55495	0.553629	0.62242	0.751593	0.218404
AS_DN46246_c1_g1	Rna exonuclease 3			8.3901	0.415658	0.34382	0.979876	0.152077	0.129292
AS_DN46250_c0_g1	No hits	UniRef90_UPI00098E2689 uncharacterized protein LOC109845225 isoform X1 n=2 Tax=Asparagus officinalis TaxID=4686 RepID=UPI00098E2689	3e-28	4.17265	5.54793	4.03111	0.552661	0.631947	0.543331
AS_DN46251_c0_g1	Phosphopantothenate--cysteine ligase			6.14404	7.19163	9.88765	0.525696	0.562279	0.638346
AS_DN46252_c0_g1	ATP synthase mitochondrial F1 complex assembly factor			4.13299	3.74222	3.02664	0.616541	0.586695	0.525039
AS_DN46253_c1_g1	Ribosomal protein small subunit 7			5.34062	8.02587	8.68198	0.504446	0.600889	0.620054
AS_DN46255_c0_g1	BZIP transcription factor			2.30847	2.4408	0.915633	0.650697	0.672024	0.353522
AS_DN46257_c0_g1	Ubiquitin carboxyl-terminal hydrolase			5.60982	8.021	3.07874	0.586154	0.682679	0.436317
AS_DN46260_c0_g1	L-type lectin-domain containing receptor kinase IV.1 (Fragment)			6.42533	0.209835	4.54398	0.758361	0.0720512	0.647841
AS_DN46262_c1_g1	DNA mismatch repair protein MSH6			4.25224	5.06144	1.65479	0.629098	0.683447	0.370318
AS_DN46263_c0_g1	Mutant SHI			0.142389	2.77869	0.844081	0.0905883	0.904634	0.41645
AS_DN46263_c0_g2	Lateral Root Primordium type 1, C-terminal (Fragment)			0.0165103	4.0705	0.82236	0.00946074	0.937921	0.346719
AS_DN46267_c0_g1	1-aminocyclopropane-1-carboxylate oxidase isogeny 1			2.41976	0.420825	11.9078	0.429969	0.122825	0.89445
AS_DN46270_c0_g1	Ubiquitin receptor1			4.79802	3.27278	2.45276	0.677298	0.559662	0.477543
AS_DN46272_c0_g1	N-acetyltransferase			3.4475	4.06045	2.6516	0.583835	0.634347	0.506696
AS_DN46274_c0_g1	MATE efflux family protein 9-like			1.75847	3.34748	5.80736	0.387179	0.560767	0.73187
AS_DN46276_c0_g1	Alpha-galactosidase			6.49301	0.690307	0.591513	0.944419	0.246148	0.217907
AS_DN46277_c0_g1	Insulin-degrading enzyme			1.34092	3.78464	3.15531	0.372888	0.686292	0.624466
AS_DN46279_c0_g1	No hits	UniRef90_UPI00057A54E7 extensin-2-like n=1 Tax=Elaeis guineensis var. tenera TaxID=51953 RepID=UPI00057A54E7	3e-39	22.3295	14.9666	16.8586	0.618841	0.544334	0.566336
AS_DN46282_c0_g1	Mediator of RNA polymerase II transcription subunit 26-like protein			11.6456	0.712257	3.36778	0.850479	0.180269	0.494155
AS_DN46282_c1_g1	No hits	UniRef90_A0A1U8A3S4 EID1-like F-box protein 3 n=1 Tax=Nelumbo nucifera TaxID=4432 RepID=A0A1U8A3S4_NELNU	6e-56	2.91768	2.60767	0.980102	0.684675	0.643341	0.342537
AS_DN46283_c0_g1	No hits	UniRef90_UPI00094FF298 G-type lectin S-receptor-like serine/threonine-protein kinase At5g35370 n=1 Tax=Elaeis guineensis var. tenera TaxID=51953 RepID=UPI00094FF298	1e-105	1.50515	1.67966	2.16213	0.518228	0.55623	0.649652
AS_DN46288_c0_g1	No hits	UniRef90_UPI00098E082C LOW QUALITY PROTEIN: uncharacterized protein LOC109837647 n=1 Tax=Asparagus officinalis TaxID=4686 RepID=UPI00098E082C	3e-71	0.464691	4.39184	5.71187	0.148451	0.655382	0.740565
AS_DN46291_c1_g2	No hits			3.00511	8.59735	9.4261	0.391909	0.638739	0.662133
AS_DN46292_c0_g1	No hits	UniRef90_UPI000511BF21 protein TRIGALACTOSYLDIACYLGLYCEROL 2, chloroplastic-like isoform X2 n=1 Tax=Musa acuminata subsp.malaccensis TaxID=214687 RepID=UPI000511BF21	4e-35	1.85274	1.41512	1.69019	0.620327	0.521781	0.58561
AS_DN46294_c0_g1	Structural constituent of ribosome			3.42167	4.1458	2.21813	0.594157	0.654777	0.467167
AS_DN46295_c0_g1	Embryo sac development arrest 6			10.0938	7.67464	4.01857	0.66587	0.597804	0.446372
AS_DN46296_c0_g1	No hits	UniRef90_UPI00098E4523 LOW QUALITY PROTEIN: protein ENHANCED DISEASE RESISTANCE 4-like n=1 Tax=Asparagus officinalis TaxID=4686 RepID=UPI00098E4523	4e-11	15.6908	15.4571	5.63046	0.63997	0.636765	0.43008
AS_DN46297_c0_g1	No hits	UniRef90_A0A0K9PYJ0 Uncharacterized protein n=1 Tax=Zostera marina TaxID=29655 RepID=A0A0K9PYJ0_ZOSMR	3e-36	3.86479	18.0285	9.54165	0.386793	0.72026	0.575862
AS_DN46301_c1_g1	RNA polymerase II transcription mediator (Fragment)			3.59641	7.48646	4.07392	0.493897	0.692455	0.525901
AS_DN46302_c0_g1	No hits	UniRef90_UPI00098E28D1 uncharacterized protein LOC109834481 n=1 Tax=Asparagus officinalis TaxID=4686 RepID=UPI00098E28D1	1e-150	0.464125	2.90259	1.44821	0.227801	0.813578	0.534974
AS_DN46304_c0_g1	No hits	UniRef90_UPI00098DE2F9 uncharacterized protein LOC109822407 n=1 Tax=Asparagus officinalis TaxID=4686 RepID=UPI00098DE2F9	2e-75	5.34466	8.67765	6.43898	0.520656	0.639634	0.565496
AS_DN46306_c0_g1	No hits	UniRef90_UPI00098DFE37 uncharacterized protein LOC109842887 isoform X1 n=2 Tax=Asparagus officinalis TaxID=4686 RepID=UPI00098DFE37	3e-38	14.0729	2.00867	1.14698	0.896518	0.364007	0.252496
AS_DN46310_c0_g1	No hits			12.2392	4.34969	2.98625	0.765155	0.496748	0.409609
AS_DN46314_c0_g1	Cytochrome P450, family 87, subfamily A, polypeptide 2			84.0676	0.185671	0.10025	0.999036	0.0382911	0.02148
AS_DN46315_c0_g1	acidic leucine-rich nuclear phosphoprotein 32-related protein-like			7.33559	4.85206	4.02419	0.663183	0.552553	0.504851
AS_DN46315_c1_g1	No hits			1.41041	6.98888	1.52872	0.360591	0.851704	0.38023
AS_DN46318_c0_g1	SPX domain-containing membrane protein			1.10061	22.4304	23.4458	0.163074	0.692965	0.702286
AS_DN46327_c0_g1	No hits			2.25576	3.20776	1.86124	0.552585	0.67266	0.492117
AS_DN46329_c0_g1	Methyltransferase			2.1749	1.31383	0.990081	0.728912	0.529301	0.434199
AS_DN46331_c0_g1	No hits	UniRef90_UPI00098E1A5A probable WRKY transcription factor 46 n=1 Tax=Asparagus officinalis TaxID=4686 RepID=UPI00098E1A5A	8e-37	10.6336	1.67129	1.30113	0.885382	0.354515	0.300695
AS_DN46333_c0_g1	No hits	UniRef90_A0A1E5W8Z6 Uncharacterized protein n=1 Tax=Dichanthelium oligosanthes TaxID=888268 RepID=A0A1E5W8Z6_9POAL	2e-55	0	0	5.14108	0	0	1
AS_DN46336_c0_g1	No hits			1.81562	0.595538	0.885453	0.79581	0.359174	0.487524
AS_DN46338_c0_g1	Xyloglucan endotransglucosylase/hydrolase			42.1205	34.745	22.2346	0.620026	0.589126	0.518168
AS_DN46339_c0_g1	No hits	UniRef90_UPI00098E1581 increased DNA methylation 1-like n=1 Tax=Asparagus officinalis TaxID=4686 RepID=UPI00098E1581	4e-19	2.34853	1.31194	1.45764	0.701082	0.486186	0.521639
AS_DN4634_c0_g1	No hits	UniRef90_UPI00098E23F5 ACT domain-containing protein ACR2 isoform X1 n=2 Tax=Asparagus officinalis TaxID=4686 RepID=UPI00098E23F5	9e-121	0.905697	1.06412	0.445461	0.621437	0.698393	0.355053
AS_DN46340_c0_g1	Proteasome endopeptidase complex			4.82186	4.76347	3.48194	0.607045	0.603571	0.516912
AS_DN46348_c0_g1	7SK snRNA methylphosphate capping enzyme			1.64904	4.396	2.94304	0.409025	0.707738	0.576026
AS_DN46350_c0_g1	Sesquiterpene oxidase			3.28215	0.345273	0.248529	0.96906	0.197613	0.147889
AS_DN46352_c0_g1	Cold shock domain-containing protein 4			285.999	166.355	98.6853	0.63504	0.574519	0.516384
AS_DN46353_c0_g1	No hits			2.52287	11.0253	4.21426	0.388656	0.767577	0.509678
AS_DN46353_c1_g1	40S ribosomal protein S26			18.6914	47.1739	31.1145	0.497168	0.646415	0.578766
AS_DN46354_c0_g1	Dimethylallyl, adenosine tRNA methylthiotransferase			38.9668	3.04718	2.25039	0.895916	0.339612	0.286353
AS_DN46355_c0_g1	NADPH-dependent aldo-keto reductase, chloroplastic			3.93958	3.93711	5.07581	0.552544	0.552372	0.624164
AS_DN46357_c0_g1	No hits			5.33581	0.65237	0.962344	0.910097	0.247566	0.332318
AS_DN46361_c0_g1	Histone-lysine N-methyltransferase ATX5 (Fragment)			41.8078	30.2093	15.0269	0.647633	0.593156	0.478265
AS_DN46362_c0_g1	No hits			12.7583	0.899266	0.229526	0.968512	0.236977	0.0763348
AS_DN46363_c0_g1	Serine/threonine protein kinase			3.08887	1.3674	1.74433	0.727705	0.44532	0.521666
AS_DN46364_c0_g1	No hits			3.69119	1.84821	2.49754	0.687661	0.465663	0.557029
AS_DN46365_c0_g1	LRR receptor-like serine/threonine-protein kinase ERECTA			4.67296	0.365324	0.00693757	0.984278	0.176582	0.00392054
AS_DN46369_c0_g1	Calcium-binding EF-hand			6.35429	3.49453	2.69131	0.707862	0.533166	0.46332
AS_DN4637_c0_g1	Retrovirus-related Pol polyprotein from transposon TNT 1-94			0.891928	0.957471	0.870154	0.570386	0.600853	0.560031
AS_DN46370_c0_g1	No hits			0.466133	1.23813	0.675773	0.371291	0.78177	0.500977
AS_DN46372_c0_g1	Quinolinate synthase chloroplastic			1.00009	10.3025	10.55	0.197272	0.690123	0.696286
AS_DN46375_c1_g1	No hits			2.16062	5.62606	4.18305	0.417221	0.685603	0.596552
AS_DN46379_c0_g1	No hits			18.3652	11.3401	6.10949	0.680876	0.577341	0.45065
AS_DN46381_c0_g1	Vesicle transport protein (Fragment)			2.98425	5.78761	4.28921	0.478297	0.662631	0.576327
AS_DN46382_c0_g1	No hits			2.25162	5.40972	6.33894	0.397161	0.625747	0.671345
AS_DN46383_c0_g1	No hits			0	0	6.20931	0	0	1
AS_DN46384_c0_g1	No hits	UniRef90_UPI00098E4162 F-box/FBD/LRR-repeat protein At1g13570-like n=1 Tax=Asparagus officinalis TaxID=4686 RepID=UPI00098E4162	3e-74	2.19753	1.68513	1.95746	0.621096	0.527775	0.579391
AS_DN46387_c2_g1	No hits	UniRef90_UPI00098DFA7E uncharacterized protein LOC109844154 n=1 Tax=Asparagus officinalis TaxID=4686 RepID=UPI00098DFA7E	8e-19	2.25044	1.68099	3.63032	0.543097	0.45436	0.706118
AS_DN46387_c3_g1	Phospholipase C			13.421	0.11525	0.190091	0.997051	0.0407529	0.0650195
AS_DN46388_c0_g1	Glutathione S-transferase			7.15732	5.32438	3.41333	0.663356	0.582921	0.469213
AS_DN46392_c0_g1	Melanin-concentrating hormone receptor 1 (Fragment)			96.6978	2.43502	1.24309	0.951896	0.256371	0.167833
AS_DN46395_c0_g1	Translation initiation factor			0	0.0363967	51.3109	0	0.00903378	0.999959
AS_DN46398_c0_g1	Pectinesterase (Fragment)			73.26	113.314	89.0451	0.550331	0.605443	0.574956
AS_DN46399_c0_g1	Early response to drought protein (Fragment)			21.7144	4.30447	2.67463	0.827856	0.442305	0.344994
AS_DN46401_c0_g1	No hits			0	0	7.09531	0	0	1
AS_DN46402_c0_g1	No hits	UniRef90_UPI00098E065E uncharacterized protein LOC109837027 n=1 Tax=Asparagus officinalis TaxID=4686 RepID=UPI00098E065E	2e-75	1.18661	2.86573	1.55358	0.429417	0.742169	0.514574
AS_DN46403_c0_g1	BTB/POZ domain and ankyrin repeat-containing protein NPR1-like			3.268	2.30913	1.65669	0.684642	0.56459	0.460981
AS_DN46404_c0_g1	Clathrin assembly protein			4.73074	7.05129	7.5363	0.504049	0.602208	0.619096
AS_DN46408_c0_g1	UDP-N-acetylmuramate--L-alanine ligase			0.914811	1.98502	1.11038	0.440403	0.7414	0.506331
AS_DN46409_c0_g1	Transcription factor (Fragment)			8.86041	11.5779	6.64824	0.575975	0.637238	0.512035
AS_DN46410_c0_g1	Pentatricopeptide repeat			1.5488	1.8214	0.606307	0.634287	0.70317	0.321297
AS_DN46412_c1_g1	Histidine decarboxylase (Fragment)			53.4224	11.3665	9.50328	0.757625	0.47674	0.445784
AS_DN46413_c0_g1	Ribosomal RNA small subunit methyltransferase H			66.9068	22.9544	18.8001	0.695387	0.523609	0.49221
AS_DN46418_c0_g1	No hits			1.46068	2.79345	2.56027	0.439322	0.650503	0.61955
AS_DN46419_c0_g1	Callose synthase 1			6.78035	7.25247	3.93246	0.612759	0.630354	0.476634
AS_DN46420_c0_g1	No hits	UniRef90_UPI00098E427B uncharacterized protein LOC109839723 n=1 Tax=Asparagus officinalis TaxID=4686 RepID=UPI00098E427B	8e-98	0.90544	1.04509	2.77061	0.393157	0.436287	0.809371
AS_DN46424_c0_g1	protein FAR-RED IMPAIRED RESPONSE 1-like			0.838566	3.08359	0.968472	0.363347	0.839463	0.404081
AS_DN46426_c0_g1	No hits	UniRef90_UPI0009500AC7 TATA box-binding protein-associated factor RNA polymerase I subunit B n=1 Tax=Elaeis guineensis var.tenera TaxID=51953 RepID=UPI0009500AC7	2e-147	1.30752	1.21954	0.988981	0.62192	0.593004	0.511431
AS_DN46427_c1_g1	Plant L-ascorbate oxidase			1.29373	1.41305	1.7793	0.523998	0.556008	0.645199
AS_DN46428_c0_g1	Polyketide cyclase/dehydrase			0.203173	1.48729	6.33505	0.0841157	0.414385	0.906206
AS_DN46429_c0_g1	Glycine decarboxylase complex subunit L (Fragment)			20.9411	26.2378	28.2582	0.547176	0.585488	0.598166
AS_DN46430_c0_g1	No hits	UniRef90_UPI00098E300D uncharacterized protein LOC109823615 n=1 Tax=Asparagus officinalis TaxID=4686 RepID=UPI00098E300D	3e-37	14.8613	18.4438	16.6974	0.556103	0.597077	0.578142
AS_DN46434_c0_g1	Purple acid phosphatase			0.454034	1.76145	0.987946	0.291955	0.792207	0.535883
AS_DN46438_c0_g1	Vacuolar invertase 1 (Fragment)			63.3104	161.177	41.5672	0.550043	0.672235	0.495532
AS_DN46442_c0_g1	Structural constituent of ribosome protein			2.40127	1.27814	0.898559	0.761022	0.511861	0.398552
AS_DN46443_c0_g1	Zinc finger protein 1			1.77346	9.9443	10.9034	0.284009	0.666195	0.689582
AS_DN46445_c0_g1	F-box domain-containing protein (Fragment)			0	0	7.6328	0	0	1
AS_DN46446_c0_g2	No hits	UniRef90_UPI00098E2E78 uncharacterized protein C227.17c n=1 Tax=Asparagus officinalis TaxID=4686 RepID=UPI00098E2E78	3e-70	15.9437	8.56545	4.9092	0.701718	0.559946	0.440514
AS_DN46447_c0_g1	serine/threonine-protein kinase haspin			1.91397	0.801832	0.372857	0.847921	0.466808	0.251236
AS_DN46448_c0_g1	No hits	UniRef90_Q2AA48 Reverse transcriptase family protein n=1 Tax=Asparagus officinalis TaxID=4686 RepID=Q2AA48_ASPOF	3e-18	5.03997	2.60976	1.87113	0.734537	0.52429	0.430784
AS_DN46449_c0_g1	60S ribosomal protein L9			77.2889	99.7964	52.0622	0.582339	0.616087	0.530395
AS_DN46450_c0_g1	Cellulose synthase A catalytic subunit 8 [UDP-forming]			0.807469	2.37615	1.97763	0.340538	0.699993	0.627729
AS_DN46451_c0_g1	No hits	UniRef90_UPI00098DFAE7 uncharacterized protein LOC109829939 n=1 Tax=Asparagus officinalis TaxID=4686 RepID=UPI00098DFAE7	8e-84	1.71694	1.74833	0.875999	0.642914	0.650302	0.404684
AS_DN46451_c1_g1	No hits	UniRef90_UPI00057A9A21 uncharacterized protein LOC105045768 isoform X1 n=4 Tax=Elaeis guineensis var. tenera TaxID=51953 RepID=UPI00057A9A21	5e-35	2.45389	3.48102	2.83829	0.524018	0.634085	0.56863
AS_DN46452_c0_g1	Carboxylic ester hydrolase/ lipase			4.63784	20.7608	7.50398	0.418725	0.745719	0.51824
AS_DN46454_c0_g1	Plant intracellular Ras-group-related LRR protein 7			0.228713	1.034	2.35986	0.14509	0.500148	0.853699
AS_DN46454_c1_g1	Ras suppressor protein (Contains leucine-rich repeats)			0.182972	0.239076	2.54751	0.129732	0.165507	0.977639
AS_DN46455_c0_g1	Bifunctional nicotinamide mononucleotide adenylyl transferase/ADP-ribose pyrophosphatase			2.73188	5.14724	5.86213	0.445409	0.614214	0.651423
AS_DN46457_c0_g1	Pentatricopeptide repeat-containing protein, mitochondrial			3.41802	2.7528	2.24237	0.642922	0.572303	0.509038
AS_DN46458_c0_g1	Glutamine amidotransferase			5.37514	2.7975	2.60935	0.707287	0.509479	0.490077
AS_DN46459_c1_g1	No hits	UniRef90_UPI00098E0977 histone H1oo-like n=1 Tax=Asparagus officinalis TaxID=4686 RepID=UPI00098E0977	6e-18	12.2037	9.44626	6.6197	0.639401	0.581357	0.50318
AS_DN46462_c1_g1	Ovate transcriptional repressor			4.94177	0.20472	0.0614124	0.994033	0.103892	0.0332461
AS_DN46463_c0_g1	Recoverin			3.43754	5.78709	4.59923	0.500746	0.64354	0.578887
AS_DN46466_c0_g1	No hits	UniRef90_UPI00098E4AD9 pentatricopeptide repeat-containing protein At5g66500, mitochondrial-like n=1 Tax=Asparagus officinalis TaxID=4686 RepID=UPI00098E4AD9	4e-52	1.22482	0.894775	0.527804	0.721758	0.576829	0.382536
AS_DN46474_c0_g1	dephospho-CoA kinase			2.71183	4.47182	5.88971	0.454313	0.588746	0.668563
AS_DN46475_c0_g1	Alkane hydroxylase MAH1			0.293287	0.0288066	2.09091	0.222144	0.0245299	0.974705
AS_DN46478_c1_g1	No hits			0.781471	2.25454	1.26162	0.373363	0.763	0.527666
AS_DN46479_c0_g1	No hits	UniRef90_UPI00098E4598 protein PHLOEM PROTEIN 2-LIKE A10 n=1 Tax=Asparagus officinalis TaxID=4686 RepID=UPI00098E4598	4e-111	1.20104	3.09856	1.8246	0.410672	0.734297	0.540515
AS_DN46480_c0_g1	Cell division control protein 48-like protein E (Fragment)			30.869	29.54	9.63772	0.639913	0.632038	0.437081
AS_DN46481_c0_g1	Menthofuran synthase			6.75942	0.079527	0.0604339	0.998894	0.0373069	0.0286071
AS_DN46482_c0_g1	No hits	UniRef90_UPI00098E1BE9 uncharacterized protein LOC109826046 n=1 Tax=Asparagus officinalis TaxID=4686 RepID=UPI00098E1BE9	4e-23	24.0752	8.6671	6.22341	0.730785	0.514592	0.448496
AS_DN46483_c0_g1	ATP-dependent protease La domain-containing protein isoform 1			6.24368	0.739684	0.408253	0.949978	0.265642	0.164244
AS_DN46487_c0_g1	Anaphase-promoting complex subunit 10			5.94953	5.06764	4.88235	0.608546	0.565949	0.556214
AS_DN46492_c0_g1	3-dehydroquinate synthase, prokaryotic-type			4.78171	0.855734	0.566846	0.916833	0.323052	0.234637
AS_DN46494_c0_g1	No hits			2.71572	1.90596	2.35723	0.630955	0.512793	0.582184
AS_DN46497_c0_g1	Quinolinate phosphoribosyl transferase			25.2001	8.16206	8.47778	0.719018	0.487689	0.495148
AS_DN46499_c0_g1	No hits			2.69597	51.3104	40.4901	0.233857	0.707915	0.666459
AS_DN46506_c0_g1	Late embryogenesis abundant protein 5			0	0	74.5772	0	0	1
AS_DN46507_c0_g1	No hits	UniRef90_UPI00098E19E4 uncharacterized protein LOC109831815 n=1 Tax=Asparagus officinalis TaxID=4686 RepID=UPI00098E19E4	1e-93	1.85138	1.59275	1.92307	0.589799	0.536276	0.603776
AS_DN46508_c0_g1	No hits	UniRef90_UPI00098E60DC uncharacterized protein LOC109849974 isoform X1 n=2 Tax=Asparagus officinalis TaxID=4686 RepID=UPI00098E60DC	4e-38	2.86739	5.42929	3.78997	0.485978	0.668602	0.562847
AS_DN46510_c0_g1	No hits	UniRef90_Q06IY2 Putative replicase n=5 Tax=Grapevine virus A TaxID=35288 RepID=Q06IY2_9VIRU	6e-32	7.06707	0.465667	2.73461	0.835704	0.153032	0.527428
AS_DN46515_c0_g1	Sorting nexin 2B			8.45923	3.84124	2.65724	0.740092	0.519473	0.427097
AS_DN46516_c0_g1	No hits			3.64906	5.15706	2.51622	0.570859	0.675225	0.467109
AS_DN46517_c0_g1	Leucine-rich repeat (LRR) protein associated with apoptosis in muscle tissue			2.13003	7.82098	3.17796	0.401261	0.765615	0.502814
AS_DN46518_c0_g1	No hits	UniRef90_K3YHY7 Uncharacterized protein n=2 Tax=Paniceae TaxID=147428 RepID=K3YHY7_SETIT	6e-96	0	0	3.99443	0	0	1
AS_DN46520_c0_g1	Homeobox-leucine zipper protein ATHB-14			0	0	2.96915	0	0	1
AS_DN46523_c0_g1	No hits	UniRef90_UPI00098E1A59 uncharacterized protein LOC109819681 isoform X1 n=3 Tax=Asparagus officinalis TaxID=4686 RepID=UPI00098E1A59	6e-130	2.30589	3.72187	2.3995	0.51761	0.671937	0.529698
AS_DN46527_c0_g1	TPR repeat-containing thioredoxin TTL1			3.79859	1.19701	0.419418	0.876468	0.439875	0.195738
AS_DN46528_c0_g1	No hits	UniRef90_A0A2H3YYY4 RING-H2 finger protein ATL52-like n=1 Tax=Phoenix dactylifera TaxID=42345 RepID=A0A2H3YYY4_PHODC	2e-41	1.02533	3.01102	3.49948	0.325898	0.641442	0.694509
AS_DN46529_c0_g1	No hits	UniRef90_UPI00098E6B4E transcription factor MYB78-like n=1 Tax=Asparagus officinalis TaxID=4686 RepID=UPI00098E6B4E	4e-23	20.6731	44.4109	94.3505	0.459609	0.570128	0.680965
AS_DN46532_c0_g1	CAAX amino terminal protease			1.16512	1.68863	0.702436	0.566714	0.725585	0.390336
AS_DN46533_c0_g1	Plastid-lipid associated protein pap			10.7839	3.21948	1.58615	0.819501	0.478302	0.315667
AS_DN46534_c0_g1	No hits			1.21044	1.05812	3.23106	0.441289	0.401566	0.802501
AS_DN46538_c0_g1	No hits			21.272	34.3482	33.091	0.526096	0.604403	0.598264
AS_DN46542_c0_g1	Chaperone protein DnaJ			8.19501	0.0422633	0.149546	0.99786	0.0186175	0.0626813
AS_DN46543_c0_g1	Hydrogen peroxide-induced 1			3.75658	5.79821	6.46198	0.489627	0.601751	0.631
AS_DN46551_c0_g1	acyltransferase-like protein At1g54570, chloroplastic isoform X2			4.11949	0.633132	0.189903	0.952791	0.286178	0.101444
AS_DN46555_c0_g1	Receptor-like protein kinase THESEUS 1			0.45367	2.19168	1.39545	0.249398	0.773708	0.582388
AS_DN46558_c0_g1	S-adenosylmethionine synthase			1463.28	2641.17	3265.6	0.542264	0.586173	0.601956
AS_DN46560_c0_g1	B-box zinc finger protein 22			8.0462	1.94592	0.909149	0.868128	0.425885	0.254902
AS_DN46562_c0_g1	Two pore calcium channel protein 1			3.2858	5.4011	3.90488	0.511557	0.65257	0.558984
AS_DN46566_c0_g1	Phospholipase D zeta 1 (Fragment)			0.978059	1.67638	2.187	0.409259	0.590664	0.69543
AS_DN46567_c0_g1	No hits	UniRef90_A0A2H3YXV5 Phosphoinositide phospholipase C n=3 Tax=Arecaceae TaxID=4710 RepID=A0A2H3YXV5_PHODC	7e-42	14.1727	9.32016	12.1127	0.616367	0.529017	0.583295
AS_DN46568_c0_g1	F-box domain			7.74307	2.25326	1.69133	0.815279	0.443558	0.372259
AS_DN46569_c0_g1	Anthranilate synthase component II			12.4326	1.11512	0.818882	0.938153	0.270542	0.216048
AS_DN46570_c0_g1	U1-like Zn-finger-containing protein, probabl erole in RNA processing/splicing			15.3544	21.9721	7.84481	0.590649	0.662465	0.460732
AS_DN46571_c0_g1	Cell division protease ftsH isogeny			2.27353	1.45786	0.739152	0.746841	0.566358	0.348521
AS_DN46575_c0_g1	Proline iminopeptidase			6.18694	5.18628	4.24959	0.62493	0.577423	0.5254
AS_DN46576_c0_g1	Splicing factor, arginine/serine-rich 7			44.9194	42.2069	36.6208	0.590593	0.581196	0.559831
AS_DN46579_c0_g1	embryonic stem cell-specific 5-hydroxymethylcytosine-binding protein isoform X2			1.66784	1.54547	1.89632	0.569702	0.542442	0.61741
AS_DN46588_c0_g1	DNA-directed RNA polymerase subunit			1.51872	0.986692	0.277876	0.785019	0.583374	0.208374
AS_DN46589_c0_g1	No hits	UniRef90_UPI00098DF240 protein FAR1-RELATED SEQUENCE 11-like isoform X1 n=2 Tax=Asparagus officinalis TaxID=4686 RepID=UPI00098DF240	0.0	1.41933	1.71023	0.919042	0.595715	0.672276	0.43951
AS_DN4659_c0_g1	probable serine/threonine-protein kinase RLCKVII			0.0197036	0.054161	1.95124	0.0180052	0.048672	0.998653
AS_DN46591_c0_g1	K Homology domain			0	0	2.38966	0	0	1
AS_DN46593_c0_g1	No hits			20.4773	27.7598	21.8233	0.555599	0.608492	0.56661
AS_DN46595_c0_g1	No hits	UniRef90_A0A2H3ZRZ4 protein RIK n=3 Tax=Arecaceae TaxID=4710 RepID=A0A2H3ZRZ4_PHODC	1e-22	3.70806	6.51178	5.0726	0.496929	0.646782	0.578563
AS_DN46597_c0_g1	No hits	UniRef90_UPI00098E5D1A uncharacterized protein LOC109839662 n=1 Tax=Asparagus officinalis TaxID=4686 RepID=UPI00098E5D1A	3e-73	2.72003	2.91999	0.462236	0.679635	0.706722	0.196569
AS_DN46597_c1_g1	No hits	UniRef90_UPI00098E5D1A uncharacterized protein LOC109839662 n=1 Tax=Asparagus officinalis TaxID=4686 RepID=UPI00098E5D1A	1e-104	1.82861	2.23048	0.34904	0.651669	0.734928	0.18764
AS_DN46600_c0_g1	NADH dehydrogenase 1 beta subcomplex subunit 9			20.3117	9.18455	8.41028	0.688018	0.521957	0.504175
AS_DN46603_c0_g1	Zinc finger protein VAR3, chloroplastic			1.89555	2.12752	1.09904	0.615851	0.660493	0.429508
AS_DN46604_c0_g1	No hits	UniRef90_UPI00098E6EAB LOW QUALITY PROTEIN: uncharacterized protein LOC109829170 n=1 Tax=Asparagus officinalis TaxID=4686 RepID=UPI00098E6EAB	0.0	2.39175	1.18162	0.975893	0.762749	0.487163	0.425308
AS_DN46608_c0_g1	No hits	UniRef90_UPI000C1D57C6 uncharacterized protein LOC111366827 n=1 Tax=Olea europaea var. sylvestris TaxID=158386 RepID=UPI000C1D57C6	5e-84	2.14901	0.512551	0.448397	0.90005	0.324682	0.290676
AS_DN46610_c0_g1	Isoleucine--tRNA ligase (Fragment)			4.28002	6.82439	3.37163	0.54927	0.679105	0.486948
AS_DN46611_c0_g1	Alginate regulatory protein AlgP			0.00655153	0	6.11432	0.00332812	0	0.999994
AS_DN46613_c0_g1	No hits			12.2634	4.57226	6.86369	0.693703	0.460982	0.553419
AS_DN46614_c0_g1	Peroxidase			0	8.04196	1.60132	0	0.917271	0.398264
AS_DN46615_c0_g1	No hits			0.259031	3.40462	7.97665	0.0866432	0.5577	0.825508
AS_DN46616_c0_g1	DENN domain and WD repeat-containing protein SCD1			1.69538	1.09894	0.39165	0.773769	0.578591	0.257905
AS_DN46618_c0_g1	No hits			49.3746	11.7828	7.14636	0.764933	0.497291	0.409365
AS_DN46619_c0_g1	No hits			2.55291	1.66939	0.992418	0.726342	0.562532	0.394949
AS_DN46620_c0_g1	Non-functional NADPH-dependent codeinone reductase 2			5.23776	15.2827	27.6353	0.386881	0.589655	0.708964
AS_DN46622_c0_g1	Alpha-aminoadipic semialdehyde dehydrogenase-phosphopantetheinyl transferase			2.69354	2.31881	1.8083	0.636606	0.584483	0.503103
AS_DN46624_c0_g1	No hits	UniRef90_A0A2H3X102 uncharacterized protein LOC103696750 n=2 Tax=Arecaceae TaxID=4710 RepID=A0A2H3X102_PHODC	3e-73	3.36238	0.368328	0.500655	0.944383	0.201049	0.260232
AS_DN46628_c0_g1	sperm-associated antigen 1			3.64024	1.17673	1.51613	0.786085	0.398389	0.472606
AS_DN46630_c0_g1	Group II intron-encoded protein ltrA			2.03876	1.84005	0.943926	0.6682	0.627543	0.399622
AS_DN46631_c0_g1	Adipocyte plasma membrane-associated			5.06008	0.305212	0.139673	0.986709	0.145874	0.0716001
AS_DN46633_c0_g1	No hits	UniRef90_UPI00057A7F80 uncharacterized protein LOC105050806 isoform X4 n=1 Tax=Elaeis guineensis var. tenera TaxID=51953 RepID=UPI00057A7F80	7e-33	3.2134	2.21155	0.839025	0.737709	0.598446	0.312486
AS_DN46635_c0_g2	LrgB-like family protein, expressed			8.08201	0.614808	0.0391896	0.977073	0.212224	0.0170239
AS_DN46636_c0_g1	Proline dehydrogenase			57.7718	21.6007	15.8791	0.695532	0.532361	0.482521
AS_DN46636_c0_g2	Proline dehydrogenase (Fragment)			106.283	37.3172	21.0123	0.69923	0.545255	0.462358
AS_DN46641_c0_g2	26.5 kDa heat shock protein, mitochondrial			28.1777	27.094	37.4453	0.563624	0.5573	0.609709
AS_DN46643_c0_g1	No hits			172.928	50.2921	4.93912	0.766541	0.585093	0.264729
AS_DN46645_c0_g1	Auxin efflux carrier component			6.60548	0.0477641	0.0425564	0.999525	0.0229864	0.0205316
AS_DN46647_c0_g1	No hits			4.44486	11.8265	8.87123	0.443144	0.667202	0.598719
AS_DN46648_c0_g1	Pentatricopeptide repeat-containing protein mitochondrial			3.01339	2.75053	1.39757	0.659256	0.627121	0.41485
AS_DN46651_c0_g1	22.3 kDa class VI heat shock protein isoform X1			3.85812	2.01007	3.29339	0.654311	0.456158	0.603157
AS_DN46655_c0_g1	Extradiol dioxygenase			0	0	4.88988	0	0	1
AS_DN46656_c0_g1	Transcription factor TCP4			4.30157	0.48132	0.841948	0.916854	0.215984	0.335752
AS_DN46656_c0_g2	CIN protein (Fragment)			17.2078	0.483337	0.559753	0.979673	0.133115	0.150074
AS_DN46657_c0_g1	No hits	UniRef90_A0A2I4EB40 uncharacterized protein LOC108987985 n=1 Tax=Juglans regia TaxID=51240 RepID=A0A2I4EB40_9ROSI	4e-24	2.27053	1.90896	0.793164	0.697595	0.628622	0.343796
AS_DN46658_c0_g1	No hits	UniRef90_A0A2I0AQF8 Pentatricopeptide repeat-containing protein n=1 Tax=Apostasia shenzhenica TaxID=1088818 RepID=A0A2I0AQF8_9ASPA	9e-124	3.4463	0.415461	0.18608	0.967955	0.225405	0.110708
AS_DN46658_c1_g1	Pentatricopeptide repeat-containing protein, chloroplastic			3.03779	0.416199	0.141644	0.966209	0.240896	0.0917052
AS_DN46659_c0_g1	Xyloglucan galactosyltransferase KATAMARI1			1.13952	2.58814	1.28567	0.447077	0.751004	0.485917
AS_DN46660_c0_g1	Oxidoreductase			4.64611	3.2646	1.41399	0.714057	0.598296	0.363545
AS_DN46661_c0_g1	No hits	UniRef90_UPI00098DEE1E zinc finger CCCH domain-containing protein 65-like n=1 Tax=Asparagus officinalis TaxID=4686 RepID=UPI00098DEE1E	0.0	7.51864	10.029	6.71797	0.562043	0.629805	0.536147
AS_DN46662_c0_g1	No hits			0	0	4.83931	0	0	1
AS_DN46663_c0_g1	G patch domain-containing protein 8			4.43557	9.36328	3.82343	0.514927	0.7112	0.478586
AS_DN46666_c0_g1	Translin-associated protein X			5.51935	3.19163	2.11598	0.715779	0.547146	0.433926
AS_DN46667_c0_g1	No hits			2.56084	3.0635	2.41976	0.56289	0.621417	0.544973
AS_DN46668_c0_g1	DEAD-box ATP-dependent RNA helicase			2.39819	1.93925	0.750586	0.709525	0.625367	0.324791
AS_DN46669_c0_g1	No hits	UniRef90_UPI00098DF373 protein MALE DISCOVERER 1-like n=1 Tax=Asparagus officinalis TaxID=4686 RepID=UPI00098DF373	7e-116	1.70457	4.43188	4.42374	0.384022	0.653178	0.652599
AS_DN46672_c0_g1	Serine O-acetyltransferase			13.7772	3.89022	1.5107	0.826416	0.487069	0.282489
AS_DN46674_c0_g1	Pectinesterase; Pectinesterase inhibitor			3.78222	0.745971	1.63342	0.813875	0.289846	0.503585
AS_DN46680_c0_g1	Hexosyltransferase			18.122	0.192188	0.0153008	0.998217	0.0594666	0.00513678
AS_DN46682_c0_g1	Anaphase-promoting complex subunit 2			1.75122	2.15782	1.60592	0.560192	0.636489	0.530157
AS_DN46683_c0_g1	RNA/RNP complex-1-interacting phosphatase			11.7378	0.513505	0.157937	0.985403	0.16049	0.0567872
AS_DN46684_c0_g1	Erythronate-4-phosphate dehydrogenase family protein isoform 1			1.53127	2.11511	0.95347	0.575747	0.704412	0.415114
AS_DN46686_c0_g1	Gamma interferon inducible lysosomal thiol reductase GILT			2.15323	1.05774	0.956136	0.758934	0.476874	0.443409
AS_DN46691_c0_g1	ATP-dependent zinc metalloprotease FtsH 2			0.724608	0.935302	1.07741	0.484083	0.586463	0.649403
AS_DN46693_c0_g1	Survival motor neuron interacting protein 1			2.69002	2.46488	2.09799	0.613607	0.584021	0.531419
AS_DN46694_c0_g1	No hits			0	0	6.63221	0	0	1
AS_DN46701_c0_g1	No hits	UniRef90_Q2AA48 Reverse transcriptase family protein n=1 Tax=Asparagus officinalis TaxID=4686 RepID=Q2AA48_ASPOF	2e-31	9.60253	3.78186	3.86776	0.727673	0.48227	0.487757
AS_DN46702_c0_g1	General transcription and DNA repair factor IIH helicase subunit XPD			2.73962	3.63915	2.48505	0.554743	0.645399	0.525091
AS_DN46708_c0_g1	No hits	UniRef90_A0A0E0RKI3 Uncharacterized protein n=1 Tax=Oryza rufipogon TaxID=4529 RepID=A0A0E0RKI3_ORYRU	1e-17	1.46812	87.5679	3.51492	0.1876	0.93104	0.313004
AS_DN46709_c0_g1	Annexin			0.81215	3.57077	85.9469	0.125052	0.319655	0.939246
AS_DN46711_c0_g1	S-adenosyl-L-methionine-dependent methyltransferases superfamilyprotein			2.0681	2.23947	1.64465	0.592151	0.62086	0.513702
AS_DN46713_c0_g1	Spherulin-4			0	0	10.4713	0	0	1
AS_DN46715_c0_g1	Proteasome non-ATPase regulatory subunit (Fragment)			17.5537	18.6981	17.7827	0.572615	0.58435	0.57502
AS_DN46717_c0_g1	Zinc finger MYND domain-containing protein 10			2.24539	3.7685	3.45853	0.478207	0.634515	0.607213
AS_DN46721_c0_g1	Fructose-bisphosphate aldolase			1647.13	60.9476	44.7771	0.796369	0.443617	0.411095
AS_DN46722_c0_g1	Ribosomal L27e protein family			44.7029	46.202	26.7453	0.600533	0.605604	0.522115
AS_DN46724_c0_g1	No hits	UniRef90_UPI00098E10FF uncharacterized protein LOC109828885 isoform X1 n=2 Tax=Asparagus officinalis TaxID=4686 RepID=UPI00098E10FF	2e-76	3.44372	4.02146	2.23436	0.598683	0.647745	0.471174
AS_DN46725_c0_g1	Chromatin-remodeling complex ATPase			11.1847	14.9863	21.2278	0.515181	0.571136	0.639056
AS_DN46738_c0_g1	No hits	UniRef90_A0A2H3YFI7 RING-type E3 ubiquitin transferase n=1 Tax=Phoenix dactylifera TaxID=42345 RepID=A0A2H3YFI7_PHODC	1e-45	4.31136	4.87702	3.45866	0.584579	0.620007	0.523315
AS_DN46739_c0_g1	Phosphomethylpyrimidine kinase			4.92211	2.95462	2.28546	0.699331	0.540566	0.46768
AS_DN46741_c0_g1	ADP-ribosylation factor			221.96	151.636	138.509	0.608712	0.566051	0.555928
AS_DN46744_c1_g1	Peroxisomal membrane protein 2			8.02119	5.39759	4.0154	0.666759	0.562587	0.488802
AS_DN46748_c0_g1	Peptide N-acetyl-beta-D-glucosaminyl asparaginase amidase A			2.33589	1.89149	1.19783	0.673589	0.593654	0.440288
AS_DN46749_c0_g1	Inner nuclear membrane protein MAN1			6.25891	5.80639	3.55615	0.629767	0.609317	0.481795
AS_DN4675_c0_g1	No hits	UniRef90_A0A2H3YUJ6 cytochrome P450 86A8-like n=2 Tax=Arecaceae TaxID=4710 RepID=A0A2H3YUJ6_PHODC	1e-103	0.224217	0.107631	0.947315	0.287384	0.145216	0.946743
AS_DN46750_c0_g1	No hits			11.7131	2.62174	2.28749	0.82331	0.416718	0.385365
AS_DN46751_c0_g1	Kinesin-like protein KIN-7C mitochondrial			1.93056	2.05752	0.972043	0.635086	0.660136	0.401107
AS_DN46752_c0_g1	Ubiquitin-protein ligase, putative (Fragment)			2.00399	2.06147	0.865303	0.651497	0.662723	0.369255
AS_DN46752_c1_g1	No hits	UniRef90_UPI00098E2623 E3 ubiquitin-protein ligase BOI-like n=1 Tax=Asparagus officinalis TaxID=4686 RepID=UPI00098E2623	3e-24	0.376611	1.74886	1.22223	0.24077	0.761718	0.601511
AS_DN46752_c2_g1	Baculoviral IAP repeat-containing protein 2			0.21681	3.6772	1.89855	0.104135	0.818667	0.564748
AS_DN46753_c1_g1	No hits			1.65298	1.86802	1.75557	0.555091	0.599432	0.576676
AS_DN46756_c0_g1	Pentatricopeptide repeat-containing protein, chloroplastic			4.27402	2.10114	1.81845	0.734896	0.500202	0.457958
AS_DN46757_c0_g1	Cytochrome c oxidase polypeptide Vb			29.6174	26.2065	16.9467	0.614958	0.593729	0.518953
AS_DN46758_c0_g1	No hits	UniRef90_A0A2H3YJD6 two-component response regulator-like APRR3 isoform X2 n=5 Tax=Phoenix dactylifera TaxID=42345 RepID=A0A2H3YJD6_PHODC	3e-68	20.8042	6.53662	3.58855	0.772943	0.506527	0.382086
AS_DN46759_c0_g1	No hits			17.9142	2.07958	3.39432	0.845181	0.323361	0.425567
AS_DN46760_c0_g1	No hits	UniRef90_UPI0007EFD41B ABC transporter B family member 19-like n=1 Tax=Daucus carota subsp. sativus TaxID=79200 RepID=UPI0007EFD41B	4e-33	0.111774	3.95983	3.06827	0.0497025	0.751177	0.658227
AS_DN46766_c0_g1	No hits	UniRef90_UPI00094FB637 uncharacterized protein LOC105058568 n=1 Tax=Elaeis guineensis var. tenera TaxID=51953 RepID=UPI00094FB637	6e-90	0.975177	1.74165	1.00595	0.485557	0.71947	0.496586
AS_DN46767_c0_g1	RNA-directed DNA polymerase			3.40866	1.94395	1.3678	0.731808	0.532613	0.425183
AS_DN46768_c0_g1	Rhodanese/Cell cycle control phosphatase superfamily protein isoform 1			30.0541	0.795165	0.613847	0.976641	0.16632	0.136053
AS_DN46770_c0_g1	No hits			1.42099	1.88933	1.08868	0.564877	0.677861	0.470551
AS_DN46771_c0_g1	No hits	UniRef90_UPI00098E3471 LOW QUALITY PROTEIN: putative disease resistance protein RGA1 n=1 Tax=Asparagus officinalis TaxID=4686 RepID=UPI00098E3471	6e-36	3.10998	1.89172	0.387852	0.786118	0.590583	0.182293
AS_DN46772_c0_g1	melanoma-associated antigen 2			6.50615	5.92205	5.40254	0.600877	0.576728	0.553472
AS_DN46775_c0_g1	No hits	UniRef90_UPI000579C6B1 homeobox protein BEL1 homolog n=1 Tax=Elaeis guineensis var. tenera TaxID=51953 RepID=UPI000579C6B1	7e-12	42.8061	0.947858	2.00047	0.946764	0.167004	0.275222
AS_DN46779_c0_g1	Histone-lysine N-methyltransferase			1.33769	2.62968	1.86986	0.454257	0.689624	0.563976
AS_DN46780_c0_g1	Hercules receptor kinase 2 isoform 1			1.61566	2.57084	1.90582	0.501061	0.663276	0.555881
AS_DN46785_c0_g1	LOB domain-containing protein 41			4.79667	0.683305	1.30625	0.872394	0.258528	0.41484
AS_DN46786_c0_g1	No hits			8.81179	8.70129	8.70644	0.579219	0.576346	0.576481
AS_DN46787_c0_g1	Calcium-dependent protein kinase			67.1956	13.1801	10.3463	0.761312	0.478137	0.437938
AS_DN46789_c0_g1	Peptidyl-prolyl cis-trans isomerase			6.93574	1.13768	0.55905	0.920386	0.337572	0.197319
AS_DN46794_c0_g1	Candidate cinnamic acid 4-hydroxylase			0	0	7.77566	0	0	1
AS_DN46795_c0_g1	No hits	UniRef90_A0A2H3YPL3 DUF724 domain-containing protein 1-like isoform X1 n=2 Tax=Phoenix dactylifera TaxID=42345 RepID=A0A2H3YPL3_PHODC	9e-50	1.52221	5.06379	2.51593	0.388004	0.755903	0.527317
AS_DN46798_c0_g1	Zinc finger BED domain-containing protein DAYSLEEPER			3.90184	8.50353	4.36859	0.492417	0.697502	0.520592
AS_DN46801_c0_g1	Nucleic acid-binding, OB-fold			45.469	70.9163	46.9236	0.554138	0.61718	0.558588
AS_DN46802_c0_g1	Histone deacetylase			4.0736	3.43247	2.40225	0.644294	0.590699	0.485758
AS_DN46805_c0_g1	Sterile alpha motif, type 2			3.22735	4.63706	0.754749	0.621216	0.745232	0.242322
AS_DN46806_c0_g1	ribosomal RNA small subunit methyltransferase B			5.849	2.65081	1.58165	0.767887	0.5168	0.378507
AS_DN46810_c0_g1	U2 snRNP auxiliary factor large subunit			17.6543	9.26149	7.498	0.679158	0.540433	0.496666
AS_DN46811_c0_g1	No hits			2.05606	4.22175	2.30113	0.480463	0.710865	0.51364
AS_DN46812_c0_g1	Ferredoxin C 2, chloroplastic			13.8218	0.465865	0.20053	0.987866	0.14013	0.0669654
AS_DN46815_c2_g1	No hits			0	0	3.16552	0	0	1
AS_DN46816_c0_g1	Lipid phosphate phosphatase delta			1.05324	0.381955	2.64741	0.474713	0.213462	0.853863
AS_DN46819_c1_g1	No hits			21.1493	8.19144	5.2067	0.73322	0.525043	0.432108
AS_DN46822_c0_g1	No hits			6.8437	1.94726	1.92078	0.804209	0.422026	0.418501
AS_DN46823_c0_g1	No hits	UniRef90_UPI00098E4770 uncharacterized protein LOC109831399 n=1 Tax=Asparagus officinalis TaxID=4686 RepID=UPI00098E4770	2e-24	26.3632	17.2554	31.3903	0.589781	0.517646	0.61984
AS_DN46824_c1_g1	No hits	UniRef90_UPI00098E0977 histone H1oo-like n=1 Tax=Asparagus officinalis TaxID=4686 RepID=UPI00098E0977	1e-31	10.7323	8.62547	2.84422	0.682828	0.627939	0.373415
AS_DN46827_c0_g1	Vacuolar protein sorting-associated protein 35			1.95244	1.86633	0.940284	0.656404	0.638457	0.401879
AS_DN46828_c0_g1	No hits	UniRef90_UPI00098DE6F3 uncharacterized protein LOC109840895 n=1 Tax=Asparagus officinalis TaxID=4686 RepID=UPI00098DE6F3	1e-82	8.64965	2.22098	4.21085	0.746084	0.384964	0.543288
AS_DN46829_c0_g1	Leucine aminopeptidase 2 chloroplastic			7.09745	1.39573	0.505985	0.908035	0.379308	0.177759
AS_DN46831_c0_g1	Rho GTPase-activating protein gacA			3.18272	3.75843	2.22483	0.591531	0.644839	0.484018
AS_DN46832_c0_g1	Branched-chain-amino-acid aminotransferase			0.190108	0.986294	3.55787	0.103972	0.409971	0.906153
AS_DN46835_c0_g1	Beta-amylase			15.2032	19.4827	6.65203	0.607546	0.65867	0.443894
AS_DN46843_c0_g1	No hits	UniRef90_A0A2H3XCV7 uncharacterized protein LOC103701592 n=1 Tax=Phoenix dactylifera TaxID=42345 RepID=A0A2H3XCV7_PHODC	4e-30	2.60177	2.60414	4.35239	0.518836	0.519103	0.679221
AS_DN46844_c1_g1	No hits			0	0	2.7355	0	0	1
AS_DN46845_c0_g1	Delta-cadinene synthase isozyme A			7.75658	0.124306	0	0.998545	0.0539197	0
AS_DN46846_c0_g1	Peroxisomal nicotinamide adenine dinucleotide carrier			28.6007	1.07706	0.738698	0.965289	0.208271	0.157606
AS_DN46848_c0_g1	Rho termination factor			2.91994	0.219282	0.089976	0.98771	0.143349	0.0622929
AS_DN46851_c0_g1	No hits	UniRef90_UPI00098DF012 NAC domain-containing protein 92-like n=1 Tax=Asparagus officinalis TaxID=4686 RepID=UPI00098DF012	2e-61	0.110903	0.0188145	7.92637	0.047989	0.00850501	0.998812
AS_DN46852_c0_g1	No hits	UniRef90_UPI00098E1E6D flowering time control protein FPA n=1 Tax=Asparagus officinalis TaxID=4686 RepID=UPI00098E1E6D	7e-18	5.48953	7.41717	5.27553	0.553684	0.630684	0.543757
AS_DN46852_c0_g2	No hits	UniRef90_UPI00098E1E6D flowering time control protein FPA n=1 Tax=Asparagus officinalis TaxID=4686 RepID=UPI00098E1E6D	6e-15	1.72428	2.26247	3.40251	0.467304	0.551365	0.691103
AS_DN46854_c0_g1	APO protein 1, chloroplastic			3.50551	2.09341	0.930813	0.755101	0.566476	0.330042
AS_DN46858_c0_g1	ATP-dependent zinc metalloprotease FTSH 6 chloroplastic			44.3593	0.111216	0.163289	0.998834	0.0276128	0.0396042
AS_DN46860_c0_g1	DnaJ domain containing protein, expressed			0.862425	2.73927	3.06639	0.307352	0.651836	0.693285
AS_DN46865_c0_g1	G-patch domain			2.05646	0.915039	0.94278	0.768882	0.447142	0.457039
AS_DN46866_c0_g1	Putative methyltransferase PMT18			4.08144	10.2817	3.34344	0.497625	0.741782	0.449587
AS_DN46868_c0_g1	Dual specificity protein phosphatase			4.50447	2.31886	3.33808	0.668905	0.47048	0.575513
AS_DN46870_c1_g1	Glyoxylate aminotransferase			117.28	0.300057	0.436905	0.995634	0.0547368	0.0756137
AS_DN46871_c1_g1	Transcription factor			6.98394	0.396527	0.0359047	0.987183	0.158709	0.0167625
AS_DN46872_c0_g1	Putative tRNA threonylcarbamoyladenosine biosynthesis Gcp			26.8467	15.4865	15.0737	0.64461	0.543043	0.538129
AS_DN46874_c0_g1	Isoflavonoid efflux MATE transporter			3.24228	0.719846	1.52609	0.802703	0.301192	0.514734
AS_DN46875_c1_g1	Mitogen-activated protein kinase kinase kinase 1			14.8394	50.4087	21.6127	0.481776	0.687098	0.543865
AS_DN46878_c0_g1	Carboxy-terminal region remorin			0	0	5.4061	0	0	1
AS_DN4688_c0_g1	No hits			1.06974	1.77226	2.69204	0.401961	0.563448	0.721771
AS_DN46880_c1_g1	Copper-exporting P-type ATPase A			7.64602	0.98108	3.09364	0.809149	0.256441	0.528692
AS_DN46884_c0_g1	Serinc-domain containing serine and sphingolipid biosynthesis protein isoform 2			4.70686	0.434642	0.415845	0.961004	0.199143	0.191866
AS_DN46885_c1_g1	No hits			10.1694	12.0319	11.3135	0.557767	0.593414	0.580307
AS_DN46886_c0_g1	No hits			3.02942	5.75517	9.87402	0.41483	0.568628	0.710336
AS_DN46890_c0_g1	sarcoplasmic reticulum histidine-rich calcium-binding protein-like			5.83652	8.67259	12.0351	0.489244	0.577565	0.653498
AS_DN46892_c0_g1	No hits	UniRef90_UPI00098E2B0F uncharacterized protein LOC109834170 n=1 Tax=Asparagus officinalis TaxID=4686 RepID=UPI00098E2B0F	2e-49	3.25566	12.455	13.1763	0.363372	0.652188	0.66529
AS_DN46893_c0_g1	Transmembrane protein 230			7.89669	7.05065	4.36188	0.632332	0.603422	0.485837
AS_DN46898_c0_g1	No hits			1.81702	4.714	2.78016	0.427155	0.718849	0.548448
AS_DN46900_c0_g1	No hits			6.15169	2.74871	1.62299	0.768912	0.516457	0.37689
AS_DN46901_c0_g1	RNA recognition motif domain			8.63818	0.473312	0.169618	0.983405	0.168194	0.0680034
AS_DN46904_c0_g1	No hits	UniRef90_UPI00098E7D0E probable WRKY transcription factor 70 n=1 Tax=Asparagus officinalis TaxID=4686 RepID=UPI00098E7D0E	3e-22	13.3592	16.026	18.7249	0.543569	0.578321	0.60834
AS_DN46905_c0_g1	Theta class glutathione S-transferase			17.1544	9.56911	10.0228	0.652747	0.530935	0.540398
AS_DN46908_c1_g1	No hits			9.96774	8.02955	6.54281	0.625487	0.574702	0.527715
AS_DN46908_c2_g1	No hits			64.7321	33.5844	19.114	0.669515	0.566793	0.480098
AS_DN46909_c0_g1	Recoverin			0.372002	7.81198	2.82626	0.122773	0.84474	0.520904
AS_DN46910_c0_g1	tRNA threonylcarbamoyladenosine dehydratase			1.38441	1.66952	1.1748	0.570147	0.644256	0.509772
AS_DN46911_c0_g1	inactive LRR receptor-like serine/threonine-protein kinase BIR2			1.65802	1.24276	1.22274	0.652295	0.538946	0.532962
AS_DN46912_c0_g1	Guanosine nucleotide diphosphate dissociation inhibitor			1.58611	1.87194	0.766674	0.62118	0.689716	0.372057
AS_DN46919_c0_g1	No hits	UniRef90_A0A2H3XL09 uncharacterized protein LOC103703989 n=1 Tax=Phoenix dactylifera TaxID=42345 RepID=A0A2H3XL09_PHODC	2e-147	4.9884	3.22289	3.54248	0.650558	0.523595	0.550111
AS_DN46919_c1_g1	No hits	UniRef90_B7ZYF1 Uncharacterized protein n=1 Tax=Zea mays TaxID=4577 RepID=B7ZYF1_MAIZE	8e-37	0	0	3.38113	0	0	1
AS_DN46922_c1_g1	Basic-leucine zipper domain			0.518611	5.17929	2.27807	0.188723	0.82266	0.536297
AS_DN46923_c0_g1	Respiratory burst oxidase homolog protein C			0	0	11.8958	0	0	1
AS_DN46924_c1_g1	Phosphatidylethanolamine-binding protein PEBP			11.0279	18.8901	23.3498	0.494293	0.594254	0.634458
AS_DN46926_c0_g1	No hits	UniRef90_UPI0005124F98 transcription initiation factor TFIID subunit 15b n=1 Tax=Musa acuminata subsp. malaccensis TaxID=214687 RepID=UPI0005124F98	4e-23	7.20077	7.5471	6.06002	0.586977	0.598515	0.545195
AS_DN46927_c0_g1	Zinc transporter ZIP			1.34029	1.28421	3.31635	0.451666	0.438781	0.776833
AS_DN46931_c0_g1	Pathogen-induced calmodulin-binding protein (Fragment)			10.4292	66.1958	34.826	0.403538	0.696966	0.592786
AS_DN46934_c0_g1	No hits			1.98876	2.0737	2.45869	0.547471	0.561483	0.620493
AS_DN46940_c0_g1	Peptidylprolyl isomerase			11.6893	2.95976	2.37747	0.810346	0.438918	0.388188
AS_DN46941_c0_g1	No hits	UniRef90_A0A1U7ZXE9 transcription factor MYB44-like n=1 Tax=Nelumbo nucifera TaxID=4432 RepID=A0A1U7ZXE9_NELNU	1e-16	19.2286	0.241766	0.369582	0.992034	0.0714344	0.103755
AS_DN46944_c0_g1	D-isomer specific 2-hydroxyacid dehydrogenase			0.72343	1.52498	2.60756	0.325271	0.553494	0.766709
AS_DN46946_c0_g1	No hits	UniRef90_A0A0A7LWM3 E3 ubiquitin-protein ligase At1g63170-like isoform X2 n=1 Tax=Albuca bracteata TaxID=82047 RepID=A0A0A7LWM3_ALBBR	5e-60	71.1483	18.6894	16.8656	0.718132	0.50017	0.483856
AS_DN46948_c0_g1	No hits	UniRef90_UPI00057ACD7E putative receptor-like protein kinase At1g80870 n=1 Tax=Elaeis guineensis var. tenera TaxID=51953 RepID=UPI00057ACD7E	4e-98	1.10325	5.30952	7.73998	0.252854	0.626472	0.737291
AS_DN46949_c1_g1	UBN2 domain-containing protein (Fragment)			1.86739	1.37708	1.27479	0.661629	0.543844	0.516217
AS_DN46950_c0_g1	No hits			3.1663	0.389954	0.815886	0.9024	0.208219	0.377251
AS_DN46955_c0_g1	probable WRKY transcription factor 70			11.7916	7.59438	9.01308	0.628775	0.530669	0.56836
AS_DN46956_c0_g1	trihelix transcription factor ASIL2 isoform X4			6.65253	10.1982	3.78543	0.577254	0.685248	0.444088
AS_DN46960_c0_g1	Beta-amylase			0.0139763	0	5.71471	0.00728834	0	0.999973
AS_DN46962_c0_g1	No hits	UniRef90_UPI00098E15BD uncharacterized protein LOC109828167 isoform X1 n=3 Tax=Asparagus officinalis TaxID=4686 RepID=UPI00098E15BD	4e-112	1.09537	2.10282	0.970616	0.488883	0.748337	0.448315
AS_DN46964_c0_g1	Alanine--tRNA ligase			2.52795	0.587491	0.29398	0.922072	0.338013	0.188495
AS_DN46966_c0_g1	Phospholipase C			2.71417	1.13857	0.890122	0.797833	0.462188	0.387098
AS_DN46968_c0_g1	Isopentenyl-diphosphate Delta-isomerase II			17.3478	12.2312	16.2575	0.603437	0.535631	0.590731
AS_DN46971_c0_g1	small glutamine-rich tetratricopeptide repeat-containing protein alpha			3.36429	0.678601	0.268749	0.932639	0.327849	0.150664
AS_DN46972_c0_g1	CENP-S complex, centromere protein X			3.37149	6.67177	4.2362	0.48984	0.676611	0.549776
AS_DN46973_c0_g1	Putative nitrite transporter			5.95024	0.876887	0.797843	0.914014	0.296824	0.27654
AS_DN46974_c0_g1	No hits	UniRef90_A0A1R3GYA0 Uncharacterized protein n=1 Tax=Corchorus olitorius TaxID=93759 RepID=A0A1R3GYA0_9ROSI	5e-82	6.73584	5.13689	3.00017	0.667314	0.591789	0.452192
AS_DN46978_c0_g1	Solanidine glucosyltransferase (Fragment)			10.947	5.17523	3.02299	0.734497	0.539083	0.412193
AS_DN46979_c0_g1	Glycosyl transferase			0.508364	1.15057	1.96631	0.295285	0.550111	0.781143
AS_DN46983_c0_g1	Cysteine proteinase inhibitor			80.8382	91.8029	164.053	0.542183	0.557659	0.628533
AS_DN46984_c0_g1	DNA-directed RNA polymerase subunit beta			8.88195	3.88783	1.84818	0.76955	0.533059	0.351626
AS_DN46989_c0_g1	Green-ripe like protein 1			13.0096	8.82169	13.1943	0.602042	0.521043	0.605029
AS_DN46990_c1_g1	Auxin efflux carrier component			2.50249	0.729676	1.07917	0.807902	0.35316	0.471775
AS_DN46993_c0_g1	No hits	UniRef90_UPI00098DE63E putative leucine-rich repeat receptor-like protein kinase At2g19210 n=1 Tax=Asparagus officinalis TaxID=4686 RepID=UPI00098DE63E	3e-73	1.75925	2.24433	1.24272	0.579493	0.671958	0.461152
AS_DN46993_c1_g1	No hits	UniRef90_UPI00098DE63E putative leucine-rich repeat receptor-like protein kinase At2g19210 n=1 Tax=Asparagus officinalis TaxID=4686 RepID=UPI00098DE63E	1e-75	3.52119	1.42737	0.426186	0.844903	0.496607	0.198799
AS_DN46994_c0_g1	Cellulose synthase (Fragment)			5.83557	10.9127	0.984829	0.598827	0.771876	0.213572
AS_DN46996_c0_g1	No hits			0.870174	1.91142	1.77937	0.389837	0.665454	0.636551
AS_DN46997_c0_g1	No hits			3.0528	0.415228	0.399613	0.945205	0.234571	0.227077
AS_DN46999_c0_g1	Transcription factor bHLH51			1.58881	4.32144	2.31969	0.419588	0.737432	0.529282
AS_DN47001_c0_g1	No hits			2.52077	1.60271	1.5227	0.687126	0.522191	0.505148
AS_DN47004_c0_g1	Zinc finger HIT domain-containing protein 1 isogeny			3.38895	3.85004	2.88624	0.579099	0.61821	0.53147
AS_DN47005_c0_g1	No hits	UniRef90_UPI00098E1B66 calcium-dependent protein kinase 19 n=1 Tax=Asparagus officinalis TaxID=4686 RepID=UPI00098E1B66	7e-97	3.59876	3.66843	2.49991	0.609267	0.615271	0.500235
AS_DN47009_c0_g1	No hits	UniRef90_UPI00098E7635 CASP-like protein 5B3 isoform X1 n=2 Tax=Asparagus officinalis TaxID=4686 RepID=UPI00098E7635	3e-95	4.9922	8.13686	5.67531	0.523354	0.646664	0.55491
AS_DN47011_c0_g1	No hits			0	0	19.8276	0	0	1
AS_DN47016_c0_g1	Ethylene responsive transcription factor 2b			6.40531	124.006	169.045	0.273222	0.658883	0.700873
AS_DN47016_c0_g2	No hits			29.1693	28.4893	29.2359	0.578513	0.574641	0.578887
AS_DN47017_c0_g1	Transmembrane protein, putative			12.5754	7.20378	2.98876	0.719364	0.580451	0.381566
AS_DN47018_c1_g1	No hits			0.429155	1.61736	2.22971	0.229174	0.617512	0.752435
AS_DN47019_c0_g1	Pyruvate dehydrogenase E1 component subunit beta			19.8491	3.68402	3.28523	0.819781	0.416774	0.392757
AS_DN47022_c0_g1	DEAD-box helicase 23			18.6293	19.9008	13.6629	0.591701	0.604176	0.533724
AS_DN47024_c0_g1	No hits	UniRef90_M0T3M0 Uncharacterized protein n=1 Tax=Musa acuminata subsp. malaccensis TaxID=214687 RepID=M0T3M0_MUSAM	1e-15	2.14327	4.30912	2.61442	0.477622	0.696219	0.535869
AS_DN47030_c0_g1	Transcription factor MYB44			12.9608	1.02929	0.416613	0.95804	0.25718	0.126564
AS_DN47033_c0_g1	No hits	UniRef90_UPI00098E7BBE putative yippee-like protein Os10g0369500 n=1 Tax=Asparagus officinalis TaxID=4686 RepID=UPI00098E7BBE	1e-70	8.68578	5.60227	6.64912	0.633241	0.526361	0.567406
AS_DN47034_c1_g1	Triosephosphate isomerase (Fragment)			5.52221	5.48523	2.22262	0.647747	0.645782	0.404215
AS_DN47039_c0_g1	OsFBX59-F-box domain containing protein expressed			3.11507	3.51965	1.66505	0.618145	0.659122	0.428316
AS_DN47040_c0_g1	No hits	UniRef90_UPI00098E4113 protein LNK1-like isoform X1 n=3 Tax=Asparagus officinalis TaxID=4686 RepID=UPI00098E4113	0.0	16.5456	13.8108	7.66212	0.638468	0.600703	0.481159
AS_DN47041_c0_g1	Pentatricopeptide repeat-containing protein chloroplastic-like			1.84102	2.12031	1.68905	0.569328	0.620455	0.539353
AS_DN47042_c0_g1	No hits	UniRef90_UPI00098E7559 protein XRI1-like isoform X1 n=2 Tax=Asparagus officinalis TaxID=4686 RepID=UPI00098E7559	9e-100	3.76377	0.683518	0.717181	0.901191	0.300708	0.312138
AS_DN47043_c0_g1	No hits	UniRef90_UPI00098E84FA LOW QUALITY PROTEIN: MDIS1-interacting receptor like kinase 2-like n=1 Tax=Asparagus officinalis TaxID=4686 RepID=UPI00098E84FA	1e-71	2.72157	1.48785	1.82936	0.688859	0.477755	0.545182
AS_DN47045_c0_g1	No hits	UniRef90_A0A1R3L6J2 Uncharacterized protein n=1 Tax=Asparagus officinalis TaxID=4686 RepID=A0A1R3L6J2_ASPOF	3e-34	1.14335	2.35333	0.675369	0.50144	0.795836	0.339416
AS_DN47048_c0_g1	No hits	UniRef90_UPI00098E3F75 uncharacterized protein LOC109837192 n=1 Tax=Asparagus officinalis TaxID=4686 RepID=UPI00098E3F75	3e-50	4.17083	5.16931	2.80157	0.588535	0.651776	0.478346
AS_DN47050_c1_g1	No hits			0.971279	1.76068	0.958325	0.486826	0.728412	0.482097
AS_DN47051_c0_g1	probable NAD(P)H dehydrogenase subunit CRR3, chloroplastic			6.66525	1.3589	0.567463	0.903047	0.380514	0.199285
AS_DN47053_c0_g1	Respiratory burst oxidase isogeny protein F			0.860583	2.69442	2.09564	0.338211	0.711853	0.615531
AS_DN47055_c0_g1	Nucleic acid-binding, OB-fold			2.00288	0.721722	0.319831	0.874422	0.432072	0.220681
AS_DN47059_c0_g1	No hits			0.750358	2.42718	2.52666	0.302758	0.666139	0.681613
AS_DN47060_c0_g1	No hits	UniRef90_A0A200PR99 Uncharacterized protein n=1 Tax=Macleaya cordata TaxID=56857 RepID=A0A200PR99_9MAGN	1e-68	2.41122	0.0470291	0.0663319	0.997935	0.037375	0.0522317
AS_DN47061_c0_g1	No hits			3.02733	6.42807	4.76905	0.463516	0.667196	0.583097
AS_DN47062_c0_g1	WASH complex subunit CCDC53			3.76987	3.89616	2.95718	0.596666	0.606646	0.525329
AS_DN47063_c0_g1	26S proteasome non-ATPase regulatory subunit 5			4.47443	7.61868	5.27552	0.51487	0.652317	0.55623
AS_DN47065_c0_g1	No hits	UniRef90_UPI00098E3088 anthranilate synthase beta subunit 1, chloroplastic-like n=1 Tax=Asparagus officinalis TaxID=4686 RepID=UPI00098E3088	4e-18	15.6412	5.39747	2.86087	0.774651	0.511286	0.37216
AS_DN47068_c0_g1	Kelch repeat type 1			1.04512	2.5375	5.35765	0.304261	0.537292	0.786602
AS_DN47070_c0_g1	Pseudouridine synthase			2.86198	1.8902	1.53262	0.691721	0.543334	0.47572
AS_DN47072_c1_g1	No hits			0.638743	0.817204	17.2985	0.164185	0.198545	0.966242
AS_DN47074_c0_g1	Pentatricopeptide repeat-containing protein			0.775783	1.55834	0.816662	0.458506	0.750034	0.476678
AS_DN47075_c0_g1	Mitochondrial import inner membrane translocase subunit tim16			2.88625	2.28171	1.52285	0.66948	0.58609	0.456394
AS_DN47076_c0_g1	General regulatory factor 2			1.84707	5.01063	1.93568	0.44731	0.766769	0.460412
AS_DN47077_c0_g1	No hits	UniRef90_C7IZ11 Os02g0691900 protein n=3 Tax=Oryza TaxID=4527 RepID=C7IZ11_ORYSJ	2e-16	4.70945	2.41553	3.87655	0.655924	0.462478	0.596555
AS_DN47079_c0_g1	Proton extrusion protein PcxA			6.17632	0.0072731	0.0323083	0.999863	0.0036766	0.0161321
AS_DN47081_c0_g1	MADS-box transcription factor			0.462831	4.76573	3.12436	0.16646	0.766683	0.620071
AS_DN47082_c0_g1	Zeta-carotene isomerase			3.19999	2.07034	0.635793	0.760585	0.594542	0.260825
AS_DN47084_c0_g1	light-inducible protein CPRF2-like			1.73632	2.03756	1.3936	0.580251	0.640456	0.503115
AS_DN47086_c0_g1	No hits	UniRef90_UPI00098E44B5 uncharacterized protein LOC109840625 n=1 Tax=Asparagus officinalis TaxID=4686 RepID=UPI00098E44B5	3e-36	6.0844	3.80315	1.79935	0.721905	0.578614	0.37955
AS_DN47087_c0_g1	No hits			0.438472	0.603313	0.914826	0.412453	0.535527	0.736948
AS_DN47089_c0_g1	No hits	UniRef90_UPI00098E50AF LOW QUALITY PROTEIN: B-box zinc finger protein 24-like n=1 Tax=Asparagus officinalis TaxID=4686 RepID=UPI00098E50AF	2e-34	95.0292	0.11593	0.98438	0.988638	0.0237568	0.148428
AS_DN47090_c0_g1	No hits	UniRef90_UPI00098DF14A flavin-containing monooxygenase FMO GS-OX5-like isoform X1 n=2 Tax=Asparagus officinalis TaxID=4686 RepID=UPI00098DF14A	2e-48	2.19695	3.47512	1.62895	0.546013	0.704026	0.454111
AS_DN47092_c0_g1	Katanin p80 WD40 repeat-containing subunit B1 homolog			3.20146	3.29411	2.26132	0.607588	0.61682	0.500371
AS_DN47094_c0_g1	No hits			2.64826	1.08702	0.32234	0.854434	0.485716	0.184455
AS_DN47096_c0_g1	Src homology 3 domain containing protein (Fragment)			1.6916	1.42738	1.19763	0.640898	0.574019	0.509659
AS_DN47099_c0_g1	Beta-fructofuranosidase; cell wall invertase I; fructosidase			5.56697	2.25888	13.9006	0.538051	0.337741	0.77229
AS_DN47100_c0_g1	No hits			1.38313	8.72288	6.02092	0.278464	0.72933	0.624928
AS_DN47101_c0_g1	No hits			0.853303	1.00664	2.78321	0.379997	0.428958	0.819511
AS_DN47103_c0_g1	Calcium-binding EF-hand			50.9383	33.5422	20.0578	0.645594	0.578931	0.498043
AS_DN47104_c0_g1	60S ribosomal protein L9			0	0	13.9895	0	0	1
AS_DN47109_c0_g1	Starch phosphorylase			7.48072	2.19028	1.11963	0.83978	0.45572	0.295107
AS_DN4711_c0_g1	No hits	UniRef90_A0A2H3WXY6 uncharacterized protein LOC103695761 isoform X1 n=2 Tax=Phoenix dactylifera TaxID=42345 RepID=A0A2H3WXY6_PHODC	5e-14	3.95253	4.40086	1.5733	0.63754	0.672072	0.376645
AS_DN47110_c0_g1	Bifunctional pinoresinol-lariciresinol reductase			1.56239	0.798535	3.20243	0.518675	0.323558	0.791383
AS_DN47112_c0_g1	No hits			0.101855	1.6587	25.6149	0.0283162	0.285463	0.957971
AS_DN47113_c0_g1	CS domain			12.9185	16.2154	9.72078	0.579328	0.626099	0.521899
AS_DN47115_c0_g1	Pentatricopeptide repeat-containing protein, chloroplastic (Fragment)			1.79569	0.777122	0.530713	0.820806	0.459069	0.339901
AS_DN47116_c0_g1	No hits	UniRef90_UPI0009E24229 protein NDR1-like n=1 Tax=Phalaenopsis equestris TaxID=78828 RepID=UPI0009E24229	5e-47	3.72228	4.90853	1.33608	0.61918	0.708572	0.33844
AS_DN47117_c0_g2	No hits			0.723757	1.03221	0.654141	0.530718	0.691167	0.490538
AS_DN47126_c0_g1	ATPase family AAA domain-containing protein 1-A			0	0	5.18759	0	0	1
AS_DN47127_c0_g1	DSBA oxidoreductase family protein isoform 1			0.0369267	0.0706543	11.8675	0.0141874	0.026711	0.999543
AS_DN47128_c0_g1	Rho GTPase activation protein (RhoGAP) with PH domain			0.886502	2.86309	1.77357	0.351003	0.747361	0.564135
AS_DN47131_c0_g1	No hits	UniRef90_UPI00098E32AE receptor kinase-like protein Xa21 n=1 Tax=Asparagus officinalis TaxID=4686 RepID=UPI00098E32AE	9e-54	8.04418	0.742565	1.87896	0.879028	0.221684	0.422097
AS_DN47133_c0_g1	Mesoderm development candidate 2			5.3989	2.20072	1.94385	0.760016	0.476359	0.442106
AS_DN47134_c0_g2	Gamma actin			0	0	5.51913	0	0	1
AS_DN47135_c1_g1	Thioredoxin F-type, chloroplastic			25.2409	0.818867	0.416452	0.97829	0.179115	0.104243
AS_DN47139_c0_g1	Putative thiamine-phosphate synthase 2			4.76139	2.25149	1.54935	0.758325	0.5106	0.405253
AS_DN47140_c0_g1	Programmed cell death protein 2			2.76273	3.35389	2.12663	0.580025	0.643897	0.498966
AS_DN47143_c0_g1	No hits	UniRef90_UPI00098E6D33 uncharacterized protein LOC109830280 n=1 Tax=Asparagus officinalis TaxID=4686 RepID=UPI00098E6D33	6e-105	1.99953	1.76616	1.20284	0.648902	0.601057	0.466536
AS_DN47147_c0_g1	No hits			1.04699	16.8337	23.378	0.164288	0.660733	0.732421
AS_DN47148_c0_g1	Mitochondrial transcription termination factor, mTERF			3.1922	3.10553	0.798606	0.683776	0.673809	0.280057
AS_DN47149_c0_g1	No hits	UniRef90_A0A2H3ZJH6 uncharacterized protein PB18E9.04c-like n=1 Tax=Phoenix dactylifera TaxID=42345 RepID=A0A2H3ZJH6_PHODC	2e-34	4.53229	7.85274	9.90868	0.467445	0.595913	0.652979
AS_DN4715_c0_g1	No hits			3.13329	3.72071	1.08344	0.63711	0.69677	0.329548
AS_DN47151_c0_g1	No hits	UniRef90_A0A2P5FDT3 Uncharacterized protein n=2 Tax=Cannabaceae TaxID=3481 RepID=A0A2P5FDT3_9ROSA	2e-11	14.8638	0.190017	0.0210859	0.997997	0.0628134	0.00753421
AS_DN47152_c0_g1	Bifunctional monodehydroascorbate reductase and carbonic anhydrase nectarin-3			0.608798	6.40168	14.5561	0.138626	0.583587	0.800131
AS_DN47153_c0_g1	F-box domain			1.58289	2.66575	2.01259	0.486518	0.666033	0.565421
AS_DN47154_c0_g1	No hits	UniRef90_A0A2H3YLN4 inactive LRR receptor-like serine/threonine-protein kinase BIR2 n=1 Tax=Phoenix dactylifera TaxID=42345 RepID=A0A2H3YLN4_PHODC	4e-76	1.34583	1.13141	1.70688	0.563277	0.499953	0.65785
AS_DN47155_c0_g1	No hits			4.60166	0	0.178849	0.995472	0	0.0950597
AS_DN47157_c0_g1	Auxin-responsive protein (Fragment)			4.62623	0.782876	3.43839	0.733961	0.24568	0.633201
AS_DN47158_c0_g1	No hits	UniRef90_UPI00098E6BFE LOW QUALITY PROTEIN: ABC transporter B family member 20-like n=1 Tax=Asparagus officinalis TaxID=4686 RepID=UPI00098E6BFE	3e-84	2.25007	1.6788	0.602499	0.733442	0.613154	0.293435
AS_DN47159_c0_g1	S-adenosylmethionine synthetase (Fragment)			0	0.088112	2.27107	0	0.0710737	0.997471
AS_DN47159_c2_g1	No hits	UniRef90_A0A024TN48 Uncharacterized protein n=1 Tax=Aphanomyces invadans TaxID=157072 RepID=A0A024TN48_9STRA	7e-41	0	0	2.91464	0	0	1
AS_DN47161_c0_g2	Tetratricopeptide repeat-containing domain			5.46815	1.5427	1.19434	0.837094	0.41845	0.352381
AS_DN47162_c0_g1	No hits	UniRef90_UPI00057AE3AF zinc finger protein CONSTANS-LIKE 16-like n=1 Tax=Elaeis guineensis var. tenera TaxID=51953 RepID=UPI00057AE3AF	2e-63	5.01349	0.191189	0.053914	0.994856	0.0970187	0.0291196
AS_DN47163_c0_g1	Adenosine monophosphate-protein transferase FICD (Fragment)			5.41361	2.7987	1.50083	0.753984	0.541488	0.371886
AS_DN47165_c0_g1	No hits	UniRef90_UPI00098DF38C uncharacterized protein LOC109848413 isoform X1 n=1 Tax=Asparagus officinalis TaxID=4686 RepID=UPI00098DF38C	4e-71	1.31882	6.09736	4.51421	0.307875	0.717368	0.624977
AS_DN47167_c0_g1	No hits			55.9855	17.8449	48.0454	0.638272	0.46357	0.614582
AS_DN47171_c0_g1	No hits			67.0498	18.2472	8.82523	0.748648	0.524621	0.405339
AS_DN47173_c0_g1	Sodium-dependent phosphate transport protein 1 (Fragment)			15.0757	25.3541	18.3919	0.532453	0.62722	0.568409
AS_DN47175_c0_g1	Tyrosine--tRNA ligase			4.90554	0.146725	0.126518	0.994819	0.0766941	0.0667351
AS_DN47176_c0_g1	DNA excision repair protein ERCC-8-like (Fragment)			5.57653	5.59504	5.71038	0.575007	0.575866	0.581158
AS_DN47177_c2_g1	No hits	UniRef90_UPI00098E4EC5 vicilin-like seed storage protein At2g18540 n=2 Tax=Asparagus officinalis TaxID=4686 RepID=UPI00098E4EC5	2e-24	4.52451	6.18588	3.1588	0.574804	0.663225	0.479305
AS_DN47181_c0_g1	General regulatory factor 2			53.4422	57.4626	54.2113	0.573257	0.583475	0.575269
AS_DN47184_c0_g1	Sodium/hydrogen exchanger			3.83956	4.83284	6.31597	0.510071	0.570458	0.643744
AS_DN47185_c0_g1	NADH:ubiquinone dehydrogenase 1 alpha subcomplex assembly factor 3			7.1646	5.77415	7.15339	0.594567	0.541704	0.594178
AS_DN47186_c0_g1	No hits	UniRef90_UPI00094FFE99 APO protein 4, mitochondrial n=1 Tax=Elaeis guineensis var. tenera TaxID=51953 RepID=UPI00094FFE99	4e-14	0.872903	0.797141	1.29061	0.52578	0.49118	0.694476
AS_DN47188_c0_g1	Aldo-keto reductase yakc			16.1092	0.822222	0.86602	0.956549	0.202134	0.210135
AS_DN47191_c0_g1	Sulfhydryl oxidase			4.21977	2.00112	1.62153	0.749013	0.498141	0.436846
AS_DN47193_c0_g1	No hits	UniRef90_UPI00098E76E9 protein gar2-like isoform X1 n=3 Tax=Asparagus officinalis TaxID=4686 RepID=UPI00098E76E9	5e-23	10.0959	7.40355	6.35382	0.63632	0.562835	0.527554
AS_DN47198_c0_g1	RNA polymerase II transcription elongation factor DSIF/SUPT5H/SPT5			4.36887	0.178347	0.286732	0.984356	0.0961225	0.147661
AS_DN47199_c0_g1	Photosynthetic NDH subunit of lumenal location 4, chloroplastic			11.0815	1.50277	0.853977	0.914035	0.336535	0.22646
AS_DN47200_c0_g1	No hits	UniRef90_UPI00098E530E uncharacterized protein LOC109848524 n=1 Tax=Asparagus officinalis TaxID=4686 RepID=UPI00098E530E	9e-54	1.61142	3.04058	1.73446	0.487112	0.708616	0.510475
AS_DN47201_c0_g1	No hits			2.38987	6.32291	3.88594	0.4324	0.705207	0.561883
AS_DN47204_c0_g1	Transmembrane protein, putative			20.0372	4.79943	3.81536	0.790773	0.456288	0.408019
AS_DN47206_c0_g1	Pentatricopeptide repeat-containing protein			3.75534	4.66078	2.47745	0.589777	0.655702	0.4714
AS_DN47207_c0_g1	No hits			0.011355	0	8.12946	0.00510551	0	0.999987
AS_DN47208_c0_g1	Sodium/calcium exchanger membrane region			1.5191	2.43534	1.5423	0.512705	0.684854	0.517792
AS_DN47210_c0_g1	No hits	UniRef90_UPI00098DFBCD probable sulfate transporter 4.2 isoform X1 n=2 Tax=Asparagus officinalis TaxID=4686 RepID=UPI00098DFBCD	4e-141	0.238447	1.15325	3.44541	0.126464	0.45355	0.882212
AS_DN47211_c0_g1	Bifunctional polynucleotide phosphatase/kinase			1.6127	1.3234	1.00507	0.66006	0.579405	0.478132
AS_DN47214_c0_g1	No hits			3.47811	7.02658	5.40882	0.473228	0.657429	0.586381
AS_DN47227_c0_g1	Protection of telomeres protein 1			3.11075	4.11446	2.96897	0.551827	0.637109	0.538125
AS_DN47228_c0_g1	Ribosomal protein L34			87.674	112.641	59.3575	0.582272	0.614479	0.53233
AS_DN47230_c0_g1	No hits			0.597311	2.29307	2.69979	0.25582	0.651031	0.714643
AS_DN47232_c0_g1	Non-specific lipid-transfer protein 3			0.112075	19.3111	0.673676	0.0347521	0.985091	0.168487
AS_DN47233_c0_g1	Alpha-mannosidase 2 (Fragment)			3.63144	1.88041	1.48114	0.739672	0.510497	0.438495
AS_DN47233_c1_g1	No hits	UniRef90_A0A2H3XDG6 protein CutA 1, chloroplastic n=2 Tax=Arecaceae TaxID=4710 RepID=A0A2H3XDG6_PHODC	3e-13	15.9577	10.0976	9.40796	0.644463	0.547933	0.533327
AS_DN47238_c0_g1	Ethylene-responsive transcription factor ABR1			0	0	6.75316	0	0	1
AS_DN47240_c0_g1	No hits	UniRef90_A0A2N9HL46 Uncharacterized protein n=1 Tax=Fagus sylvatica TaxID=28930 RepID=A0A2N9HL46_FAGSY	2e-12	8.12176	2.06682	6.28308	0.696111	0.352876	0.625227
AS_DN47241_c0_g1	Putative zf-FLZ domain-containing protein			0.612607	2.59544	1.40272	0.294415	0.788429	0.540093
AS_DN47243_c0_g1	Zinc/iron permease			4.33295	4.71091	2.52537	0.614286	0.639414	0.462387
AS_DN47248_c0_g1	Ran GTPase			14.8781	9.70517	4.9244	0.682122	0.584868	0.438906
AS_DN47249_c0_g1	SCL domain class transcription factor			2.03828	0.734116	0.258176	0.8811	0.436469	0.182091
AS_DN47250_c0_g1	Phloem protein 2			14.8566	7.35336	17.1471	0.609713	0.46831	0.63948
AS_DN47250_c0_g2	No hits	UniRef90_UPI00057A4FDC protein PHLOEM PROTEIN 2-LIKE A9 n=1 Tax=Elaeis guineensis var. tenera TaxID=51953 RepID=UPI00057A4FDC	9e-29	4.62591	0.982743	5.80906	0.646816	0.256303	0.718288
AS_DN47251_c0_g1	tobamovirus multiplication protein 2B			17.4069	13.0618	10.1358	0.631403	0.573033	0.52246
AS_DN47253_c0_g1	Histone-lysine N-methyltransferase H3 lysine-9 specific SUVH3			1.10784	3.06461	1.9311	0.388759	0.731113	0.56066
AS_DN47255_c0_g1	No hits	UniRef90_UPI00098E21B7 aquaporin SIP1-2-like n=1 Tax=Asparagus officinalis TaxID=4686 RepID=UPI00098E21B7	1e-44	7.33031	4.66601	15.8842	0.538615	0.44069	0.718113
AS_DN47256_c0_g1	No hits			1.91369	1.2077	1.279	0.683314	0.506022	0.526331
AS_DN47258_c0_g1	RNA recognition motif domain			1.1465	1.20358	0.760038	0.618075	0.639312	0.457453
AS_DN47259_c0_g1	YTH domain-containing family protein 2			0	0.0056339	4.54256	0	0.0032807	0.999995
AS_DN47260_c0_g1	No hits	UniRef90_A0A2H3ZGM4 uncharacterized protein At2g24330-like n=2 Tax=Arecaceae TaxID=4710 RepID=A0A2H3ZGM4_PHODC	6e-31	3.87997	17.6984	28.2433	0.3343	0.617596	0.711912
AS_DN47261_c0_g1	Protein transport protein sec16			1.01521	1.44533	1.33843	0.493984	0.630362	0.598852
AS_DN47263_c0_g1	Carnosine N-methyltransferase			8.86206	2.95178	2.40577	0.779161	0.467819	0.417198
AS_DN47265_c0_g1	CBL-interacting serine/threonine-protein kinase 3			1.30731	4.03408	4.65141	0.33282	0.643374	0.689421
AS_DN47267_c0_g1	No hits	UniRef90_UPI00098E4CB4 trihelix transcription factor ASR3-like n=1 Tax=Asparagus officinalis TaxID=4686 RepID=UPI00098E4CB4	2e-54	0.970659	2.40589	3.27178	0.336236	0.607428	0.719706
AS_DN47271_c0_g1	No hits	UniRef90_Q2AA50 Retrotransposon gag protein n=1 Tax=Asparagus officinalis TaxID=4686 RepID=Q2AA50_ASPOF	6e-109	1.25526	0.697767	1.10325	0.665284	0.433001	0.6082
AS_DN47272_c0_g1	Premnaspirodiene oxygenase			0.945191	1.60263	2.25674	0.401099	0.576621	0.711778
AS_DN47275_c0_g1	No hits	UniRef90_A0A0A9HG86 Uncharacterized protein n=1 Tax=Arundo donax TaxID=35708 RepID=A0A0A9HG86_ARUDO	2e-38	1.23054	1.1575	0.528498	0.674442	0.64645	0.356694
AS_DN47276_c0_g1	No hits			0	0.0160485	54.0204	0	0.00397259	0.999992
AS_DN47279_c0_g1	Actin-depolymerizing factor			9.61898	27.2804	13.3696	0.483736	0.684288	0.545665
AS_DN47280_c1_g1	Small nuclear ribonucleoprotein family protein isoform 1			69.7484	32.8873	28.0686	0.65793	0.544222	0.520529
AS_DN47282_c0_g1	No hits			0.861641	1.26345	0.84503	0.519931	0.683435	0.512433
AS_DN47284_c0_g1	Maltase glucoamylase			2.41388	1.0104	0.621939	0.822381	0.467726	0.323918
AS_DN47285_c0_g1	WD repeat-containing protein 8			1.73246	4.17712	2.40744	0.440093	0.719877	0.536744
AS_DN47286_c0_g1	DNA topoisomerase type IA core			2.86063	2.61126	1.35184	0.658752	0.62619	0.41705
AS_DN47290_c0_g1	No hits	UniRef90_UPI000C1CDE05 uncharacterized protein LOC111406687 n=1 Tax=Olea europaea var. sylvestris TaxID=158386 RepID=UPI000C1CDE05	9e-56	1.27798	1.24914	1.55384	0.553318	0.544756	0.630143
AS_DN47291_c0_g1	No hits	UniRef90_UPI00098E623D uncharacterized protein LOC109840082 n=1 Tax=Asparagus officinalis TaxID=4686 RepID=UPI00098E623D	2e-36	7.01637	5.44674	1.38868	0.711284	0.63682	0.297549
AS_DN47293_c0_g1	Zinc finger CCCH domain-containing protein 66 (Fragment)			0	0	5.58213	0	0	1
AS_DN47296_c0_g1	Mitochondrial intermediate peptidase			1.61064	2.44263	1.2745	0.542882	0.699389	0.464903
AS_DN47297_c0_g1	Acylphosphatase			15.4541	7.02231	5.40344	0.708457	0.526737	0.46972
AS_DN47299_c0_g1	Peroxisomal biogenesis protein (Peroxin)			3.1285	4.90117	3.63303	0.517323	0.647659	0.559388
AS_DN4730_c0_g1	No hits	UniRef90_UPI00098E7790 LOW QUALITY PROTEIN: uncharacterized protein LOC109849566 n=1 Tax=Asparagus officinalis TaxID=4686 RepID=UPI00098E7790	7e-18	2.87171	5.13859	5.3865	0.462596	0.620098	0.633627
AS_DN47300_c0_g1	Brassinosteroid C-3 oxidase			1.46909	2.04193	2.14832	0.492365	0.606024	0.624749
AS_DN47302_c1_g1	No hits	UniRef90_M0RSX3 Uncharacterized protein n=1 Tax=Musa acuminata subsp. malaccensis TaxID=214687 RepID=M0RSX3_MUSAM	5e-43	15.4998	33.5303	18.1504	0.519499	0.656351	0.547106
AS_DN47303_c0_g1	No hits			75.3732	17.1567	41.968	0.674296	0.450871	0.584842
AS_DN47306_c0_g1	2-oxoisovalerate dehydrogenase subunit beta 1 mitochondrial			13.2848	2.84162	3.25581	0.802497	0.406166	0.437066
AS_DN47307_c0_g1	No hits			0	0	6.30583	0	0	1
AS_DN47309_c0_g1	Hydroquinone glucosyltransferase			0.450319	6.10295	9.33431	0.121029	0.638219	0.760282
AS_DN47310_c0_g1	No hits	UniRef90_UPI00098E5651 LOW QUALITY PROTEIN: cytochrome P450 72A15-like n=1 Tax=Asparagus officinalis TaxID=4686 RepID=UPI00098E5651	8e-30	4.89765	5.92029	10.7081	0.493233	0.537678	0.68383
AS_DN47311_c0_g1	LOW QUALITY PROTEIN: iron-sulfur protein NUBPL			2.38829	3.4355	1.97955	0.551276	0.672938	0.493203
AS_DN47312_c0_g1	CDGSH iron-sulfur domain-containing protein NEET			15.3159	0.290002	0.138669	0.994801	0.0907261	0.0462672
AS_DN47313_c0_g1	No hits			0.0148079	0	7.40131	0.00690616	0	0.999976
AS_DN47315_c0_g1	Anthranilate phosphoribosyltransferase			3.44519	3.8426	3.83706	0.556022	0.587938	0.587511
AS_DN47318_c0_g1	No hits	UniRef90_A0A1E5UZ45 NAC domain-containing protein 90 n=1 Tax=Dichanthelium oligosanthes TaxID=888268 RepID=A0A1E5UZ45_9POAL	3e-20	6.85949	0.360561	1.15812	0.927873	0.138568	0.346193
AS_DN47320_c0_g1	L-gulonolactone oxidase			0.139898	6.99343	5.55281	0.0466692	0.740863	0.670033
AS_DN47321_c0_g1	Methylketone synthase IIa			2.25151	1.5582	1.98574	0.633065	0.504309	0.587283
AS_DN47322_c0_g1	No hits	UniRef90_UPI00098E23AB putative F-box protein At4g17565 n=1 Tax=Asparagus officinalis TaxID=4686 RepID=UPI00098E23AB	0.0	1.89355	1.35661	1.6765	0.63125	0.509301	0.584924
AS_DN47327_c0_g1	probable acyl-activating enzyme 1, peroxisomal			20.1052	12.971	19.2212	0.606353	0.524326	0.597845
AS_DN47328_c0_g1	No hits	UniRef90_K4A9N3 Uncharacterized protein n=2 Tax=Setaria italica TaxID=4555 RepID=K4A9N3_SETIT	2e-153	0	0	4.78998	0	0	1
AS_DN47329_c0_g1	No hits			0.687919	0.561725	1.86543	0.416341	0.354541	0.837234
AS_DN47329_c1_g1	No hits			2.22613	2.98873	2.47437	0.532569	0.629049	0.566275
AS_DN4733_c0_g1	No hits	UniRef90_A0A2H3YNM9 pathogenesis-related protein PRMS-like n=1 Tax=Phoenix dactylifera TaxID=42345 RepID=A0A2H3YNM9_PHODC	3e-12	0.55513	1.3158	0.69856	0.406344	0.772786	0.48753
AS_DN47332_c0_g1	WHY domain class transcription factor			9.07663	43.4622	33.4438	0.406723	0.668061	0.623113
AS_DN47333_c0_g1	cucumber peeling cupredoxin-like			0	0.0169107	13.1245	0	0.00633292	0.99998
AS_DN47334_c0_g1	Serine hydroxymethyltransferase			5.56801	4.03041	3.32198	0.653521	0.560917	0.508215
AS_DN47335_c0_g1	Early salt stress and cold acclimation-induced protein 2-3			0	0	5.4748	0	0	1
AS_DN47339_c0_g1	Rubisco large subunit N-methyltransferase			32.1153	0.935283	1.03905	0.963578	0.181773	0.196153
AS_DN47346_c0_g1	Spindle pole body-associated CIK1			6.63368	1.24952	1.20908	0.873323	0.348336	0.340542
AS_DN47347_c0_g1	3-oxoacyl-[acyl-carrier-protein] synthase I, chloroplastic			1.7923	2.62864	4.27214	0.438683	0.550607	0.710203
AS_DN47349_c0_g1	Pentatricopeptide repeat			2.29007	0.656261	0.758707	0.843874	0.357532	0.400059
AS_DN47349_c0_g2	No hits	UniRef90_A0A2P5CX51 Uncharacterized protein n=1 Tax=Trema orientalis TaxID=63057 RepID=A0A2P5CX51_9ROSA	1e-11	0.011132	0.286047	8.41944	0.00490523	0.11147	0.993756
AS_DN47350_c0_g1	LIM and UIM domain-containing			8.69493	7.02517	5.61359	0.628433	0.576141	0.522622
AS_DN47351_c0_g1	Ribosomal protein L31e			70.9516	72.2616	63.163	0.581672	0.584126	0.566087
AS_DN47352_c0_g1	No hits	UniRef90_UPI00098DFE3E uncharacterized protein LOC109823096 n=1 Tax=Asparagus officinalis TaxID=4686 RepID=UPI00098DFE3E	6e-69	1.40122	2.40109	3.44656	0.413299	0.577545	0.704007
AS_DN47353_c0_g1	No hits	UniRef90_M0U9K4 Uncharacterized protein n=1 Tax=Musa acuminata subsp. malaccensis TaxID=214687 RepID=M0U9K4_MUSAM	5e-54	1.43156	3.99285	1.81479	0.421387	0.762596	0.490795
AS_DN47353_c0_g2	No hits	UniRef90_UPI00098E6BE0 uncharacterized protein LOC109838770 n=1 Tax=Asparagus officinalis TaxID=4686 RepID=UPI00098E6BE0	0.0	0.597747	1.28573	0.309761	0.474369	0.836871	0.27317
AS_DN47354_c0_g1	S-nitrosoglutathione reductase			2.201	6.45513	6.80038	0.375331	0.648068	0.662672
AS_DN47356_c0_g1	Nucleic acid binding protein (Fragment)			0	0	6.421	0	0	1
AS_DN47360_c0_g1	Nucleotide-binding, alpha-beta plait			10.4114	11.5424	11.6881	0.561819	0.583627	0.586292
AS_DN47361_c0_g1	Succinate dehydrogenase assembly factor 1, mitochondrial			2.08145	3.68512	2.85422	0.481102	0.660218	0.576761
AS_DN47363_c0_g1	No hits	UniRef90_UPI00098E75DC LOW QUALITY PROTEIN: branchpoint-bridging protein-like n=1 Tax=Asparagus officinalis TaxID=4686 RepID=UPI00098E75DC	4e-15	7.39871	9.71609	10.0259	0.533437	0.594516	0.601661
AS_DN47367_c0_g1	No hits	UniRef90_UPI00098E5321 myosin-binding protein 7 isoform X1 n=3 Tax=Asparagus officinalis TaxID=4686 RepID=UPI00098E5321	5e-78	17.1136	14.0995	11.1323	0.61772	0.578907	0.532249
AS_DN4737_c0_g1	Early response to drought protein (Fragment)			0	0	2.9277	0	0	1
AS_DN47374_c0_g1	Putative serine/threonine-protein kinase			3.84619	5.7217	2.01574	0.582542	0.703298	0.407451
AS_DN47375_c0_g1	Leucine-rich repeat, cysteine-containing subtype			1.75798	0.636403	0.673699	0.818297	0.397252	0.415429
AS_DN47376_c1_g1	No hits	UniRef90_A0A2I0ACF1 Sucrose transport protein SUT4 n=1 Tax=Apostasia shenzhenica TaxID=1088818 RepID=A0A2I0ACF1_9ASPA	3e-20	1.14927	4.17772	1.94758	0.362384	0.778814	0.511983
AS_DN47377_c0_g1	ATP synthase subunit b			6.37808	1.01285	0.539019	0.924869	0.323739	0.199525
AS_DN47379_c0_g1	Serine/threonine protein kinase			2.60422	2.12794	2.6876	0.59474	0.528995	0.605349
AS_DN47382_c0_g1	DNA-directed RNA polymerase III			3.30455	2.61159	1.31093	0.689528	0.606613	0.395693
AS_DN47385_c0_g1	Peroxidase			1.18432	3.28911	2.32156	0.382532	0.712904	0.587739
AS_DN47386_c0_g1	Cytochrome P450 family 704 subfamily A polypeptide 2			1.94785	0.604077	0.401308	0.880972	0.385082	0.274954
AS_DN47387_c0_g1	ABC transporter			3.78031	0.0323698	0.315967	0.984749	0.0200517	0.172824
AS_DN47388_c0_g1	Geminivirus rep interacting kinase 2			1.72504	2.88002	2.72084	0.468955	0.634254	0.614657
AS_DN47393_c0_g1	Chalcone--flavonone isomerase			11.9051	1.22934	1.07287	0.920776	0.288625	0.262425
AS_DN47394_c0_g1	No hits	UniRef90_UPI00098E17A9 scarecrow-like protein 6 n=1 Tax=Asparagus officinalis TaxID=4686 RepID=UPI00098E17A9	6e-17	3.17194	1.39373	1.10893	0.77937	0.476257	0.407139
AS_DN47396_c0_g1	No hits			6.38735	7.09035	13.292	0.508862	0.531994	0.676788
AS_DN47398_c0_g1	Cell division cycle-associated 7-like protein (Fragment)			2.00943	1.87414	0.655954	0.685539	0.656919	0.313837
AS_DN47399_c0_g1	No hits			0	0.0104416	5.09508	0	0.00574683	0.999983
AS_DN47400_c0_g1	No hits	UniRef90_UPI00057A1397 putative invertase inhibitor n=1 Tax=Elaeis guineensis var. tenera TaxID=51953 RepID=UPI00057A1397	9e-13	3.3785	7.53658	8.78586	0.426615	0.619498	0.658955
AS_DN47402_c0_g1	Retrovirus-related Pol polyprotein LINE-1			1.22308	2.18282	0.24323	0.56126	0.813384	0.152953
AS_DN47404_c0_g1	MYBR domain class transcription factor			3.72227	1.07787	1.8923	0.769213	0.362405	0.526283
AS_DN47407_c0_g1	No hits	UniRef90_UPI00098E102E uncharacterized protein LOC109836864 n=1 Tax=Asparagus officinalis TaxID=4686 RepID=UPI00098E102E	2e-75	3.79619	1.83483	0.823492	0.79342	0.52731	0.30402
AS_DN47408_c0_g1	Short-chain type dehydrogenase/reductase			0.439381	2.60726	1.44386	0.226877	0.799179	0.556632
AS_DN47410_c0_g1	Phosphatidate cytidylyltransferase			31.259	2.75969	1.3191	0.911362	0.347444	0.220686
AS_DN47412_c0_g1	No hits	UniRef90_UPI00098E5F5D uncharacterized protein LOC109828788 n=1 Tax=Asparagus officinalis TaxID=4686 RepID=UPI00098E5F5D	1e-13	13.5147	1.20547	0.666269	0.943294	0.278895	0.180039
AS_DN47413_c0_g1	No hits	UniRef90_UPI00098E4156 uncharacterized protein LOC109837890 n=1 Tax=Asparagus officinalis TaxID=4686 RepID=UPI00098E4156	0.0	0.923461	2.90158	1.08176	0.389606	0.810857	0.436713
AS_DN47415_c0_g1	No hits			0.584441	1.18112	1.61973	0.348154	0.589931	0.72854
AS_DN47417_c0_g1	No hits	UniRef90_UPI00098E23D0 uncharacterized protein LOC109831916 n=1 Tax=Asparagus officinalis TaxID=4686 RepID=UPI00098E23D0	7e-12	4.76706	7.24759	9.69704	0.483393	0.582092	0.653835
AS_DN47418_c0_g1	Transcription factor myb86-like protein (Fragment)			1.3016	6.24472	1.57785	0.355027	0.843387	0.403303
AS_DN47419_c0_g1	No hits			10.3943	11.1723	8.12264	0.589193	0.605188	0.535349
AS_DN47421_c0_g1	No hits	UniRef90_A0A2I0WR50 Chaperone protein ClpD, chloroplastic n=1 Tax=Dendrobium catenatum TaxID=906689 RepID=A0A2I0WR50_9ASPA	3e-19	7.45593	0.928712	1.02995	0.911106	0.280328	0.302162
AS_DN47424_c0_g1	No hits	UniRef90_A0A2H3YR36 NAC domain-containing protein 100-like n=1 Tax=Phoenix dactylifera TaxID=42345 RepID=A0A2H3YR36_PHODC	1e-40	4.5173	8.3271	17.1522	0.422949	0.552971	0.71787
AS_DN47428_c0_g1	No hits			54.9779	72.9245	53.0865	0.5656	0.604677	0.56077
AS_DN47429_c1_g1	No hits			41.8103	182.934	355.31	0.431414	0.598822	0.674755
AS_DN4743_c0_g1	No hits			5.26676	6.03546	3.71761	0.592915	0.630296	0.501177
AS_DN47433_c0_g1	Calcium-dependent lipid-binding (CaLB domain) family			1.88672	3.12257	1.35282	0.539424	0.72075	0.435364
AS_DN47435_c0_g1	Ubiquinone biosynthesis protein COQ4 homolog, mitochondrial			4.51581	2.47383	2.84247	0.681487	0.496965	0.537216
AS_DN47438_c0_g1	No hits	UniRef90_UPI0005125AFA cell wall / vacuolar inhibitor of fructosidase 2-like n=1 Tax=Musa acuminata subsp. malaccensis TaxID=214687 RepID=UPI0005125AFA	5e-44	0.085574	5.62409	6.17793	0.0300493	0.691942	0.721328
AS_DN47440_c0_g1	No hits	UniRef90_UPI00098DFA23 protein MODIFIER OF SNC1 11-like n=1 Tax=Asparagus officinalis TaxID=4686 RepID=UPI00098DFA23	8e-45	5.81122	11.0551	8.95143	0.492785	0.639425	0.590168
AS_DN47448_c0_g1	No hits			1.58852	2.20539	5.4	0.398113	0.487585	0.777024
AS_DN47449_c0_g1	No hits			1.51334	1.09234	2.35017	0.545329	0.43685	0.715387
AS_DN47455_c0_g1	No hits	UniRef90_UPI00098E72A9 uncharacterized protein LOC109841281 n=1 Tax=Asparagus officinalis TaxID=4686 RepID=UPI00098E72A9	2e-66	12.7791	18.0761	10.4014	0.565759	0.635917	0.524905
AS_DN47457_c0_g1	Flavonoid glucosyl-transferase			12.9573	16.1335	11.1705	0.571627	0.616089	0.54192
AS_DN47458_c0_g1	tubulin beta chain			0.954384	11.1388	19.1066	0.16918	0.630291	0.757701
AS_DN47459_c0_g1	No hits			3.45636	5.12164	2.73295	0.554952	0.672861	0.489169
AS_DN47461_c0_g1	Early flowering protein 1			0.429098	1.62607	8.25043	0.145655	0.393871	0.907552
AS_DN47463_c0_g1	No hits	UniRef90_UPI00098E22CE pentatricopeptide repeat-containing protein At5g06540-like n=1 Tax=Asparagus officinalis TaxID=4686 RepID=UPI00098E22CE	4e-60	0.275604	0.709489	3.71798	0.146693	0.32313	0.934916
AS_DN47464_c0_g1	Chloroplast photosystem II subunit R			732.383	1.64647	1.73492	0.978226	0.144299	0.149173
AS_DN47465_c0_g1	Peptidyl-prolyl cis-trans isomerase			17.1643	17.7777	15.8021	0.58026	0.586906	0.564659
AS_DN47466_c0_g1	No hits	UniRef90_UPI00098E8279 uncharacterized protein LOC109830479 isoform X1 n=1 Tax=Asparagus officinalis TaxID=4686 RepID=UPI00098E8279	5e-100	1.31201	2.63416	1.83741	0.450892	0.694199	0.561056
AS_DN47468_c0_g1	Oryza sativa Japonica Group mRNA			0.617308	3.62554	1.87089	0.250304	0.797409	0.549079
AS_DN4747_c1_g1	No hits	UniRef90_A0A2H3Z994 E3 ubiquitin-protein ligase arkadia-A-like n=2 Tax=Arecaceae TaxID=4710 RepID=A0A2H3Z994_PHODC	5e-19	0.967735	1.24239	1.58529	0.477142	0.569245	0.669549
AS_DN47470_c0_g1	Deoxyuridine 5'-triphosphate nucleotidohydrolase			8.05543	7.01696	4.22414	0.638159	0.60288	0.478841
AS_DN47471_c0_g1	Oxidative stress 3			0	0	13.0614	0	0	1
AS_DN47474_c0_g1	transcription factor bHLH113-like isoform X2			11.2904	82.9759	67.764	0.378984	0.669279	0.63909
AS_DN47475_c0_g1	Putative inactive receptor kinase (Fragment)			0.514896	1.67383	1.73746	0.283006	0.67014	0.686163
AS_DN47477_c0_g1	No hits	UniRef90_A0A060D1F1 AP2-EREBP transcription factor (Fragment) n=5 Tax=Poaceae TaxID=4479 RepID=A0A060D1F1_MAIZE	6e-43	0	0	8.544	0	0	1
AS_DN47479_c0_g1	LOB domain-containing protein 38			0.44661	6.19262	16.9973	0.104926	0.560703	0.821342
AS_DN47481_c0_g1	BTB/POZ domain-containing protein (Fragment)			2.10083	0.173528	3.03006	0.627843	0.0887751	0.773261
AS_DN47484_c0_g1	probable leucine-rich repeat receptor-like protein kinase At1g35710			3.32835	0.0562435	0.035843	0.999015	0.0373092	0.0240112
AS_DN47489_c0_g1	Ribosomal protein L18a			8.12436	7.16915	7.69005	0.591432	0.561851	0.578386
AS_DN47490_c0_g1	ATP synthase epsilon subunit			317.319	88.9475	69.2781	0.681366	0.531944	0.502769
AS_DN47491_c0_g1	No hits	UniRef90_A0A199UE38 Protein Asterix n=1 Tax=Ananas comosus TaxID=4615 RepID=A0A199UE38_ANACO	2e-57	13.164	19.7725	20.5203	0.523402	0.599014	0.605997
AS_DN47494_c0_g1	Stress-antifung domain-containing protein (Fragment)			6.54985	6.56332	6.06445	0.5835	0.584014	0.564318
AS_DN47495_c0_g1	No hits			10.4442	29.6556	17.526	0.476396	0.668976	0.570541
AS_DN47498_c0_g1	No hits	UniRef90_UPI00098E74FB ATP-dependent RNA helicase DEAH12, chloroplastic-like n=1 Tax=Asparagus officinalis TaxID=4686 RepID=UPI00098E74FB	5e-113	3.27696	3.08338	1.87453	0.636906	0.616607	0.46276
AS_DN47499_c0_g1	(+)-delta-cadinene synthase isozyme A (Fragment)			3.51643	0.728055	0.234411	0.932047	0.338144	0.130185
AS_DN47501_c0_g1	No hits			5.0741	0.599541	0.415021	0.95138	0.247711	0.183071
AS_DN47504_c0_g1	Putative ATP-binding protein PYRAB09480			13.8314	1.47632	0.941636	0.923081	0.310383	0.227123
AS_DN47508_c0_g1	Copper chaperone for superoxide dismutase			43.9203	7.81976	8.31526	0.773505	0.442567	0.453678
AS_DN47510_c0_g1	No hits	UniRef90_UPI00098E16ED pentatricopeptide repeat-containing protein At1g71490 isoform X3 n=1 Tax=Asparagus officinalis TaxID=4686 RepID=UPI00098E16ED	6e-137	1.216	1.15297	0.495247	0.676603	0.652067	0.342077
AS_DN47511_c0_g1	Pectate lyase			3.83756	3.99149	1.59021	0.644875	0.657689	0.389335
AS_DN47512_c0_g1	Pentatricopeptide repeat-containing protein ELI1 chloroplastic			15.0811	41.0569	44.8106	0.460881	0.620398	0.634583
AS_DN47515_c0_g1	Pentatricopeptide repeat-containing protein chloroplastic			2.77296	1.04746	1.12539	0.787223	0.424836	0.446983
AS_DN47517_c0_g1	No hits			7.30527	4.85484	3.52215	0.673421	0.5622	0.480036
AS_DN47525_c0_g1	COBW domain-containing protein 1-like			2.61464	2.63416	1.52158	0.629135	0.631773	0.452827
AS_DN47526_c0_g1	Putative cytochrome P450-dependent fatty acid hydroxylase			3.67263	0.808935	6.21661	0.598559	0.230125	0.767313
AS_DN47528_c1_g1	No hits			0.885187	2.88027	2.83245	0.315227	0.674131	0.667967
AS_DN4753_c0_g1	Lectin-domain containing receptor kinase A4.2			2.77	0	0.168039	0.99322	0	0.116251
AS_DN47532_c0_g1	No hits			0.907473	1.90318	1.78859	0.400133	0.660389	0.635437
AS_DN47532_c1_g1	Copper transport protein family			0.224052	1.43902	2.60944	0.12829	0.565786	0.814511
AS_DN47534_c0_g1	3D domain-containing protein			5.52525	1.76533	1.19631	0.824779	0.447268	0.345964
AS_DN47535_c0_g1	S-adenosylmethionine decarboxylase (Fragment)			0.0119623	0.0384591	9.71667	0.00501293	0.0159089	0.999861
AS_DN47540_c0_g1	Zinc finger protein 4			0.0977199	0.607708	2.94841	0.0640323	0.326091	0.943167
AS_DN47546_c0_g1	Alkyl hydroperoxide reductase subunit C/ Thiol specific antioxidant			24.4275	0	0.0318979	0.999953	0	0.0097033
AS_DN47550_c0_g1	Pentatricopeptide repeat-containing protein chloroplastic/mitochondrial			2.02517	0.735749	0.750117	0.815468	0.406228	0.4123
AS_DN47552_c0_g1	Pectinesterase			0.183506	2.27199	3.10078	0.091038	0.640525	0.762522
AS_DN47554_c0_g1	tRNA methyltransferase			6.52929	1.75093	0.697255	0.870413	0.4363	0.228086
AS_DN47555_c0_g1	No hits			1.26215	1.5532	1.89044	0.49943	0.573478	0.649378
AS_DN47556_c0_g1	Chitin-binding			3.02203	1.28371	6.30774	0.542786	0.322057	0.775669
AS_DN47557_c0_g1	Protein DETOXIFICATION			1.40037	3.41977	1.93274	0.430718	0.731008	0.529254
AS_DN47559_c0_g1	Transmembrane protein 135			1.80152	3.08655	3.80852	0.438904	0.599756	0.669071
AS_DN47563_c0_g1	No hits			1.12995	0.472523	2.08825	0.53559	0.274119	0.79875
AS_DN47564_c0_g1	Dual specificity protein phosphatase			10.9315	8.01951	3.68217	0.6781	0.601572	0.422246
AS_DN47566_c0_g1	Glycerophosphoryl diester phosphodiesterase			1.74504	1.85967	0.976525	0.627711	0.653143	0.423536
AS_DN47567_c0_g1	Splicing regulator			8.89812	10.479	5.89481	0.593091	0.631428	0.499541
AS_DN47571_c0_g1	MIR motif			28.4921	38.8967	40.0777	0.542968	0.59145	0.596131
AS_DN47574_c0_g1	No hits	UniRef90_Q8L5M2 rRNA N-glycosidase n=1 Tax=Muscari armeniacum TaxID=156613 RepID=Q8L5M2_MUSAR	3e-39	7.97889	1.07361	0.989636	0.9096	0.302233	0.285101
AS_DN47576_c0_g1	Cytokinin-O-glucosyltransferase			7.52261	1.03483	2.71764	0.820482	0.272028	0.502803
AS_DN47578_c0_g1	S-acyltransferase			3.16753	3.43306	2.97549	0.575111	0.599998	0.556102
AS_DN47582_c0_g1	No hits	UniRef90_A0A2H3Y2N8 uncharacterized protein LOC103708946 n=1 Tax=Phoenix dactylifera TaxID=42345 RepID=A0A2H3Y2N8_PHODC	8e-37	31.9303	0.729579	1.62523	0.953085	0.149432	0.263247
AS_DN47586_c0_g1	pentatricopeptide repeat-containing protein At5g01110-like			0.708028	0.961413	0.604995	0.545171	0.686037	0.48181
AS_DN47587_c0_g1	No hits	UniRef90_A0A2H3YXM3 protein DWARF 53-LIKE-like n=1 Tax=Phoenix dactylifera TaxID=42345 RepID=A0A2H3YXM3_PHODC	9e-83	5.78502	22.3778	8.82179	0.44137	0.726533	0.526634
AS_DN47588_c0_g1	Pentatricopeptide repeat-containing protein, chloroplastic			4.11704	1.05508	0.901374	0.860794	0.379795	0.338806
AS_DN47592_c0_g1	Patatin			3.54274	1.03083	1.28431	0.811915	0.380038	0.443131
AS_DN47593_c0_g1	NAD(P)H-quinone oxidoreductase subunit S chloroplastic			3.65937	1.37458	2.14397	0.731292	0.410971	0.544348
AS_DN47594_c0_g1	Peroxidase			0.373615	4.52468	2.98469	0.142921	0.76953	0.622413
AS_DN47596_c0_g1	putative 1-phosphatidylinositol-3-phosphate 5-kinase FAB1C			0.482748	5.34231	0.35042	0.205958	0.965871	0.157079
AS_DN47597_c0_g1	Succinate dehydrogenase subunit 3			5.81471	2.58563	2.30664	0.739001	0.491722	0.46053
AS_DN47598_c0_g1	No hits	UniRef90_UPI00098E660A protein SCAR4 isoform X1 n=2 Tax=Asparagus officinalis TaxID=4686 RepID=UPI00098E660A	3e-52	0.913928	1.78524	1.39675	0.434247	0.685217	0.584729
AS_DN47601_c0_g1	Mitogen-activated protein kinase			2.56897	4.50074	3.57658	0.486517	0.651944	0.58161
AS_DN47602_c0_g1	No hits	UniRef90_UPI00057B13C6 uncharacterized protein LOC105048259 n=1 Tax=Elaeis guineensis var. tenera TaxID=51953 RepID=UPI00057B13C6	3e-67	2.46638	2.78407	1.09082	0.632699	0.677329	0.37539
AS_DN47604_c0_g1	Potassium transporter			3.72512	2.08901	2.75431	0.666189	0.483847	0.567525
AS_DN47614_c0_g1	Phosphoribosylglycinamide formyltransferase, chloroplastic			1.72513	3.72886	0.757907	0.518583	0.803691	0.29181
AS_DN47616_c1_g1	No hits	UniRef90_UPI000579DBFE uncharacterized protein At4g06744 n=1 Tax=Elaeis guineensis var. tenera TaxID=51953 RepID=UPI000579DBFE	8e-25	0.0339607	1.03697	0.810493	0.0360198	0.767345	0.640222
AS_DN47620_c0_g1	Chloroplast processing peptidase			4.60074	3.25291	2.80068	0.658447	0.553237	0.510271
AS_DN47622_c0_g1	No hits			1.45868	0.648255	0.725835	0.772319	0.429002	0.468487
AS_DN47624_c0_g1	soyasapogenol B glucuronide galactosyltransferase-like			6.58984	2.58135	1.04154	0.811059	0.510507	0.285599
AS_DN47627_c0_g1	Ribosome biogenesis GTPase A			4.14421	1.93556	1.23557	0.772998	0.508246	0.379684
AS_DN47630_c0_g1	S-acyltransferase			1.62214	2.86447	2.29642	0.471528	0.661233	0.583466
AS_DN47631_c0_g1	No hits			2.22071	1.19117	1.33613	0.711368	0.477104	0.516069
AS_DN47636_c0_g1	Ubiquitin ligase protein FANCL			3.70917	3.12385	1.45369	0.678597	0.62047	0.393094
AS_DN47640_c0_g1	Vacuolar acid trehalase			6.56964	0.288801	0.214249	0.987774	0.123811	0.0947325
AS_DN47641_c0_g1	No hits			0	0	5.82996	0	0	1
AS_DN47645_c0_g1	Phosphatidic acid phosphatase alpha			4.38059	2.08137	1.06903	0.782323	0.52318	0.338014
AS_DN47648_c1_g1	No hits	UniRef90_A0A2I0L9T4 Uncharacterized protein n=1 Tax=Punica granatum TaxID=22663 RepID=A0A2I0L9T4_PUNGR	1e-11	254.981	55.7175	42.4626	0.708345	0.515835	0.481832
AS_DN47649_c0_g1	L-type lectin-domain containing receptor kinase IV.1 (Fragment)			2.93048	3.15184	2.7428	0.576252	0.599319	0.555653
AS_DN47652_c1_g1	No hits	UniRef90_UPI00098E102E uncharacterized protein LOC109836864 n=1 Tax=Asparagus officinalis TaxID=4686 RepID=UPI00098E102E	4e-42	3.99519	1.47906	1.52776	0.77827	0.439281	0.448696
AS_DN47655_c0_g1	No hits	UniRef90_UPI00098E0A00 formin-like protein 1 n=1 Tax=Asparagus officinalis TaxID=4686 RepID=UPI00098E0A00	0.0	0.0748494	4.12541	1.10661	0.0401561	0.909158	0.41451
AS_DN47656_c0_g1	No hits			1.02287	4.49993	1.58104	0.339687	0.82195	0.457177
AS_DN47658_c0_g1	50S ribosomal protein 5 alpha, chloroplastic			9.43953	1.24616	1.02904	0.909084	0.313631	0.27423
AS_DN47658_c1_g1	50S ribosomal protein 5 alpha, chloroplastic			31.0559	1.04557	0.260321	0.977273	0.201706	0.0652083
AS_DN47665_c0_g1	Interferon-induced GTP-binding protein mx			4.00811	1.12002	3.53375	0.690422	0.322025	0.647778
AS_DN47666_c0_g1	No hits			3.92097	6.16812	8.16265	0.473504	0.585272	0.658218
AS_DN47667_c1_g1	No hits			1.33358	0.695618	0.69924	0.749586	0.467094	0.468982
AS_DN47668_c0_g1	No hits			0.467885	1.12648	1.42118	0.313552	0.616339	0.722365
AS_DN47669_c0_g1	RNA 3'-terminal phosphate cyclase			2.97964	6.62571	3.15512	0.486398	0.715418	0.501593
AS_DN47671_c0_g1	3-ketoacyl-CoA synthase 4 (Fragment)			12.5983	7.08558	7.32227	0.659318	0.527991	0.53528
AS_DN47672_c0_g1	UDP-glucuronosyl/UDP-glucosyltransferase			2.95074	3.12854	8.05708	0.464365	0.479243	0.744776
AS_DN47673_c0_g1	Peptide transporter (Fragment)			2.30588	1.50311	1.31404	0.693177	0.531916	0.486386
AS_DN47675_c0_g1	Pentatricopeptide repeat-containing protein at2g15820-like protein			1.93215	0.576758	0.248215	0.904738	0.382986	0.186471
AS_DN47678_c0_g1	WD repeat-containing protein 89 isogeny			5.83218	11.3424	8.95666	0.491438	0.642682	0.587749
AS_DN47679_c0_g1	DNA mismatch repair protein MutT			15.3374	10.7134	8.65151	0.640889	0.564555	0.520134
AS_DN47680_c0_g1	RNA polymerase II transcription elongation factor Elongin/SIII, subunit elongin C			33.5714	14.6157	16.9355	0.664374	0.515346	0.541318
AS_DN47681_c0_g1	Dehydration responsive element binding protein 1			2.51479	3.69412	4.31059	0.48349	0.594779	0.642242
AS_DN47683_c0_g1	Basic helix-loop-helix transcription factor			2.30461	2.22275	0.855698	0.670251	0.656185	0.346677
AS_DN47684_c0_g1	Cleavage and polyadenylation specificity factor subunit CG7185 (Fragment)			5.16015	8.51159	5.48375	0.527627	0.653697	0.542485
AS_DN47685_c0_g1	CBS domain containing protein			4.05447	1.63277	1.23907	0.789474	0.471675	0.392751
AS_DN47686_c0_g1	No hits	UniRef90_UPI000579F2CE uncharacterized protein LOC105051341 n=1 Tax=Elaeis guineensis var. tenera TaxID=51953 RepID=UPI000579F2CE	2e-16	0.84878	12.6231	15.2836	0.158755	0.674717	0.720801
AS_DN47687_c0_g1	Putative pentatricopeptide repeat-containing protein-like			1.11825	1.00124	0.83459	0.631456	0.583651	0.510505
AS_DN47690_c0_g1	Ethylene-responsive transcription factor			73.0554	40.7525	8.25195	0.703843	0.610148	0.363764
AS_DN47691_c0_g1	No hits			1.1501	3.0346	6.75827	0.295101	0.537729	0.789786
AS_DN47696_c0_g1	Nicotianamine aminotransferase A			4.87678	0.244949	0.153618	0.989268	0.122384	0.079824
AS_DN47699_c0_g1	Receptor-like serine/threonine-protein kinase SD1-7			7.53571	7.66797	7.04348	0.581262	0.58543	0.565161
AS_DN47705_c0_g1	Putative receptor-like protein kinase			2.10229	1.43837	0.322219	0.771355	0.607287	0.190302
AS_DN47707_c0_g1	Chloride channel protein CLC-c			0.329737	1.82631	4.04551	0.146574	0.534374	0.832443
AS_DN47709_c0_g1	No hits	UniRef90_UPI00098E2092 uncharacterized protein LOC109840324 n=1 Tax=Asparagus officinalis TaxID=4686 RepID=UPI00098E2092	2e-46	2.73755	1.55642	2.04275	0.671282	0.477895	0.566565
AS_DN47710_c0_g1	Phosphatidylinositol-glycan biosynthesis class F			4.11541	3.35645	2.49018	0.645589	0.582069	0.49438
AS_DN47711_c0_g1	U-box domain-containing protein 13-like			1.64515	1.46395	0.526746	0.698661	0.647693	0.303919
AS_DN47713_c0_g1	Ketol-acid reductoisomerase chloroplastic			0.914532	2.48496	1.96498	0.365256	0.702118	0.611243
AS_DN47714_c0_g1	No hits	UniRef90_UPI00098E581D HVA22-like protein k isoform X1 n=2 Tax=Asparagus officinalis TaxID=4686 RepID=UPI00098E581D	1e-113	4.55791	4.4943	4.1214	0.587877	0.583932	0.559843
AS_DN47722_c0_g1	Enoyl-CoA isomerase			3.26981	6.71045	6.73236	0.448758	0.63147	0.632347
AS_DN47724_c0_g1	Leucine aminopeptidase (Cytosol aminopeptidase), putative			8.72728	2.18136	1.2371	0.850004	0.432416	0.300847
AS_DN47725_c0_g1	Lysine-specific demethylase REF6			1.86654	1.45885	0.471304	0.732385	0.625695	0.268548
AS_DN47729_c0_g1	Kelch repeat type 1			2.07066	2.26505	1.33354	0.610514	0.643917	0.461133
AS_DN47731_c0_g1	No hits	UniRef90_UPI00098E5212 protein SIEL n=1 Tax=Asparagus officinalis TaxID=4686 RepID=UPI00098E5212	2e-93	1.06126	1.76893	1.71237	0.452417	0.637025	0.624114
AS_DN47732_c0_g1	Extradiol ring-cleavage dioxygenase			0.360511	1.92399	4.52064	0.150851	0.525744	0.83716
AS_DN47733_c0_g1	MORC family CW-type zinc finger protein 3			2.99012	2.49431	1.77783	0.6506	0.588217	0.480334
AS_DN47734_c0_g1	No hits	UniRef90_UPI00098E21BF uncharacterized protein LOC109840969 n=1 Tax=Asparagus officinalis TaxID=4686 RepID=UPI00098E21BF	5e-121	2.17224	3.03837	1.1654	0.586227	0.708812	0.392331
AS_DN47735_c0_g1	NADH-quinone oxidoreductase cyanobacterial subunit N			25.7677	1.02704	0.233718	0.975768	0.209739	0.0623458
AS_DN47736_c0_g1	Ankyrin repeat domain-containing protein, chloroplastic			4.11446	1.2669	0.91632	0.842071	0.422261	0.335578
AS_DN47738_c0_g1	No hits	UniRef90_UPI00098DE2B0 uncharacterized protein LOC109850952 n=1 Tax=Asparagus officinalis TaxID=4686 RepID=UPI00098DE2B0	2e-65	2.77064	3.46704	2.63394	0.557554	0.628749	0.542041
AS_DN47743_c0_g1	No hits			49.608	13.1837	12.7559	0.724895	0.489918	0.48426
AS_DN47745_c0_g1	Coiled-coil domain-containing protein 75			3.64813	4.44072	2.64925	0.584675	0.644588	0.492607
AS_DN47746_c0_g1	No hits	UniRef90_UPI00098E252A zinc finger CCHC domain-containing protein 5-like n=2 Tax=Asparagus officinalis TaxID=4686 RepID=UPI00098E252A	1e-53	1.49892	0.363365	0.663956	0.838105	0.283642	0.465969
AS_DN47747_c1_g1	No hits	UniRef90_UPI00098E4CF5 TSL-kinase interacting protein 1-like isoform X1 n=4 Tax=Asparagus officinalis TaxID=4686 RepID=UPI00098E4CF5	3e-141	0.474332	0.98538	1.07906	0.360947	0.637657	0.680523
AS_DN47749_c0_g1	Glutamate receptor-like protein (Fragment)			5.12785	0.48709	0.634933	0.944299	0.206702	0.256072
AS_DN47752_c0_g1	Lecithin cholesterol acyltransferase-like			2.5088	0.310211	0.596851	0.918495	0.197699	0.342464
AS_DN47761_c0_g1	Guanosine-5'-triphosphate,3'-diphosphate pyrophosphatase			5.03608	3.4028	3.57467	0.646149	0.532747	0.54651
AS_DN47763_c0_g1	Flavonoid 3'-monooxygenase			1.94078	2.17717	7.46871	0.405851	0.434941	0.803811
AS_DN47764_c0_g1	Soluble inorganic pyrophosphatase			0	0	8.42096	0	0	1
AS_DN47768_c0_g1	Phospho-N-acetylmuramoyl-pentapeptide-transferase			1.52642	2.16706	2.67892	0.470226	0.58489	0.660901
AS_DN47769_c0_g1	DnaJ like subfamily B member 1			3.05927	3.49954	3.58654	0.54764	0.587892	0.595377
AS_DN47770_c0_g1	No hits			0	0.0240635	11.6857	0	0.00935946	0.999956
AS_DN47771_c0_g1	No hits	UniRef90_UPI00057A834E protein TIFY 8 isoform X1 n=3 Tax=Elaeis guineensis var. tenera TaxID=51953 RepID=UPI00057A834E	3e-12	0.0697559	11.6955	2.2269	0.0240901	0.907881	0.418536
AS_DN47772_c0_g1	Membralin			11.3081	9.00163	6.70088	0.632103	0.57985	0.514024
AS_DN47773_c0_g1	No hits			15.4927	27.0369	8.23452	0.573217	0.681728	0.454609
AS_DN47776_c0_g1	Thylakoid assembly1			2.79396	2.02191	0.693988	0.736388	0.610738	0.291087
AS_DN47779_c0_g1	No hits			3.03267	0.226248	0	0.989472	0.144727	0
AS_DN47780_c0_g1	No hits			9.80525	45.6327	50.4198	0.396939	0.640814	0.657112
AS_DN47780_c0_g2	No hits			23.3835	28.16	31.7972	0.5497	0.580488	0.600719
AS_DN47782_c0_g1	Putative WD40/YVTN repeat-like-containing domain-containing protein			21.7532	30.7932	45.9666	0.516862	0.572201	0.636742
AS_DN47784_c0_g1	tRNA modification GTPase MnmE			3.28551	5.39004	34.8387	0.339557	0.432774	0.835109
AS_DN47787_c0_g1	No hits	UniRef90_UPI00098E1CD4 uncharacterized protein LOC109850621 n=1 Tax=Asparagus officinalis TaxID=4686 RepID=UPI00098E1CD4	1e-32	2.09114	1.91711	0.556861	0.697783	0.661955	0.273707
AS_DN47789_c0_g1	No hits	UniRef90_UPI00098E63A5 cyclin-dependent kinase G-2-like n=1 Tax=Asparagus officinalis TaxID=4686 RepID=UPI00098E63A5	4e-141	11.5507	10.7187	4.4824	0.645645	0.628138	0.434264
AS_DN47796_c0_g1	No hits			0.518947	0.838534	2.06877	0.311326	0.45354	0.835091
AS_DN47798_c0_g1	Dof transcription factor family protein (Fragment)			4.46649	2.35659	3.72835	0.653066	0.465558	0.597295
AS_DN478_c0_g1	No hits	UniRef90_UPI00098E5212 protein SIEL n=1 Tax=Asparagus officinalis TaxID=4686 RepID=UPI00098E5212	5e-63	0.986849	0.708339	0.506266	0.713481	0.556528	0.425702
AS_DN47802_c0_g1	No hits	UniRef90_UPI00098E0D38 ABC transporter C family member 3-like n=1 Tax=Asparagus officinalis TaxID=4686 RepID=UPI00098E0D38	6e-110	2.88542	1.77965	1.22656	0.72259	0.544287	0.426165
AS_DN47803_c0_g1	No hits	UniRef90_UPI00098E2B0F uncharacterized protein LOC109834170 n=1 Tax=Asparagus officinalis TaxID=4686 RepID=UPI00098E2B0F	3e-131	2.0571	2.92743	1.98991	0.537662	0.658197	0.52697
AS_DN47804_c0_g1	RNA recognition motif domain			10.4215	15.6881	11.5323	0.541269	0.625542	0.561895
AS_DN47805_c0_g1	No hits	UniRef90_UPI00098E13D2 pentatricopeptide repeat-containing protein At3g29290 isoform X1 n=1 Tax=Asparagus officinalis TaxID=4686 RepID=UPI00098E13D2	6e-100	1.4087	0.669912	0.236629	0.845574	0.493224	0.204292
AS_DN47806_c0_g1	transcriptional activator Myb-like			0.218469	5.91521	2.05741	0.0881271	0.862437	0.498434
AS_DN47807_c0_g2	Putative alpha/Beta hydrolase fold protein			1.92105	0.187977	0.142863	0.979949	0.15747	0.122076
AS_DN47808_c0_g1	Cytosolic purine 5-nucleotidase			5.47557	1.84701	0.741894	0.844562	0.473032	0.25091
AS_DN47810_c0_g1	No hits	UniRef90_UPI00098E3B94 auxin response factor 9-like isoform X1 n=3 Tax=Asparagus officinalis TaxID=4686 RepID=UPI00098E3B94	2e-31	14.3414	9.41073	9.56359	0.634803	0.544666	0.548055
AS_DN47812_c0_g1	Laccase			1.63008	6.99653	4.58571	0.337357	0.725291	0.60012
AS_DN47813_c0_g1	Indole-3-acetic acid amido synthetase			0.0476593	3.6807	2.22905	0.0240157	0.796139	0.604637
AS_DN47814_c0_g1	Zinc finger, RING-type			3.44533	1.00977	1.31533	0.806973	0.377573	0.454129
AS_DN47816_c0_g1	Acyl-CoA-binding domain-containing protein 1			96.2704	75.5781	77.7197	0.596772	0.565589	0.569185
AS_DN47819_c0_g1	No hits			4.11219	3.9239	2.51684	0.6264	0.611993	0.482792
AS_DN47820_c1_g1	No hits			8.63834	13.1142	9.22584	0.5409	0.63196	0.555026
AS_DN47822_c0_g1	Dihydrolipoyl dehydrogenase			5.21149	2.29611	1.28594	0.782924	0.511293	0.354414
AS_DN47823_c0_g1	No hits	UniRef90_I3S266 Uncharacterized protein n=1 Tax=Lotus japonicus TaxID=34305 RepID=I3S266_LOTJA	2e-30	0.0550316	0.0856725	6.84359	0.0259796	0.0398634	0.998867
AS_DN47825_c0_g1	Peptide/glutathione transporter OPT1 (Fragment)			2.97866	5.76931	1.95014	0.53213	0.736919	0.416879
AS_DN47826_c0_g1	No hits	UniRef90_M0U0B6 Uncharacterized protein n=2 Tax=Musa acuminata subsp. malaccensis TaxID=214687 RepID=M0U0B6_MUSAM	4e-13	33.5572	64.5453	55.7047	0.520356	0.61438	0.593099
AS_DN47827_c0_g1	No hits	UniRef90_UPI00098E3320 protein CELLULOSE SYNTHASE INTERACTIVE 3 n=1 Tax=Asparagus officinalis TaxID=4686 RepID=UPI00098E3320	0.0	1.29242	0.907245	0.195624	0.778008	0.605499	0.167555
AS_DN47828_c0_g1	PPPDE putative peptidase domain			1.74718	1.92898	0.598459	0.652849	0.694244	0.303008
AS_DN47831_c0_g1	No hits	UniRef90_UPI00098E7F82 uncharacterized protein LOC109831329 n=1 Tax=Asparagus officinalis TaxID=4686 RepID=UPI00098E7F82	2e-40	9.02703	13.4043	8.47618	0.551272	0.637897	0.537761
AS_DN47832_c0_g1	WD repeat-containing protein 5			7.58137	8.97241	7.09102	0.568819	0.608572	0.553249
AS_DN47833_c0_g1	No hits	UniRef90_V4T723 Uncharacterized protein n=3 Tax=Citrus TaxID=2706 RepID=V4T723_9ROSI	5e-12	16.7098	15.5558	10.7303	0.609989	0.595688	0.522559
AS_DN47836_c0_g1	mTERF domain-containing protein 1, mitochondrial			1.30492	1.63228	1.02518	0.571896	0.662852	0.483283
AS_DN47837_c0_g1	Pantothenate kinase 1			2.32556	1.23128	1.28554	0.721821	0.482105	0.496538
AS_DN47842_c0_g1	No hits	UniRef90_A0A0A9Q7J1 Uncharacterized protein n=1 Tax=Arundo donax TaxID=35708 RepID=A0A0A9Q7J1_ARUDO	3e-18	8.09614	7.86599	5.54312	0.608495	0.601432	0.517701
AS_DN47843_c0_g1	Leucine-rich repeat			13.1866	18.9765	14.8198	0.54566	0.616072	0.568076
AS_DN47844_c0_g1	Plant lipid transfer protein/Par allergen			3.3139	21.7764	6.94519	0.363168	0.776529	0.514891
AS_DN47846_c0_g1	putative disease resistance RPP13-like protein 1			1.91624	2.39554	1.21474	0.591677	0.675798	0.439563
AS_DN47848_c0_g2	No hits			1.63037	7.59856	2.72285	0.358131	0.796746	0.486762
AS_DN47855_c0_g1	Snare protein YKt			5.13988	19.6771	17.5276	0.396112	0.661136	0.637177
AS_DN47856_c0_g1	BHLH transcription factor			3.75929	2.45044	0.229439	0.779031	0.618443	0.103144
AS_DN47863_c0_g1	ER lumen protein-retaining receptor A			1.50997	2.13102	1.15191	0.556271	0.68991	0.463235
AS_DN47864_c0_g1	No hits	UniRef90_A0A2H3XRU2 uncharacterized protein LOC103705767 n=1 Tax=Phoenix dactylifera TaxID=42345 RepID=A0A2H3XRU2_PHODC	4e-16	11.5648	0.280825	0.284317	0.990469	0.0968609	0.0979265
AS_DN47866_c0_g1	2-phytyl-1,4-beta-naphthoquinone methyltransferase, chloroplastic			8.20933	2.97803	1.26235	0.810577	0.504109	0.298059
AS_DN47867_c0_g1	Nucleotidyltransferase			6.10563	7.06999	4.90371	0.581834	0.619596	0.52685
AS_DN47869_c0_g1	Pentatricopeptide repeat			4.67374	3.37537	2.76035	0.658632	0.560034	0.502559
AS_DN47871_c0_g1	NAD-dependent epimerase/dehydratase			16.8403	0.0684861	0.11787	0.99899	0.0229661	0.0386307
AS_DN47872_c0_g1	No hits	UniRef90_UPI00098E7B85 protein EMBRYONIC FLOWER 1 isoform X1 n=2 Tax=Asparagus officinalis TaxID=4686 RepID=UPI00098E7B85	1e-71	1.98813	2.70859	2.34772	0.523281	0.62654	0.577602
AS_DN47873_c0_g1	GATA transcription factor			37.6525	3.28202	2.40784	0.887031	0.353012	0.297589
AS_DN47876_c0_g1	Metalloendopeptidase			14.4255	0.564396	0.166148	0.985374	0.161166	0.0553571
AS_DN47877_c0_g1	No hits	UniRef90_UPI00094F82F4 WPP domain-interacting tail-anchored protein 1-like isoform X1 n=2 Tax=Elaeis guineensis var. tenera TaxID=51953 RepID=UPI00094F82F4	1e-44	1.45909	3.0494	1.17014	0.490445	0.76231	0.422313
AS_DN47878_c0_g1	Laccase			2.38769	1.54368	1.93543	0.65034	0.497616	0.573965
AS_DN47879_c0_g1	No hits			2.237	7.55094	3.55242	0.408156	0.745688	0.526648
AS_DN47884_c0_g1	No hits			10.9046	3.34139	2.93268	0.776859	0.460482	0.429472
AS_DN47885_c1_g1	No hits			5.98912	20.3793	16.4341	0.421002	0.663093	0.618923
AS_DN47890_c0_g1	Aldehyde dehydrogenase			9.90401	7.29582	6.74245	0.630173	0.558065	0.539856
AS_DN47891_c0_g1	No hits			6.5271	0	0.0264477	0.999916	0	0.0129312
AS_DN47892_c0_g1	pollen-specific leucine-rich repeat extensin-like protein 2 isoform X1			1.96908	1.89318	1.7564	0.595382	0.581214	0.554717
AS_DN47893_c0_g1	Pantoate--beta-alanine ligase			3.63412	3.86599	4.50032	0.550426	0.567951	0.611934
AS_DN47897_c0_g1	ATP-dependent DNA helicase 2 subunit KU70			6.77102	4.94506	5.45766	0.622166	0.540893	0.565989
AS_DN47899_c0_g1	Photosystem II subunit X			17.6269	0.212516	0.084762	0.997452	0.0657207	0.0277485
AS_DN4790_c0_g1	No hits	UniRef90_UPI00098E7853 uncharacterized protein LOC109842290 n=1 Tax=Asparagus officinalis TaxID=4686 RepID=UPI00098E7853	5e-39	1.67336	2.16209	0.179521	0.645654	0.755896	0.10841
AS_DN47900_c0_g1	No hits			27.1089	21.0599	29.1702	0.586929	0.544296	0.599379
AS_DN47903_c0_g1	NHL repeat-containing protein 2			3.81184	1.28366	0.83279	0.837716	0.440314	0.32304
AS_DN47904_c0_g1	Pentatricopeptide repeat-containing protein mitochondrial			1.51394	3.91901	1.13223	0.463183	0.800455	0.380439
AS_DN47908_c0_g1	EMSY N-terminal			2.18017	1.83595	1.1797	0.664402	0.598614	0.447471
AS_DN47909_c0_g1	1D-myo-inositol 2-amino-2-deoxy-alpha-D-glucopyranoside ligase			34.6335	17.8623	14.0033	0.666653	0.547974	0.50527
AS_DN47910_c0_g1	No hits	UniRef90_UPI00098E2D75 LOW QUALITY PROTEIN: probable WRKY transcription factor 65 n=1 Tax=Asparagus officinalis TaxID=4686 RepID=UPI00098E2D75	9e-23	7.44095	19.2292	29.1279	0.425007	0.599153	0.678517
AS_DN47911_c0_g1	No hits	UniRef90_UPI00098E54E8 uncharacterized protein LOC109822386 isoform X1 n=2 Tax=Asparagus officinalis TaxID=4686 RepID=UPI00098E54E8	2e-26	3.41789	1.52508	0.459781	0.829439	0.517134	0.211196
AS_DN47912_c0_g1	Endonuclease			1.24704	0.799586	0.288211	0.784578	0.569389	0.245424
AS_DN47916_c0_g1	Mediator of RNA polymerase II transcription subunit 23			6.47029	3.53561	4.24349	0.667518	0.501886	0.550027
AS_DN47918_c0_g1	Ras guanine nucleotide exchange factor K			1.76865	0.968344	1.38813	0.67839	0.451117	0.579897
AS_DN47919_c0_g1	No hits			0.751514	2.8426	2.34552	0.296033	0.711005	0.637838
AS_DN47921_c0_g1	No hits	UniRef90_UPI00098E4087 uncharacterized protein LOC109833488 n=1 Tax=Asparagus officinalis TaxID=4686 RepID=UPI00098E4087	1e-44	17.5392	0.0281799	0.101569	0.999406	0.0095119	0.0331104
AS_DN47925_c0_g1	Glycerophosphoryl diester phosphodiesterase			76.581	1.59221	9.70337	0.862353	0.18877	0.469801
AS_DN47928_c0_g1	No hits	UniRef90_K7KUU3 Uncharacterized protein n=2 Tax=Glycine max TaxID=3847 RepID=K7KUU3_SOYBN	2e-25	1.82597	19.3222	16.6215	0.242305	0.702463	0.669204
AS_DN47929_c0_g1	Phosphate transporter PHO1			0.913603	1.19788	2.35441	0.409956	0.497448	0.764514
AS_DN47930_c0_g1	Transmembrane protein, putative			10.707	0.113425	0.119623	0.997998	0.0435846	0.0458362
AS_DN47932_c0_g1	No hits	UniRef90_A0A0E0KW95 Uncharacterized protein n=1 Tax=Oryza punctata TaxID=4537 RepID=A0A0E0KW95_ORYPU	4e-68	13.2436	13.504	15.1655	0.566933	0.5708	0.593948
AS_DN47933_c0_g1	No hits	UniRef90_UPI00098E2CDC autophagy-related protein 18c-like n=1 Tax=Asparagus officinalis TaxID=4686 RepID=UPI00098E2CDC	5e-90	4.92643	4.23935	1.83755	0.6727	0.626115	0.394277
AS_DN47935_c0_g1	Transcription repressor KAN1			2.75422	1.06771	0.309492	0.862873	0.473833	0.175877
AS_DN47936_c0_g1	Protoporphyrinogen oxidase			5.87456	0.0530307	0.0671939	0.999073	0.0267786	0.0337024
AS_DN47937_c0_g1	Alpha/beta hydrolase family protein			3.04651	1.25482	0.850119	0.807913	0.469926	0.355594
AS_DN47938_c0_g1	No hits	UniRef90_UPI000C1D32B2 UPF0496 protein At4g34320-like n=1 Tax=Olea europaea var. sylvestris TaxID=158386 RepID=UPI000C1D32B2	2e-68	0.072886	4.67173	1.13063	0.0371353	0.916079	0.399275
AS_DN47938_c1_g1	DUF677 domain-containing protein			0.17891	1.97848	4.68067	0.0799727	0.530307	0.844026
AS_DN47939_c0_g1	Polynucleotidyl transferase, ribonuclease H-like superfamily protein			0	0	7.66472	0	0	1
AS_DN47940_c0_g1	BTB/POZ domain-containing protein isoform 1			2.1347	2.48755	1.66305	0.584169	0.638708	0.500798
AS_DN47942_c0_g1	Phosphatidate phosphatase			2.46628	4.53686	2.86052	0.495299	0.681908	0.53822
AS_DN47944_c0_g1	Bystin domain-containing protein			15.687	14.6985	12.4652	0.596501	0.583561	0.551039
AS_DN47945_c0_g1	No hits	UniRef90_UPI000512063E uncharacterized protein At4g00950-like n=1 Tax=Musa acuminata subsp. malaccensis TaxID=214687 RepID=UPI000512063E	7e-20	0.241887	4.12341	3.43917	0.097489	0.735255	0.670743
AS_DN47946_c0_g1	PolyC-binding proteins alphaCP-1			2.56171	7.3099	4.38077	0.425093	0.708616	0.563169
AS_DN47947_c0_g1	No hits	UniRef90_Q2A9Z0 Uncharacterized protein n=1 Tax=Asparagus officinalis TaxID=4686 RepID=Q2A9Z0_ASPOF	2e-21	2.2936	0.440117	0.355674	0.928958	0.284244	0.237152
AS_DN47947_c1_g1	No hits	UniRef90_UPI00098E35BF uncharacterized protein LOC109846318 n=1 Tax=Asparagus officinalis TaxID=4686 RepID=UPI00098E35BF	7e-27	2.40671	0.972685	1.10167	0.77281	0.428346	0.468278
AS_DN4795_c0_g1	Cyclic nucleotide-gated ion channel 19			0.917984	2.22939	1.18087	0.419837	0.755706	0.502639
AS_DN47952_c0_g1	Phagocyte signaling-impaired			4.31512	14.1632	7.50218	0.434769	0.707598	0.557028
AS_DN47953_c0_g1	Eif-2-alpha kinase gcn2			1.91763	2.84155	1.7297	0.537654	0.675788	0.504222
AS_DN47954_c0_g1	RNA-directed DNA polymerase like			3.40953	2.32003	1.43093	0.704917	0.570091	0.422006
AS_DN47955_c0_g1	Glutaryl-CoA dehydrogenase			8.03171	4.73651	3.40946	0.69261	0.549763	0.466961
AS_DN47958_c0_g1	ATP-dependent Clp protease adapter protein ClpS			138.462	27.1681	20.7756	0.735947	0.497536	0.459172
AS_DN47960_c0_g1	No hits	UniRef90_UPI00098E64A1 methyl-CpG-binding domain-containing protein 13 n=1 Tax=Asparagus officinalis TaxID=4686 RepID=UPI00098E64A1	1e-29	9.04075	10.7067	9.53036	0.560839	0.598164	0.572415
AS_DN47964_c0_g1	No hits			0	0	13.0122	0	0	1
AS_DN47965_c0_g1	No hits	UniRef90_UPI00098E7112 LOW QUALITY PROTEIN: WRKY transcription factor WRKY71-like n=1 Tax=Asparagus officinalis TaxID=4686 RepID=UPI00098E7112	4e-65	367.653	142.44	131.097	0.646995	0.543655	0.534636
AS_DN47967_c1_g1	No hits	UniRef90_A0A2H3X029 DEAD-box ATP-dependent RNA helicase 40-like n=1 Tax=Phoenix dactylifera TaxID=42345 RepID=A0A2H3X029_PHODC	8e-59	61.053	48.9217	42.8953	0.604487	0.572632	0.553794
AS_DN47968_c0_g1	Ribosomal protein S18			13.0433	6.8495	4.96735	0.695849	0.542651	0.47045
AS_DN47969_c0_g1	Pentatricopeptide repeat			2.92197	0.902928	0.256979	0.894548	0.421154	0.14971
AS_DN47970_c0_g1	Clathrin assembly protein AP180			1.74951	4.1293	5.25263	0.380762	0.615503	0.690055
AS_DN47971_c0_g1	No hits	UniRef90_UPI00098DE2BF tip elongation aberrant protein 1-like isoform X3 n=1 Tax=Asparagus officinalis TaxID=4686 RepID=UPI00098DE2BF	2e-17	4.63101	2.46986	3.19678	0.67314	0.484563	0.558643
AS_DN47972_c0_g1	Thylakoid lumenal protein, chloroplastic			30.8817	0.9524	0.610801	0.972981	0.188035	0.133982
AS_DN47974_c0_g1	No hits	UniRef90_UPI00098E061B uncharacterized protein LOC109839302 n=2 Tax=Asparagus officinalis TaxID=4686 RepID=UPI00098E061B	2e-62	5.50598	1.79495	2.83158	0.742123	0.407302	0.532315
AS_DN47976_c0_g1	No hits	UniRef90_A2X1P8 Uncharacterized protein n=1 Tax=Oryza sativa subsp. indica TaxID=39946 RepID=A2X1P8_ORYSI	9e-79	13.1101	33.0074	36.0976	0.464292	0.618597	0.633854
AS_DN47977_c0_g1	Pentatricopeptide repeat-containing protein mitochondrial			2.0706	1.81409	0.703484	0.694047	0.64008	0.32954
AS_DN47978_c0_g1	Embryo defective 1923			2.99019	7.30945	3.2262	0.475332	0.7273	0.49507
AS_DN47979_c0_g1	ARM repeat superfamily protein, putative isoform 3			3.61264	4.7092	2.92582	0.568082	0.647334	0.508174
AS_DN47980_c0_g1	No hits	UniRef90_A0A067FSY0 Uncharacterized protein n=1 Tax=Citrus sinensis TaxID=2711 RepID=A0A067FSY0_CITSI	4e-11	75.852	71.3178	137.646	0.553641	0.545887	0.628879
AS_DN47981_c0_g1	BEL1-like homeodomain protein 1			8.65828	2.46204	1.54029	0.825105	0.451829	0.339193
AS_DN47982_c0_g1	No hits			8.20275	3.93839	3.69911	0.706436	0.508315	0.492507
AS_DN47985_c0_g1	No hits	UniRef90_A0A1E5USQ3 NAC domain-containing protein 67 n=1 Tax=Dichanthelium oligosanthes TaxID=888268 RepID=A0A1E5USQ3_9POAL	2e-51	0	0	9.2452	0	0	1
AS_DN47986_c0_g1	Zinc finger, RING-type			1.68791	0.936886	1.26761	0.684762	0.457828	0.567005
AS_DN47988_c0_g1	RNA recognition motif domain			15.1198	11.7885	6.85415	0.646844	0.59298	0.47955
AS_DN47989_c1_g1	Acidic ribosomal protein P3			68.4833	93.4981	61.834	0.567652	0.608808	0.554188
AS_DN47990_c0_g1	Phytoene synthase			2.3854	2.36928	0.922253	0.66236	0.659766	0.354949
AS_DN47991_c0_g1	BZIP domain class transcription factor			1.91201	2.08111	2.4313	0.539239	0.567717	0.622027
AS_DN47992_c0_g1	GRF domain class transcription factor			3.63142	2.50181	1.22508	0.717825	0.586899	0.374535
AS_DN47993_c0_g1	Heavy metal-associated isoprenylated plant protein 26			10.0015	29.3592	37.99	0.431958	0.614802	0.659872
AS_DN47994_c0_g1	DHAR class glutathione S-transferase			22.0365	3.49947	2.46891	0.849091	0.407066	0.336662
AS_DN47995_c0_g1	No hits			2.55288	1.25701	1.33952	0.732884	0.470594	0.491348
AS_DN47996_c0_g1	No hits	UniRef90_UPI00098E7645 uncharacterized protein LOC109823107 n=1 Tax=Asparagus officinalis TaxID=4686 RepID=UPI00098E7645	2e-159	1.9372	2.56668	0.728445	0.614195	0.724885	0.31194
AS_DN47997_c0_g1	MYB transcription factor 31			11.8722	28.9056	23.4809	0.480282	0.638739	0.601116
AS_DN48_c0_g1	No hits			0.849587	0.423999	0.018717	0.866692	0.498159	0.0261348
AS_DN48001_c0_g1	Short-chain dehydrogenase/reductase SDR			5.37066	0.14735	0.114595	0.995558	0.0739021	0.0583299
AS_DN48003_c0_g1	Alpha-1,3-glucosyltransferase			1.24216	2.66766	2.51838	0.407644	0.656093	0.635113
AS_DN48004_c0_g1	Hexosyltransferase			2.43791	5.32817	1.84964	0.503061	0.751623	0.426606
AS_DN48007_c0_g2	Protein GLUTAMINE DUMPER 5			0.0346935	0.485536	9.62077	0.0142344	0.165184	0.98616
AS_DN48008_c0_g1	Leucoanthocyanidin dioxygenase			6.4598	2.61212	3.07843	0.725899	0.463925	0.507784
AS_DN48010_c0_g1	Ribonuclease Z chloroplastic			2.39803	1.0848	0.59698	0.814544	0.48923	0.311724
AS_DN48011_c0_g1	CAAX amino terminal protease			5.75834	0.941914	0.409318	0.931338	0.323484	0.167234
AS_DN48013_c0_g1	Glucose-1-phosphate adenylyltransferase large subunit, chloroplastic/amyloplastic			2.65633	0.141893	0.00511447	0.994796	0.101813	0.00391442
AS_DN48015_c0_g1	No hits			9.83587	0.582645	1.03232	0.942518	0.181592	0.280508
AS_DN48016_c0_g1	No hits			1.81772	4.37619	3.46291	0.418079	0.678813	0.603675
AS_DN48017_c0_g1	Transcription coactivator			0.923873	1.73563	0.859547	0.484267	0.744791	0.459098
AS_DN48018_c0_g1	Anthocyanin-related membrane protein 1			2.00171	1.99407	0.893318	0.654754	0.653236	0.380237
AS_DN48019_c0_g1	No hits	UniRef90_UPI00098E7772 uncharacterized protein LOC109841967 n=1 Tax=Asparagus officinalis TaxID=4686 RepID=UPI00098E7772	9e-48	16.5674	23.4124	12.0794	0.57283	0.638596	0.513868
AS_DN4802_c0_g1	No hits			2.3333	1.18504	1.42422	0.713843	0.463438	0.525028
AS_DN48020_c0_g1	Leucine-rich repeat, ribonuclease inhibitor subtype			2.49237	1.59327	0.668816	0.756295	0.576283	0.309703
AS_DN48022_c0_g1	No hits	UniRef90_A0A2H3YM63 protein transport protein Sec24-like At3g07100 n=2 Tax=Arecaceae TaxID=4710 RepID=A0A2H3YM63_PHODC	2e-163	2.27102	2.36489	1.38021	0.62212	0.636972	0.45523
AS_DN48024_c0_g1	No hits	UniRef90_A0A2H3X0R2 protein FAR1-RELATED SEQUENCE 5-like isoform X1 n=8 Tax=Arecaceae TaxID=4710 RepID=A0A2H3X0R2_PHODC	3e-36	1.98313	2.5588	1.41149	0.577585	0.670831	0.465168
AS_DN48025_c0_g1	No hits	UniRef90_UPI00098E5525 reticulon-like protein B21 isoform X1 n=2 Tax=Asparagus officinalis TaxID=4686 RepID=UPI00098E5525	8e-41	1.76509	1.48063	1.4887	0.619988	0.553812	0.555793
AS_DN48025_c1_g1	No hits	UniRef90_A0A2H3ZU80 LEAF RUST 10 DISEASE-RESISTANCE LOCUS RECEPTOR-LIKE PROTEIN KINASE-like 1.2 isoform X6 n=2 Tax=Phoenix dactylifera TaxID=42345 RepID=A0A2H3ZU80_PHODC	1e-65	2.95293	2.07416	2.25202	0.644992	0.527005	0.5534
AS_DN48026_c0_g1	No hits	UniRef90_UPI00098E6811 uncharacterized protein LOC109820412 n=1 Tax=Asparagus officinalis TaxID=4686 RepID=UPI00098E6811	2e-136	1.26117	1.17903	0.524748	0.677492	0.646768	0.350279
AS_DN48028_c0_g1	No hits			19.83	22.4282	28.6118	0.548487	0.56972	0.612031
AS_DN48029_c0_g1	Plastid-specific ribosomal protein 4			18.8615	3.07187	1.19508	0.880484	0.413643	0.231617
AS_DN48029_c1_g1	No hits			12.1806	0.556039	0.817565	0.96088	0.164749	0.222637
AS_DN4803_c0_g1	Decaprenyl-diphosphate synthase subunit 1			0.0146669	1.75387	3.81597	0.00778578	0.541678	0.84055
AS_DN48030_c0_g1	Protoheme IX farnesyltransferase, mitochondrial			1.82984	5.7763	3.42612	0.394408	0.725493	0.564006
AS_DN48031_c0_g1	No hits			159.987	278.529	165.535	0.555354	0.61566	0.559057
AS_DN48032_c0_g1	Endoplasmic reticulum metallopeptidase 1			1.35711	2.20236	4.87818	0.375034	0.509072	0.774723
AS_DN48033_c0_g1	Retrovirus-related Pol polyprotein from transposon TNT 1-94			1.33161	2.05307	1.24882	0.523086	0.689663	0.500746
AS_DN48034_c0_g1	Ni-binding urease accessory protein UreG			14.2867	4.10935	2.81609	0.790833	0.473016	0.38838
AS_DN48036_c1_g1	CHCH domain containing protein, expressed			4.09974	7.19928	19.2475	0.405659	0.523895	0.748982
AS_DN48037_c0_g1	ARM repeat superfamily protein (Fragment)			2.29732	1.76502	0.63505	0.726152	0.618997	0.299243
AS_DN48039_c0_g1	Tyrosine aminotransferase			5.02463	2.26823	2.13808	0.737135	0.486092	0.469412
AS_DN48041_c0_g1	No hits			3.35706	1.31093	2.12499	0.721075	0.410389	0.55824
AS_DN48042_c0_g1	Centromere/kinetochore protein zw10-like protein			2.22051	3.18719	3.85681	0.480835	0.588753	0.649745
AS_DN48043_c0_g1	No hits	UniRef90_A0A1R3L5Y5 Uncharacterized protein n=2 Tax=Asparagus officinalis TaxID=4686 RepID=A0A1R3L5Y5_ASPOF	0.0	2.77358	1.24525	1.08077	0.772585	0.470534	0.426275
AS_DN48044_c0_g1	Small ubiquitin-related modifier, SUMO			2.93734	4.48169	2.68799	0.538538	0.668568	0.51283
AS_DN48046_c0_g1	WAS/WASL-interacting protein family member 3-like			14.2061	10.0231	6.22405	0.658604	0.580757	0.4785
AS_DN48048_c0_g1	No hits			3.3551	3.01627	3.25404	0.591181	0.558638	0.581747
AS_DN48049_c0_g1	Heat shock protein Hsp90			65.0956	57.8928	70.2326	0.579116	0.563173	0.589458
AS_DN48050_c0_g1	No hits	UniRef90_UPI00098E663A exocyst complex component EXO84B-like n=1 Tax=Asparagus officinalis TaxID=4686 RepID=UPI00098E663A	1e-53	1.18615	2.4777	1.25028	0.465512	0.741809	0.482719
AS_DN48053_c0_g1	No hits	UniRef90_M0SNU1 Uncharacterized protein n=1 Tax=Musa acuminata subsp. malaccensis TaxID=214687 RepID=M0SNU1_MUSAM	1e-15	17.4608	42.7323	33.2844	0.490952	0.636173	0.595189
AS_DN48054_c0_g1	Pseudouridine-5'-phosphate glycosidase			12.3936	6.39124	4.48518	0.702807	0.541788	0.461007
AS_DN48055_c0_g1	Senescence-associated protein 5			7.55665	10.2806	6.5916	0.562039	0.634398	0.530709
AS_DN48057_c0_g1	Cytochrome c-type biogenesis ccda chloroplastic protein isoform 1			9.64189	1.04215	0.652984	0.938098	0.283239	0.199371
AS_DN48058_c0_g1	No hits			0	0	4.20844	0	0	1
AS_DN48059_c0_g1	No hits	UniRef90_A0A2H3YEU9 uncharacterized protein ycf36 isoform X1 n=3 Tax=Arecaceae TaxID=4710 RepID=A0A2H3YEU9_PHODC	5e-103	29.0242	2.07829	1.80337	0.912474	0.301576	0.276483
AS_DN48060_c0_g1	Pentatricopeptide repeat-containing family protein			1.09714	1.56344	0.839069	0.551107	0.700515	0.453386
AS_DN48062_c0_g1	Inactive purple acid phosphatase			1.70277	2.58486	0.95853	0.567423	0.728609	0.383613
AS_DN48063_c0_g1	Basic helix-loop-helix DNA-binding superfamily protein isoform 2			1.92263	13.3273	7.00755	0.302554	0.751014	0.586889
AS_DN48068_c0_g1	No hits			0	0	3.31647	0	0	1
AS_DN48071_c0_g1	No hits	UniRef90_UPI00098E7981 protein LURP-one-related 12-like n=1 Tax=Asparagus officinalis TaxID=4686 RepID=UPI00098E7981	6e-32	0.0649315	0.322518	5.22475	0.0339901	0.151032	0.987944
AS_DN48072_c0_g1	No hits	UniRef90_UPI00098E4ED7 structural maintenance of chromosomes protein 1-like n=1 Tax=Asparagus officinalis TaxID=4686 RepID=UPI00098E4ED7	0.0	8.12805	12.9767	9.74021	0.52889	0.630786	0.567789
AS_DN48076_c0_g1	Phosphorylcholine transferase/cholinephosphate cytidylyltransferase			3.65515	7.17029	8.83754	0.443897	0.606257	0.659855
AS_DN48077_c0_g1	Transmembrane protein 8B			1.54331	2.30091	2.13674	0.491683	0.629019	0.602148
AS_DN48078_c0_g1	Histidine triad nucleotide-binding protein 2, mitochondrial			97.2956	68.1322	51.1425	0.620749	0.57313	0.53497
AS_DN48081_c0_g1	Tonoplast intrinsic protein 4			2.13341	15.5829	1.14551	0.36532	0.898288	0.244174
AS_DN48084_c0_g1	MULTIDRUG RESISTANCE-ASSOCIATED protein 2			4.47806	4.98494	3.15215	0.596822	0.627876	0.499574
AS_DN48085_c0_g1	Oxoglutarate/iron-dependent dioxygenase			0	0	7.26164	0	0	1
AS_DN48086_c0_g1	Bidirectional sugar transporter SWEET			0	0	6.76419	0	0	1
AS_DN48088_c0_g1	Protein-L-isoaspartate O-methyltransferase 1			8.00162	9.26524	4.91892	0.599982	0.635848	0.485509
AS_DN48091_c0_g1	NADH:flavin oxidoreductase/12-oxophytodienoate reductase			1.31857	2.85526	2.48641	0.415933	0.667429	0.617688
AS_DN48095_c0_g1	BHLH transcription factor			0.221619	1.43043	2.72599	0.125139	0.55517	0.822269
AS_DN48096_c0_g1	5-methylcytosine-specific restriction enzyme A			19.5149	11.8143	9.35999	0.657724	0.555275	0.508988
AS_DN48097_c0_g1	Ribosome biogenesis GTPase A			3.22182	3.96684	1.87637	0.600136	0.667853	0.440238
AS_DN48099_c2_g1	No hits			3.74719	31.4602	14.587	0.331474	0.740607	0.584488
AS_DN48100_c0_g1	No hits	UniRef90_UPI000B8CA6D3 uncharacterized protein LOC110820114 n=1 Tax=Carica papaya TaxID=3649 RepID=UPI000B8CA6D3	4e-47	5.41389	7.5345	5.04256	0.553181	0.638206	0.535429
AS_DN48102_c0_g1	Cleavage stimulation factor subunit 3			4.33672	3.66793	2.84367	0.633351	0.582711	0.50923
AS_DN48103_c0_g1	Glutamyl-tRNA (Gln) amidotransferase subunit A			1.43762	0.930168	12.9647	0.311583	0.22996	0.921973
AS_DN48104_c0_g1	zinc finger MYND domain-containing protein 15			2.11979	2.96968	2.77725	0.510793	0.618954	0.596646
AS_DN48105_c0_g1	Pre-mRNA-splicing factor 38			9.47104	21.4486	17.9608	0.480881	0.637027	0.602454
AS_DN48107_c0_g1	Pollen-specific leucine-rich repeat extensin-like protein 4			0.0755738	6.29095	6.43985	0.025791	0.703284	0.710441
AS_DN48108_c0_g1	Premnaspirodiene oxygenase			8.14373	7.61873	10.08	0.565379	0.550273	0.614448
AS_DN48115_c0_g1	Ribonuclease P/MRP protein subunit			6.35652	7.8666	9.26329	0.53019	0.579794	0.618658
AS_DN48119_c0_g1	No hits			2.42287	2.1724	1.4222	0.645872	0.605985	0.464361
AS_DN48120_c0_g1	No hits	UniRef90_UPI00098E02FD uncharacterized protein LOC109838111 n=1 Tax=Asparagus officinalis TaxID=4686 RepID=UPI00098E02FD	3e-142	2.86988	0.519539	0.0786158	0.954015	0.294974	0.0533529
AS_DN48121_c0_g1	Succinate dehydrogenase subunit 3			89.0703	42.0575	31.2896	0.660099	0.551849	0.509639
AS_DN48122_c0_g1	7-deoxyloganetic acid glucosyltransferase-like			8.77363	1.11682	0.688665	0.928063	0.305292	0.213296
AS_DN48125_c2_g1	Aminopeptidase			3.99139	2.90636	1.84039	0.683592	0.579373	0.443879
AS_DN48129_c0_g1	No hits			0.553603	1.10865	1.12841	0.383286	0.649037	0.657148
AS_DN4813_c0_g1	No hits			0.844116	1.40507	0.853249	0.495534	0.710571	0.499534
AS_DN48130_c0_g1	Translation initiation factor IF-1, chloroplastic			7.75642	7.25699	3.5183	0.641538	0.624175	0.445908
AS_DN48133_c0_g1	Plasma membrane ATPase			2.41452	3.01375	1.31492	0.603259	0.682686	0.412332
AS_DN48134_c0_g1	magnesium transporter MRS2-F-like			7.74838	10.5799	7.53361	0.554487	0.626174	0.548133
AS_DN48136_c0_g1	Phosphoribulokinase/uridine kinase			10.8808	3.12567	1.89045	0.813294	0.46572	0.348794
AS_DN48137_c0_g1	DNA-3-methyladenine glycosylase			5.92854	2.31994	2.53868	0.74318	0.460711	0.48521
AS_DN48139_c0_g1	E3 ubiquitin-protein ligase CHFR (Fragment)			1.73273	1.98118	1.31141	0.589744	0.640792	0.491515
AS_DN48141_c0_g1	No hits	UniRef90_UPI00098E1B1B uncharacterized protein LOC109823999 n=1 Tax=Asparagus officinalis TaxID=4686 RepID=UPI00098E1B1B	2e-33	8.9629	2.95993	2.34241	0.782322	0.46834	0.410646
AS_DN48144_c0_g1	Far-red impaired responsive family protein			1.39737	1.28182	0.171533	0.721127	0.680388	0.130567
AS_DN48145_c0_g1	RNA methyltransferase			7.46771	1.64013	0.85948	0.880165	0.399992	0.25557
AS_DN48147_c0_g1	Putative BRI1 kinase inhibitor 1			10.6329	7.20926	0.923888	0.743873	0.638205	0.198364
AS_DN48148_c0_g1	No hits	UniRef90_UPI00098E1310 LOW QUALITY PROTEIN: uncharacterized protein LOC109849076 n=1 Tax=Asparagus officinalis TaxID=4686 RepID=UPI00098E1310	1e-151	1.5379	1.81774	0.194098	0.66321	0.737696	0.126321
AS_DN4815_c0_g1	No hits			0	0	4.91767	0	0	1
AS_DN48150_c0_g1	No hits	UniRef90_UPI00098E5BBC uncharacterized protein LOC109851554 isoform X1 n=6 Tax=Asparagus officinalis TaxID=4686 RepID=UPI00098E5BBC	1e-38	3.75809	9.31893	3.83648	0.484505	0.724959	0.489581
AS_DN48152_c0_g1	C-repeat binding transcription factor			5.55186	4.19955	4.83656	0.614302	0.538754	0.576522
AS_DN48153_c0_g1	No hits	UniRef90_UPI00098E15EB uncharacterized protein LOC109837257 n=1 Tax=Asparagus officinalis TaxID=4686 RepID=UPI00098E15EB	3e-92	0.176306	0.87976	2.84065	0.108604	0.422129	0.900007
AS_DN48157_c0_g1	No hits			2.35491	1.85446	2.2062	0.611146	0.529582	0.588254
AS_DN48158_c0_g1	Beta-glucosidase 46			5.07172	0.10443	1.24771	0.911099	0.0501758	0.409123
AS_DN48159_c1_g1	No hits			0	0.0208703	14.7375	0	0.00749441	0.999972
AS_DN48160_c0_g1	No hits	UniRef90_UPI00098E0B00 uncharacterized protein LOC109825124 n=1 Tax=Asparagus officinalis TaxID=4686 RepID=UPI00098E0B00	3e-85	9.53664	0.0505159	0.127535	0.998485	0.0208958	0.0508955
AS_DN48161_c0_g1	Photosynthetic NDH subunit of lumenal location 3, chloroplastic			6.7423	6.88144	1.74373	0.665091	0.670879	0.327986
AS_DN48163_c0_g1	Constitutively photomorphogenic 1			8.41914	2.80048	1.87185	0.796653	0.474255	0.374735
AS_DN48165_c0_g1	AP-1 complex subunit mu-2			4.73189	19.1481	8.61441	0.421135	0.724331	0.545884
AS_DN48166_c0_g1	Hepatocellular carcinoma-associated antigen 59			3.5241	5.82305	4.28483	0.510638	0.649642	0.563218
AS_DN48167_c0_g1	No hits			101.602	47.9716	60.6452	0.632689	0.531639	0.563084
AS_DN48168_c0_g1	No hits			0	0	4.25754	0	0	1
AS_DN48169_c0_g1	Cytochrome P450, family 87, subfamily A, polypeptide 6			22.9305	1.06824	3.32011	0.88919	0.203509	0.409787
AS_DN4817_c0_g1	No hits			4.32994	2.40534	0.502917	0.791682	0.579729	0.192751
AS_DN48170_c1_g1	No hits			2.40736	7.3327	1.74588	0.462753	0.800303	0.381281
AS_DN48171_c0_g1	Proteasome subunit beta type			29.8931	24.1393	26.7899	0.595208	0.559448	0.576841
AS_DN48172_c0_g1	No hits			2.65348	1.97059	2.12895	0.634849	0.533464	0.558912
AS_DN48179_c0_g1	RNA ligase (Fragment)			4.02414	1.99093	0.755115	0.795038	0.539588	0.277055
AS_DN48183_c0_g1	3-beta-hydroxysteroid-delta-isomerase			8.55154	10.0188	9.27065	0.559365	0.594786	0.577357
AS_DN48184_c0_g1	No hits	UniRef90_UPI000B8C6E0C cullin-1-like n=1 Tax=Carica papaya TaxID=3649 RepID=UPI000B8C6E0C	1e-154	52.8598	41.949	25.183	0.624936	0.589449	0.511864
AS_DN48186_c0_g1	Transmembrane protein 2			6.34404	9.37197	7.24482	0.534854	0.627457	0.565888
AS_DN48187_c0_g1	NADH dehydrogenase [ubiquinone] 1 alpha subcomplex subunit 12			6.63507	4.55361	5.51944	0.62476	0.52693	0.576211
AS_DN48189_c0_g2	NUDIX hydrolase domain-like protein			5.16736	13.1754	13.1337	0.4367	0.636471	0.635765
AS_DN48190_c1_g1	DEAH-box RNA helicase			7.19601	8.36635	7.14723	0.565662	0.601553	0.564057
AS_DN48191_c0_g1	Salicylic acid carboxyl methyltransferase			4.03751	0.0650266	0.0281946	0.999094	0.0389278	0.0171805
AS_DN48197_c0_g1	No hits			24.3279	32.0558	32.7694	0.545747	0.590714	0.594321
AS_DN48200_c1_g1	No hits			7.31652	7.5844	3.91563	0.620734	0.630024	0.466646
AS_DN48200_c1_g2	No hits			26.8069	23.4459	12.786	0.626649	0.602373	0.494427
AS_DN48201_c0_g1	Avr9/Cf-9 rapidly elicited protein			4.10501	9.91822	17.1163	0.398169	0.583844	0.707523
AS_DN48202_c0_g1	Cleavage and polyadenylation specificity factor subunit 2			3.54617	2.65709	1.80595	0.67459	0.577645	0.459625
AS_DN48205_c0_g1	Heat-inducible transcription repressor HrcA (Fragment)			8.77244	0.196546	0.062471	0.996566	0.078446	0.0264916
AS_DN48206_c0_g1	Ionotropic glutamate receptor			2.7766	0.462164	0.26817	0.947577	0.270917	0.169413
AS_DN48212_c0_g1	No hits	UniRef90_A0A1J6KGX2 Uncharacterized protein n=1 Tax=Nicotiana attenuata TaxID=49451 RepID=A0A1J6KGX2_NICAT	1e-11	0.688552	0.7043	1.21658	0.479778	0.48828	0.728969
AS_DN48214_c0_g1	Pentatricopeptide repeat			2.4343	1.12558	0.61494	0.809933	0.49499	0.314634
AS_DN48215_c0_g1	Photosystem II reaction center PSB28 protein, chloroplastic			13.3341	0.318985	0.0723895	0.994299	0.103388	0.0260985
AS_DN48216_c0_g1	No hits			3.08533	5.9547	3.30717	0.50154	0.691128	0.520384
AS_DN48220_c0_g1	LOW QUALITY PROTEIN: WPP domain-associated protein-like			1.03501	5.56654	2.54968	0.298868	0.791644	0.532895
AS_DN48221_c2_g1	RING-H2 zinc finger protein RHA2a			183.026	51.7209	26.0324	0.711074	0.540628	0.44955
AS_DN48223_c0_g1	SANT/Myb domain			1.93145	0.769793	0.682457	0.812247	0.431132	0.392912
AS_DN48224_c0_g1	No hits			0	0	3.19016	0	0	1
AS_DN4823_c0_g1	No hits	UniRef90_A0A1J9RA08 Protein kinase activator bem1 n=3 Tax=Botryosphaeriaceae TaxID=45131 RepID=A0A1J9RA08_9PEZI	5e-28	0	0	2.1065	0	0	1
AS_DN48231_c0_g1	SiRNA-mediated silencing protein NRDE-2			1.48367	1.63247	0.803146	0.625985	0.666024	0.405655
AS_DN48232_c0_g1	Glutamate receptor 3.4			2.27567	1.68721	0.868529	0.712169	0.593314	0.375225
AS_DN48232_c1_g1	Glutamate receptor			3.93012	1.33505	3.23464	0.6899	0.366724	0.624141
AS_DN48233_c0_g1	mRNA-binding protein Encore			51.3619	62.5996	51.6504	0.567648	0.595531	0.568436
AS_DN48234_c0_g1	Mitochondrial ribosomal protein L9			118.757	8.87536	3.5948	0.866932	0.414863	0.276255
AS_DN48235_c0_g1	No hits			1.14249	3.85225	2.23865	0.360955	0.748205	0.556688
AS_DN48236_c0_g1	Monodehydroascorbate reductase (Fragment)			18.9994	26.3651	14.0965	0.573412	0.633432	0.51958
AS_DN48238_c0_g1	Peptidyl-prolyl cis-trans isomerase			60.0011	14.7927	25.3133	0.692813	0.46507	0.551109
AS_DN48239_c1_g1	No hits	UniRef90_A0A1Y1MPB9 Uncharacterized protein n=1 Tax=Photinus pyralis TaxID=7054 RepID=A0A1Y1MPB9_PHOPY	2e-14	0.0058481	0	5.04668	0.00324035	0	0.999995
AS_DN48240_c0_g1	Deoxyribodipyrimidine photolyase			13.125	1.2662	1.05227	0.924827	0.285733	0.251101
AS_DN48241_c2_g1	Sn1-specific diacylglycerol lipase alpha			7.88536	4.50882	4.21319	0.67704	0.528871	0.511775
AS_DN48246_c0_g1	Alcohol dehydrogenase			4.11902	0.532745	0.451766	0.944697	0.247061	0.21566
AS_DN48248_c0_g1	No hits			0.0409847	0.453172	11.1998	0.0158794	0.147756	0.988896
AS_DN48254_c0_g1	No hits	UniRef90_UPI00098DF407 uncharacterized protein LOC109819586 n=1 Tax=Asparagus officinalis TaxID=4686 RepID=UPI00098DF407	1e-108	2.78759	1.64051	1.0221	0.743056	0.541767	0.392882
AS_DN48256_c0_g1	Aminoglycoside 6-adenylyltransferase			26.7539	4.66345	5.10247	0.798486	0.416624	0.434563
AS_DN48260_c0_g1	Cytokinin riboside 5'-monophosphate phosphoribohydrolase			2.74778	0.433475	2.01803	0.75094	0.204679	0.62785
AS_DN48262_c0_g1	Transcription factor (Fragment)			2.62941	3.80105	7.12943	0.441783	0.537662	0.718155
AS_DN48263_c0_g1	Glutaredoxin			9.19013	2.74029	2.56164	0.785113	0.446146	0.429594
AS_DN48264_c2_g1	No hits	UniRef90_UPI00098E3719 aspartic proteinase oryzasin-1-like n=1 Tax=Asparagus officinalis TaxID=4686 RepID=UPI00098E3719	5e-59	6.29597	2.73933	1.62944	0.772184	0.512468	0.375643
AS_DN48266_c0_g1	Glycosyltransferase			2.41338	0.618707	8.28351	0.474152	0.18601	0.86057
AS_DN48268_c0_g1	Tripeptidyl-peptidase II			23.7686	23.0031	27.6946	0.570329	0.56475	0.596474
AS_DN48269_c0_g1	No hits	UniRef90_UPI00098E66B2 extensin-like isoform X1 n=1 Tax=Asparagus officinalis TaxID=4686 RepID=UPI00098E66B2	1e-26	56.0857	122.13	98.1939	0.519306	0.618003	0.590248
AS_DN48270_c0_g1	ROP-INTERACTIVE CRIB MOTIF-CONTAINING protein 2			0.778476	11.0021	0.634591	0.221632	0.956608	0.189157
AS_DN48274_c0_g1	Haloacid dehalogenase-like hydrolase domain-containing protein 3-like (Fragment)			2.76003	1.82727	0.804233	0.742405	0.582585	0.330799
AS_DN48275_c0_g1	ATP-dependent RNA helicase SUPV3L1			2.1691	2.61777	1.29189	0.601952	0.671053	0.432829
AS_DN48283_c0_g1	No hits	UniRef90_UPI00098DF1E1 pentatricopeptide repeat-containing protein At3g04130, mitochondrial-like n=1 Tax=Asparagus officinalis TaxID=4686 RepID=UPI00098DF1E1	3e-96	2.61334	1.7877	1.07275	0.7145	0.570215	0.405394
AS_DN48284_c0_g1	N-acetyl-D-glucosamine kinase			4.39859	5.77684	3.85297	0.562055	0.637848	0.526539
AS_DN48287_c0_g1	No hits	UniRef90_UPI00098E54E1 uncharacterized protein LOC109850234 n=1 Tax=Asparagus officinalis TaxID=4686 RepID=UPI00098E54E1	1e-41	2.09027	2.36769	1.36058	0.604373	0.650423	0.46009
AS_DN48289_c0_g1	Ubiquitin-protein ligase			3.55983	2.15137	1.11086	0.74232	0.561571	0.365511
AS_DN48291_c0_g1	UTP--glucose-1-phosphate uridylyltransferase			2.57512	0.945038	0.473206	0.855865	0.446932	0.260281
AS_DN48295_c1_g1	3-hydroxyisobutyryl-CoA hydrolase, mitochondrial			14.8305	9.83443	10.5601	0.628749	0.542424	0.557181
AS_DN48296_c0_g1	DNA polymerase epsilon subunit D			4.0032	4.73486	3.28245	0.578041	0.627041	0.522195
AS_DN48298_c0_g1	2-succinylbenzoate--CoA ligase, chloroplastic/peroxisomal			2.34002	0.621255	0.03087	0.928008	0.371826	0.0233954
AS_DN48299_c0_g1	DNA-directed RNA polymerases I, II, and III 7.3 kDa polypeptide			1.23498	1.21344	1.29045	0.573732	0.566825	0.59122
AS_DN48300_c0_g1	Alpha/beta hydrolase domain-containing protein 17C			2.30526	5.14258	2.4267	0.478543	0.726609	0.492986
AS_DN48301_c0_g1	No hits	UniRef90_UPI00057AB443 uncharacterized protein LOC105060632 n=1 Tax=Elaeis guineensis var. tenera TaxID=51953 RepID=UPI00057AB443	3e-91	45.1992	5.31819	7.75608	0.802767	0.386084	0.454427
AS_DN48302_c0_g1	Phospholipid-transporting ATPase			1.70608	2.3886	0.630987	0.60364	0.740021	0.296626
AS_DN48305_c0_g1	GRF domain class transcription factor			0.638176	2.76524	1.57874	0.289903	0.778707	0.556391
AS_DN48306_c0_g1	Serine/threonine-protein phosphatase			33.3521	35.1412	22.4436	0.595014	0.603556	0.530735
AS_DN48308_c0_g1	No hits			9.11917	0.315097	11.2138	0.67679	0.0800974	0.731806
AS_DN48309_c0_g1	UDP-glucuronosyltransferase 2B17 (Fragment)			16.5692	9.29606	7.20523	0.674025	0.548354	0.494974
AS_DN48313_c0_g1	Carboxyl-terminal-processing protease			1.67926	0.861451	0.499661	0.798961	0.503722	0.32852
AS_DN48315_c0_g1	No hits	UniRef90_UPI00098DEE72 uncharacterized protein LOC109819809 n=1 Tax=Asparagus officinalis TaxID=4686 RepID=UPI00098DEE72	2e-36	8.7408	12.717	8.38972	0.551202	0.634092	0.542314
AS_DN48316_c0_g1	Zf-primase domain-containing protein			2.60011	2.01552	1.0822	0.694998	0.59886	0.397926
AS_DN48317_c0_g1	mitochondrial zinc maintenance protein 1, mitochondrial			6.52239	6.2433	3.91977	0.621814	0.610164	0.490966
AS_DN48318_c0_g1	Putative transcription initiation factor TFIID subunit 11-like			2.56384	3.51235	3.39913	0.515389	0.611091	0.600785
AS_DN48319_c0_g1	Vesicle transport protein (Fragment)			9.30708	6.55283	4.6235	0.659491	0.571597	0.488209
AS_DN48320_c0_g1	Leucine-rich repeat (LRR) protein associated with apoptosis in muscle tissue			7.87953	2.30596	0.22853	0.874137	0.47864	0.0823876
AS_DN48321_c0_g1	Transcription initiation factor TFIID subunit			8.79485	5.70845	3.95926	0.676015	0.563885	0.474382
AS_DN48323_c0_g1	Histone-lysine N-methyltransferase			1.9617	2.10037	2.84879	0.525089	0.547217	0.651794
AS_DN48324_c0_g1	Calcium-dependent lipid-binding (CaLB domain) plant phosphoribosyltransferase family protein isoform 1			12.1095	16.4672	12.1005	0.555989	0.617995	0.55584
AS_DN48327_c0_g1	Nuclear snf4			26.7886	2.31496	1.17271	0.918856	0.331225	0.214463
AS_DN48333_c0_g1	Pentatricopeptide repeat-containing protein, mitochondrial			4.80522	7.34643	6.0178	0.521085	0.628657	0.577287
AS_DN48334_c0_g1	No hits	UniRef90_UPI00098E404D uncharacterized protein LOC109843551 n=1 Tax=Asparagus officinalis TaxID=4686 RepID=UPI00098E404D	8e-56	18.9585	6.13412	1.23923	0.815598	0.535318	0.219624
AS_DN48335_c0_g1	CTP synthase			1.2675	2.27776	3.204	0.402272	0.583332	0.705622
AS_DN48335_c0_g2	No hits	UniRef90_UPI00098DE898 CTP synthase-like isoform X1 n=2 Tax=Asparagus officinalis TaxID=4686 RepID=UPI00098DE898	2e-41	6.26731	2.87823	4.28261	0.678655	0.463769	0.569514
AS_DN48338_c0_g1	Triose-phosphate transporter domain			3.24652	0.840542	0.432053	0.898157	0.378902	0.223039
AS_DN48339_c0_g1	Anaphase-promoting complex subunit 8-like protein			1.19518	1.67091	1.07027	0.540919	0.675864	0.500614
AS_DN48340_c0_g1	No hits	UniRef90_A0A287NSL6 Uncharacterized protein n=1 Tax=Hordeum vulgare subsp. vulgare TaxID=112509 RepID=A0A287NSL6_HORVV	4e-59	9.51004	12.6466	3.48135	0.615347	0.683665	0.392366
AS_DN48342_c0_g1	Adrenodoxin, mitochondrial			2.42397	2.60552	1.75583	0.601486	0.626734	0.495398
AS_DN48343_c1_g1	Transmembrane protein, putative			18.168	12.9199	24.0303	0.5789	0.516189	0.631208
AS_DN48344_c0_g1	Pentatricopeptide repeat-containing protein, mitochondrial			2.07614	1.47946	2.50556	0.587308	0.474604	0.655607
AS_DN48345_c0_g1	Transcription factor bHLH25			0.822061	14.4674	4.6694	0.181966	0.830639	0.526239
AS_DN48346_c0_g1	L18 ribosomal protein Heart Stopper			1.79546	3.67501	2.68921	0.453459	0.680292	0.575828
AS_DN48347_c0_g1	No hits	UniRef90_A0A2R6QHR4 Endonuclease n=1 Tax=Actinidia chinensis var. chinensis TaxID=1590841 RepID=A0A2R6QHR4_ACTCH	5e-52	7.9173	3.61077	2.89696	0.730409	0.510219	0.454069
AS_DN48350_c0_g1	calmodulin-interacting protein 111			1.17074	1.90987	0.944891	0.52445	0.722738	0.450113
AS_DN48351_c0_g1	No hits	UniRef90_UPI00098E52E7 uncharacterized protein LOC109823043 isoform X1 n=6 Tax=Asparagus officinalis TaxID=4686 RepID=UPI00098E52E7	2e-124	0.976068	1.29158	0.565796	0.585639	0.713009	0.385544
AS_DN48354_c0_g1	Galactose-binding like			11.0411	2.56215	4.30001	0.764758	0.390431	0.512551
AS_DN48355_c0_g1	Riboflavin biosynthesis protein RibD			2.53142	1.23669	0.743702	0.790254	0.504201	0.348252
AS_DN48357_c0_g1	Ribosomal protein L6			5.51001	5.09797	3.68948	0.618762	0.597166	0.510418
AS_DN48358_c0_g1	No hits			7.31336	8.99187	6.44386	0.569839	0.619322	0.540115
AS_DN4836_c0_g1	No hits			0.599846	2.05907	2.73024	0.262519	0.624645	0.735461
AS_DN48360_c0_g1	No hits	UniRef90_UPI00098E5234 protein NLP3-like n=1 Tax=Asparagus officinalis TaxID=4686 RepID=UPI00098E5234	0.0	2.24026	0.875223	0.448894	0.849572	0.454342	0.267955
AS_DN48361_c0_g1	No hits	UniRef90_UPI00098DFF24 uncharacterized protein LOC109836828 isoform X1 n=4 Tax=Asparagus officinalis TaxID=4686 RepID=UPI00098DFF24	2e-44	36.5809	12.9597	14.3296	0.690885	0.502219	0.520052
AS_DN48366_c0_g1	Transcriptional adapter			6.22613	8.82963	6.58292	0.54355	0.628118	0.556796
AS_DN48367_c1_g1	Microtubule-associated protein 70-1			2.362	4.85112	3.96099	0.45326	0.660389	0.5987
AS_DN48371_c1_g1	No hits			0.563624	2.72438	3.19993	0.223833	0.658423	0.718595
AS_DN48373_c0_g1	No hits			11.8999	22.3122	19.1474	0.506665	0.62391	0.595002
AS_DN48374_c0_g1	Na+/H+ antiporter (Fragment)			3.71409	0.568824	0.341077	0.944839	0.274408	0.178829
AS_DN48375_c0_g1	Transformation/transcription domain-associated protein (Fragment)			3.04414	3.56907	2.46346	0.57999	0.630647	0.515651
AS_DN48377_c0_g1	CCT motif family protein, expressed			14.0121	0.228991	0.109793	0.996383	0.0758429	0.0383175
AS_DN48378_c0_g1	Myosin ID heavy chain			7.49119	5.90885	4.043	0.64703	0.584649	0.489425
AS_DN4838_c0_g1	UTP-glucose-1-phosphate uridylyltransferase			0	0	2.72078	0	0	1
AS_DN48380_c0_g1	No hits	UniRef90_A0A061DTK2 Serine/threonine protein phosphatase 2A regulatory subunit n=7 Tax=Malvaceae TaxID=3629 RepID=A0A061DTK2_THECC	3e-121	5.87745	12.0355	18.4941	0.440834	0.587019	0.679024
AS_DN48381_c0_g1	NADH:ubiquinone oxidoreductase intermediate-associated protein 30			3.56194	3.50444	2.51652	0.612014	0.6069	0.507062
AS_DN48387_c0_g1	Transmembrane protein, putative			3.80714	1.42908	1.33648	0.787704	0.445257	0.425757
AS_DN48388_c0_g1	Serine/threonine-protein phosphatase 2A 55 kDa regulatory subunit B			11.7395	12.71	7.58599	0.600574	0.617902	0.507452
AS_DN48389_c0_g1	Chaperonin 60 subunit beta 2, chloroplastic (Fragment)			88.9684	13.927	6.00215	0.803731	0.482863	0.347649
AS_DN48390_c0_g1	ATP-dependent RNA helicase DEAH13			1.08398	2.78156	1.26931	0.425358	0.770532	0.474711
AS_DN48391_c0_g1	tRNA-specific adenosine deaminase, chloroplastic			5.17021	37.0033	69.6553	0.309038	0.617771	0.723087
AS_DN48392_c0_g1	No hits	UniRef90_UPI00098E39F2 uncharacterized protein LOC109837607 isoform X1 n=2 Tax=Asparagus officinalis TaxID=4686 RepID=UPI00098E39F2	6e-158	2.60889	4.06499	2.81671	0.520783	0.658324	0.543502
AS_DN48393_c0_g1	General alpha-glucoside permease			0.276219	2.65292	2.33308	0.136618	0.725669	0.674344
AS_DN48397_c0_g1	Stress enhanced protein 1, chloroplastic			15.2773	0.910591	0.604686	0.961097	0.223039	0.162928
AS_DN48398_c0_g2	Golgi-specific brefeldin A resistant guanine nucleotide exchange factor 1 (Fragment)			2.45268	3.14479	1.22732	0.604757	0.693921	0.390823
AS_DN48402_c0_g1	Tryptophan/tyrosine permease			10.8662	0.126706	0.110386	0.997948	0.0481279	0.0422416
AS_DN48403_c0_g1	Ubiquitin-associated domain/translation elongation factor EF-Ts			17.2004	3.8806	4.50139	0.779956	0.426146	0.458332
AS_DN48407_c0_g1	No hits			2.65939	2.1528	0.986263	0.696175	0.616213	0.368269
AS_DN48409_c0_g1	Late embryogenesis abundant hydroxyproline-rich glycoprotein family			2.53117	35.4659	18.4306	0.261213	0.744609	0.614268
AS_DN48410_c0_g1	Putative membrane protein, predicted efflux pump			0.959901	2.32006	4.93097	0.299084	0.533362	0.791248
AS_DN48412_c0_g1	No hits	UniRef90_UPI00098E2E73 E3 ubiquitin-protein ligase UPL4-like n=1 Tax=Asparagus officinalis TaxID=4686 RepID=UPI00098E2E73	5e-91	1.16875	0.930244	1.50916	0.564892	0.479878	0.671278
AS_DN48412_c0_g2	No hits	UniRef90_UPI00098E4F4A E3 ubiquitin-protein ligase UPL4 n=1 Tax=Asparagus officinalis TaxID=4686 RepID=UPI00098E4F4A	7e-142	1.9378	2.18285	0.752816	0.642106	0.689841	0.334395
AS_DN48414_c0_g1	LOW QUALITY PROTEIN: nitronate monooxygenase			10.522	6.84827	2.98762	0.701735	0.5915	0.397109
AS_DN48416_c0_g1	Chlorophyll a-b binding protein, chloroplastic			21.5459	0.017832	0.0519625	0.999852	0.00567228	0.0162571
AS_DN48417_c0_g1	No hits			6.0075	0.249282	0.329666	0.983191	0.112393	0.143884
AS_DN48420_c1_g1	MMS19 nucleotide excision repair protein homolog			1.38458	2.67378	1.17982	0.497145	0.744395	0.445784
AS_DN48421_c0_g1	Ubiquitin carboxyl-terminal hydrolase 5			0.730168	1.42695	2.55014	0.334135	0.540398	0.77222
AS_DN48422_c0_g1	Checkpoint protein hus			1.41532	1.71024	1.6685	0.533214	0.602872	0.593488
AS_DN48423_c0_g1	Transport protein particle (TRAPP) complex subunit			15.0413	16.7644	16.86	0.563099	0.583801	0.58489
AS_DN48427_c1_g1	Isoaspartyl peptidase/L-asparaginase			1.0593	1.40524	0.682279	0.577869	0.702088	0.416101
AS_DN48430_c0_g1	Eukaryotic translation initiation factor 5A			0.773437	1.05083	10.8264	0.217373	0.272512	0.937276
AS_DN48432_c0_g1	DHAR class glutathione S-transferase			164.943	54.0317	25.9967	0.701781	0.550249	0.452471
AS_DN48433_c0_g1	Ribulose bisphosphate carboxylase small chain			0.373388	9.29226	7.46789	0.0998362	0.733601	0.672207
AS_DN48434_c0_g1	No hits	UniRef90_UPI00098DFE3E uncharacterized protein LOC109823096 n=1 Tax=Asparagus officinalis TaxID=4686 RepID=UPI00098DFE3E	1e-77	1.90221	2.02086	2.24984	0.55046	0.57116	0.608908
AS_DN48438_c0_g1	Ribose-phosphate pyrophosphokinase			17.9557	14.2698	6.94146	0.651713	0.603815	0.458996
AS_DN48439_c0_g1	No hits	UniRef90_UPI00098E53E8 uncharacterized protein LOC109845204 n=1 Tax=Asparagus officinalis TaxID=4686 RepID=UPI00098E53E8	2e-96	2.98617	1.81863	1.83623	0.685209	0.513474	0.516558
AS_DN48440_c0_g1	Glycosyl transferase			1.97979	2.83372	1.47596	0.55864	0.687565	0.463871
AS_DN48441_c0_g1	Thylakoid assembly 9			5.6221	2.08251	1.49683	0.793323	0.472426	0.383995
AS_DN48445_c0_g1	No hits	UniRef90_UPI00098E4525 importin subunit alpha-2-like n=1 Tax=Asparagus officinalis TaxID=4686 RepID=UPI00098E4525	9e-101	10.8011	29.9933	13.9757	0.491602	0.683922	0.539053
AS_DN48446_c0_g1	No hits	UniRef90_A0A2H3X3P7 cucumber peeling cupredoxin-like n=1 Tax=Phoenix dactylifera TaxID=42345 RepID=A0A2H3X3P7_PHODC	1e-24	6.96128	230.543	335.331	0.251952	0.66125	0.706589
AS_DN48447_c0_g1	Carboxy-terminal region remorin			1.33992	2.00355	0.859863	0.558458	0.722475	0.40762
AS_DN48449_c0_g1	Putative endoplasmic reticulum membrane protein C16E8.02			16.3367	11.9283	13.0024	0.613054	0.550002	0.567153
AS_DN48449_c1_g1	Putative endoplasmic reticulum membrane protein (Fragment)			17.4391	7.13458	9.54446	0.678762	0.488174	0.548605
AS_DN48452_c0_g1	L-type lectin-domain containing receptor kinase IV.2			0.912766	1.20324	2.84415	0.383643	0.467274	0.796538
AS_DN48453_c1_g1	No hits	UniRef90_A0A199V9L2 Meiosis arrest female protein n=1 Tax=Ananas comosus TaxID=4615 RepID=A0A199V9L2_ANACO	2e-32	34.6639	30.0646	17.997	0.619836	0.595891	0.510604
AS_DN48454_c0_g1	No hits			19.6027	15.4367	12.2302	0.621986	0.575543	0.530927
AS_DN48455_c0_g1	No hits	UniRef90_A0A059DF82 Uncharacterized protein (Fragment) n=1 Tax=Eucalyptus grandis TaxID=71139 RepID=A0A059DF82_EUCGR	1e-12	2.22549	4.06901	1.83507	0.518975	0.719309	0.4618
AS_DN48457_c0_g1	No hits	UniRef90_A0A2H3WZQ0 DDT domain-containing protein PTM-like isoform X2 n=3 Tax=Phoenix dactylifera TaxID=42345 RepID=A0A2H3WZQ0_PHODC	6e-109	1.8884	2.71782	1.78635	0.537143	0.664976	0.518926
AS_DN48460_c0_g1	Inner membrane protein required for assembly of the F0 sector of ATP synthase			3.50912	4.13186	3.03791	0.573731	0.623011	0.531685
AS_DN48461_c0_g1	DNA polymerase			2.10705	1.00511	1.15506	0.738152	0.452982	0.499939
AS_DN48462_c0_g1	Zinc finger C3HC4 type (RING finger) family protein			5.20297	3.49623	2.33414	0.687805	0.566531	0.453836
AS_DN48463_c0_g1	Photosynthetic NDH subunit of lumenal location 1 chloroplastic			7.43212	0.017396	0.214949	0.995824	0.00805535	0.0909404
AS_DN48464_c0_g1	tRNA-dihydrouridine synthase A			3.9906	1.29792	0.48346	0.867745	0.44911	0.212881
AS_DN48468_c0_g1	No hits			24.9961	20.0603	19.4501	0.604891	0.565798	0.560339
AS_DN48469_c0_g1	No hits	UniRef90_M0SJK1 Uncharacterized protein n=1 Tax=Musa acuminata subsp. malaccensis TaxID=214687 RepID=M0SJK1_MUSAM	2e-39	4.07666	1.35818	4.83172	0.637991	0.336888	0.692441
AS_DN48470_c1_g1	No hits			4.76681	1.8954	1.55785	0.77721	0.471583	0.416598
AS_DN48472_c0_g1	Zinc finger transcription factor YY1			2.98233	2.63939	2.14865	0.624653	0.583947	0.518473
AS_DN48475_c0_g1	Flavonoid 3'-monooxygenase			0.692489	0.425065	11.8066	0.200253	0.134803	0.970426
AS_DN48477_c0_g1	Tyrosyl-DNA phosphodiesterase			0.805034	1.71965	0.868809	0.447616	0.758306	0.473932
AS_DN48479_c0_g1	No hits	UniRef90_A0A0A9KT76 Uncharacterized protein n=1 Tax=Arundo donax TaxID=35708 RepID=A0A0A9KT76_ARUDO	2e-24	50.5174	40.489	36.48	0.604311	0.571122	0.555543
AS_DN48480_c0_g1	Peptide alpha-N-acetyltransferase			7.04098	0.53877	0.0131355	0.97927	0.202465	0.00613055
AS_DN48481_c0_g1	Structural constituent of ribosome			12.4219	9.66591	10.5173	0.606736	0.553038	0.570981
AS_DN48486_c0_g1	No hits	UniRef90_UPI00098E7281 uncharacterized protein LOC109828904 n=1 Tax=Asparagus officinalis TaxID=4686 RepID=UPI00098E7281	1e-104	4.65551	3.89189	2.66453	0.645308	0.591285	0.483693
AS_DN48487_c0_g1	Calcium-binding EF-hand			21.5729	12.8557	0.70557	0.757949	0.639262	0.129837
AS_DN48488_c0_g1	Cytosolic acetoacetyl-coenzyme A thiolase			3.92162	8.36903	3.5999	0.507146	0.712014	0.485632
AS_DN48489_c0_g1	Putative harbinger transposase-derived nuclease domain-containing protein			4.5151	5.35699	2.09945	0.618719	0.670197	0.409906
AS_DN48491_c0_g1	GAGA-motif binding transcriptional activator			1.44732	9.92742	4.26013	0.29387	0.785172	0.54511
AS_DN48493_c0_g1	Glycoprotein 3-alpha-L-fucosyltransferase A			2.25494	1.86358	2.53769	0.583129	0.519833	0.624287
AS_DN48497_c1_g1	No hits			0.618714	1.01188	1.06088	0.431893	0.626876	0.648455
AS_DN48499_c0_g1	Carbohydrate kinase PfkB			3.71459	0.848997	0.244454	0.921746	0.365357	0.129998
AS_DN48500_c0_g2	No hits			3.62579	0.901301	0.936287	0.85683	0.359447	0.369648
AS_DN48501_c0_g1	No hits	UniRef90_A0A2I0WFZ5 Uncharacterized protein n=1 Tax=Dendrobium catenatum TaxID=906689 RepID=A0A2I0WFZ5_9ASPA	3e-23	2.03401	1.67103	2.92331	0.550447	0.487254	0.677932
AS_DN48503_c0_g1	Ribosomal protein S23 eukaryotic/archaeal			0	0	2.84653	0	0	1
AS_DN48503_c1_g1	Nucleic acid-binding, OB-fold			70.2084	87.2533	62.3433	0.57269	0.601502	0.556976
AS_DN48503_c1_g2	Nucleic acid-binding, OB-fold			15.8478	35.8207	23.4334	0.505665	0.645651	0.572222
AS_DN48504_c1_g1	Diphthamide biosynthesis protein 2			1.31729	2.55876	1.48574	0.47375	0.715595	0.513307
AS_DN48505_c0_g1	HGG motif-containing thioesterase			2.63926	2.98945	3.08978	0.547491	0.586429	0.596955
AS_DN48506_c0_g1	Oxoglutarate/iron-dependent dioxygenase			3.24936	5.82458	5.23169	0.478832	0.635631	0.605552
AS_DN48508_c0_g1	receptor homology region, transmembrane domain- and RING domain-containing protein 1			4.74702	5.42932	1.68784	0.638599	0.679569	0.361077
AS_DN48509_c1_g1	No hits	UniRef90_A0A2I0AX49 tRNA pseudouridine synthase n=1 Tax=Apostasia shenzhenica TaxID=1088818 RepID=A0A2I0AX49_9ASPA	3e-111	3.28926	3.50941	1.03407	0.658278	0.680906	0.320994
AS_DN4851_c0_g1	Putative pentatricopeptide repeat-containing protein, mitochondrial-like			1.13982	0.968287	0.678358	0.665821	0.592686	0.453218
AS_DN48512_c0_g1	Dol-P-Glc:Glc(2)Man(9)GlcNAc(2)-PP-Dol alpha-1,2-glucosyltransferase			2.04558	1.25523	1.31413	0.689931	0.503808	0.519781
AS_DN48515_c0_g2	No hits	UniRef90_UPI00098E5DF3 uncharacterized protein LOC109822861 n=1 Tax=Asparagus officinalis TaxID=4686 RepID=UPI00098E5DF3	1e-162	0.956701	5.13541	7.70805	0.231257	0.624971	0.745608
AS_DN48516_c1_g1	Jasmonate ZIM domain-containing protein 10			2.54899	5.58075	4.34875	0.448778	0.667554	0.594112
AS_DN48517_c0_g1	No hits	UniRef90_P11113 Spherulin-4 n=1 Tax=Physarum polycephalum TaxID=5791 RepID=SR4_PHYPO	2e-123	0.0167769	0	23.2994	0.00521479	0	0.999986
AS_DN48518_c0_g1	Drug/metabolite transporter			4.63945	4.01354	2.26759	0.654118	0.609631	0.447749
AS_DN48519_c0_g1	No hits	UniRef90_A0A2I0VUU5 Uncharacterized protein n=1 Tax=Dendrobium catenatum TaxID=906689 RepID=A0A2I0VUU5_9ASPA	2e-29	2.71819	12.6735	12.3418	0.335977	0.669136	0.662854
AS_DN48522_c0_g1	Arylacetamide deacetylase			4.06274	0.992254	0.965841	0.859303	0.36518	0.358109
AS_DN48523_c0_g1	Cysteine desulfurase 1 chloroplastic			6.3002	1.63746	1.20806	0.846127	0.41279	0.337154
AS_DN48524_c0_g1	Adenosylmethionine-8-amino-7-oxononanoate aminotransferase			3.27556	1.4733	1.52494	0.746424	0.465221	0.475837
AS_DN48527_c0_g1	Sterile alpha motif domain			3.66265	1.73376	0.736417	0.801886	0.523804	0.287415
AS_DN48528_c0_g1	WRKY transcription factor 6			3.31941	0.553597	4.53157	0.637918	0.192089	0.745763
AS_DN48530_c0_g1	Transmembrane protein, putative			18.7118	38.7861	44.9478	0.48941	0.604703	0.628341
AS_DN48531_c0_g1	Peroxyureidoacrylate/ureidoacrylate amidohydrolase RutB			12.0765	4.52657	3.6797	0.744827	0.495302	0.447111
AS_DN48532_c0_g1	No hits	UniRef90_UPI00057B5159 uncharacterized protein LOC105046941 n=1 Tax=Elaeis guineensis var. tenera TaxID=51953 RepID=UPI00057B5159	7e-11	11.6236	1.27501	1.79856	0.887418	0.287685	0.360175
AS_DN48533_c0_g1	Ribosomal protein L17			20.6544	13.9166	11.0002	0.642132	0.564301	0.518875
AS_DN48534_c0_g1	Maltose transporter			7.17226	0.254631	0.311964	0.986112	0.106482	0.127457
AS_DN48536_c0_g1	Presqualene diphosphate phosphatase			8.07738	10.513	8.87162	0.550096	0.609374	0.571015
AS_DN48537_c0_g1	Noroxomaritidine/Norcraugsodine Reductase			16.0055	10.6486	6.47493	0.665964	0.577041	0.472774
AS_DN48539_c0_g1	Filament-like plant protein 4			0.926359	1.81244	1.67635	0.417315	0.658182	0.626614
AS_DN48541_c0_g1	Glycerol-3-phosphate dehydrogenase			8.56167	1.0963	0.380756	0.941598	0.308689	0.134553
AS_DN48542_c0_g1	No hits	UniRef90_UPI00098E45B4 LOW QUALITY PROTEIN: uncharacterized protein LOC109836647 n=1 Tax=Asparagus officinalis TaxID=4686 RepID=UPI00098E45B4	9e-35	2.01727	1.68097	1.16991	0.660888	0.590168	0.463604
AS_DN48543_c0_g1	Peptidyl-tRNA hydrolase, PTH2			4.80683	3.82056	1.94403	0.677852	0.606119	0.416097
AS_DN48544_c1_g1	3-ketoacyl-CoA synthase			4.11968	0.0148737	0.0226303	0.999865	0.00903938	0.013701
AS_DN48546_c0_g1	Thiol-disulfide isomerase and thioredoxins			4.12557	0.645972	0.384822	0.939611	0.286517	0.187188
AS_DN48547_c0_g1	Molecular chaperone (Fragment)			0	0	10.9433	0	0	1
AS_DN48548_c0_g1	heme-binding protein 2			97.7979	1.82917	1.08799	0.963608	0.218184	0.154452
AS_DN48550_c1_g1	No hits			4.13833	5.92352	4.71941	0.532037	0.628969	0.566863
AS_DN48552_c0_g1	Cellular repressor of transcription			15.8698	8.11337	6.17423	0.690398	0.539936	0.481477
AS_DN48554_c0_g1	Temperature stress-induced lipocalin			1.65774	5.13776	2.19974	0.413042	0.766718	0.491466
AS_DN48556_c0_g1	Urease			4.06956	4.41091	2.75271	0.6035	0.627727	0.491677
AS_DN48558_c0_g1	Translation factor GUF1 homolog, mitochondrial			1.7944	2.19751	1.03873	0.601933	0.680867	0.41725
AS_DN48559_c0_g1	Proteasome assembly chaperone			9.82225	4.75596	3.72875	0.713259	0.524172	0.465301
AS_DN48563_c0_g1	Calcium-binding EF-hand			101.231	253.549	123.629	0.532954	0.638027	0.555772
AS_DN48566_c0_g1	Nucleotide-sugar transporter			4.27899	6.62418	2.80583	0.564689	0.689452	0.453633
AS_DN48567_c0_g1	Phytochrome A type 1 (Fragment)			3.50943	0.945278	1.73584	0.780469	0.3448	0.521517
AS_DN48568_c0_g1	Aldehyde dehydrogenase			3.31849	0.895346	0.424207	0.894619	0.391016	0.216248
AS_DN48570_c1_g1	Cysteine alpha-hairpin motif superfamily			14.5655	3.36508	3.06005	0.803546	0.431369	0.410164
AS_DN48571_c0_g1	DNA-directed RNA polymerases IV and V subunit 4			6.91954	7.36425	6.03857	0.582937	0.598328	0.549717
AS_DN48574_c0_g1	No hits			1.65168	1.48306	4.04887	0.464912	0.433589	0.771918
AS_DN48575_c0_g1	Plant acid phosphatase			11.2363	17.2249	12.7088	0.539458	0.625271	0.563934
AS_DN48576_c0_g1	No hits			1.18289	2.95682	2.14871	0.399581	0.704027	0.587095
AS_DN48576_c1_g1	No hits			2.93455	5.60923	7.77922	0.429703	0.592409	0.681474
AS_DN48582_c0_g1	No hits	UniRef90_A0A1L5JDX8 Protein TIC 214 n=5 Tax=Agavoideae TaxID=703530 RepID=A0A1L5JDX8_YUCFI	0.0	8.56436	19.0969	9.92748	0.507197	0.67398	0.537124
AS_DN48583_c0_g1	No hits			0.442158	34.4954	42.5168	0.0703189	0.68552	0.72465
AS_DN48584_c0_g1	Magnesium transporter 2			6.21045	3.33516	0.899744	0.776907	0.576825	0.252366
AS_DN48585_c0_g1	No hits			1.99563	35.5234	46.1896	0.203724	0.668081	0.715657
AS_DN48589_c0_g1	No hits			11.553	9.28803	1.06537	0.719615	0.663017	0.206305
AS_DN48590_c0_g1	No hits	UniRef90_UPI00098E80C0 remorin 4.1-like isoform X2 n=1 Tax=Asparagus officinalis TaxID=4686 RepID=UPI00098E80C0	3e-98	2.4248	2.32495	3.12742	0.55227	0.538997	0.635987
AS_DN48591_c0_g1	elongator complex protein 6			2.25043	2.06033	0.913519	0.673673	0.639234	0.37087
AS_DN48593_c0_g1	Chaperone protein ClpB1 (Fragment)			0.0253367	0.319898	4.69329	0.0142046	0.15757	0.987406
AS_DN48594_c0_g1	Putative ribosomal protein S19e, Winged helix-turn-helix DNA-binding domain protein			43.7049	60.3591	31.4964	0.576124	0.624133	0.527768
AS_DN48596_c0_g1	No hits	UniRef90_A0A1J3J6U2 Movement protein (Fragment) n=1 Tax=Noccaea caerulescens TaxID=107243 RepID=A0A1J3J6U2_NOCCA	8e-19	0.333069	2.41554	1.79927	0.176565	0.754413	0.632206
AS_DN48596_c1_g1	No hits			0.410177	4.63138	3.31434	0.150115	0.754846	0.638493
AS_DN48597_c0_g1	Pentatricopeptide repeat-containing protein MRL1 chloroplastic			7.63633	1.27734	0.858099	0.902294	0.344435	0.259288
AS_DN48598_c0_g1	No hits	UniRef90_UPI00098E3E5A uncharacterized protein LOC109835968 n=1 Tax=Asparagus officinalis TaxID=4686 RepID=UPI00098E3E5A	8e-29	0.10533	11.1709	15.1268	0.0267776	0.668225	0.743477
AS_DN48599_c0_g1	No hits	UniRef90_A0A1D5ZQ09 Uncharacterized protein n=1 Tax=Triticum aestivum TaxID=4565 RepID=A0A1D5ZQ09_WHEAT	9e-21	0	0	5.60222	0	0	1
AS_DN48599_c1_g1	No hits	UniRef90_A0A1D5ZQ09 Uncharacterized protein n=1 Tax=Triticum aestivum TaxID=4565 RepID=A0A1D5ZQ09_WHEAT	1e-28	0.0833767	0	6.30976	0.040226	0	0.999191
AS_DN48600_c0_g1	Cation/H+ exchanger 3			0.253573	1.09964	2.0914	0.165042	0.541697	0.824212
AS_DN48603_c0_g1	Carbohydrate kinase PfkB			2.52926	2.91718	1.11391	0.629374	0.681419	0.373574
AS_DN48604_c0_g1	Universal stress protein A			9.68824	21.5369	20.5907	0.47616	0.626096	0.617475
AS_DN48605_c1_g1	No hits	UniRef90_A0A2P2KAJ4 Uncharacterized protein n=1 Tax=Rhizophora mucronata TaxID=61149 RepID=A0A2P2KAJ4_RHIMU	9e-17	105.279	103.912	347.132	0.529428	0.527958	0.664053
AS_DN48606_c0_g1	No hits			0.991277	0.743491	1.63436	0.524929	0.423654	0.738219
AS_DN48607_c1_g1	No hits	UniRef90_UPI00098E45EE lysine-specific demethylase JMJ25-like n=1 Tax=Asparagus officinalis TaxID=4686 RepID=UPI00098E45EE	8e-107	1.11861	1.96402	1.55563	0.463413	0.670678	0.579172
AS_DN48608_c0_g1	Chromatin remodeling complex subunit (Fragment)			1.5838	3.91326	1.27158	0.468318	0.785384	0.404783
AS_DN48609_c0_g1	Haloacid dehalogenase/epoxide hydrolase			4.73942	0.647837	0.594277	0.931309	0.266205	0.248593
AS_DN48611_c0_g1	Tryptamine 5-hydrolase			14.7267	1.26088	3.41867	0.851736	0.252166	0.459301
AS_DN48612_c1_g1	No hits	UniRef90_A0A2H3YXA2 uncharacterized protein LOC103718240 n=3 Tax=Arecaceae TaxID=4710 RepID=A0A2H3YXA2_PHODC	1e-46	2.90339	4.58664	3.58455	0.50991	0.644155	0.570136
AS_DN48613_c0_g1	Seed maturation protein			0	0.0329181	14.7757	0	0.0117404	0.999931
AS_DN48614_c0_g1	Mediator of RNA polymerase II transcription subunit 8			72.4918	19.9551	13.5494	0.727488	0.515059	0.453294
AS_DN48616_c0_g1	No hits	UniRef90_UPI00094F6EBF receptor-like protein 12 n=1 Tax=Elaeis guineensis var. tenera TaxID=51953 RepID=UPI00094F6EBF	3e-44	8.68661	0.343847	0.496681	0.976609	0.127105	0.173431
AS_DN48620_c0_g1	No hits			0.0982793	0.256202	5.76688	0.0486259	0.118313	0.991785
AS_DN48621_c0_g1	No hits	UniRef90_UPI00098DF8CB LOW QUALITY PROTEIN: uncharacterized protein LOC109827858 n=1 Tax=Asparagus officinalis TaxID=4686 RepID=UPI00098DF8CB	2e-171	3.75529	3.17026	1.81055	0.662568	0.606784	0.439109
AS_DN48622_c0_g1	No hits	UniRef90_A0A1J3JJG0 Uncharacterized protein n=2 Tax=Noccaea caerulescens TaxID=107243 RepID=A0A1J3JJG0_NOCCA	1e-17	2.76904	107.77	111.187	0.195567	0.691169	0.695729
AS_DN48623_c0_g1	FKBP-type peptidyl-prolyl cis-trans isomerase 5 isoform 2			6.89193	1.28775	0.995861	0.886525	0.355138	0.296565
AS_DN48624_c0_g1	Stress responsive alpha-beta barrel			27.5251	23.379	24.7248	0.592585	0.564809	0.574311
AS_DN48629_c1_g1	DNA-directed RNA polymerase II			11.6925	12.3216	8.15875	0.597817	0.609198	0.521049
AS_DN48631_c0_g1	general transcription factor IIH subunit 2			2.62685	1.55255	1.10018	0.733088	0.533212	0.422217
AS_DN48632_c0_g1	No hits	UniRef90_UPI0007724B8D uncharacterized protein LOC107261709 n=1 Tax=Ricinus communis TaxID=3988 RepID=UPI0007724B8D	6e-55	2.91512	3.72328	3.11461	0.544893	0.619812	0.564734
AS_DN48633_c0_g1	Photosystem II protein, chloroplastic			37.1804	3.42231	3.2157	0.869518	0.354905	0.343483
AS_DN48635_c0_g1	Serine/threonine-protein kinase NAK			0	0	4.30305	0	0	1
AS_DN48636_c0_g1	Glycosyltransferases			0.020991	1.41163	2.68085	0.0132085	0.559722	0.828575
AS_DN48637_c0_g1	No hits	UniRef90_A0A2H3YIA0 uncharacterized protein LOC103713682 n=1 Tax=Phoenix dactylifera TaxID=42345 RepID=A0A2H3YIA0_PHODC	7e-19	1.19817	30.1019	3.40498	0.205893	0.898539	0.387603
AS_DN48639_c0_g1	Short-chain dehydrogenase/reductase SDR			4.31428	5.68525	5.71666	0.527506	0.599983	0.601463
AS_DN48640_c0_g1	Vesicle transport protein (Fragment)			3.29513	4.9032	7.90883	0.459525	0.559789	0.689545
AS_DN48642_c0_g1	No hits			4.12934	0	0.0556197	0.999452	0	0.0330881
AS_DN48643_c0_g1	Kelch-type beta propeller			7.21003	0.173299	0.657268	0.969761	0.0736156	0.23269
AS_DN48644_c0_g1	Ubiquitin-protein ligase			3.29837	2.79509	1.38445	0.67549	0.617806	0.402528
AS_DN48646_c0_g1	No hits	UniRef90_UPI00098E0BE5 G-type lectin S-receptor-like serine/threonine-protein kinase At1g11410 n=1 Tax=Asparagus officinalis TaxID=4686 RepID=UPI00098E0BE5	6e-98	0.56896	7.9562	1.53115	0.185879	0.904748	0.383249
AS_DN48647_c0_g1	Peptidylprolyl isomerase			22.0553	0.205283	0.20765	0.996441	0.0592913	0.0599142
AS_DN48648_c0_g1	Truncated hemoglobin			10.6394	13.8863	13.3546	0.54323	0.597686	0.589637
AS_DN48649_c1_g1	No hits			0.520819	1.855	2.85873	0.238128	0.595858	0.766974
AS_DN4865_c0_g1	AT-hook motif nuclear-localized protein 14			2.70871	0.0704459	0.065797	0.997479	0.0518079	0.0484955
AS_DN48650_c0_g1	No hits			8.94442	1.2881	6.7971	0.719954	0.259433	0.643709
AS_DN48651_c0_g1	No hits	UniRef90_A0A2I0AQN7 Uncharacterized protein n=1 Tax=Apostasia shenzhenica TaxID=1088818 RepID=A0A2I0AQN7_9ASPA	9e-16	2.75149	1.43194	0.784992	0.779956	0.52425	0.341804
AS_DN48652_c0_g1	Zinc finger protein 1			1.64602	2.24987	18.4451	0.291504	0.353085	0.88902
AS_DN48654_c1_g1	Ran GTPase			31.5838	67.5786	65.0395	0.505108	0.613002	0.607532
AS_DN48656_c0_g1	Thioredoxin domain-containing protein 9 isogeny			5.88552	10.3578	12.0762	0.478836	0.603044	0.638008
AS_DN48660_c0_g1	Protein disulfide isomerase (Prolyl 4-hydroxylase beta subunit)			3.77272	2.14306	1.05161	0.756295	0.55416	0.347743
AS_DN48661_c0_g1	Ribosomal protein L35 containing protein, expressed			4.60772	4.4602	3.19148	0.613121	0.603641	0.509607
AS_DN48664_c0_g1	Aldo/keto reductase family oxidoreductase			1.24787	3.98944	2.95553	0.357598	0.709616	0.607098
AS_DN48669_c0_g1	Calcium-binding EF-hand			0	0	6.63902	0	0	1
AS_DN48670_c0_g1	Zinc finger, RING-type			1.35979	2.03932	2.52006	0.455258	0.589443	0.667306
AS_DN48672_c0_g1	No hits			25.5544	81.9113	19.4676	0.52253	0.703959	0.481044
AS_DN48675_c0_g1	No hits	UniRef90_UPI00098E1161 uncharacterized protein LOC109840446 n=1 Tax=Asparagus officinalis TaxID=4686 RepID=UPI00098E1161	2e-152	2.78441	0.633142	0.348882	0.918089	0.338366	0.20645
AS_DN48677_c0_g1	Putative 1-phosphatidylinositol-4-phosphate 5-kinase/ zinc ion binding family			0.759414	9.15499	0.885712	0.228857	0.938939	0.256938
AS_DN48679_c0_g1	LOW QUALITY PROTEIN: DExH-box ATP-dependent RNA helicase DExH11			1.59776	4.52909	2.16945	0.420008	0.752341	0.507519
AS_DN48680_c0_g1	TD and POZ domain-containing protein 4			15.4296	10.9127	27.9818	0.556401	0.492498	0.669226
AS_DN48681_c0_g1	transcription initiation factor TFIID subunit 7			0.364106	6.25138	1.20946	0.143991	0.918758	0.367629
AS_DN48682_c1_g1	No hits	UniRef90_UPI00098E058E probable WRKY transcription factor 70 n=1 Tax=Asparagus officinalis TaxID=4686 RepID=UPI00098E058E	6e-43	54.8067	54.4603	30.9739	0.60422	0.603284	0.520544
AS_DN48683_c0_g1	No hits	UniRef90_UPI00098E0048 uncharacterized protein LOC109843189 n=1 Tax=Asparagus officinalis TaxID=4686 RepID=UPI00098E0048	0.0	12.2471	0.621889	2.23444	0.897507	0.167981	0.407753
AS_DN48684_c0_g1	No hits	UniRef90_UPI00098E31BE uncharacterized protein LOC109827589 n=1 Tax=Asparagus officinalis TaxID=4686 RepID=UPI00098E31BE	4e-17	2.44908	2.39112	2.866	0.562043	0.554349	0.613844
AS_DN48685_c0_g1	No hits	UniRef90_A0A2H3Y601 protein qua-1 n=1 Tax=Phoenix dactylifera TaxID=42345 RepID=A0A2H3Y601_PHODC	1e-24	1.91357	12.3095	2.24435	0.352011	0.852058	0.387409
AS_DN48686_c0_g1	PAX-interacting protein 1			0.940814	1.54638	1.80734	0.429934	0.606006	0.669263
AS_DN48687_c0_g1	C-5 cytosine methyltransferase			3.15959	3.52522	1.89521	0.611086	0.647205	0.455741
AS_DN48688_c0_g1	Hexosyltransferase			2.45147	2.53613	2.16503	0.586763	0.59824	0.545727
AS_DN48689_c1_g1	Beta-glucosidase d4 (Fragment)			0.717971	0.31702	4.39221	0.302143	0.153752	0.940781
AS_DN48691_c0_g1	Ribosomal protein S11-beta			19.3178	15.9242	11.847	0.620048	0.58242	0.525668
AS_DN48692_c0_g1	Fiber protein Fb34			3.76341	7.6193	7.71696	0.455095	0.627994	0.631279
AS_DN48693_c0_g1	Wiskott-Aldrich syndrome protein family member 2			77.6853	1.02097	1.06356	0.974271	0.157023	0.161677
AS_DN48694_c0_g1	Tripartite motif-containing protein 5			24.6983	26.5363	16.8207	0.594417	0.607065	0.52739
AS_DN48696_c1_g1	NAD(P)-binding Rossmann-fold superfamily protein isoform 1			7.9966	2.35163	1.95436	0.804193	0.442739	0.396554
AS_DN48697_c0_g1	No hits	UniRef90_UPI00057B3B7D tuliposide A-converting enzyme 2, chloroplastic-like n=1 Tax=Elaeis guineensis var. tenera TaxID=51953 RepID=UPI00057B3B7D	2e-38	1.01274	0.51808	6.14351	0.32867	0.196144	0.923853
AS_DN48697_c1_g1	Arylacetamide deacetylase			0.899799	4.74975	0.542437	0.335484	0.9144	0.226548
AS_DN48699_c0_g1	Det1 complexing ubiquitin ligase			22.4448	10.0951	10.7501	0.67544	0.515254	0.527536
AS_DN48704_c0_g1	No hits	UniRef90_A0A2H3XBE1 calmodulin-binding transcription activator 2-like isoform X1 n=2 Tax=Phoenix dactylifera TaxID=42345 RepID=A0A2H3XBE1_PHODC	1e-155	0.319242	2.40849	1.36743	0.181771	0.80453	0.565412
AS_DN48705_c0_g1	ABC Acyl Transporter			2.93372	0.560147	0.882765	0.870749	0.28278	0.402282
AS_DN48706_c0_g1	Serine hydroxymethyltransferase			1.35837	2.65483	2.14779	0.444194	0.670999	0.593677
AS_DN48709_c0_g1	O-glucosyltransferase rumi			1.74538	3.16437	4.95142	0.404409	0.57125	0.714231
AS_DN48710_c0_g1	No hits			0	0	5.73586	0	0	1
AS_DN48712_c0_g1	NADP-dependent alkenal double bond reductase			2.17533	1.54866	2.61278	0.588078	0.476182	0.653769
AS_DN48713_c0_g1	Armadillo/beta-catenin-like repeat and C2 domain-containing protein			2.85186	3.66114	2.92375	0.547961	0.62545	0.555474
AS_DN48715_c0_g1	Nucleotide-binding, alpha-beta plait			5.60386	8.05738	6.12199	0.538822	0.629001	0.560382
AS_DN48716_c0_g1	No hits	UniRef90_UPI00098E4F38 ferric reduction oxidase 8, mitochondrial n=1 Tax=Asparagus officinalis TaxID=4686 RepID=UPI00098E4F38	2e-71	2.40455	3.62769	1.97606	0.545843	0.682601	0.485912
AS_DN48717_c0_g1	Thioredoxin z			18.1772	3.27206	0.90134	0.880789	0.43301	0.191609
AS_DN48719_c0_g1	Ferredoxin, chloroplast			16.2656	3.4026	1.92514	0.841353	0.437759	0.317006
AS_DN48720_c0_g1	Glutamate receptor			2.81432	1.71511	0.610233	0.770769	0.575059	0.274267
AS_DN48722_c0_g1	Putative aldo-keto reductase 2			4.93525	4.49707	3.08307	0.627485	0.600463	0.495689
AS_DN48723_c0_g1	No hits	UniRef90_A0A0A9IRR4 Uncharacterized protein n=1 Tax=Arundo donax TaxID=35708 RepID=A0A0A9IRR4_ARUDO	6e-13	24.3312	62.0944	157.191	0.442844	0.567885	0.693827
AS_DN48724_c1_g1	Phenylalanine ammonia lyase (Fragment)			3.45142	12.7115	38.1698	0.314531	0.551502	0.772604
AS_DN48728_c0_g1	Growth-regulating factor 8			3.71074	1.41717	1.98885	0.740564	0.421732	0.523171
AS_DN48729_c0_g1	FKBP-type peptidyl-prolyl cis-trans isomerase			8.39078	0.123863	0.0271553	0.998572	0.052062	0.0119456
AS_DN48731_c0_g1	Putative carbohydrate esterase			27.0887	3.01782	4.10803	0.841278	0.350786	0.411339
AS_DN48732_c0_g1	No hits	UniRef90_UPI00098E7131 uncharacterized protein LOC109825174 isoform X2 n=1 Tax=Asparagus officinalis TaxID=4686 RepID=UPI00098E7131	1e-142	18.124	32.7889	27.6704	0.518738	0.618795	0.589918
AS_DN48733_c0_g1	Monogalactosyldiacylglycerol synthase type A			3.41818	2.25395	2.31323	0.662157	0.525843	0.533889
AS_DN48734_c0_g1	Transcription initiation factor TFIIB			1.67827	1.71704	1.17913	0.613772	0.622727	0.485279
AS_DN48735_c0_g1	No hits	UniRef90_A0A2N9FEL1 Uncharacterized protein n=1 Tax=Fagus sylvatica TaxID=28930 RepID=A0A2N9FEL1_FAGSY	2e-16	0.466949	5.09359	3.38951	0.16191	0.763627	0.625026
AS_DN48737_c0_g1	Transcription factor CAULIFLOWER			21.3587	2.58658	10.9876	0.74371	0.305697	0.594513
AS_DN48738_c0_g1	Basic secretory protease			30.6814	18.6085	19.9712	0.630306	0.542799	0.555053
AS_DN48740_c0_g1	WPP domain-containing protein 2			17.5115	41.3792	38.7086	0.485668	0.623505	0.612673
AS_DN48742_c0_g1	No hits	UniRef90_UPI00098E2474 uncharacterized protein LOC109819562 isoform X1 n=2 Tax=Asparagus officinalis TaxID=4686 RepID=UPI00098E2474	3e-31	3.37547	0.362332	0.111329	0.976367	0.204531	0.0698245
AS_DN48742_c1_g1	No hits			2.57539	0.229269	0.120573	0.983311	0.159312	0.0878598
AS_DN48743_c0_g1	F-box domain			3.34328	2.18731	1.31117	0.716413	0.565459	0.408666
AS_DN48744_c0_g1	Lysine-ketoglutarate reductase/saccharopine dehydrogenase (Fragment)			1.34604	0.541903	4.18033	0.44817	0.227581	0.864494
AS_DN48745_c1_g1	No hits	UniRef90_A0A2H3YF45 dof zinc finger protein DOF3.1-like n=2 Tax=Arecaceae TaxID=4710 RepID=A0A2H3YF45_PHODC	3e-13	20.5912	200.679	110.936	0.397099	0.685898	0.609801
AS_DN48746_c0_g1	Multifunctional methyltransferase subunit TRM112 homolog A			6.60738	15.1891	5.4462	0.518036	0.710845	0.475751
AS_DN48748_c0_g1	Thymidylate kinase			6.93354	2.84336	2.14515	0.760576	0.494423	0.420798
AS_DN48750_c0_g1	Cell division cycle-associated protein 7			2.47775	1.82633	1.95961	0.638517	0.532264	0.555869
AS_DN48750_c1_g1	No hits			7.28036	2.94878	5.17297	0.679857	0.441708	0.585397
AS_DN48752_c0_g1	Thiamine phosphate synthase			4.53788	0.45835	0.224331	0.970108	0.213849	0.114713
AS_DN48753_c0_g1	DEAD-box ATP-dependent RNA helicase			3.20257	1.64918	0.710182	0.790525	0.536443	0.295463
AS_DN48754_c0_g1	No hits			41.7063	27.6502	36.9969	0.604411	0.540147	0.585601
AS_DN48754_c0_g2	No hits			13.1455	46.7293	8.23774	0.510778	0.74524	0.42863
AS_DN48756_c0_g1	Afadin-and alpha-actinin-binding			1.63208	0.824634	1.08315	0.714069	0.443725	0.541492
AS_DN48758_c0_g1	Myb transcription factor			0.147564	6.48695	8.4397	0.045599	0.666937	0.743717
AS_DN48759_c0_g1	Fanconi anemia group E protein FANCE protein			1.04016	2.47128	0.873341	0.455417	0.794889	0.400933
AS_DN48760_c2_g1	No hits			0.0525011	0.966369	11.0011	0.0198649	0.262509	0.964725
AS_DN48762_c0_g1	L-type lectin-domain containing receptor kinase IX.1			1.63478	1.36966	3.43255	0.490574	0.436872	0.753976
AS_DN48763_c0_g1	No hits	UniRef90_UPI00098E400C LOW QUALITY PROTEIN: prolyl endopeptidase-like n=1 Tax=Asparagus officinalis TaxID=4686 RepID=UPI00098E400C	3e-118	1.27007	0.267171	1.89581	0.601325	0.173682	0.779899
AS_DN48764_c0_g1	No hits	UniRef90_UPI00098E3585 F-box protein PP2-B11-like isoform X1 n=3 Tax=Asparagus officinalis TaxID=4686 RepID=UPI00098E3585	1e-52	0.406037	3.84837	16.143	0.104262	0.482992	0.869395
AS_DN48765_c0_g1	Organic cation/carnitine transporter			11.6342	0.0604346	0.290911	0.994707	0.0230121	0.10014
AS_DN48766_c0_g1	No hits	UniRef90_A0A2P4JQL2 Uncharacterized protein n=1 Tax=Quercus suber TaxID=58331 RepID=A0A2P4JQL2_QUESU	1e-27	13.998	4.17446	4.18615	0.758548	0.460447	0.461079
AS_DN48767_c0_g1	No hits	UniRef90_UPI00098E8572 protein SDA1 homolog n=1 Tax=Asparagus officinalis TaxID=4686 RepID=UPI00098E8572	8e-46	4.31637	2.78749	2.02816	0.694205	0.553315	0.460349
AS_DN48768_c0_g1	Glucosamine fructose-6-phosphate aminotransferase1			4.77151	5.29333	4.10694	0.580602	0.609271	0.540083
AS_DN48769_c0_g1	AP-5 complex subunit zeta-1			3.36626	2.0837	1.78734	0.695473	0.531371	0.483695
AS_DN48771_c0_g1	SAGA-associated factor 11			6.71893	6.66146	4.8256	0.604535	0.602324	0.52129
AS_DN48773_c0_g1	Lipid transfer protein H			1.15676	26.9347	3.15272	0.207612	0.899443	0.384578
AS_DN48774_c0_g1	Chaperone DnaJ-domain superfamily protein			11.0427	2.57283	1.64529	0.840764	0.430224	0.328669
AS_DN48775_c0_g1	diacylglycerol kinase delta			27.1382	81.7772	16.2246	0.536155	0.709515	0.457303
AS_DN48777_c0_g1	Heat shock 70 kDa protein (Fragment)			0	0	74.6184	0	0	1
AS_DN48778_c0_g1	BZIP type transcription factor			0.0112742	0.0362351	12.7762	0.00427383	0.0135689	0.999899
AS_DN48779_c0_g1	Prostamide/prostaglandin F synthase			35.4691	2.58451	2.11512	0.903206	0.320607	0.285359
AS_DN48780_c0_g1	No hits	UniRef90_UPI00098E1D07 uncharacterized protein LOC109851390 n=1 Tax=Asparagus officinalis TaxID=4686 RepID=UPI00098E1D07	1e-59	3.93148	3.80466	1.79812	0.647735	0.637159	0.417693
AS_DN48783_c0_g1	No hits	UniRef90_UPI00098E1131 uncharacterized protein LOC109834463 isoform X1 n=2 Tax=Asparagus officinalis TaxID=4686 RepID=UPI00098E1131	1e-18	2.29018	3.88102	1.78198	0.533752	0.710517	0.458557
AS_DN48784_c0_g1	No hits	UniRef90_A0A2H3ZWL0 LOW QUALITY PROTEIN: pentatricopeptide repeat-containing protein At5g65560-like n=1 Tax=Phoenix dactylifera TaxID=42345 RepID=A0A2H3ZWL0_PHODC	1e-124	0.957095	1.39533	0.746679	0.543742	0.70737	0.451633
AS_DN48785_c0_g1	Potassium-transporting ATPase B chain			7.15079	4.54783	3.38978	0.679785	0.55514	0.479283
AS_DN48790_c0_g1	lactoylglutathione lyase			18.3023	5.71248	3.40194	0.775138	0.498556	0.388075
AS_DN48791_c0_g1	No hits	UniRef90_A0A2H3ZIM0 F-box protein At2g26160-like isoform X1 n=2 Tax=Phoenix dactylifera TaxID=42345 RepID=A0A2H3ZIM0_PHODC	4e-50	3.55049	2.70289	2.89105	0.626166	0.540987	0.56147
AS_DN48792_c0_g1	Actin cytoskeleton-regulatory complex protein END3			5.29951	3.74192	1.84142	0.700634	0.592509	0.397548
AS_DN48793_c0_g1	Multiple inositol polyphosphate phosphatase PhyIIc			2.02926	3.21657	3.47494	0.470683	0.611126	0.636382
AS_DN48794_c0_g1	No hits			3.29752	8.15194	4.26553	0.466061	0.707693	0.530996
AS_DN48795_c0_g1	Cyclin-dependent kinases regulatory subunit			36.8713	64.6402	31.5692	0.555187	0.639209	0.532146
AS_DN48796_c0_g1	(Rice Genome Annotation Project) OsWAK10a - OsWAK receptor-like cytoplasmic kinase			2.05886	4.57531	8.6031	0.366231	0.56287	0.74098
AS_DN48797_c0_g1	Flavin-containing monooxygenase			4.11392	0.65316	0.0904136	0.954464	0.294	0.0506234
AS_DN488_c0_g1	Alpha-1,4-glucan-protein synthase			0	0	3.36704	0	0	1
AS_DN48801_c0_g1	No hits			10.4065	8.11862	5.53059	0.642983	0.583851	0.495672
AS_DN48802_c0_g1	No hits	UniRef90_M0UA73 Uncharacterized protein n=1 Tax=Musa acuminata subsp. malaccensis TaxID=214687 RepID=M0UA73_MUSAM	3e-52	15.9094	13.0779	32.3626	0.541296	0.506217	0.671374
AS_DN48805_c0_g1	DNA ligase iv-binding protein XRCC4 isoform 2			4.13458	4.48151	3.01852	0.59715	0.621015	0.507693
AS_DN48806_c1_g1	tRNA-specific adenosine deaminase, chloroplastic			37.2169	14.0405	11.3602	0.701874	0.522223	0.484412
AS_DN48807_c0_g1	No hits	UniRef90_UPI00098E1467 LOW QUALITY PROTEIN: bidirectional sugar transporter SWEET13-like n=1 Tax=Asparagus officinalis TaxID=4686 RepID=UPI00098E1467	4e-41	0.461352	3.13934	55.2523	0.0884356	0.331151	0.939424
AS_DN48808_c0_g1	No hits	UniRef90_UPI00098E7A65 target of Myb protein 1-like n=1 Tax=Asparagus officinalis TaxID=4686 RepID=UPI00098E7A65	4e-46	9.7	5.97787	5.32169	0.662695	0.543171	0.515559
AS_DN4881_c0_g1	RNA-binding protein Nova-1-like			0	0	2.14416	0	0	1
AS_DN48813_c0_g1	Dolichol-phosphate mannosyltransferase			9.90728	11.4607	7.71262	0.583674	0.616198	0.528796
AS_DN48814_c0_g1	No hits	UniRef90_A0A2H3ZSS4 probable receptor-like protein kinase At5g47070 n=2 Tax=Arecaceae TaxID=4710 RepID=A0A2H3ZSS4_PHODC	4e-29	2.87106	2.84749	1.33568	0.647688	0.644765	0.405928
AS_DN48815_c0_g1	No hits	UniRef90_UPI00098E4495 uncharacterized protein LOC109830651 n=1 Tax=Asparagus officinalis TaxID=4686 RepID=UPI00098E4495	0.0	1.4506	1.79546	1.42913	0.55083	0.631744	0.545423
AS_DN48817_c0_g1	H4/H2A histone acetyltransferase complex			3.47024	4.54708	3.36904	0.552268	0.631867	0.543823
AS_DN48818_c0_g1	No hits	UniRef90_UPI00098E0293 uncharacterized protein LOC109833706 isoform X1 n=2 Tax=Asparagus officinalis TaxID=4686 RepID=UPI00098E0293	1e-50	1.27255	1.49147	0.942179	0.588184	0.65408	0.475626
AS_DN48818_c1_g1	No hits	UniRef90_UPI00098E0293 uncharacterized protein LOC109833706 isoform X1 n=2 Tax=Asparagus officinalis TaxID=4686 RepID=UPI00098E0293	8e-35	2.76519	5.24018	2.50568	0.512821	0.708236	0.485197
AS_DN48820_c0_g1	ATP-dependent zinc metalloprotease			3.29841	1.7043	0.741222	0.788096	0.537654	0.299722
AS_DN48822_c0_g1	Galactomannan galactosyltransferase 1			2.83324	7.91786	2.60532	0.468168	0.762351	0.446811
AS_DN48823_c0_g1	WD repeat-containing protein 5			1.66871	5.62232	4.20232	0.364383	0.701762	0.612172
AS_DN48824_c1_g1	No hits			7.27274	11.707	3.04292	0.588785	0.70838	0.389269
AS_DN48827_c0_g1	Zinc finger protein 7			0.836012	10.7878	7.07133	0.184743	0.750125	0.634966
AS_DN48829_c0_g1	Molybdopterin synthase catalytic subunit			5.88425	5.87725	3.8807	0.611513	0.611191	0.502492
AS_DN48833_c0_g1	No hits	UniRef90_UPI00098E061F uncharacterized protein At4g22758 n=1 Tax=Asparagus officinalis TaxID=4686 RepID=UPI00098E061F	2e-62	1.63362	5.82083	2.84807	0.381587	0.756578	0.531018
AS_DN48834_c0_g1	RING-type E3 ubiquitin transferase			1.55701	2.62342	0.827211	0.551095	0.755708	0.353835
AS_DN48835_c0_g1	RNA-directed DNA polymerase			3.06197	2.60935	1.34223	0.673094	0.616362	0.408708
AS_DN48836_c0_g1	Polyadenylate-binding protein-interacting protein 2			0.0139266	0	8.32909	0.00619319	0	0.999981
AS_DN48840_c0_g1	Leucoanthocyanidin dioxygenase			0.00688927	0.0377408	15.475	0.00245018	0.0132208	0.99991
AS_DN48842_c1_g1	No hits	UniRef90_A0A1U8AER6 AT-hook motif nuclear-localized protein n=1 Tax=Nelumbo nucifera TaxID=4432 RepID=A0A1U8AER6_NELNU	1e-22	34.9503	46.0074	33.0009	0.565736	0.608088	0.556931
AS_DN48842_c2_g1	AT-hook motif nuclear-localized protein 29			8.56124	42.364	22.8108	0.416689	0.695731	0.585088
AS_DN48843_c0_g1	Mediator of RNA polymerase II transcription subunit 22			11.1041	7.59572	7.85959	0.631234	0.544586	0.55224
AS_DN48844_c0_g1	BTB/POZ domain-containing protein (Fragment)			3.09719	2.02725	1.4319	0.704658	0.553442	0.444026
AS_DN48845_c0_g1	No hits	UniRef90_M0T300 Uncharacterized protein n=1 Tax=Musa acuminata subsp. malaccensis TaxID=214687 RepID=M0T300_MUSAM	8e-24	1.11729	3.88033	3.63883	0.321908	0.680269	0.65849
AS_DN48846_c0_g1	Aspartic proteinase nepenthesin-1 (Fragment)			3.8269	5.64869	4.2508	0.530147	0.637987	0.558495
AS_DN48847_c0_g1	General substrate transporter			10.0229	0.960074	2.10056	0.87674	0.245849	0.413382
AS_DN48848_c0_g1	No hits			22.5388	69.017	50.0679	0.478921	0.644203	0.596353
AS_DN48849_c1_g1	No hits			2.46314	0.896011	1.2416	0.769797	0.396465	0.500228
AS_DN48850_c0_g1	Zinc finger, RING-type			62.5103	16.6475	61.4228	0.6363	0.440007	0.633653
AS_DN48851_c0_g1	Carboxypeptidase			0.786918	4.62194	0.762074	0.30429	0.905112	0.296951
AS_DN48852_c0_g1	Caffeoylshikimate esterase			3.79807	0.149777	0.141243	0.992574	0.088337	0.0836218
AS_DN48854_c0_g1	Peptidylprolyl isomerase			11.7148	1.78514	0.617219	0.913629	0.368036	0.172721
AS_DN48855_c0_g1	Electron transfer flavoprotein subunit beta mitochondrial			12.9017	8.23797	6.91181	0.654966	0.553264	0.514702
AS_DN48856_c0_g1	ANTH domain-containing protein (Fragment)			2.62427	3.01673	1.35258	0.619282	0.66873	0.41145
AS_DN48858_c0_g1	No hits	UniRef90_UPI00098DFCED uncharacterized protein LOC109833378 n=1 Tax=Asparagus officinalis TaxID=4686 RepID=UPI00098DFCED	2e-124	3.58328	3.7083	1.74531	0.635552	0.646787	0.421593
AS_DN48861_c0_g1	No hits	UniRef90_UPI000981A581 uncharacterized protein LOC109703643 n=1 Tax=Ananas comosus TaxID=4615 RepID=UPI000981A581	3e-45	2.787	7.03369	4.1937	0.448142	0.701252	0.554449
AS_DN48863_c0_g1	No hits	UniRef90_UPI00098E6B93 LOW QUALITY PROTEIN: transcription factor LHW-like n=1 Tax=Asparagus officinalis TaxID=4686 RepID=UPI00098E6B93	8e-42	1.80984	1.99924	0.687742	0.647264	0.688132	0.327909
AS_DN48864_c0_g1	No hits	UniRef90_A0A2H3ZIM9 serine/threonine-protein kinase-like protein At3g51990 n=2 Tax=Arecaceae TaxID=4710 RepID=A0A2H3ZIM9_PHODC	8e-15	0.271977	1.66766	1.3264	0.182719	0.745238	0.641276
AS_DN48865_c0_g1	SOUL heme-binding domain containing protein,expressed			14.0299	4.32124	6.5486	0.718542	0.443237	0.535945
AS_DN48868_c0_g1	No hits	UniRef90_M5VVH0 Uncharacterized protein n=9 Tax=Rosaceae TaxID=3745 RepID=M5VVH0_PRUPE	2e-56	21.5304	5.11601	1.31856	0.841887	0.489454	0.227291
AS_DN48869_c0_g1	Phosphatidylinositol-3,4-bisphosphate 4-phosphatase			2.44504	2.67747	2.19616	0.578239	0.60876	0.543185
AS_DN48870_c0_g1	COL domain class transcription factor			75.8814	27.2879	34.1197	0.664574	0.511552	0.544661
AS_DN48872_c0_g1	Aminoacyl-tRNA synthetase			5.74989	1.49911	0.640039	0.878003	0.421149	0.227473
AS_DN48873_c1_g1	No hits			12.1958	0	0	1	0	0
AS_DN48876_c0_g1	BHLH transcription factor			6.41259	12.1415	9.4354	0.498505	0.640999	0.58362
AS_DN48877_c0_g1	Macrophage migration inhibitory factor isogeny			13.9242	3.10133	1.0577	0.862618	0.450399	0.230285
AS_DN48878_c1_g1	tetratricopeptide repeat protein 1			16.7157	11.3824	10.3584	0.634879	0.555769	0.536703
AS_DN48879_c0_g1	S phase kinase-associated protein 1			44.9459	43.8706	49.641	0.573619	0.57007	0.588201
AS_DN48880_c0_g1	Ethylene-responsive transcription factor 5			109.608	13.3817	71.088	0.682429	0.386598	0.620349
AS_DN48881_c0_g1	Cytochrome b6-f complex iron-sulfur subunit, chloroplastic			98.806	0.397735	0.292141	0.99583	0.0724398	0.0554462
AS_DN48882_c0_g1	S-adenosyl-L-methionine synthetase (Fragment)			29.2444	62.625	78.0588	0.492248	0.599626	0.630984
AS_DN48884_c0_g1	phototropin-2			2.90543	0.0071675	0.0276243	0.999786	0.00524117	0.0199974
AS_DN48888_c0_g1	No hits	UniRef90_M0TFM0 Uncharacterized protein n=1 Tax=Musa acuminata subsp. malaccensis TaxID=214687 RepID=M0TFM0_MUSAM	2e-32	13.3907	1.26066	1.31883	0.915528	0.280042	0.288765
AS_DN48889_c0_g1	Sushi, von Willebrand factor type A, EGF and pentraxin domain-containing protein 1 (Fragment)			10.5229	0.349154	0.508059	0.979048	0.119952	0.16455
AS_DN48892_c0_g1	Ribosomal RNA large subunit methyltransferase N			5.44524	2.46429	1.35466	0.777116	0.518194	0.357164
AS_DN48894_c0_g1	No hits	UniRef90_UPI00098E03EF nucleolar protein 14 n=1 Tax=Asparagus officinalis TaxID=4686 RepID=UPI00098E03EF	3e-153	1.79517	1.29383	0.609088	0.731954	0.591196	0.338719
AS_DN48895_c0_g1	Heat shock transcription factor			4.54152	2.61129	1.85645	0.718306	0.538672	0.440305
AS_DN48897_c0_g1	Universal stress protein A			70.7662	72.0917	55.1062	0.587555	0.590072	0.55371
AS_DN48898_c0_g1	No hits	UniRef90_Q2AA48 Reverse transcriptase family protein n=1 Tax=Asparagus officinalis TaxID=4686 RepID=Q2AA48_ASPOF	3e-64	3.74403	2.11076	1.75418	0.715236	0.521359	0.465428
AS_DN48899_c0_g1	No hits			2.18453	2.76513	1.60353	0.578072	0.661655	0.477542
AS_DN489_c0_g1	Large subunit ribosomal protein 10 (Fragment)			0	0	4.92568	0	0	1
AS_DN48901_c0_g1	DNA polymerase			0.971112	2.83597	2.2986	0.353149	0.699651	0.621108
AS_DN48904_c0_g1	Rhamnogalacturonate lyase			2.14819	1.44541	1.00263	0.711628	0.554877	0.430927
AS_DN48906_c0_g1	No hits	UniRef90_A0A2H3WXV7 lysine-specific demethylase SE14 n=1 Tax=Phoenix dactylifera TaxID=42345 RepID=A0A2H3WXV7_PHODC	0.0	1.8353	1.95609	0.791607	0.646206	0.672075	0.361572
AS_DN48907_c0_g1	Gamma-irradiation and mitomycin c induced protein (Fragment)			0.2612	2.68022	3.63722	0.114537	0.643093	0.757175
AS_DN48908_c0_g1	No hits	UniRef90_A0A2H3ZVG8 uncharacterized protein LOC103715899 n=1 Tax=Phoenix dactylifera TaxID=42345 RepID=A0A2H3ZVG8_PHODC	3e-45	11.2716	33.2937	33.8337	0.447522	0.63095	0.633739
AS_DN48912_c0_g1	Pentatricopeptide repeat			3.51666	2.91393	1.89431	0.657121	0.594698	0.46317
AS_DN48914_c0_g1	S-adenosylmethionine decarboxylase proenzyme			0	0	11.5747	0	0	1
AS_DN48916_c0_g1	No hits	UniRef90_UPI00098DF97D MLO-like protein 1 isoform X1 n=2 Tax=Asparagus officinalis TaxID=4686 RepID=UPI00098DF97D	0.0	5.72578	4.45591	1.90991	0.688993	0.61335	0.386122
AS_DN48917_c0_g1	Senescence-inducible chloroplast non-yellowing protein 1			3.94572	13.1948	23.9155	0.358046	0.594206	0.720224
AS_DN48918_c0_g1	No hits	UniRef90_UPI00098DED98 uncharacterized protein LOC109826137 n=1 Tax=Asparagus officinalis TaxID=4686 RepID=UPI00098DED98	4e-78	1.31909	1.53598	0.589576	0.629012	0.695868	0.34657
AS_DN48918_c1_g1	No hits	UniRef90_UPI00098DED98 uncharacterized protein LOC109826137 n=1 Tax=Asparagus officinalis TaxID=4686 RepID=UPI00098DED98	0.0	1.05826	0.692517	0.278609	0.779131	0.567966	0.265272
AS_DN48918_c2_g1	Zinc finger, PMZ-type			2.35665	2.39654	1.54882	0.618205	0.624236	0.477653
AS_DN48919_c0_g1	Membrane-associated progesterone receptor component 2			12.8675	5.46801	4.73433	0.717005	0.509043	0.476214
AS_DN48920_c0_g1	Non-specific serine/threonine protein kinase			4.50044	6.1772	9.29295	0.487559	0.563655	0.666768
AS_DN48921_c0_g1	Protein CHLOROPLAST IMPORT APPARATUS 2 (Fragment)			5.4338	0.131745	0.702819	0.95951	0.0637904	0.274357
AS_DN48922_c0_g1	Essential protein Yae1 N-terminal			2.54337	2.27294	1.1226	0.669293	0.627292	0.398187
AS_DN48924_c0_g1	Phospholipase A1-Igamma2, chloroplastic (Fragment)			73.1764	29.9005	27.4936	0.6682	0.532328	0.519746
AS_DN48925_c0_g1	Placenta-specific 8, tandem duplicate 1			4.0094	2.7212	2.38184	0.668625	0.545271	0.50559
AS_DN48927_c0_g1	Diacylglycerol Cholinephosphotransferase			2.34221	2.49207	1.44585	0.617395	0.63984	0.457633
AS_DN48928_c0_g1	No hits	UniRef90_UPI00098E274F LOW QUALITY PROTEIN: uncharacterized protein LOC109840734 n=2 Tax=Asparagus officinalis TaxID=4686 RepID=UPI00098E274F	7e-61	2.6817	3.07614	0.664257	0.65724	0.708561	0.256859
AS_DN48929_c0_g1	No hits	UniRef90_A0A199W1B8 Endonuclease V n=1 Tax=Ananas comosus TaxID=4615 RepID=A0A199W1B8_ANACO	1e-39	2.06311	3.22571	1.60545	0.543186	0.699312	0.464663
AS_DN48929_c1_g1	Endonuclease V			3.62691	2.50943	2.34258	0.660501	0.541311	0.520308
AS_DN48930_c0_g1	Nucleic acid binding protein, putative			7.43911	0.858379	0.828649	0.926681	0.269246	0.262239
AS_DN48931_c0_g1	RNA-directed DNA methylation 1			7.20054	1.12038	1.16057	0.890298	0.318005	0.325949
AS_DN48932_c0_g1	Pectin acetylesterase			7.73752	0.407023	0.148347	0.985861	0.155307	0.062911
AS_DN48939_c0_g1	Trihelix protein (Fragment)			1.6181	6.36424	7.82601	0.309739	0.642565	0.700836
AS_DN48945_c2_g1	1,25-dihydroxyvitamin D(3) 24-hydroxylase, mitochondrial			11.3408	3.36856	2.4357	0.794177	0.465978	0.390061
AS_DN48946_c0_g1	2-oxoglutarate/malate translocator			1.52535	1.54587	2.47113	0.511497	0.515964	0.687133
AS_DN48946_c1_g1	Plastidic general dicarboxylate transporter			3.76666	7.59455	5.5309	0.479939	0.661103	0.576716
AS_DN48948_c1_g1	No hits	UniRef90_A0A2H3XWN1 protein TPX2-like n=1 Tax=Phoenix dactylifera TaxID=42345 RepID=A0A2H3XWN1_PHODC	5e-72	3.30612	2.08102	1.44591	0.712603	0.549208	0.436539
AS_DN48949_c0_g1	No hits	UniRef90_A0A2H3X5U6 protein TORNADO 1 n=2 Tax=Arecaceae TaxID=4710 RepID=A0A2H3X5U6_PHODC	0.0	1.99156	1.33936	1.09929	0.696811	0.540431	0.471581
AS_DN48950_c0_g1	ER lumen protein-retaining receptor			18.9966	8.7563	6.52507	0.701485	0.53343	0.472621
AS_DN48951_c0_g1	LYR motif-containing 5A			2.6521	1.10911	1.39014	0.748596	0.431289	0.503581
AS_DN48952_c1_g1	No hits	UniRef90_UPI00098E7869 GATA transcription factor 17-like isoform X1 n=2 Tax=Asparagus officinalis TaxID=4686 RepID=UPI00098E7869	2e-33	5.79237	6.75031	3.15271	0.60917	0.651122	0.452716
AS_DN48954_c0_g1	No hits	UniRef90_A0A146FDG5 53 kDa protein n=1 Tax=Grapevine leafroll-associated virus 13 TaxID=1815581 RepID=A0A146FDG5_9CLOS	2e-12	2.1507	0.401094	3.26066	0.610679	0.179461	0.771275
AS_DN48956_c1_g1	No hits	UniRef90_UPI00098E08A9 protein COFACTOR ASSEMBLY OF COMPLEX C SUBUNIT B CCB4, chloroplastic n=1 Tax=Asparagus officinalis TaxID=4686 RepID=UPI00098E08A9	4e-19	2.954	2.09797	0.656021	0.743053	0.611178	0.272642
AS_DN48959_c0_g1	No hits	UniRef90_A0A1S2XHV6 proline-rich extensin-like protein EPR1 n=1 Tax=Cicer arietinum TaxID=3827 RepID=A0A1S2XHV6_CICAR	5e-25	44.565	55.7433	67.5693	0.546875	0.578291	0.605399
AS_DN48964_c1_g1	No hits	UniRef90_A0A2H3XXT6 maf-like protein DDB_G0281937 isoform X1 n=2 Tax=Phoenix dactylifera TaxID=42345 RepID=A0A2H3XXT6_PHODC	8e-59	7.18766	3.83224	2.91214	0.710276	0.532146	0.460792
AS_DN48966_c0_g1	Glycoside hydrolase			1.08382	2.01656	1.30439	0.468582	0.704669	0.532796
AS_DN48969_c0_g1	heavy metal-associated isoprenylated plant protein 25			1.44334	1.73082	0.837101	0.605449	0.680837	0.41218
AS_DN48974_c1_g1	No hits			3.21547	3.95472	3.17251	0.557016	0.619572	0.55305
AS_DN48976_c0_g1	No hits			18.5317	20.7154	17.0155	0.575535	0.596058	0.559887
AS_DN48978_c0_g1	Heat shock 70 kDa protein 7, chloroplastic (Fragment)			103.923	54.4008	32.7	0.657132	0.566943	0.496743
AS_DN48979_c0_g1	DnaJ, mitochondrial			5.97441	3.7194	3.14738	0.678118	0.541756	0.496645
AS_DN48981_c0_g2	NAC transcription factor			0	0	4.99221	0	0	1
AS_DN48982_c0_g1	Leucine-rich repeat, cysteine-containing subtype			0.81785	1.48729	3.36885	0.325969	0.496977	0.804213
AS_DN48983_c0_g1	Secretory phospholipase A2			5.61089	1.23842	2.29515	0.795403	0.339336	0.502181
AS_DN48988_c0_g1	No hits	UniRef90_UPI00098E31D5 probable GTP diphosphokinase CRSH1, chloroplastic isoform X2 n=1 Tax=Asparagus officinalis TaxID=4686 RepID=UPI00098E31D5	3e-136	1.38185	1.64542	10.1417	0.316671	0.354966	0.879613
AS_DN48993_c0_g1	ARM repeat superfamily protein isoform 1			1.7799	2.66276	0.956111	0.573262	0.727903	0.376202
AS_DN48995_c0_g1	stress enhanced protein 2, chloroplastic			13.4387	27.1534	8.21331	0.554313	0.69295	0.46104
AS_DN48996_c0_g1	Enoyl-ACP reductase			3.32369	2.08463	0.542313	0.771632	0.593665	0.228354
AS_DN48997_c0_g1	Na+/H+ antiporter			5.09923	1.55411	2.01739	0.780395	0.404709	0.47665
AS_DN48998_c0_g1	Amino-terminal glutamine amidohydrolase			4.25846	2.73381	1.90517	0.699657	0.555325	0.449549
AS_DN49001_c0_g1	PsbB mRNA maturation factor Mbb1, chloroplastic			6.18634	0.538806	0.235516	0.971625	0.212342	0.104193
AS_DN49002_c0_g1	Autophagy-related protein 8C			27.005	32.0022	29.4856	0.563208	0.590958	0.577552
AS_DN49004_c0_g1	Retrovirus-related Pol polyprotein from transposon TNT 1-94			2.57158	2.8292	1.77022	0.602687	0.63566	0.482395
AS_DN49004_c1_g1	Retrovirus-related Pol polyprotein from transposon TNT 1-94			1.64759	1.57197	1.34189	0.607994	0.589898	0.531379
AS_DN49005_c0_g1	No hits			2.29548	1.88719	1.46944	0.650244	0.578124	0.492906
AS_DN49006_c0_g1	No hits	UniRef90_UPI00098E2727 uncharacterized protein LOC109846990 n=1 Tax=Asparagus officinalis TaxID=4686 RepID=UPI00098E2727	1e-56	10.0883	2.81634	1.38972	0.833044	0.463732	0.301647
AS_DN49008_c0_g1	RNA helicase			55.3337	74.506	37.9592	0.579672	0.621792	0.526645
AS_DN49010_c0_g1	SWI/SNF-related matrix-associated actin-dependent regulator			2.00933	4.09773	1.20478	0.519826	0.768518	0.373044
AS_DN49011_c0_g1	Thymidine kinase			1.91515	2.89612	2.82649	0.4886	0.62106	0.612825
AS_DN49012_c0_g1	No hits			7.75499	9.83006	6.54919	0.570382	0.6263	0.531425
AS_DN49014_c0_g1	WRKY transcription factor (Fragment)			5.90725	0.848911	4.90823	0.716851	0.227973	0.658902
AS_DN49015_c0_g1	No hits	UniRef90_UPI00098E18CE uncharacterized protein LOC109833093 n=1 Tax=Asparagus officinalis TaxID=4686 RepID=UPI00098E18CE	2e-114	1.95018	3.60581	1.75772	0.508184	0.717427	0.476496
AS_DN49017_c0_g1	Glucose-6-phosphate 1-dehydrogenase			3.8429	0.0556601	0.015643	0.999363	0.0343145	0.00983318
AS_DN49018_c0_g1	Ectomycorrhiza-regulated small secreted protein			0	0	8.62369	0	0	1
AS_DN49019_c0_g1	No hits	UniRef90_A0A2H3XRJ2 uncharacterized protein LOC103705685 n=1 Tax=Phoenix dactylifera TaxID=42345 RepID=A0A2H3XRJ2_PHODC	1e-70	8.42799	9.06971	8.66328	0.56965	0.586369	0.575909
AS_DN49020_c0_g1	Signal transducer and activator of transcription C			1.21368	2.27291	1.85976	0.448354	0.668972	0.592837
AS_DN49022_c0_g1	Zinc ion binding,nucleic acid binding,zinc ion binding			3.37181	4.84348	2.74983	0.556	0.665359	0.498158
AS_DN49023_c0_g1	Lecithin retinol acyltransferase			0	0	4.10266	0	0	1
AS_DN49025_c0_g1	No hits	UniRef90_UPI0008A0A238 L-type lectin-domain containing receptor kinase IV.2-like n=1 Tax=Musa acuminata subsp. malaccensis TaxID=214687 RepID=UPI0008A0A238	2e-126	9.85655	15.42	15.2574	0.516786	0.606442	0.604285
AS_DN49026_c0_g1	No hits	UniRef90_UPI00098E7B0C protein OSB1, mitochondrial-like isoform X1 n=2 Tax=Asparagus officinalis TaxID=4686 RepID=UPI00098E7B0C	2e-42	2.26634	4.13854	2.17008	0.508841	0.703621	0.495982
AS_DN49027_c0_g1	Medium-chain-fatty-acid--CoA ligase			3.5886	0.997103	1.06882	0.835137	0.379149	0.398488
AS_DN49028_c0_g1	Ribosomal RNA large subunit methyltransferase RlmN			3.48618	3.13658	2.82755	0.609207	0.576278	0.544766
AS_DN49030_c0_g1	Denosine deaminases acting on tRNA			1.70463	1.6971	0.760526	0.656877	0.655036	0.373418
AS_DN49031_c0_g1	glycine-rich cell wall structural protein 2			12.7325	0.0773565	1.91542	0.925438	0.026321	0.377985
AS_DN49033_c1_g1	Serine/threonine-protein kinase HT1-like protein			7.48875	22.2473	18.0638	0.444394	0.653724	0.612501
AS_DN49034_c0_g1	No hits			0.0325174	0	69.3646	0.00752265	0	0.999972
AS_DN49035_c0_g1	No hits	UniRef90_UPI00098DE62C uncharacterized protein LOC109828808 n=1 Tax=Asparagus officinalis TaxID=4686 RepID=UPI00098DE62C	1e-36	7.30239	4.76366	2.78676	0.693271	0.573726	0.436135
AS_DN49036_c0_g1	EF-hand domain			148.933	57.9659	102.887	0.629807	0.512495	0.583688
AS_DN49037_c0_g1	carboxy-terminal domain RNA polymerase II polypeptide A small phosphatase 1			14.4254	9.83731	7.50888	0.649433	0.565638	0.508223
AS_DN49039_c0_g1	ADP-ribosylation factor			22.0504	15.9184	21.8005	0.597013	0.538166	0.594939
AS_DN49040_c0_g1	Serine/threonine-protein kinase ATG1			4.01037	3.58817	2.48866	0.633097	0.598514	0.490885
AS_DN49041_c0_g1	Endoplasmic reticulum vesicle transporter			2.64921	4.84122	4.27721	0.470882	0.642002	0.605066
AS_DN49042_c0_g1	Heat shock cognate 70 kDa protein 2			0.0466863	0.063228	95.7733	0.00997796	0.0134068	0.99986
AS_DN49043_c0_g1	Pentatricopeptide repeat			0.675653	2.64785	1.77264	0.298966	0.749517	0.59063
AS_DN49045_c0_g1	No hits	UniRef90_UPI00098E7386 uncharacterized protein LOC109839616 n=1 Tax=Asparagus officinalis TaxID=4686 RepID=UPI00098E7386	0.0	3.79191	5.41995	2.48564	0.57324	0.68024	0.456803
AS_DN49046_c0_g1	No hits	UniRef90_UPI00098E0A29 WAT1-related protein At1g21890-like n=1 Tax=Asparagus officinalis TaxID=4686 RepID=UPI00098E0A29	2e-48	0	0.435828	6.38552	0	0.178024	0.984026
AS_DN49047_c3_g1	No hits			2.99615	9.0244	6.77318	0.409625	0.681567	0.606361
AS_DN49048_c0_g1	4-hydroxy-tetrahydrodipicolinate reductase			11.703	0.152675	0.136639	0.99718	0.055741	0.0502449
AS_DN49049_c0_g1	No hits			2.05546	2.33313	2.49628	0.54092	0.583045	0.606188
AS_DN49050_c1_g1	No hits			0.737406	2.65259	2.74088	0.286252	0.671301	0.683677
AS_DN49052_c0_g1	No hits	UniRef90_UPI00098E0A20 nuclear pore complex protein NUP1-like isoform X2 n=1 Tax=Asparagus officinalis TaxID=4686 RepID=UPI00098E0A20	2e-34	1.89661	3.92971	1.91859	0.484264	0.726382	0.487707
AS_DN49053_c0_g1	No hits	UniRef90_UPI000B8CF242 protein MOR1-like n=1 Tax=Carica papaya TaxID=3649 RepID=UPI000B8CF242	2e-69	1.00404	1.74109	0.593492	0.530501	0.769508	0.355564
AS_DN49053_c1_g1	No hits	UniRef90_UPI00098DFEAB LOW QUALITY PROTEIN: protein MOR1-like n=1 Tax=Asparagus officinalis TaxID=4686 RepID=UPI00098DFEAB	0.0	0.804407	1.64614	0.811649	0.459715	0.757922	0.462835
AS_DN49054_c0_g1	Uracil phosphoribosyltransferase			2.67145	1.92857	1.7026	0.664173	0.548724	0.507717
AS_DN49055_c0_g1	Late embryogenesis abundant protein, putative			12.6625	13.4972	15.8854	0.55776	0.57041	0.60294
AS_DN49058_c0_g1	Serine/threonine-protein kinase			1.99972	2.6422	4.71929	0.451545	0.531317	0.716805
AS_DN49059_c0_g1	No hits	UniRef90_UPI00098090CE pentatricopeptide repeat-containing protein At4g14190, chloroplastic n=1 Tax=Ananas comosus TaxID=4615 RepID=UPI00098090CE	3e-16	1.80306	0.730416	0.607196	0.817868	0.435124	0.376508
AS_DN49060_c0_g1	Pre-mRNA-processing protein 40A			9.50317	12.276	10.4619	0.55175	0.606718	0.572245
AS_DN49061_c0_g1	No hits	UniRef90_UPI00098E7CC2 WAT1-related protein At4g08290-like isoform X5 n=1 Tax=Asparagus officinalis TaxID=4686 RepID=UPI00098E7CC2	4e-43	2.51306	3.65075	1.00499	0.597303	0.730666	0.330689
AS_DN49062_c0_g1	splicing factor, arginine/serine-rich 19-like			61.7349	1.34709	1.14253	0.963865	0.198686	0.177451
AS_DN49063_c0_g1	Membrane attack complex component/perforin (MACPF) domain			0.722831	1.41781	3.35118	0.302319	0.490664	0.817223
AS_DN49064_c0_g1	Small GTP-binding protein domain			4.7004	0.827049	0.530382	0.920702	0.318815	0.225089
AS_DN49066_c0_g1	Transmembrane protein, putative			6.66426	5.06069	4.34639	0.637531	0.564047	0.524791
AS_DN49067_c0_g1	Small and basic intrinsic protein 21			8.50124	4.43902	3.16643	0.712901	0.536269	0.451871
AS_DN49068_c0_g1	Alkylated DNA repair protein alkB			1.75252	1.94771	1.2675	0.598291	0.638773	0.483753
AS_DN49070_c0_g1	POZ-, AT hook-, and zinc finger-containing protein 1 (Fragment)			2.56193	1.82169	1.6612	0.665113	0.543135	0.512474
AS_DN49072_c0_g1	Protein TRANSPARENT TESTA 12 (Fragment)			8.32563	21.0407	5.34469	0.526782	0.729713	0.435913
AS_DN49073_c0_g1	Plant acid phosphatase			2.58594	3.77532	1.92413	0.558588	0.683882	0.469345
AS_DN49075_c0_g1	Photosystem II subunit X			285.159	0.468128	1.15627	0.988665	0.0671144	0.1343
AS_DN49075_c1_g1	Photosystem II subunit X			57.4306	0.334528	0.29321	0.995516	0.0706232	0.0629265
AS_DN49076_c0_g1	No hits	UniRef90_UPI00098DF331 heavy metal-associated isoprenylated plant protein 41-like n=1 Tax=Asparagus officinalis TaxID=4686 RepID=UPI00098DF331	2e-30	0.504948	2.04861	2.1422	0.247825	0.675822	0.694153
AS_DN49077_c0_g1	Chaperone protein DnaJ			19.3136	5.21616	6.55218	0.741459	0.449893	0.497829
AS_DN49078_c0_g1	Mitochondrial pyruvate carrier			32.9954	6.43009	6.63346	0.777153	0.442005	0.447956
AS_DN49080_c0_g1	Aldose 1-epimerase			1.36328	1.35249	7.58121	0.348448	0.346593	0.870895
AS_DN49081_c0_g1	LOW QUALITY PROTEIN: actin-related protein 9			4.74199	4.13529	2.49944	0.646857	0.605529	0.463584
AS_DN49083_c0_g1	6,7-dimethyl-8-ribityllumazine synthase			17.616	1.13867	0.536114	0.958204	0.249113	0.140667
AS_DN49084_c0_g1	Transmembrane protein, putative			18.711	8.30219	6.83651	0.700725	0.52422	0.483919
AS_DN49086_c0_g1	Transcription initiation factor TFIID subunit			13.2756	10.2167	7.67968	0.634039	0.576527	0.515374
AS_DN49087_c0_g1	MYBR domain class transcription factor			21.0636	4.41184	3.07156	0.815463	0.44506	0.370057
AS_DN49089_c0_g1	ATP-dependent Clp protease adapter protein ClpS			42.6962	4.81472	2.05561	0.875494	0.408024	0.258894
AS_DN49090_c0_g1	Bidirectional sugar transporter SWEET			31.7582	69.8426	45.0188	0.520206	0.635201	0.570881
AS_DN49091_c0_g1	Pirin			1.10965	1.58326	8.07233	0.296927	0.377481	0.877122
AS_DN49094_c0_g1	No hits	UniRef90_UPI00098E4A6D uncharacterized protein LOC109828830 n=1 Tax=Asparagus officinalis TaxID=4686 RepID=UPI00098E4A6D	7e-106	54.1328	0.723942	0.199141	0.989905	0.134451	0.0448338
AS_DN49095_c0_g1	No hits			31.9367	48.0757	29.1348	0.559804	0.623684	0.545562
AS_DN49097_c0_g1	Importin-beta			2.04067	3.52742	1.65745	0.525846	0.714076	0.462149
AS_DN49098_c0_g1	Core-2 i-branching beta-n-acetylglucosaminyltransferase family protein (Fragment)			16.117	27.953	22.0027	0.525346	0.622571	0.580015
AS_DN49099_c0_g1	No hits	UniRef90_M0RIA0 Uncharacterized protein n=3 Tax=Musa acuminata subsp. malaccensis TaxID=214687 RepID=M0RIA0_MUSAM	9e-52	28.1444	3.00076	1.99968	0.885563	0.364093	0.28847
AS_DN49102_c0_g1	Histidine phosphatase superfamily			4.95545	3.22741	2.34341	0.688375	0.556157	0.465649
AS_DN49103_c0_g1	Auxin-repressed protein 1			57.2702	7.61355	4.03395	0.833719	0.441633	0.331471
AS_DN49104_c0_g1	No hits			1.02974	0.577633	0.994198	0.650187	0.41875	0.63396
AS_DN49112_c0_g1	Programmed cell death protein 5			53.7978	30.4395	30.2714	0.634856	0.546757	0.545907
AS_DN49117_c0_g1	WW domain-containing oxidoreductase			5.21175	0.611251	0.412222	0.951767	0.248572	0.179867
AS_DN49118_c0_g1	No hits			10.7918	49.9712	25.1756	0.434809	0.692772	0.575332
AS_DN49119_c0_g1	No hits			1.9084	0.101781	0.360202	0.957266	0.0869105	0.27584
AS_DN49120_c0_g1	No hits	UniRef90_UPI00098E75C2 uncharacterized protein C57A10.07 n=1 Tax=Asparagus officinalis TaxID=4686 RepID=UPI00098E75C2	3e-45	3.80453	3.24297	1.15983	0.69195	0.637153	0.339472
AS_DN49123_c0_g1	No hits			1.61223	3.53931	1.90416	0.460534	0.725558	0.511345
AS_DN49126_c0_g1	PMR5 N-terminal domain			0.400891	2.99187	0.42368	0.22966	0.943049	0.240654
AS_DN49129_c0_g1	No hits	UniRef90_A0A2H3Y197 UPF0548 protein At2g17695 n=1 Tax=Phoenix dactylifera TaxID=42345 RepID=A0A2H3Y197_PHODC	7e-107	6.24759	2.04593	1.90957	0.788852	0.443601	0.42536
AS_DN49130_c0_g1	Pectinesterase inhibitor domain			10.0686	7.31004	9.30332	0.606669	0.534335	0.58859
AS_DN49134_c0_g1	Chaperone protein DnaJ			30.2404	3.47443	17.0126	0.726404	0.316246	0.610186
AS_DN49137_c0_g1	E3 ubiquitin-protein ligase			19.4929	12.1305	14.0476	0.62834	0.535727	0.56408
AS_DN49145_c0_g1	C-4 methylsterol oxidase			16.7578	10.8986	11.2067	0.632786	0.544714	0.550336
AS_DN49147_c0_g1	probable leucine-rich repeat receptor-like serine/threonine-protein kinase At3g14840			2.51631	2.21591	0.606263	0.706216	0.656059	0.266168
AS_DN49148_c0_g1	Purple acid phosphatase			1.54289	3.92688	2.30815	0.423988	0.724456	0.543505
AS_DN49150_c0_g1	No hits	UniRef90_UPI00098E752E homeobox-leucine zipper protein PROTODERMAL FACTOR 2-like n=1 Tax=Asparagus officinalis TaxID=4686 RepID=UPI00098E752E	4e-48	1.10466	3.36965	1.59274	0.390251	0.773356	0.499624
AS_DN49152_c0_g1	Acyl-CoA thioesterase			9.09616	3.44747	6.92328	0.671468	0.433386	0.601088
AS_DN49153_c0_g1	Polygalacturonase			7.58808	0.975884	0.976362	0.912618	0.289023	0.289126
AS_DN49154_c0_g1	NUDIX hydrolase domain			4.16345	2.78495	2.26344	0.677823	0.549587	0.488374
AS_DN49157_c0_g1	Esterase/lipase/thioesterase			4.22975	2.14067	3.24227	0.667921	0.462046	0.583434
AS_DN49158_c0_g1	Ribosomal protein S11			170.476	116.972	72.1313	0.625486	0.580014	0.521873
AS_DN49162_c0_g1	ATPase family associated with various cellular activities (AAA)			2.66863	1.08754	1.01815	0.787514	0.445907	0.425428
AS_DN49163_c0_g1	Glycosylphosphatidylinositol-mannosyltransferase I			1.72436	2.67522	1.68297	0.522971	0.679187	0.514982
AS_DN49165_c0_g1	Outer envelope pore protein 16-3 chloroplastic/mitochondrial			7.51588	6.08498	4.00189	0.645434	0.590002	0.48509
AS_DN49166_c0_g1	Cyanate hydratase			25.4315	8.07344	9.79459	0.710415	0.478451	0.516134
AS_DN49168_c1_g1	Etoposide-induced protein 2.4			4.60328	3.31423	2.30196	0.674192	0.571917	0.467307
AS_DN49169_c0_g1	Sister chromatid cohesion protein (Fragment)			2.07263	4.35098	2.36066	0.476805	0.712439	0.514866
AS_DN4917_c0_g1	Mitochondrial substrate/solute carrier			0.697986	0.801539	0.801868	0.536595	0.596593	0.596778
AS_DN49172_c0_g1	G protein coupled receptor			16.3559	7.47569	5.06867	0.71429	0.534905	0.451294
AS_DN49173_c0_g1	Double-stranded RNA-binding			5.31493	3.28817	2.77646	0.682958	0.53952	0.492429
AS_DN49174_c0_g1	No hits	UniRef90_UPI00098E798D uncharacterized protein LOC109844738 n=1 Tax=Asparagus officinalis TaxID=4686 RepID=UPI00098E798D	1e-48	2.54141	4.34112	1.47936	0.552908	0.732576	0.39702
AS_DN49175_c0_g1	No hits	UniRef90_UPI00057AE3B6 uncharacterized protein LOC105044207 n=1 Tax=Elaeis guineensis var. tenera TaxID=51953 RepID=UPI00057AE3B6	5e-26	3.77682	2.89371	2.91123	0.630403	0.547999	0.549808
AS_DN49176_c0_g1	NAD-malic enzyme alpha subunit			55.6902	9.06893	7.60902	0.787753	0.450584	0.420022
AS_DN49177_c0_g1	Hua enhancer1			3.11672	3.02327	4.03576	0.552757	0.543787	0.631471
AS_DN49179_c0_g1	Polyadenylate-binding protein II			24.2553	29.871	32.2822	0.549943	0.584138	0.596947
AS_DN49180_c0_g1	DNA primase large subunit			1.40472	2.96181	1.41389	0.472958	0.742076	0.475009
AS_DN49181_c0_g1	RNA ligase/cyclic nucleotide phosphodiesterase			14.3102	17.6396	15.1472	0.559995	0.60038	0.57092
AS_DN49183_c0_g1	Pentafunctional arom polypeptide			1.29216	1.81595	1.51108	0.513678	0.641127	0.570167
AS_DN49185_c0_g1	DNA-directed RNA polymerase			8.57782	5.37394	3.90819	0.679191	0.556776	0.478226
AS_DN49187_c0_g1	No hits			25.4791	4.52639	3.54389	0.820409	0.428073	0.379056
AS_DN49190_c0_g1	No hits			5.34987	17.4209	14.4114	0.419818	0.661713	0.6212
AS_DN49195_c0_g1	No hits	UniRef90_UPI00098E1993 elongation factor 1-beta-like n=1 Tax=Asparagus officinalis TaxID=4686 RepID=UPI00098E1993	3e-46	260.082	381.279	202.811	0.572156	0.611361	0.546695
AS_DN49196_c0_g1	PERQ amino acid-rich with GYF domain-containing protein 2			6.71379	5.49754	4.86431	0.621522	0.569322	0.538128
AS_DN49197_c0_g1	Non-specific serine/threonine protein kinase			3.39622	1.23617	0.366586	0.863912	0.469524	0.182215
AS_DN49198_c0_g1	Chorismate mutase			1.15181	2.81554	3.31375	0.36055	0.630042	0.687786
AS_DN49199_c0_g1	No hits	UniRef90_UPI00098E05FC uncharacterized protein LOC109845779 n=1 Tax=Asparagus officinalis TaxID=4686 RepID=UPI00098E05FC	5e-12	1.72193	3.23504	2.11449	0.478639	0.689939	0.543037
AS_DN49200_c0_g1	Zf-RVT domain-containing protein (Fragment)			1.59961	1.04022	2.00224	0.589128	0.439712	0.677925
AS_DN49201_c0_g1	Catalytic/ oxidoreductase, acting on NADH or NADPH			2.59838	4.33148	5.34609	0.456874	0.597146	0.659305
AS_DN49202_c0_g1	Zinc finger protein 1			17.0225	3.53126	6.64094	0.752154	0.393034	0.52895
AS_DN49203_c0_g1	No hits	UniRef90_UPI0009E64E69 dof zinc finger protein DOF3.1-like n=1 Tax=Phalaenopsis equestris TaxID=78828 RepID=UPI0009E64E69	1e-11	4.48854	20.3879	55.644	0.318516	0.57296	0.755159
AS_DN49204_c0_g1	No hits			2.47324	3.45233	6.64708	0.44245	0.530698	0.722909
AS_DN49205_c0_g1	Guanine nucleotide-binding protein subunit alpha			0	0	5.84436	0	0	1
AS_DN49206_c0_g1	Clathrin adaptor complex small chain			34.4077	27.8789	17.9631	0.623843	0.588196	0.514632
AS_DN49207_c0_g1	F-actin-capping protein subunit alpha			8.12591	7.8808	6.36676	0.598554	0.591184	0.540586
AS_DN49208_c0_g1	Zinc finger, RING/FYVE/PHD-type			2.72213	1.19585	0.59121	0.821142	0.491432	0.290206
AS_DN49210_c0_g1	No hits	UniRef90_UPI00057AF115 uncharacterized protein LOC105045419 isoform X2 n=1 Tax=Elaeis guineensis var. tenera TaxID=51953 RepID=UPI00057AF115	7e-26	8.957	2.89022	1.40449	0.817833	0.483405	0.312198
AS_DN49211_c0_g1	Unidentified			0.362078	1.95423	4.56743	0.150482	0.527515	0.836112
AS_DN49214_c0_g1	Calcium-binding EF-hand			402.951	127.944	278.599	0.627853	0.508386	0.589359
AS_DN49216_c0_g1	Glyoxalase/bleomycin resistance protein/dioxygenase			45.1038	12.5321	7.39991	0.751424	0.51098	0.417447
AS_DN49218_c2_g1	Adenylate isopentenyltransferase			3.13174	1.73185	3.88645	0.602771	0.426991	0.674052
AS_DN49219_c0_g1	2-C-methyl-D-erythritol 2,4-cyclodiphosphate synthase, chloroplastic			10.5202	6.82572	4.06264	0.682159	0.574233	0.452676
AS_DN49219_c0_g2	2-C-methyl-D-erythritol 2,4-cyclodiphosphate synthase, chloroplastic			5.12365	1.65348	1.10739	0.827828	0.445797	0.340537
AS_DN49220_c0_g1	Reversibly glycosylated polypeptide			0.0184451	0	25.2508	0.00559317	0	0.999984
AS_DN49222_c0_g1	V-type proton ATPase catalytic subunit A			4.34573	4.65933	2.22982	0.625201	0.646463	0.437274
AS_DN49223_c0_g1	Ethylene transcription factor			0	0	4.00159	0	0	1
AS_DN49223_c1_g1	Ethylene-responsive element binding protein 2			0	0	3.82266	0	0	1
AS_DN49224_c0_g1	No hits			1.09086	7.06424	13.4449	0.212635	0.601787	0.769831
AS_DN49224_c1_g1	transcription repressor OFP3			1.16618	5.33332	11.3663	0.240501	0.574312	0.782512
AS_DN49225_c0_g1	Zf-CCHC domain-containing protein/UBN2 domain-containing protein (Fragment)			2.77836	3.18937	2.04145	0.591146	0.637067	0.494664
AS_DN49226_c0_g1	No hits			21.765	1.46411	1.47624	0.92551	0.26707	0.268524
AS_DN49227_c0_g1	No hits	UniRef90_UPI00098E052C cellulose synthase A catalytic subunit 5 [UDP-forming]-like isoform X1 n=2 Tax=Asparagus officinalis TaxID=4686 RepID=UPI00098E052C	2e-110	17.9942	2.11757	0.5506	0.923965	0.356845	0.13766
AS_DN4923_c0_g1	No hits			0.82387	0.513759	0.398688	0.74792	0.515981	0.417587
AS_DN49230_c0_g1	Putative membrane-associated kinase regulator 2			12.933	5.42345	6.44714	0.693463	0.489629	0.528557
AS_DN49231_c0_g1	No hits	UniRef90_UPI000B76DF16 methylesterase 10-like n=1 Tax=Hevea brasiliensis TaxID=3981 RepID=UPI000B76DF16	1e-25	3.65256	0	0	1	0	0
AS_DN49231_c0_g2	Polyneuridine-aldehyde esterase			4.43799	0	0.0194383	0.999935	0	0.0113679
AS_DN4924_c0_g1	No hits	UniRef90_UPI00098E0473 uncharacterized protein LOC109830042 isoform X1 n=2 Tax=Asparagus officinalis TaxID=4686 RepID=UPI00098E0473	2e-40	2.28951	4.59322	2.19412	0.497427	0.719174	0.485134
AS_DN49240_c0_g1	Voltage-dependent L-type calcium channel subunit			5.83366	11.7147	6.6706	0.508042	0.672176	0.538584
AS_DN49241_c0_g1	F-box protein 2			3.3014	8.07085	4.079	0.470093	0.710506	0.523636
AS_DN49242_c0_g1	GTP-binding and nucleic acid-binding protein YchF			3.09789	1.37855	0.915674	0.793098	0.487221	0.365529
AS_DN49243_c0_g1	TATA-binding protein-associated factor			9.87499	1.36392	1.83189	0.870316	0.313749	0.379621
AS_DN49244_c0_g1	Photosystem II oxygen-evolving complex protein 3			98.2093	1.09696	2.68259	0.950721	0.153135	0.269592
AS_DN49245_c0_g1	No hits	UniRef90_UPI00098E7F1F uncharacterized protein LOC109844188 isoform X1 n=4 Tax=Asparagus officinalis TaxID=4686 RepID=UPI00098E7F1F	0.0	3.71988	7.37449	3.64938	0.509233	0.697402	0.504294
AS_DN49246_c0_g1	Water stress-inducible protein Rab21			0	0	38.184	0	0	1
AS_DN49247_c0_g1	No hits	UniRef90_A0A1D1XTT0 FACT complex subunit POB3 n=1 Tax=Anthurium amnicola TaxID=1678845 RepID=A0A1D1XTT0_9ARAE	2e-14	8.97522	1.77361	1.74026	0.848559	0.376356	0.371893
AS_DN49248_c1_g1	No hits	UniRef90_A0A2H3WXU4 pentatricopeptide repeat-containing protein At1g03540 n=2 Tax=Arecaceae TaxID=4710 RepID=A0A2H3WXU4_PHODC	2e-41	0.304328	0.493354	1.14113	0.295019	0.445296	0.845385
AS_DN49250_c0_g1	p-loop containing nucleoside triphosphate hydrolases superfamily protein isoform 1			1.42376	2.57274	2.10902	0.460766	0.662707	0.590351
AS_DN49251_c0_g1	LOW QUALITY PROTEIN: pentatricopeptide repeat-containing protein At4g38150			3.38426	2.97214	2.42241	0.624535	0.582822	0.51988
AS_DN49253_c0_g1	No hits			13.7003	0.632753	0.339238	0.978195	0.178423	0.106304
AS_DN49253_c1_g1	50S ribosomal protein L28 chloroplastic			91.1527	29.1106	17.8151	0.70933	0.533925	0.460189
AS_DN49254_c0_g1	Indole-3-acetic acid-amido synthetase (Fragment)			5.9947	6.78411	11.1035	0.515968	0.544333	0.661421
AS_DN49255_c0_g1	hydroxyphenylpyruvate reductase			5.96933	7.70923	5.90213	0.556174	0.620016	0.553399
AS_DN49258_c0_g1	Lysophospholipase II			6.81428	2.61605	3.12611	0.732032	0.457667	0.504649
AS_DN49259_c0_g1	Pentatricopeptide repeat-containing protein (Fragment)			2.93927	1.7336	0.676161	0.771529	0.565914	0.290664
AS_DN49260_c0_g1	Ovarian tumor, otubain			5.46759	2.94059	3.13624	0.68712	0.504749	0.522585
AS_DN49261_c0_g1	TPR repeat-containing thioredoxin TDX			20.3837	13.126	8.97117	0.657751	0.568707	0.493899
AS_DN49262_c0_g1	GPI inositol-deacylase			2.93587	0.0757132	0.0325794	0.998312	0.0531779	0.0233597
AS_DN49263_c0_g1	Transcription factor			3.06996	2.25463	1.54461	0.68206	0.573428	0.453843
AS_DN49264_c0_g1	No hits	UniRef90_UPI00098DE376 purple acid phosphatase 22-like n=1 Tax=Asparagus officinalis TaxID=4686 RepID=UPI00098DE376	3e-48	6.76884	5.58796	1.08374	0.711773	0.65453	0.254892
AS_DN49266_c0_g1	No hits	UniRef90_A0A199V6T9 Uncharacterized protein n=2 Tax=Ananas comosus TaxID=4615 RepID=A0A199V6T9_ANACO	4e-14	79.3383	117.093	101.326	0.550756	0.599127	0.581132
AS_DN49267_c0_g1	Ureidoglycine aminohydrolase			15.0958	8.31292	6.49173	0.67881	0.545138	0.491977
AS_DN49270_c0_g1	No hits	UniRef90_A0A2I0V6N5 Uncharacterized protein n=1 Tax=Dendrobium catenatum TaxID=906689 RepID=A0A2I0V6N5_9ASPA	3e-85	5.45185	13.8808	4.68705	0.502097	0.727162	0.468117
AS_DN49271_c0_g1	Myosin type-2 heavy chain 2 (Fragment)			3.10981	3.20641	3.72749	0.555462	0.564593	0.61049
AS_DN49275_c1_g1	No hits	UniRef90_A0A1R3L6V0 Uncharacterized protein n=1 Tax=Asparagus officinalis TaxID=4686 RepID=A0A1R3L6V0_ASPOF	5e-15	4.05448	3.34098	2.21586	0.653621	0.592233	0.47121
AS_DN49277_c0_g1	No hits	UniRef90_UPI00098E3103 uncharacterized protein LOC109846655 n=1 Tax=Asparagus officinalis TaxID=4686 RepID=UPI00098E3103	2e-101	1.62582	1.52654	1.20244	0.621291	0.596487	0.508134
AS_DN49277_c1_g1	No hits			2.95595	1.63837	1.21895	0.738501	0.520982	0.428012
AS_DN49278_c0_g1	Coleoptile phototropism protein 1			3.35462	2.14152	0.813169	0.751865	0.584993	0.304109
AS_DN49280_c0_g1	DNA binding protein, putative			8.22791	12.2278	23.1338	0.476583	0.553808	0.682762
AS_DN49281_c0_g1	bifunctional UDP-glucose 4-epimerase and UDP-xylose 4-epimerase 1-like			11.0009	6.31449	5.31281	0.675581	0.540975	0.500935
AS_DN49283_c0_g1	No hits			1.32239	1.95203	3.09444	0.428381	0.550347	0.716664
AS_DN49285_c0_g1	Cytochrome P450 CYPII			0.149179	1.95762	2.87502	0.0798803	0.62296	0.778165
AS_DN49285_c1_g1	No hits			2.46816	1.51955	5.3672	0.515175	0.382803	0.766848
AS_DN49286_c0_g1	Late embryogenesis abundant protein, LEA-3			2.09245	2.05494	0.576273	0.683431	0.676043	0.275478
AS_DN49287_c0_g1	No hits	UniRef90_UPI00098E2E2F uncharacterized protein LOC109831096 n=1 Tax=Asparagus officinalis TaxID=4686 RepID=UPI00098E2E2F	2e-41	3.58701	5.48903	6.32013	0.487071	0.597992	0.636528
AS_DN49288_c0_g1	Transmembrane protein, putative			4.3675	4.1691	4.1407	0.58672	0.573569	0.571645
AS_DN49289_c0_g1	F-box family protein, putative			0.459651	4.98583	0.781441	0.197192	0.932991	0.301068
AS_DN49291_c0_g1	Amino acid transporter, transmembrane			5.01406	1.975	3.79711	0.684686	0.416073	0.598404
AS_DN49292_c0_g1	seven transmembrane protein 1			2.66224	2.27757	2.24749	0.613172	0.560752	0.556397
AS_DN49294_c0_g1	Chaperone protein DnaJ			4.51115	3.93748	2.58891	0.640725	0.599461	0.479706
AS_DN49295_c0_g1	No hits	UniRef90_UPI00098DEA83 probable thiamine biosynthetic bifunctional enzyme, chloroplastic isoform X1 n=2 Tax=Asparagus officinalis TaxID=4686 RepID=UPI00098DEA83	7e-57	4.15524	2.2403	1.54922	0.737315	0.528554	0.420709
AS_DN49296_c1_g1	No hits			0.212302	1.29044	14.03	0.067778	0.291764	0.954086
AS_DN49298_c0_g1	transcription initiation factor IIE subunit alpha			1.4931	2.57944	2.3122	0.462882	0.646143	0.606828
AS_DN49303_c1_g1	Putative P-loop containing nucleoside triphosphate hydrolase			7.71526	0.297908	0.190484	0.989667	0.119192	0.0797009
AS_DN49304_c0_g1	No hits	UniRef90_UPI00098E357D DEAD-box ATP-dependent RNA helicase 13 n=1 Tax=Asparagus officinalis TaxID=4686 RepID=UPI00098E357D	8e-29	3.2628	6.53636	3.24956	0.504039	0.702124	0.502958
AS_DN49306_c0_g1	Cationic amino acid transporter			1.31918	4.06921	1.8876	0.39802	0.768009	0.501739
AS_DN49307_c0_g1	Dolichyl-diphosphooligosaccharide--protein glycosyltransferase subunit DAD1			18.8117	21.8215	14.7657	0.58224	0.609815	0.537701
AS_DN49308_c0_g1	Triose-phosphate transporter domain			4.24418	7.23071	7.24528	0.485715	0.617835	0.618353
AS_DN49309_c0_g1	Disulfide isomerases, putative			3.2449	2.5722	1.69434	0.667323	0.587683	0.457503
AS_DN49310_c0_g1	No hits	UniRef90_A0A1U7YXC0 prolyl 4-hydroxylase 1 isoform X4 n=1 Tax=Nelumbo nucifera TaxID=4432 RepID=A0A1U7YXC0_NELNU	2e-58	6.26765	6.80668	6.09793	0.572621	0.593277	0.565799
AS_DN49311_c0_g1	No hits	UniRef90_UPI00098E3F10 WAT1-related protein At5g64700-like n=1 Tax=Asparagus officinalis TaxID=4686 RepID=UPI00098E3F10	0.0	2.95536	2.85865	2.74877	0.588458	0.577864	0.565501
AS_DN49312_c0_g1	Xyloglucan galactosyltransferase KATAMARI1 isogeny			2.45223	2.68443	3.28326	0.535571	0.563709	0.628805
AS_DN49314_c0_g1	Adenine nucleotide translocator 1			14.2882	2.53614	2.5442	0.836305	0.387332	0.38803
AS_DN49319_c0_g1	coiled-coil domain-containing protein 115			10.3657	4.98551	3.67266	0.717166	0.527958	0.454899
AS_DN49320_c0_g1	No hits	UniRef90_A0A2H3Y5W1 cytochrome P450 71A9-like n=1 Tax=Phoenix dactylifera TaxID=42345 RepID=A0A2H3Y5W1_PHODC	1e-58	7.30736	1.31315	0.92604	0.893445	0.353898	0.27661
AS_DN49321_c0_g1	Nuclear distribution protein NUDC			7.56682	0.579552	0.447541	0.964508	0.205278	0.166088
AS_DN49322_c0_g1	Triose-phosphate transporter domain			11.9443	5.70062	3.13998	0.733303	0.544739	0.406848
AS_DN49323_c0_g1	HD domain class transcription factor			3.18746	9.32237	15.8405	0.364062	0.59342	0.717852
AS_DN49324_c0_g2	Aspartate carbamoyltransferase chloroplastic			5.90687	3.2513	3.90313	0.668504	0.50063	0.549975
AS_DN49328_c0_g1	40S ribosomal protein S24			116.045	147.326	89.2898	0.577744	0.606476	0.546259
AS_DN49329_c0_g1	NAC domain-containing protein 90			1.21521	1.46834	5.41775	0.359114	0.407969	0.839404
AS_DN49331_c1_g1	No hits			3.3512	4.26523	1.00273	0.632552	0.714576	0.298762
AS_DN49333_c1_g1	Atypical CYS HIS rich thioredoxin 2			8.4458	4.21942	3.53164	0.70812	0.521065	0.476506
AS_DN49337_c0_g1	Zinc finger, MYND-type			2.99296	0.928639	2.43918	0.703422	0.333699	0.627569
AS_DN49338_c0_g1	Carotenoid cleavage dioxygenase			5.10854	0.544418	0.118025	0.970606	0.233118	0.0598359
AS_DN49339_c0_g1	Cysteine synthase			73.5987	13.8966	13.7074	0.749309	0.46937	0.46715
AS_DN49342_c2_g1	Cupredoxin			2.92011	12.4435	4.15333	0.406273	0.77277	0.487616
AS_DN49343_c0_g1	No hits	UniRef90_A0A067F5Z2 Aconitate hydratase n=7 Tax=malvids TaxID=91836 RepID=A0A067F5Z2_CITSI	1e-139	46.3479	17.221	13.6631	0.698299	0.525432	0.486107
AS_DN49344_c0_g1	Glucose-6-phosphate/phosphate and phosphoenolpyruvate/phosphate antiporter			9.22846	4.67826	7.82987	0.640793	0.4786	0.600272
AS_DN49348_c0_g1	Monocopper oxidase-like protein SKU5			0.975408	5.0146	3.02219	0.287174	0.75685	0.58712
AS_DN49350_c0_g1	No hits	UniRef90_A0A2H3ZLM5 BEL1-like homeodomain protein 1 n=1 Tax=Phoenix dactylifera TaxID=42345 RepID=A0A2H3ZLM5_PHODC	2e-12	16.7784	1.43508	3.52048	0.854231	0.26416	0.447782
AS_DN49350_c1_g1	No hits	UniRef90_A0A2H3ZLM5 BEL1-like homeodomain protein 1 n=1 Tax=Phoenix dactylifera TaxID=42345 RepID=A0A2H3ZLM5_PHODC	3e-56	2.32875	11.5996	10.6427	0.322664	0.679799	0.658606
AS_DN49351_c0_g1	Class E basic helix-loop-helix protein 22			8.04944	23.144	14.1607	0.4656	0.67303	0.574671
AS_DN49352_c0_g1	No hits	UniRef90_UPI00098E794A uncharacterized protein LOC109821953 n=2 Tax=Asparagus officinalis TaxID=4686 RepID=UPI00098E794A	3e-158	1.47726	1.92556	1.57699	0.535345	0.633506	0.558638
AS_DN49353_c0_g1	RING/U-box domain-containing protein (Fragment)			2.1686	2.44813	1.79851	0.582401	0.625093	0.51968
AS_DN49355_c1_g1	Nucleoside diphosphate-linked moiety X motif 22			6.32956	6.56717	4.37395	0.603577	0.613244	0.509536
AS_DN49356_c0_g1	Mono-/di-acylglycerol lipase N-terminal			2.18875	2.94444	2.1698	0.543111	0.642718	0.540319
AS_DN49357_c0_g1	Riboflavin biosynthesis protein ribBA			9.96586	1.46014	1.65842	0.874373	0.328683	0.356985
AS_DN49360_c0_g1	armadillo repeat-containing protein 7			2.3231	3.0202	2.08695	0.556993	0.645319	0.522803
AS_DN49361_c0_g1	No hits			0.903445	1.95568	2.92988	0.345944	0.582459	0.735571
AS_DN49362_c0_g1	Isocitrate dehydrogenase			6.58777	36.723	23.7016	0.385957	0.69139	0.610752
AS_DN49363_c0_g1	Demethylmenaquinone methyltransferase			6.67447	10.2282	8.83552	0.522236	0.619751	0.585815
AS_DN49364_c0_g1	Acyl-CoA thioesterase			4.04742	4.19322	3.33302	0.591744	0.602152	0.535959
AS_DN49366_c0_g1	NDH-dependent cyclic electron flow 5			11.9652	0	0.00671087	0.999997	0	0.00261035
AS_DN49369_c0_g1	Chloroplast photosystem II subunit R			808.436	1.78222	2.3382	0.973237	0.148718	0.175196
AS_DN49370_c0_g1	Transmembrane protein, putative			4.30249	6.18926	3.5373	0.557265	0.658957	0.505204
AS_DN49371_c0_g1	Carboxyvinyl-carboxyphosphonate phosphorylmutase			3.4268	2.24174	1.48009	0.707502	0.559329	0.431963
AS_DN49372_c0_g1	No hits			6.49002	9.34783	7.34431	0.537841	0.624171	0.56669
AS_DN49373_c0_g1	Iron-sulfur cluster co-chaperone protein HscB			5.08705	2.61635	3.0166	0.690202	0.491225	0.531338
AS_DN49376_c0_g1	Coiled-coil domain-containing 73			2.31429	5.34551	3.23224	0.455127	0.701829	0.547992
AS_DN49379_c0_g1	Photosynthetic NDH subunit of subcomplex B 4 chloroplastic			41.489	0.0261076	0.0974962	0.999669	0.0068718	0.0248052
AS_DN49380_c0_g1	sodium-dependent phosphate transport protein 1, chloroplastic			9.8625	0.455444	0.23864	0.98399	0.154823	0.0882849
AS_DN49381_c0_g1	Peroxisomal fatty acid beta-oxidation multifunctional protein aim1			17.7017	8.62235	7.59335	0.684046	0.528831	0.502414
AS_DN49382_c0_g1	Ser-thr protein kinase (Fragment)			1.95629	1.39315	0.683529	0.729515	0.587287	0.350573
AS_DN49382_c1_g1	Ser-thr protein kinase (Fragment)			2.63674	1.70768	1.5859	0.684107	0.527798	0.503415
AS_DN49384_c0_g1	zinc finger BED domain-containing protein DAYSLEEPER-like			6.36484	10.373	8.36088	0.517278	0.629849	0.579408
AS_DN49385_c0_g1	No hits			2.3125	2.82543	9.22685	0.40746	0.456438	0.790974
AS_DN49386_c0_g1	No hits			1.40054	1.54461	3.20317	0.455202	0.485501	0.746378
AS_DN49388_c0_g1	No hits	UniRef90_A0A2H3YTJ2 uncharacterized protein LOC103716876 n=1 Tax=Phoenix dactylifera TaxID=42345 RepID=A0A2H3YTJ2_PHODC	8e-41	7.76885	0.380273	0.228739	0.984835	0.146183	0.0934342
AS_DN49390_c0_g1	No hits			15.4733	10.3746	14.9006	0.605449	0.525416	0.597803
AS_DN49392_c1_g1	No hits	UniRef90_UPI00098E10FF uncharacterized protein LOC109828885 isoform X1 n=2 Tax=Asparagus officinalis TaxID=4686 RepID=UPI00098E10FF	4e-77	3.45	3.51867	1.58465	0.642134	0.648721	0.408442
AS_DN49397_c1_g1	Chloroplast heme oxygenase-1			4.45386	0.908014	2.26616	0.782801	0.298138	0.546202
AS_DN49398_c0_g1	No hits			3.56496	2.72913	3.01906	0.621293	0.538544	0.56918
AS_DN49398_c1_g1	No hits			1.19434	0.363054	1.31405	0.660088	0.260151	0.704703
AS_DN49400_c0_g1	No hits	UniRef90_UPI00094FD637 WUSCHEL-related homeobox 8 isoform X2 n=5 Tax=Elaeis guineensis var. tenera TaxID=51953 RepID=UPI00094FD637	2e-22	2.02467	10.5455	20.0217	0.272601	0.602515	0.75011
AS_DN49401_c0_g1	Plastid lipid-associated protein/fibrillin conserved domain			12.2597	2.70843	2.1065	0.830621	0.421173	0.364256
AS_DN49402_c0_g1	Nucleotide-sensitive chloride conductance regulator			19.3692	19.8492	20.0208	0.573868	0.578303	0.579863
AS_DN49405_c0_g1	Transcription factor			9.12043	8.24154	8.62962	0.5892	0.566073	0.576545
AS_DN49407_c1_g1	No hits			10.068	6.27757	8.90808	0.621173	0.512843	0.592568
AS_DN49408_c1_g1	MSP domain			0.842549	2.52917	4.32252	0.280144	0.578056	0.766401
AS_DN49410_c0_g1	No hits	UniRef90_A0A2H3Y032 probable WRKY transcription factor 53 n=1 Tax=Phoenix dactylifera TaxID=42345 RepID=A0A2H3Y032_PHODC	6e-30	5.67052	41.4747	14.6469	0.377884	0.746511	0.547654
AS_DN49411_c0_g1	No hits	UniRef90_UPI00094F7701 probable protein phosphatase 2C 8 n=1 Tax=Elaeis guineensis var. tenera TaxID=51953 RepID=UPI00094F7701	6e-28	62.6034	53.2013	33.5369	0.614067	0.590413	0.52377
AS_DN49412_c0_g1	BHLH transcription factor			0.712836	5.95269	27.0658	0.138173	0.497883	0.856166
AS_DN49413_c0_g2	No hits			1.80183	1.74717	1.62926	0.593127	0.581786	0.556529
AS_DN49414_c0_g1	zinc finger protein ZAT5-like			3.56014	1.68586	8.07809	0.53169	0.346202	0.772949
AS_DN49417_c0_g1	AP-5 complex subunit beta			2.9868	4.06013	2.4929	0.559685	0.656165	0.506162
AS_DN49418_c0_g1	7-hydroxymethyl chlorophyll a reductase chloroplastic			9.7526	3.81348	1.90596	0.781	0.516717	0.350775
AS_DN49419_c0_g1	Iron transporter			2.31674	2.4198	1.02213	0.645955	0.662439	0.379363
AS_DN49420_c0_g1	No hits	UniRef90_K3Y7P0 Uncharacterized protein n=4 Tax=Panicoideae TaxID=147369 RepID=K3Y7P0_SETIT	0.0	0	0	5.19163	0	0	1
AS_DN49421_c0_g1	No hits	UniRef90_UPI0005124DC0 uncharacterized protein LOC103969178 n=1 Tax=Musa acuminata subsp. malaccensis TaxID=214687 RepID=UPI0005124DC0	4e-94	15.9989	12.9863	54.2876	0.508138	0.473152	0.719669
AS_DN49422_c0_g1	No hits			4.21622	78.8845	50.22	0.270054	0.716197	0.643532
AS_DN49423_c0_g1	Phloem protein 2-like			5.90471	2.66709	4.36679	0.67291	0.452529	0.585158
AS_DN49424_c0_g1	DNA-binding WRKY			0.855595	61.4146	16.9085	0.12172	0.813915	0.56809
AS_DN49427_c0_g1	AP-1 complex subunit mu			4.28052	10.709	10.9135	0.430206	0.636086	0.640561
AS_DN49428_c0_g1	No hits	UniRef90_A0A2H9ZXM2 Uncharacterized protein n=1 Tax=Apostasia shenzhenica TaxID=1088818 RepID=A0A2H9ZXM2_9ASPA	6e-34	2.18975	3.68602	1.61644	0.537547	0.715799	0.445729
AS_DN49429_c0_g1	NACHT, LRR and PYD domains-containing 10			2.1245	1.43153	0.870128	0.723542	0.564291	0.397571
AS_DN49430_c1_g2	No hits			1.80852	3.80529	1.43703	0.496614	0.754891	0.428384
AS_DN49431_c0_g1	Lipoyl synthase, mitochondrial			1.88154	1.86082	2.87368	0.525319	0.521736	0.672184
AS_DN49433_c0_g1	N(6)-adenine-specific DNA methyltransferase 2			8.30274	4.09377	5.9965	0.66029	0.48198	0.575945
AS_DN49435_c0_g1	No hits	UniRef90_UPI00098E7040 putative 1-phosphatidylinositol-3-phosphate 5-kinase FAB1D n=1 Tax=Asparagus officinalis TaxID=4686 RepID=UPI00098E7040	0.0	2.95799	7.1846	0.848819	0.531898	0.812791	0.237601
AS_DN49438_c1_g1	Putative DEAD-box ATP-dependent RNA helicase 48 (Fragment)			5.09831	4.73958	2.27594	0.650284	0.628479	0.426784
AS_DN49439_c0_g1	No hits	UniRef90_M0T0Y3 Uncharacterized protein n=1 Tax=Musa acuminata subsp. malaccensis TaxID=214687 RepID=M0T0Y3_MUSAM	4e-69	5.46244	5.8082	2.58507	0.62934	0.646918	0.430613
AS_DN49440_c0_g1	No hits			2.27084	0.974741	1.55818	0.714661	0.410348	0.566458
AS_DN49441_c0_g1	No hits	UniRef90_UPI00098E83DA uncharacterized protein LOC109825561 n=1 Tax=Asparagus officinalis TaxID=4686 RepID=UPI00098E83DA	2e-153	4.23185	1.66112	0.983757	0.810788	0.479559	0.335627
AS_DN49442_c0_g1	No hits	UniRef90_UPI00098E6E8A cytochrome P450 CYP736A12-like n=1 Tax=Asparagus officinalis TaxID=4686 RepID=UPI00098E6E8A	6e-97	2.19255	0.337478	0.294224	0.948255	0.237538	0.210684
AS_DN49442_c1_g1	Cytochrome			3.57252	1.10093	1.02399	0.829405	0.405071	0.384714
AS_DN49444_c0_g1	START domain			5.71425	4.86321	3.79132	0.627491	0.582829	0.516301
AS_DN49445_c0_g1	GrpE protein homolog			18.4925	1.92819	1.5069	0.902914	0.326622	0.279399
AS_DN49446_c0_g1	Double-stranded RNA-binding			5.98393	7.85262	7.15217	0.540394	0.606317	0.583399
AS_DN49448_c0_g1	Reticulon-like protein (Fragment)			4.27096	4.83051	4.52993	0.560453	0.594471	0.576625
AS_DN49449_c0_g1	Mitochondrial aspartate-glutamate transporter AGC1			1.27165	8.39139	9.74254	0.243798	0.66551	0.70545
AS_DN49450_c0_g1	Sarcosine/dimethylglycine N-methyltransferase			3.09494	1.8714	1.27119	0.72578	0.543041	0.422315
AS_DN49451_c0_g1	divinyl chlorophyllide a 8-vinyl-reductase, chloroplastic			5.94722	0.53352	0.510066	0.956131	0.210906	0.203304
AS_DN49452_c0_g1	No hits	UniRef90_UPI00098E3185 F-box protein At3g12350 n=1 Tax=Asparagus officinalis TaxID=4686 RepID=UPI00098E3185	4e-70	2.697	6.73815	9.84024	0.384293	0.601387	0.700465
AS_DN49455_c0_g1	No hits	UniRef90_UPI00098E201F DNA mismatch repair protein MSH6 isoform X1 n=4 Tax=Asparagus officinalis TaxID=4686 RepID=UPI00098E201F	1e-77	7.54732	6.82641	4.10181	0.632912	0.606921	0.480697
AS_DN49457_c0_g1	Mediator of RNA polymerase II transcription subunit 33A			1.96826	2.11094	1.53237	0.595754	0.621461	0.508786
AS_DN49458_c0_g1	tRNA (Adenine-N(1)-)-methyltransferase non-catalytic subunit TRM6			1.49255	1.66837	1.36588	0.573173	0.615951	0.540442
AS_DN49459_c0_g1	Phosphatidic acid phosphatase alpha			4.86275	3.35942	1.72962	0.704403	0.586402	0.399937
AS_DN4946_c0_g1	dehydration-responsive element-binding protein 1B-like			1.54485	3.1393	1.84814	0.467862	0.711519	0.524258
AS_DN49461_c0_g1	Trafficking protein particle complex subunit			14.9139	14.6668	18.4294	0.564496	0.561303	0.605213
AS_DN49462_c0_g1	ATP synthase delta chain, chloroplastic			8.34324	0.93526	1.08716	0.914506	0.270196	0.301119
AS_DN49463_c0_g1	Carboxy-terminal processing protease CtpA			2.529	1.37886	1.43132	0.71271	0.489803	0.502132
AS_DN49464_c1_g1	Mitochondrial PGP phosphatase			3.95494	8.41868	6.57489	0.468059	0.655913	0.592198
AS_DN49464_c1_g2	No hits	UniRef90_UPI00098DE559 uncharacterized protein LOC109833456 n=2 Tax=Asparagus officinalis TaxID=4686 RepID=UPI00098DE559	7e-19	9.87952	2.65033	3.62787	0.76555	0.415289	0.491393
AS_DN49467_c0_g1	putative disease resistance RPP13-like protein 1			1.02391	2.90333	1.65056	0.388	0.749455	0.536445
AS_DN49470_c1_g1	Structural constituent of ribosome			63.2455	34.5253	35.1173	0.635253	0.544839	0.547361
AS_DN49473_c0_g1	No hits			0	0.0183862	37.8687	0	0.0049776	0.999988
AS_DN49474_c0_g1	No hits	UniRef90_UPI00098DE457 uncharacterized protein LOC109827450 n=1 Tax=Asparagus officinalis TaxID=4686 RepID=UPI00098DE457	0.0	1.79676	2.44679	2.96061	0.485714	0.584411	0.650035
AS_DN49475_c0_g1	Glycine cleavage T-protein aminomethyltransferase			5.38361	3.35913	1.58803	0.726641	0.577112	0.372739
AS_DN49477_c1_g1	Endonuclease III			4.19216	3.72748	2.47458	0.637429	0.601145	0.481984
AS_DN49477_c2_g1	Endonuclease III homolog			2.96456	1.73325	1.09794	0.740786	0.540771	0.3985
AS_DN49478_c0_g1	DNAJ heat shock N-terminal domain-containing protein			110.616	29.8555	25.8864	0.704237	0.512199	0.491633
AS_DN49479_c0_g1	Ovate domain-containing protein			0.794069	6.47002	17.3659	0.163011	0.56083	0.811725
AS_DN49480_c0_g1	No hits	UniRef90_UPI00098E14F6 probable protein phosphatase 2C 57 n=1 Tax=Asparagus officinalis TaxID=4686 RepID=UPI00098E14F6	9e-43	2.83409	4.7892	1.4582	0.562978	0.735592	0.376775
AS_DN49482_c0_g1	No hits	UniRef90_UPI00098E7B92 LOW QUALITY PROTEIN: uncharacterized protein LOC109836679 n=1 Tax=Asparagus officinalis TaxID=4686 RepID=UPI00098E7B92	3e-43	15.6816	7.29448	7.63196	0.681726	0.512472	0.522132
AS_DN49483_c0_g1	Penicillin-binding protein 1F			2.8691	1.56703	0.913915	0.763452	0.531953	0.366288
AS_DN49484_c0_g1	transmembrane protein 97			12.8514	5.1662	3.86887	0.736878	0.509987	0.443761
AS_DN49485_c0_g1	SNARE associated Golgi protein family			3.49873	3.83423	3.10801	0.57921	0.606914	0.544216
AS_DN49486_c0_g1	Xaa-pro aminopeptidase			4.94563	2.90254	1.74043	0.724862	0.553663	0.409918
AS_DN49487_c0_g1	sn-glycerol-3-phosphate acyltransferase			5.43229	1.64021	1.51679	0.811654	0.423354	0.402478
AS_DN49488_c0_g1	No hits	UniRef90_UPI000498C23A uncharacterized protein LOC103436948 n=2 Tax=Maleae TaxID=721813 RepID=UPI000498C23A	2e-23	8.02605	1.96847	1.28138	0.849686	0.420204	0.318531
AS_DN49490_c0_g1	No hits	UniRef90_UPI00098E43E5 LOW QUALITY PROTEIN: peroxisome biogenesis factor 10 n=1 Tax=Asparagus officinalis TaxID=4686 RepID=UPI00098E43E5	1e-24	4.68254	2.02481	1.49196	0.771046	0.491212	0.405214
AS_DN49491_c1_g1	No hits	UniRef90_UPI00094FA1C3 uncharacterized protein LOC105046515 isoform X1 n=3 Tax=Elaeis guineensis var. tenera TaxID=51953 RepID=UPI00094FA1C3	2e-96	0.433672	1.47054	1.33909	0.278772	0.699902	0.657589
AS_DN49494_c0_g1	synaptotagmin-2			1.66161	10.7858	18.8573	0.244921	0.617198	0.747717
AS_DN49495_c0_g1	Serine/threonine-protein kinase AtPK1/AtPK6			0.772906	3.66432	2.78491	0.270811	0.728291	0.629486
AS_DN49498_c0_g1	GDP-fucose protein O-fucosyltransferase			3.04461	3.42259	6.17549	0.492618	0.524113	0.694718
AS_DN49499_c0_g1	Outer membrane lipoprotein blc			151.004	0.0595897	0.67985	0.994647	0.0114596	0.102695
AS_DN495_c0_g1	No hits	UniRef90_UPI00098E3724 negative regulator of systemic acquired resistance SNI1 isoform X1 n=3 Tax=Asparagus officinalis TaxID=4686 RepID=UPI00098E3724	8e-55	1.37387	2.99241	2.4866	0.420655	0.673613	0.607697
AS_DN49500_c0_g1	No hits			18.385	2.13138	1.17473	0.906494	0.349043	0.237565
AS_DN49501_c0_g1	Rhodanese domain-containing protein-like			3.15776	0.27701	0.152775	0.980864	0.168313	0.0978624
AS_DN49502_c0_g1	No hits	UniRef90_A0A2H3Y519 transmembrane protein 209 isoform X2 n=3 Tax=Arecaceae TaxID=4710 RepID=A0A2H3Y519_PHODC	1e-145	2.73082	3.85021	1.76201	0.574132	0.688553	0.443021
AS_DN49503_c0_g1	Pheromone shutdown			5.13038	1.45214	0.490375	0.879387	0.435005	0.193519
AS_DN49504_c0_g1	lachrymatory-factor synthase			118.302	18.5347	4.18037	0.815221	0.506726	0.280433
AS_DN49505_c0_g1	Methyltransferase-related protein, putative			13.0744	23.0182	10.3685	0.551309	0.662735	0.506795
AS_DN49506_c1_g1	Glutathione synthetase, chloroplastic			25.6413	8.9586	11.8691	0.690707	0.483645	0.537597
AS_DN49507_c0_g1	Pentatricopeptide repeat			2.51796	3.353	2.26029	0.554698	0.648619	0.521155
AS_DN49508_c2_g1	E3 ubiquitin-protein ligase ZNRF2-like			28.9248	39.6765	18.1025	0.583004	0.63566	0.506006
AS_DN49509_c0_g1	Succinate dehydrogenase assembly factor 2, mitochondrial			60.1875	13.3544	13.2577	0.737899	0.47784	0.476627
AS_DN49510_c0_g1	LOW QUALITY PROTEIN: craniofacial development protein 1			6.52973	10.5578	10.0961	0.506984	0.614592	0.604354
AS_DN49511_c0_g1	Purple acid phosphatase			3.04038	1.83908	1.01632	0.743154	0.555357	0.37323
AS_DN49512_c0_g1	No hits	UniRef90_M0RKK6 Uncharacterized protein n=1 Tax=Musa acuminata subsp. malaccensis TaxID=214687 RepID=M0RKK6_MUSAM	2e-76	89.9626	96.8877	130.016	0.558918	0.56801	0.604131
AS_DN49516_c0_g1	Actin depolymerizing factor			1.8416	12.0551	6.16858	0.307019	0.755277	0.579047
AS_DN49518_c0_g1	No hits	UniRef90_UPI00098E1D41 ETO1-like protein 1 n=1 Tax=Asparagus officinalis TaxID=4686 RepID=UPI00098E1D41	5e-118	4.70227	10.3058	11.3453	0.446092	0.621481	0.644021
AS_DN4952_c0_g1	No hits			0	0	6.91878	0	0	1
AS_DN49521_c0_g1	Arginine biosynthesis bifunctional ArgJ			6.76414	4.25434	3.23803	0.681719	0.551842	0.480342
AS_DN49522_c0_g1	No hits	UniRef90_UPI00098E6390 histone-lysine N-methyltransferase ATXR3-like isoform X1 n=3 Tax=Asparagus officinalis TaxID=4686 RepID=UPI00098E6390	1e-53	13.9277	26.266	17.6545	0.522205	0.63858	0.565259
AS_DN49526_c0_g1	Peptidylprolyl isomerase			14.1719	1.02805	0.868903	0.944708	0.24563	0.217241
AS_DN49527_c0_g1	No hits	UniRef90_UPI00098E6A23 auxin response factor 16 isoform X1 n=2 Tax=Asparagus officinalis TaxID=4686 RepID=UPI00098E6A23	2e-161	5.27428	5.46945	3.73821	0.60289	0.612946	0.510706
AS_DN49528_c0_g1	Armadillo/beta-catenin-like repeat and C2 domain-containing protein (Fragment)			1.12559	5.20934	0.821039	0.365237	0.884482	0.290333
AS_DN49529_c0_g1	Rubredoxin-type			14.4355	0.986773	1.50055	0.922497	0.231415	0.308944
AS_DN49530_c0_g1	Zinc ion binding			1.76679	1.73832	0.917246	0.647003	0.640429	0.413809
AS_DN49531_c0_g1	Tobamovirus multiplication protein 1			5.02751	5.81138	3.18739	0.600158	0.641005	0.478459
AS_DN49532_c0_g1	BAG family molecular chaperone regulator 7			12.3076	50.0324	41.7974	0.429752	0.652923	0.623703
AS_DN49533_c0_g1	Amidophosphoribosyltransferase			19.6167	3.09618	1.48713	0.874446	0.40746	0.263288
AS_DN49535_c0_g1	No hits	UniRef90_UPI00098E5B70 cyclin-dependent protein kinase inhibitor SMR6 n=1 Tax=Asparagus officinalis TaxID=4686 RepID=UPI00098E5B70	6e-31	0.563107	6.10569	3.24734	0.180316	0.791586	0.583848
AS_DN49536_c0_g1	Putative branchless trichome			11.8576	2.71407	1.52469	0.84653	0.434919	0.306972
AS_DN49537_c0_g1	Nitrate transporter			3.27822	182.511	15.2834	0.238749	0.856135	0.458292
AS_DN49540_c0_g1	Chlorophyll a-b binding protein, chloroplastic			259.628	0.286853	0.612709	0.995315	0.045122	0.0855057
AS_DN49541_c0_g1	Ribosome biogenesis GTPase RsgA			3.95475	1.34005	0.903273	0.832195	0.442097	0.334665
AS_DN49542_c0_g1	MYB domain class transcription factor			1.1082	0.517388	0.805431	0.717947	0.401399	0.56871
AS_DN49543_c1_g1	No hits	UniRef90_UPI00057AFC9E F-box protein At1g67340-like n=1 Tax=Elaeis guineensis var. tenera TaxID=51953 RepID=UPI00057AFC9E	2e-65	3.88397	2.63427	16.8493	0.448826	0.365185	0.815595
AS_DN49544_c0_g1	Thioredoxin domain-containing protein 5			13.4954	8.50264	6.73264	0.660199	0.555938	0.505045
AS_DN49546_c0_g1	E3 ubiquitin-protein ligase			5.46884	9.09746	5.86225	0.527183	0.652918	0.543853
AS_DN49547_c0_g1	Glycoside hydrolase			2.31315	2.87544	1.5849	0.586476	0.663223	0.464954
AS_DN49548_c0_g1	Developmental protein eyes absent			3.48271	6.22727	3.52642	0.516323	0.680707	0.519662
AS_DN49552_c0_g1	Soluble epoxide hydrolase			3.63822	1.89339	1.71087	0.725107	0.502092	0.471299
AS_DN49554_c0_g1	Lipoxygenase (Fragment)			2.09739	1.27458	0.770563	0.748749	0.54426	0.37836
AS_DN49555_c0_g1	Cytokinin riboside 5'-monophosphate phosphoribohydrolase LOG			6.69631	1.58733	1.89526	0.819684	0.381829	0.426995
AS_DN49556_c0_g1	7-methylguanosine phosphate-specific 5'-nucleotidase A			6.82097	1.37335	1.30774	0.863259	0.362754	0.350988
AS_DN49557_c0_g1	Leucine-rich repeat, cysteine-containing subtype			5.68073	10.2305	8.95751	0.494698	0.62999	0.598653
AS_DN49558_c0_g1	Microtubule-associated tumor suppressor 1 (Fragment)			6.28071	7.05499	7.24768	0.556072	0.584381	0.591002
AS_DN49559_c0_g1	Wiskott-Aldrich syndrome protein family member 3			1.23453	1.56505	1.61723	0.512688	0.600649	0.613491
AS_DN49561_c0_g1	Peptide transporter			1.33777	3.12341	1.37628	0.455396	0.759719	0.464157
AS_DN49562_c0_g1	Acid phosphatase survival protein SurE			3.69217	2.20144	1.92734	0.698547	0.525798	0.485354
AS_DN49563_c0_g1	G-type lectin S-receptor-like serine/threonine-protein kinase SRK isoform X4			1.81488	5.65503	5.80402	0.358356	0.6563	0.663966
AS_DN49563_c2_g1	Putative serine/threonine/dual specificity protein kinase, catalytic domain-containing protein			1.12397	6.83101	3.58371	0.282283	0.771236	0.570536
AS_DN49564_c0_g1	Vacuolar protein 8			11.9557	4.20559	4.11933	0.741002	0.477235	0.472401
AS_DN49565_c0_g1	Cucumisin			1.81401	1.72001	3.21824	0.508262	0.49157	0.707127
AS_DN49566_c0_g1	3-beta-hydroxysteroid-delta-isomerase			38.4345	27.5875	34.7398	0.599786	0.547282	0.583729
AS_DN49570_c0_g1	No hits	UniRef90_UPI00098E4D83 bidirectional sugar transporter SWEET14-like n=1 Tax=Asparagus officinalis TaxID=4686 RepID=UPI00098E4D83	7e-45	198.717	36.1766	149.149	0.650788	0.44423	0.615739
AS_DN49570_c0_g2	Bidirectional sugar transporter SWEET			0.682171	3.40136	1.89971	0.274111	0.781042	0.561103
AS_DN49571_c0_g1	DNA topoisomerase 6 subunit A			2.39543	5.19022	3.14728	0.467376	0.696983	0.543851
AS_DN49572_c0_g1	Putative pentatricopeptide repeat-containing protein (Fragment)			0.887457	1.76783	0.839966	0.471934	0.756352	0.453001
AS_DN49573_c0_g1	Auxin response factor			1.979	3.24329	0.585893	0.584044	0.773315	0.246733
AS_DN49574_c0_g1	DNA polymerase III subunit epsilon			8.60176	3.56384	4.06189	0.713464	0.47886	0.511529
AS_DN49575_c0_g1	No hits	UniRef90_A0A1D1ZCK6 G2/mitotic-specific cyclin-2 (Fragment) n=1 Tax=Anthurium amnicola TaxID=1678845 RepID=A0A1D1ZCK6_9ARAE	2e-23	0.382432	0.953851	2.31756	0.229471	0.474612	0.849757
AS_DN49576_c1_g1	No hits	UniRef90_UPI00098DEB11 probable serine/threonine-protein kinase At1g54610 n=1 Tax=Asparagus officinalis TaxID=4686 RepID=UPI00098DEB11	6e-22	2.02799	1.65481	1.0781	0.672286	0.592474	0.443853
AS_DN49577_c0_g1	No hits	UniRef90_UPI00098E3DFE nuclear poly(A) polymerase 3 isoform X1 n=2 Tax=Asparagus officinalis TaxID=4686 RepID=UPI00098E3DFE	9e-17	1.77722	1.93861	1.42816	0.590492	0.623146	0.512843
AS_DN49578_c1_g1	Late embryogenesis abundant (LEA) hydroxyproline-rich glycoprotein family			9.59769	12.5167	15.4403	0.525344	0.579488	0.623063
AS_DN49579_c0_g1	Putative S-adenosyl-L-methionine-dependent methyltransferase			0.436184	4.37728	3.95995	0.154	0.715645	0.681276
AS_DN49580_c0_g1	Polyadenylate-binding protein-interacting protein 2			371.509	52.6482	45.6852	0.730499	0.491393	0.474239
AS_DN49581_c0_g1	Indole-3-acetic acid-induced protein ARG7			0.13088	0.300029	1.28065	0.140743	0.300246	0.943421
AS_DN49582_c0_g1	PWWP domain			6.08208	2.77389	2.21759	0.741926	0.503359	0.442917
AS_DN49583_c0_g1	No hits	UniRef90_A0A2H3Y2S0 uncharacterized protein LOC103709117 n=2 Tax=Arecaceae TaxID=4710 RepID=A0A2H3Y2S0_PHODC	2e-103	11.4978	3.0127	3.0242	0.788942	0.434047	0.434941
AS_DN49584_c0_g1	No hits	UniRef90_UPI00098E4F1D uncharacterized protein LOC109826097 n=1 Tax=Asparagus officinalis TaxID=4686 RepID=UPI00098E4F1D	3e-40	0.558249	1.87745	1.47721	0.303449	0.723045	0.620584
AS_DN49586_c0_g1	Tryptophan/tyrosine permease			4.23006	0.22616	0.345411	0.977134	0.12042	0.175237
AS_DN49587_c0_g1	Plasma membrane, autoregulation binding site, Misato Segment II, myosin-like, Tubulin/FtsZ, N-terminal isoform 3			1.01943	2.23428	1.4448	0.430041	0.718231	0.546999
AS_DN49590_c0_g1	Glycoside hydrolase			1.77716	1.91188	1.17341	0.611702	0.640069	0.464901
AS_DN49592_c0_g1	No hits			866.797	523.254	404.086	0.614986	0.569177	0.545738
AS_DN49595_c0_g1	No hits	UniRef90_A0A2H3WYX5 uncharacterized protein LOC103696043 n=2 Tax=Arecaceae TaxID=4710 RepID=A0A2H3WYX5_PHODC	8e-35	1.98128	1.96046	1.84784	0.586702	0.582937	0.562108
AS_DN49596_c0_g1	No hits	UniRef90_UPI00057B27E6 protein LURP-one-related 5-like n=1 Tax=Elaeis guineensis var. tenera TaxID=51953 RepID=UPI00057B27E6	5e-79	11.6375	1.15397	1.94466	0.886392	0.268124	0.377384
AS_DN49598_c0_g1	No hits	UniRef90_UPI00098E0F67 nucleolin 1-like n=1 Tax=Asparagus officinalis TaxID=4686 RepID=UPI00098E0F67	1e-11	32.859	52.8454	22.9323	0.568563	0.643448	0.512553
AS_DN49599_c0_g1	CBL-interacting serine/threonine-protein kinase 19 (Fragment)			50.7276	23.975	9.0591	0.705828	0.575589	0.412922
AS_DN49601_c0_g1	Pentatricopeptide repeat			1.54439	1.28364	0.821314	0.675119	0.596956	0.433425
AS_DN49605_c0_g1	Prolyl 4-hydroxylase alpha subunit			6.08774	1.95976	1.22295	0.823833	0.456477	0.336048
AS_DN49607_c0_g1	G-protein coupled receptor			2.30139	2.94957	1.45826	0.588249	0.676541	0.443007
AS_DN49608_c0_g1	Lipoxygenase			0.555213	1.2492	9.26842	0.17627	0.323541	0.929651
AS_DN49609_c0_g1	Pentatricopeptide repeat-containing protein			1.11727	1.56629	0.718761	0.567975	0.713605	0.410087
AS_DN4961_c0_g1	Glucan endo-1,3-beta-D-glucosidase			0.460027	1.77582	1.64815	0.259072	0.698891	0.666658
AS_DN49610_c0_g1	Chloroplast thylakoid membrane			1.83399	1.71475	0.736906	0.674187	0.646366	0.357327
AS_DN49610_c1_g1	Tubulin--tyrosine ligase			4.55685	9.36852	6.50164	0.48563	0.66225	0.570604
AS_DN49614_c0_g1	Glycosyltransferases			3.41712	4.46119	5.11173	0.513594	0.586954	0.625864
AS_DN49616_c1_g1	No hits			189.648	15.7349	22.873	0.777764	0.417365	0.46999
AS_DN49618_c0_g1	No hits	UniRef90_A0A1D1Z0Z0 Nodulation-signaling pathway 1 protein (Fragment) n=1 Tax=Anthurium amnicola TaxID=1678845 RepID=A0A1D1Z0Z0_9ARAE	8e-12	0.781074	2.81777	0.519883	0.380346	0.882748	0.275851
AS_DN49621_c1_g1	p-loop containing nucleoside triphosphate hydrolases superfamily protein isoform 1			13.0001	10.5281	8.05305	0.6256	0.579547	0.522254
AS_DN49622_c0_g1	Ubiquinol oxidase			2.93697	5.84291	19.3428	0.358	0.502412	0.787032
AS_DN49623_c0_g1	No hits	UniRef90_UPI00098E1DEF lysine-specific histone demethylase 1 homolog 3 n=1 Tax=Asparagus officinalis TaxID=4686 RepID=UPI00098E1DEF	8e-53	1.15687	2.97641	2.25439	0.389791	0.699998	0.598386
AS_DN49623_c1_g1	No hits	UniRef90_UPI00098E1DEF lysine-specific histone demethylase 1 homolog 3 n=1 Tax=Asparagus officinalis TaxID=4686 RepID=UPI00098E1DEF	3e-168	1.57833	1.97585	0.815684	0.606085	0.697839	0.381682
AS_DN49624_c0_g1	DNA ligase			2.33946	3.22488	2.3329	0.540354	0.645745	0.539473
AS_DN49626_c0_g1	Acyl--UDP-N-acetylglucosamine O-acyltransferase			2.28694	2.06698	1.48519	0.635996	0.598977	0.486554
AS_DN49627_c1_g1	Serine/threonine protein phosphatase 2A regulatory subunit			1.33296	3.7494	2.56561	0.38823	0.714015	0.582632
AS_DN49628_c0_g1	E4 SUMO-protein ligase PIAL2 isoform X2			0.793356	2.00326	1.40416	0.383475	0.721991	0.575914
AS_DN4963_c0_g1	No hits			3.01794	0.871901	0.258448	0.901472	0.406381	0.149004
AS_DN49630_c1_g1	Putative serine/arginine repetitive matrix protein 2-like			5.30352	3.52819	5.60675	0.605823	0.496977	0.621283
AS_DN49631_c0_g1	Hydroxymethylbutenyl diphosphate reductase			109.003	45.6769	30.1099	0.673691	0.550826	0.492677
AS_DN49632_c0_g1	Sec-independent protein translocase protein TatB			4.12311	2.68417	2.17653	0.683974	0.545938	0.483871
AS_DN49633_c0_g1	polygalacturonase inhibitor-like			1.37849	17.6877	5.13044	0.243991	0.82447	0.510605
AS_DN49635_c1_g1	40S ribosomal protein S12			110.467	218.102	149.024	0.539375	0.616705	0.573367
AS_DN49637_c0_g1	Cysteine proteinase (Fragment)			1.81744	14.3321	1.30319	0.341102	0.898982	0.274736
AS_DN49638_c0_g1	No hits	UniRef90_UPI00098E4138 uncharacterized protein LOC109829262 isoform X1 n=2 Tax=Asparagus officinalis TaxID=4686 RepID=UPI00098E4138	6e-132	1.96423	10.6394	10.924	0.297418	0.671794	0.678406
AS_DN49640_c0_g1	Carbonic anhydrase			10.1587	3.81221	3.10076	0.752396	0.490061	0.44016
AS_DN49641_c0_g1	Dual specificity phosphatase			5.16901	0.949361	0.713341	0.90456	0.33184	0.267681
AS_DN49643_c0_g1	Leucine-rich repeat receptor-like protein kinase PEPR1			1.13231	1.95281	1.27869	0.486345	0.695441	0.52899
AS_DN49644_c1_g1	Thioredoxin-dependent peroxidase			96.4941	56.7486	58.8971	0.622217	0.551068	0.556031
AS_DN49645_c0_g1	calcium uniporter protein 2, mitochondrial-like isoform X2			14.9784	15.4387	12.7308	0.585789	0.591793	0.553744
AS_DN49647_c0_g1	No hits	UniRef90_UPI00057B22A8 uncharacterized protein LOC105044479 n=1 Tax=Elaeis guineensis var. tenera TaxID=51953 RepID=UPI00057B22A8	2e-73	2.13762	14.717	7.48549	0.311573	0.750617	0.582664
AS_DN49648_c0_g1	AAT family amino acid transporter			0.00568577	0	12.5469	0.00217548	0	0.999998
AS_DN49649_c0_g1	Class I heat shock protein 3			80.0589	12.2386	23.197	0.731087	0.429675	0.529992
AS_DN49650_c0_g1	No hits	UniRef90_UPI00098E3C5A uncharacterized protein LOC109844378 n=1 Tax=Asparagus officinalis TaxID=4686 RepID=UPI00098E3C5A	6e-50	2.36055	3.8489	13.4043	0.364185	0.474347	0.801477
AS_DN49652_c0_g1	Oligoribonuclease, mitochondrial			4.63281	4.13437	3.39852	0.616629	0.583579	0.528398
AS_DN49653_c0_g1	Cyclic nucleotide-binding domain			7.54813	8.04679	7.24565	0.575412	0.590616	0.565751
AS_DN49654_c0_g1	No hits			2.08373	2.43609	3.40768	0.504024	0.552448	0.663898
AS_DN49655_c0_g2	General substrate transporter			29.0747	2.4941	4.92791	0.842602	0.309711	0.440569
AS_DN49657_c1_g1	Basic helix-loop-helix transcription factor			4.6641	3.78889	2.35006	0.65912	0.595323	0.459511
AS_DN49660_c0_g1	Serine/threonine protein phosphatase			3.70465	8.60252	5.38544	0.467924	0.683514	0.560228
AS_DN49661_c0_g1	Methenyltetrahydrofolate synthase domain-containing			5.23775	1.60173	1.17817	0.829407	0.433219	0.352711
AS_DN49662_c0_g1	Arylacetamide deacetylase			10.9374	2.67514	32.2026	0.552935	0.290238	0.781041
AS_DN49663_c0_g2	No hits	UniRef90_M0TL93 Uncharacterized protein n=2 Tax=Musa acuminata subsp. malaccensis TaxID=214687 RepID=M0TL93_MUSAM	4e-60	8.04495	17.1138	94.2408	0.377668	0.496766	0.781403
AS_DN49666_c0_g1	No hits	UniRef90_UPI000512237C F-box protein At2g26160-like n=1 Tax=Musa acuminata subsp. malaccensis TaxID=214687 RepID=UPI000512237C	2e-42	1.94952	1.37254	1.17849	0.681013	0.543958	0.490236
AS_DN49667_c0_g1	No hits	UniRef90_A0A2N9F325 Uncharacterized protein n=1 Tax=Fagus sylvatica TaxID=28930 RepID=A0A2N9F325_FAGSY	6e-21	8.6264	3.45578	1.60661	0.787043	0.519318	0.332975
AS_DN49668_c0_g1	Dihydroflavanoid reductase			0.190223	0.0587597	5.32232	0.0939692	0.030811	0.995098
AS_DN49669_c0_g1	Phosphatidylinositol N-acetylglucosaminyltransferase subunit Q			2.34887	2.99945	1.51314	0.587554	0.673858	0.44799
AS_DN49670_c0_g1	universal stress protein YxiE			19.9612	8.15095	30.3165	0.596475	0.433997	0.675178
AS_DN49673_c0_g1	Cysteine synthase			19.6669	7.69258	22.4981	0.620601	0.443129	0.646909
AS_DN49674_c0_g1	Flavonoid glucosyl-transferase			0.649771	6.17718	3.07521	0.202554	0.797414	0.568421
AS_DN49675_c0_g1	Phospholipase A(2)			2.94236	1.99823	2.08728	0.657098	0.525964	0.539986
AS_DN49676_c0_g1	Plastid-lipid associated protein PAP / fibrillin family			11.2542	0.932544	1.02797	0.933018	0.245307	0.263253
AS_DN49677_c0_g1	tRNA guanosine-2'-O-methyltransferase			13.351	21.0087	15.4025	0.538408	0.624838	0.565415
AS_DN49678_c0_g1	Replication protein A subunit			0.931767	3.26083	2.13528	0.335994	0.739649	0.583119
AS_DN49679_c0_g1	DNA polymerase I			4.62719	3.75793	2.72371	0.646264	0.583494	0.49181
AS_DN49680_c0_g1	No hits	UniRef90_UPI00098E7050 uncharacterized protein LOC109837157 isoform X1 n=2 Tax=Asparagus officinalis TaxID=4686 RepID=UPI00098E7050	0.0	3.62675	3.14049	3.2224	0.603633	0.559877	0.567596
AS_DN49681_c0_g1	No hits	UniRef90_UPI00098DE843 uncharacterized protein LOC109830294 isoform X1 n=2 Tax=Asparagus officinalis TaxID=4686 RepID=UPI00098DE843	4e-79	0.819618	1.89945	4.24645	0.290752	0.517036	0.80507
AS_DN49682_c0_g1	Molybdopterin synthase sulfur carrier subunit			11.5795	13.3851	9.39207	0.58089	0.611659	0.537066
AS_DN49685_c0_g1	tryptophan synthase alpha chain			4.05363	0.925175	0.456542	0.906345	0.366439	0.210384
AS_DN49687_c0_g1	cleavage and polyadenylation specificity factor subunit 3-II			0.825663	1.87394	0.823548	0.44403	0.778738	0.443175
AS_DN49688_c0_g1	S-acyltransferase			2.66527	4.32043	4.60454	0.475818	0.61233	0.631387
AS_DN49690_c0_g1	DEAD-box ATP-dependent RNA helicase 31			2.30164	2.24304	0.882907	0.666528	0.656534	0.353134
AS_DN49691_c0_g1	Small GTP-binding protein domain containing protein, expressed			7.27989	1.39122	1.03277	0.882945	0.364152	0.296315
AS_DN49693_c0_g1	Nucleotide-binding, alpha-beta plait			13.7479	11.0006	8.69604	0.624357	0.576531	0.527057
AS_DN49694_c0_g1	Acyl-[acyl-carrier-protein]--UDP-N-acetylglucosamine O-acyltransferase (Fragment)			61.7979	23.3864	21.4881	0.68031	0.524872	0.511555
AS_DN49696_c0_g1	Alpha/beta hydrolase domain-containing protein 17B			15.7737	8.72371	6.29727	0.682398	0.550448	0.480978
AS_DN49697_c0_g1	Pentatricopeptide repeat superfamily protein isoform 1			0.836053	2.33684	1.9346	0.351966	0.698018	0.62361
AS_DN49698_c0_g1	Omega-hydroxypalmitate O-feruloyl transferase			0.934125	1.94378	1.78513	0.405218	0.663242	0.629212
AS_DN49700_c0_g1	Bidirectional sugar transporter SWEET4 (Fragment)			7.73224	0.355288	0.223048	0.986136	0.138346	0.0916256
AS_DN49701_c0_g1	tRNA (Guanine(37)-N(1))-methyltransferase			1.72976	2.106	1.05555	0.598843	0.675841	0.429681
AS_DN49702_c0_g1	Transcription factor GRAS			8.79946	4.70444	4.64042	0.680952	0.519515	0.516148
AS_DN49703_c0_g1	Early nodulin			9.3293	31.6616	37.1339	0.420303	0.627524	0.655407
AS_DN49704_c0_g1	Integral membrane protein DUF6 containing protein, expressed			1.55214	1.75028	1.69178	0.551911	0.595957	0.583292
AS_DN49705_c0_g1	RNA recognition motif domain			0	0	5.21042	0	0	1
AS_DN49709_c0_g1	SET domain-containing protein			3.06625	2.88311	1.98954	0.626854	0.606259	0.489392
AS_DN49711_c0_g1	NADPH-dependent quinone oxidoreductase			2.37176	1.93893	1.24692	0.669597	0.593908	0.445997
AS_DN49712_c1_g1	3-dehydroquinate dehydratase			4.67986	6.46896	10.2514	0.483247	0.559432	0.67343
AS_DN49713_c0_g1	No hits			17.8557	2.24371	1.36849	0.895594	0.358845	0.262948
AS_DN49714_c0_g1	No hits			1.5377	2.02699	2.50953	0.4861	0.578131	0.65534
AS_DN49715_c0_g1	No hits	UniRef90_UPI00098E2A30 uncharacterized protein LOC109829083 isoform X1 n=3 Tax=Asparagus officinalis TaxID=4686 RepID=UPI00098E2A30	7e-39	6.59132	12.5084	3.18468	0.563601	0.723842	0.398004
AS_DN49716_c0_g1	Thioredoxin			16.1287	1.36078	0.481188	0.948919	0.286936	0.131225
AS_DN49717_c0_g1	F-box domain			3.64601	2.4936	1.48676	0.704469	0.573723	0.417809
AS_DN49718_c0_g1	THUMP domain-containing protein 1			1.3579	2.41825	1.56947	0.484292	0.693958	0.532807
AS_DN49719_c0_g1	Calcium-binding EF-hand			37.8453	55.5946	27.7153	0.571856	0.630661	0.52464
AS_DN4972_c0_g1	No hits			0	0	2.34469	0	0	1
AS_DN49721_c0_g1	Leucine-rich repeat receptor protein kinase EXS			3.13874	9.07155	7.17495	0.414075	0.673332	0.612508
AS_DN49722_c0_g1	No hits			1.31335	2.44159	2.03254	0.450775	0.664278	0.596269
AS_DN49722_c2_g1	Plastid-type Holliday junction resolvase			1.74433	1.59441	1.13868	0.63773	0.602241	0.480215
AS_DN49723_c0_g1	Chromatin-remodeling complex subunit			19.6436	11.7158	7.8395	0.670602	0.563268	0.482723
AS_DN49724_c0_g1	Low PSII Accumulation 3			6.1879	0.404727	0.470114	0.967707	0.166735	0.189057
AS_DN49725_c0_g1	Pentatricopeptide repeat-containing protein mitochondrial			2.12394	5.38227	2.58335	0.451608	0.734853	0.506005
AS_DN49726_c0_g1	Ubiquitin carboxyl-terminal hydrolase			7.57961	7.18152	4.26964	0.625714	0.611883	0.483818
AS_DN49731_c0_g1	CDT1 Geminin-binding domain-like			0.182378	0.960378	2.5708	0.115573	0.464379	0.878063
AS_DN49732_c0_g1	No hits	UniRef90_UPI00098E3CA4 LOW QUALITY PROTEIN: protein LONGIFOLIA 1 n=1 Tax=Asparagus officinalis TaxID=4686 RepID=UPI00098E3CA4	3e-55	0.429366	2.263	0.538777	0.273021	0.903859	0.329391
AS_DN49733_c0_g1	NAC domain class transcription factor			0.0343267	5.21011	6.36506	0.012472	0.674834	0.737864
AS_DN49736_c0_g1	Cytochrome b			7.97869	6.63769	7.86122	0.592758	0.549072	0.589201
AS_DN49737_c0_g1	Ribonuclease			3.07838	4.67743	2.57786	0.546488	0.675091	0.495584
AS_DN49738_c0_g1	Cat eye syndrome critical region protein 5			1.98561	3.37799	1.26916	0.543639	0.733891	0.407261
AS_DN49739_c1_g1	WRKY transcription factor B			0.432978	1.37978	7.36528	0.154916	0.373347	0.914666
AS_DN49741_c0_g1	Nodulation protein H			1.12872	2.08205	2.40028	0.413675	0.616304	0.670106
AS_DN49742_c0_g1	Peroxidase			2.58824	3.53136	1.08923	0.605094	0.715612	0.348943
AS_DN49743_c0_g1	DEAD-box ATP-dependent RNA helicase 22			6.20465	1.40972	1.11757	0.862994	0.384363	0.327882
AS_DN49745_c0_g1	GTP-binding protein hflX			10.1287	1.70134	1.3465	0.878616	0.362362	0.311012
AS_DN49748_c0_g1	Zinc/RING finger protein 3			18.3015	4.34452	0.839033	0.856565	0.484992	0.176291
AS_DN49750_c0_g1	Rossmann-fold NAD(P)-binding domain-containing protein (Fragment)			11.9383	8.25971	6.65816	0.647112	0.56256	0.514561
AS_DN49751_c0_g1	F-box domain containing protein, expressed			7.24631	4.0869	4.65001	0.663994	0.511951	0.544994
AS_DN49752_c0_g1	Maternal effect embryo arrest 18			5.068	1.98045	1.33819	0.793356	0.480527	0.373738
AS_DN49755_c0_g1	Pectinesterase			3.62497	12.2394	11.5799	0.389877	0.657623	0.644614
AS_DN49756_c0_g1	No hits			6.54122	6.24657	4.6226	0.609549	0.597525	0.520974
AS_DN49757_c0_g1	Coatomer subunit beta'-2			1.70516	2.05625	1.11091	0.59508	0.668048	0.446757
AS_DN49758_c0_g1	rRNA-processing protein fcf2			15.2127	10.0383	7.9656	0.650535	0.560765	0.512199
AS_DN49759_c0_g1	Peptidylprolyl isomerase domain and WD repeat-containing protein 1			2.8543	4.5934	3.09555	0.51846	0.661562	0.541789
AS_DN49763_c0_g1	No hits	UniRef90_UPI00098E24D0 pumilio homolog 1-like isoform X1 n=1 Tax=Asparagus officinalis TaxID=4686 RepID=UPI00098E24D0	0.0	1.80987	2.19801	0.807097	0.620867	0.698624	0.355596
AS_DN49764_c0_g1	No hits			8.55318	11.1831	5.14793	0.589803	0.653354	0.474616
AS_DN49764_c2_g1	No hits			6.95469	9.38871	5.6428	0.567252	0.640274	0.517952
AS_DN49765_c0_g1	1-aminocyclopropane-1-carboxylate synthase			2.03443	28.1149	15.8855	0.244649	0.743022	0.622949
AS_DN49766_c0_g1	TLD-domain containing nucleolar protein isoform 1			62.4619	14.6114	7.25508	0.767636	0.508251	0.390404
AS_DN49767_c0_g1	No hits	UniRef90_M0S487 Uncharacterized protein n=3 Tax=Musa acuminata subsp. malaccensis TaxID=214687 RepID=M0S487_MUSAM	5e-45	5.89315	3.17365	1.76206	0.740291	0.547893	0.389592
AS_DN49768_c0_g1	No hits	UniRef90_UPI00098E35BF uncharacterized protein LOC109846318 n=1 Tax=Asparagus officinalis TaxID=4686 RepID=UPI00098E35BF	8e-72	2.77108	1.73261	1.50448	0.698099	0.528694	0.482846
AS_DN49769_c0_g1	No hits			6.4915	6.10352	5.14601	0.601827	0.585935	0.542664
AS_DN49770_c0_g1	Alpha-amylase (Fragment)			7.76999	1.56458	0.515111	0.903602	0.391928	0.172906
AS_DN49771_c0_g1	Cytochrome c biogenesis ATP-binding export protein CcmA			2.3897	1.95924	1.06239	0.683347	0.607325	0.405207
AS_DN49773_c0_g1	No hits	UniRef90_UPI00098E43EB uncharacterized protein LOC109837613 isoform X4 n=1 Tax=Asparagus officinalis TaxID=4686 RepID=UPI00098E43EB	1e-66	2.62123	1.8655	1.0421	0.711183	0.58182	0.394594
AS_DN49774_c0_g1	No hits	UniRef90_UPI00098E6B71 B3 domain-containing protein Os03g0120900-like n=1 Tax=Asparagus officinalis TaxID=4686 RepID=UPI00098E6B71	1e-49	4.06226	3.2013	2.12627	0.662662	0.586492	0.465732
AS_DN49776_c0_g1	Nucleolar protein 9			1.45527	2.32037	2.21772	0.472572	0.631374	0.614852
AS_DN49777_c0_g1	Mitochondrial/chloroplast ribosomal protein S9			32.284	1.77235	1.92407	0.921221	0.268002	0.282005
AS_DN49780_c0_g1	Protein MAINTENANCE OF PSII UNDER HIGH LIGHT 1			39.2047	0.766998	0.214426	0.987	0.152107	0.0519076
AS_DN49782_c0_g1	HD domain-containing protein 2			12.1333	2.45539	1.92376	0.843524	0.406157	0.351432
AS_DN49784_c1_g1	No hits	UniRef90_UPI00098E32B2 transcription factor LHW n=1 Tax=Asparagus officinalis TaxID=4686 RepID=UPI00098E32B2	2e-95	3.34724	7.50433	1.89918	0.523681	0.762809	0.379316
AS_DN49786_c2_g1	No hits			9.46284	10.6008	8.26484	0.578414	0.603849	0.548456
AS_DN49786_c2_g2	No hits			5.74576	5.98749	2.70619	0.631424	0.64307	0.433319
AS_DN49787_c0_g1	No hits	UniRef90_UPI00098DFCB1 uncharacterized protein LOC109851412 isoform X1 n=5 Tax=Asparagus officinalis TaxID=4686 RepID=UPI00098DFCB1	0.0	2.67705	5.54443	3.35736	0.478955	0.691009	0.541396
AS_DN49789_c0_g1	CBL-interacting serine/threonine-protein kinase 19			131.464	66.5309	25.2074	0.675735	0.582564	0.451665
AS_DN49790_c0_g1	Chaperonin-like RbcX protein 2, chloroplastic			26.6881	11.707	9.35098	0.693177	0.530612	0.487808
AS_DN49791_c0_g1	Glutaredoxin			20.3084	43.6483	18.9447	0.534575	0.663839	0.523017
AS_DN49792_c0_g1	F-box domain			7.65738	4.30145	4.36786	0.67369	0.520615	0.524501
AS_DN49793_c0_g1	No hits	UniRef90_UPI00098DE6A4 protein YIF1B-like n=1 Tax=Asparagus officinalis TaxID=4686 RepID=UPI00098DE6A4	2e-80	21.2615	22.1102	25.2967	0.564826	0.571637	0.59515
AS_DN49795_c0_g1	Nicotinamide N-methyltransferase-like			2.7772	3.62551	2.89084	0.544472	0.627478	0.556616
AS_DN49796_c0_g1	Leucine-rich repeat-containing protein SOG2			1.69101	2.85881	1.38723	0.524615	0.715635	0.461136
AS_DN49798_c0_g1	Chlorophyll a-b binding protein, chloroplastic			515.914	0.894171	2.01526	0.9798	0.100174	0.173082
AS_DN49799_c0_g1	No hits	UniRef90_K3YU90 Uncharacterized protein n=1 Tax=Setaria italica TaxID=4555 RepID=K3YU90_SETIT	7e-54	0.0117304	0	16.3075	0.00409029	0	0.999992
AS_DN49800_c0_g1	Dextranase			64.0661	184.829	97.9684	0.514561	0.643888	0.566246
AS_DN49801_c0_g1	photosystem II 5 kDa protein, chloroplastic			89.6434	1.79963	1.70637	0.95304	0.217696	0.210532
AS_DN49802_c0_g1	Cell division control protein 48 like E			4.61053	4.24547	3.6005	0.607841	0.584128	0.537888
AS_DN49803_c0_g1	Sec-independent protein translocase protein TatA			30.1679	2.36456	2.6666	0.888355	0.313381	0.335585
AS_DN49804_c0_g1	No hits	UniRef90_UPI00098E703C SHUGOSHIN 2-like n=1 Tax=Asparagus officinalis TaxID=4686 RepID=UPI00098E703C	2e-94	7.4816	4.85795	3.41266	0.679489	0.561861	0.471812
AS_DN49806_c0_g1	Alpha, alpha-trehalose-phosphate synthase 6 (Fragment)			39.9531	51.4637	43.8808	0.560082	0.597451	0.573899
AS_DN49808_c0_g1	Pleckstrin isogenyy domain-containing protein 1			13.4471	28.1344	28.3594	0.488189	0.616415	0.617822
AS_DN49809_c0_g1	No hits	UniRef90_UPI00098E35BF uncharacterized protein LOC109846318 n=1 Tax=Asparagus officinalis TaxID=4686 RepID=UPI00098E35BF	1e-82	3.6937	1.52872	1.55612	0.760641	0.456376	0.461677
AS_DN49810_c0_g1	THAP domain-containing protein 4			18.393	6.82361	5.03776	0.73538	0.510229	0.445962
AS_DN49812_c0_g1	Putative UDP-N-acetylglucosamine--peptide N-acetylglucosaminyltransferase SPINDLY			4.15003	7.02305	4.54954	0.519359	0.659834	0.543033
AS_DN49814_c0_g1	Electron transfer flavoprotein-ubiquinone oxidoreductase mitochondrial			4.73101	3.64595	2.73193	0.653305	0.574763	0.492788
AS_DN49815_c0_g1	Plant seed peroxygenase			0	0	4.22051	0	0	1
AS_DN49815_c0_g2	Plant seed peroxygenase			0.011435	0	12.4683	0.00437252	0	0.99999
AS_DN49816_c0_g1	1-(5-phosphoribosyl)-5-[(5-phosphoribosylamino)methylideneamino] imidazole-4-carboxamide isomerase, chloroplastic			2.47474	1.99384	1.16783	0.680256	0.598897	0.422581
AS_DN49819_c0_g1	Cardiolipin-specific phospholipase			6.15248	0.648342	0.24326	0.963691	0.244795	0.106651
AS_DN49822_c0_g1	Leucine-rich repeat protein kinase family protein isoform 4			1.34317	2.31465	0.845553	0.534639	0.752416	0.384749
AS_DN49823_c0_g1	Protein ASPARTIC PROTEASE IN GUARD CELL 1			14.3346	22.6548	8.6519	0.574262	0.665437	0.476882
AS_DN49824_c0_g1	Ultraviolet-B receptor			1.33698	9.76315	0.862569	0.326644	0.914343	0.239331
AS_DN49826_c0_g1	Dof zinc finger protein DOF1.4			3.072	6.64503	10.5874	0.403476	0.584483	0.70398
AS_DN49828_c1_g1	No hits	UniRef90_UPI00098E3D58 LOW QUALITY PROTEIN: protein argonaute 1B-like n=1 Tax=Asparagus officinalis TaxID=4686 RepID=UPI00098E3D58	5e-137	7.84877	6.63153	0.798704	0.717707	0.668992	0.193251
AS_DN49829_c0_g1	Ribosomal protein/NADH dehydrogenase domain			35.5205	17.811	12.0781	0.677935	0.552927	0.484434
AS_DN49830_c0_g1	No hits			0.475578	1.60517	1.84563	0.264603	0.65122	0.711265
AS_DN49832_c0_g1	Imidazole glycerol phosphate synthase subunit HisH			10.7969	7.3268	6.39022	0.646238	0.555016	0.523769
AS_DN49833_c0_g1	SOUL heme-binding family protein isoform 1			7.6795	0.402129	0.264163	0.982363	0.153649	0.106562
AS_DN49834_c0_g1	Beta-fructofuranosidase			5.69059	1.93927	12.9504	0.555177	0.31492	0.769808
AS_DN49835_c0_g1	LRR receptor-like serine/threonine-protein kinase FEI 1			68.2664	20.5782	22.4814	0.693378	0.502562	0.516391
AS_DN49836_c0_g1	Polyribonucleotide nucleotidyltransferase 2 mitochondrial			2.24917	2.43866	1.19809	0.626812	0.656964	0.418934
AS_DN49837_c1_g1	Vacuolar-sorting receptor 1			6.41647	8.8486	2.4288	0.610697	0.697141	0.375558
AS_DN49838_c0_g1	Lysosomal Pro-Xaa carboxypeptidase			1.52037	6.11494	1.82306	0.384442	0.816038	0.431609
AS_DN49839_c0_g1	probable membrane-associated kinase regulator 2			0.201598	10.4107	1.61756	0.0699828	0.927714	0.366674
AS_DN49842_c0_g1	No hits	UniRef90_UPI00098E0CF0 lysine-specific demethylase 5A n=1 Tax=Asparagus officinalis TaxID=4686 RepID=UPI00098E0CF0	2e-138	2.76872	4.33887	1.53956	0.56912	0.718519	0.39979
AS_DN49843_c0_g1	No hits	UniRef90_UPI00057AC64F F-box protein SKIP22 n=1 Tax=Elaeis guineensis var. tenera TaxID=51953 RepID=UPI00057AC64F	3e-45	3.09763	7.02464	27.6179	0.336426	0.496744	0.800039
AS_DN49844_c0_g1	Oligoribonuclease, mitochondrial			4.14597	4.31062	2.4003	0.62054	0.632469	0.463587
AS_DN49845_c0_g1	Putative P-loop containing nucleoside triphosphate hydrolase, Protein Cms1			2.59753	2.7342	1.99993	0.598101	0.61552	0.513235
AS_DN49848_c0_g1	Rhodanese-like domain-containing protein 9 chloroplastic			10.9265	2.06462	1.19797	0.875352	0.395491	0.278111
AS_DN49849_c2_g1	No hits			0.209402	1.60679	2.08743	0.12746	0.64232	0.755764
AS_DN49850_c0_g1	Putative UDP-3-O-[3-hydroxymyristoyl] N-acetylglucosamine deacetylase 5			4.11831	3.74071	3.87079	0.592501	0.564692	0.574514
AS_DN49852_c0_g1	No hits	UniRef90_K3ZDN4 Uncharacterized protein n=2 Tax=Setaria italica TaxID=4555 RepID=K3ZDN4_SETIT	4e-19	5.0312	5.11399	3.78026	0.60049	0.605046	0.522811
AS_DN49854_c0_g1	No hits	UniRef90_UPI00098E3E77 uncharacterized protein LOC109850432 n=1 Tax=Asparagus officinalis TaxID=4686 RepID=UPI00098E3E77	2e-77	7.3542	3.65378	1.89774	0.750392	0.543566	0.376097
AS_DN49855_c0_g1	DNA-directed DNA polymerase			5.19766	4.15022	1.94941	0.680589	0.611517	0.403541
AS_DN49856_c0_g1	40S ribosomal protein SA			13.9197	26.4278	20.2058	0.514452	0.63035	0.581376
AS_DN49856_c0_g2	40S ribosomal protein SA			20.4966	42.2005	35.2806	0.507865	0.623406	0.594507
AS_DN49857_c0_g1	Homeobox-leucine zipper protein HAT5			3.53069	3.79168	0.234659	0.690892	0.716503	0.0963923
AS_DN49858_c0_g1	Delta-aminolevulinic acid dehydratase			5.63811	0.43925	0.185227	0.978201	0.188176	0.087821
AS_DN49859_c0_g1	No hits	UniRef90_A0A2H3XL65 probable amino-acid acetyltransferase NAGS1, chloroplastic n=2 Tax=Arecaceae TaxID=4710 RepID=A0A2H3XL65_PHODC	1e-86	1.21132	1.99088	1.37581	0.494175	0.682221	0.538856
AS_DN49859_c0_g2	Amino-acid acetyltransferase			1.27132	1.72533	0.767162	0.579741	0.708519	0.402371
AS_DN49860_c0_g1	No hits	UniRef90_UPI00098E815B LOW QUALITY PROTEIN: B-box zinc finger protein 21-like n=1 Tax=Asparagus officinalis TaxID=4686 RepID=UPI00098E815B	7e-14	4.47027	7.54845	8.29494	0.481365	0.607822	0.631537
AS_DN49860_c2_g1	COL domain class transcription factor			1.02838	2.14088	11.2603	0.248622	0.402338	0.881085
AS_DN49864_c0_g1	HECT domain-containing protein-like protein (Fragment)			2.35667	2.79718	6.55698	0.44706	0.492583	0.746659
AS_DN49865_c0_g1	No hits	UniRef90_UPI00098E5C17 uncharacterized protein C23H3.12c isoform X1 n=1 Tax=Asparagus officinalis TaxID=4686 RepID=UPI00098E5C17	3e-154	3.21751	4.1567	2.74965	0.564137	0.642942	0.518049
AS_DN49866_c0_g1	Actin domain-containing protein			3.61602	9.51027	5.85151	0.44954	0.691372	0.565614
AS_DN49867_c0_g1	Bestrophin domain-containing protein			6.403	1.30429	1.10717	0.872869	0.363981	0.324988
AS_DN4987_c0_g1	No hits			1.01305	1.72428	0.444803	0.548122	0.785148	0.288279
AS_DN49870_c0_g1	Uridine kinase			2.08439	3.21977	2.33159	0.514647	0.657858	0.549874
AS_DN49872_c0_g1	CRAL-TRIO domain-containing protein C23B6.04c (Fragment)			7.19381	1.61082	0.961635	0.873445	0.398509	0.279792
AS_DN49874_c0_g1	No hits	UniRef90_A0A1E5VV37 Uncharacterized protein n=1 Tax=Dichanthelium oligosanthes TaxID=888268 RepID=A0A1E5VV37_9POAL	0.0	0	0	3.31392	0	0	1
AS_DN49876_c0_g1	WRKY transcription factor (Fragment)			16.0572	36.4222	16.8395	0.522525	0.667258	0.530786
AS_DN49878_c0_g1	Putative inactive receptor kinase			14.4874	15.1725	5.52382	0.632412	0.642403	0.432866
AS_DN49879_c0_g1	General substrate transporter			0.551803	1.98874	3.33453	0.233457	0.581683	0.779194
AS_DN49880_c0_g1	Formin-like protein 1			2.20499	3.96022	1.96524	0.515607	0.708949	0.481187
AS_DN49881_c0_g1	Sigma factor binding protein 1, chloroplastic			19.6706	0	0.0920869	0.999577	0	0.0290728
AS_DN49882_c0_g1	No hits	UniRef90_UPI00098E5705 uncharacterized protein LOC109834825 n=1 Tax=Asparagus officinalis TaxID=4686 RepID=UPI00098E5705	2e-23	2.10813	16.4515	18.0189	0.266274	0.671406	0.691601
AS_DN49884_c0_g1	Phosphopantothenate--cysteine ligase			3.33675	2.88682	2.94013	0.605252	0.560064	0.565684
AS_DN49886_c0_g1	No hits	UniRef90_UPI00098DFB2B ATG8-interacting protein 1 n=1 Tax=Asparagus officinalis TaxID=4686 RepID=UPI00098DFB2B	2e-44	13.4721	11.2844	6.48424	0.639078	0.599882	0.481374
AS_DN49887_c0_g1	Transaldolase			4.37651	15.9892	21.7412	0.370478	0.623891	0.688118
AS_DN49888_c0_g1	Polyadenylate-binding protein-interacting protein 10			3.87457	2.31555	4.19936	0.613637	0.464334	0.638626
AS_DN49889_c0_g1	No hits	UniRef90_A0A2H3ZDN3 uncharacterized protein LOC103723179 isoform X1 n=2 Tax=Phoenix dactylifera TaxID=42345 RepID=A0A2H3ZDN3_PHODC	5e-69	4.59249	5.45239	2.64064	0.604506	0.654731	0.453762
AS_DN49890_c0_g1	Chloroplast phytoene desaturase			10.5169	4.72218	3.09925	0.736659	0.525813	0.42527
AS_DN49891_c0_g1	No hits	UniRef90_UPI00098E1E16 uncharacterized protein LOC109838730 n=1 Tax=Asparagus officinalis TaxID=4686 RepID=UPI00098E1E16	0.0	1.84935	2.25489	1.4149	0.579353	0.65298	0.487819
AS_DN49893_c0_g1	No hits	UniRef90_UPI00098E290C WAT1-related protein At1g21890-like n=1 Tax=Asparagus officinalis TaxID=4686 RepID=UPI00098E290C	0.0	0.436795	8.46129	0.756184	0.154556	0.958351	0.240159
AS_DN49895_c0_g1	No hits	UniRef90_UPI00057ADD4F uncharacterized protein LOC105038249 n=1 Tax=Elaeis guineensis var. tenera TaxID=51953 RepID=UPI00057ADD4F	4e-36	6.04425	2.25725	0.734388	0.831758	0.503126	0.234612
AS_DN49896_c0_g1	No hits	UniRef90_UPI00098E0F1D glucan endo-1,3-beta-glucosidase 2-like n=1 Tax=Asparagus officinalis TaxID=4686 RepID=UPI00098E0F1D	4e-69	24.793	2.11355	4.21668	0.851122	0.297429	0.432582
AS_DN49897_c0_g1	Period circadian			0	0.017872	20.7469	0	0.00575223	0.999983
AS_DN49898_c0_g1	No hits	UniRef90_UPI00098E0E15 uncharacterized protein LOC109836463 n=1 Tax=Asparagus officinalis TaxID=4686 RepID=UPI00098E0E15	1e-75	33.706	12.324	4.16348	0.756525	0.552332	0.350141
AS_DN49900_c0_g1	Competence regulatory protein ComQ (Fragment)			7.41647	0.549704	1.17528	0.922378	0.189683	0.336511
AS_DN49901_c1_g1	No hits	UniRef90_A0A2I0XHA7 Uncharacterized protein n=1 Tax=Dendrobium catenatum TaxID=906689 RepID=A0A2I0XHA7_9ASPA	1e-31	18.0015	7.71807	10.7792	0.667797	0.491097	0.559349
AS_DN49902_c0_g1	No hits	UniRef90_A0A2H3Z6P4 LOW QUALITY PROTEIN: CLP protease regulatory subunit CLPX1, mitochondrial n=1 Tax=Phoenix dactylifera TaxID=42345 RepID=A0A2H3Z6P4_PHODC	2e-35	12.6126	5.78591	3.10807	0.739081	0.542027	0.399958
AS_DN49904_c0_g1	No hits	UniRef90_UPI00098E29F3 sister chromatid cohesion protein PDS5 homolog A isoform X1 n=2 Tax=Asparagus officinalis TaxID=4686 RepID=UPI00098E29F3	0.0	2.29089	2.02907	1.31123	0.650901	0.605598	0.457799
AS_DN49905_c0_g1	Rhamnosyltransferase			6.67732	3.70423	3.58398	0.684365	0.519908	0.511214
AS_DN49906_c0_g1	DNA polymerase III polC-type			6.4152	2.37718	1.78039	0.783382	0.475864	0.399833
AS_DN49907_c0_g1	cyclic dof factor 2-like			9.76077	7.06006	21.4415	0.535599	0.470453	0.70129
AS_DN49908_c0_g1	Nucleotide-binding, alpha-beta plait			3.00336	5.0411	3.80565	0.502397	0.651418	0.568553
AS_DN49909_c0_g1	No hits	UniRef90_K4A259 Uncharacterized protein n=1 Tax=Setaria italica TaxID=4555 RepID=K4A259_SETIT	1e-39	0.025745	0	6.56059	0.0125644	0	0.999921
AS_DN49909_c1_g1	Ethylene-responsive element binding factor 4			0	0	10.9695	0	0	1
AS_DN49910_c0_g1	DNA helicase			6.41002	19.2551	30.3618	0.401097	0.602478	0.69003
AS_DN49911_c0_g1	Ribosomal protein L37			137.958	105.994	67.9024	0.616307	0.583657	0.528688
AS_DN49912_c0_g1	Lipoxygenase y domain-containing protein 1 (Fragment)			79.3766	159.783	96.9663	0.539686	0.624985	0.564033
AS_DN49913_c0_g1	Pectinesterase/pectinesterase inhibitor			6.30838	3.52382	1.29203	0.755985	0.573675	0.315252
AS_DN49914_c1_g1	No hits			3.41682	2.73084	0.619609	0.727195	0.644565	0.236056
AS_DN49915_c0_g1	Glucosamine/galactosamine-6-phosphate isomerase			14.1143	7.54867	6.78553	0.674897	0.533273	0.510034
AS_DN49917_c1_g1	UDP-glycosyltransferase			1.48027	6.80917	4.27047	0.324998	0.735348	0.594676
AS_DN49917_c2_g1	No hits			1.1131	3.08713	1.72998	0.397059	0.747167	0.532996
AS_DN49918_c0_g1	HGG motif-containing thioesterase			29.5577	6.4258	5.19003	0.783756	0.459525	0.417807
AS_DN49919_c0_g1	No hits	UniRef90_UPI00098E6DCF CASP-like protein 5C1 n=1 Tax=Asparagus officinalis TaxID=4686 RepID=UPI00098E6DCF	1e-83	13.8364	11.7535	8.27033	0.623461	0.588493	0.514755
AS_DN49920_c0_g1	No hits	UniRef90_UPI00098E008F BTB/POZ domain-containing protein At5g48800 isoform X1 n=2 Tax=Asparagus officinalis TaxID=4686 RepID=UPI00098E008F	4e-35	2.49706	6.09222	3.14685	0.459346	0.71878	0.521878
AS_DN49920_c1_g1	BTB/POZ domain-containing protein (Fragment)			1.06152	1.24886	0.589757	0.612503	0.686143	0.39249
AS_DN49921_c0_g1	Pliceosome associated protein-like protein			48.7938	113.175	58.0692	0.530064	0.642624	0.553234
AS_DN49923_c0_g1	No hits			0.0528547	0.617495	2.77636	0.0364242	0.340075	0.939693
AS_DN49926_c0_g1	Phytochrome B			3.67107	1.21076	0.389745	0.873539	0.4496	0.18652
AS_DN49927_c0_g1	Cytochrome c oxidase assembly protein COX19			3.59694	4.40493	2.30587	0.593599	0.656609	0.4653
AS_DN49929_c0_g1	Serine/threonine protein kinase			0.871504	1.65621	3.26334	0.337437	0.525961	0.780705
AS_DN49930_c0_g1	Naked endosperm2			16.4901	0.310818	0.0826244	0.995178	0.0941231	0.0276085
AS_DN49931_c0_g1	No hits	UniRef90_UPI00098E0437 uncharacterized protein LOC109850310 isoform X1 n=2 Tax=Asparagus officinalis TaxID=4686 RepID=UPI00098E0437	3e-54	0.990043	0.418943	0.193397	0.868889	0.441811	0.223238
AS_DN49931_c1_g1	PAX-interacting protein 1 (Fragment)			2.46617	1.36033	1.02856	0.745127	0.514795	0.423995
AS_DN49932_c0_g1	Heat shock factor (HSF)-type			71.2401	26.5343	16.725	0.698214	0.540861	0.469007
AS_DN49933_c0_g1	No hits			0.604783	2.03453	5.75418	0.209347	0.491317	0.845448
AS_DN49933_c1_g1	No hits			0.0715328	1.15601	1.29949	0.0608691	0.676845	0.733605
AS_DN49934_c0_g1	tRNA pseudouridine synthase B			7.80199	1.72708	1.59913	0.843461	0.389055	0.370419
AS_DN49938_c0_g1	No hits	UniRef90_UPI00098E19A5 uncharacterized protein LOC109848779 n=2 Tax=Asparagus officinalis TaxID=4686 RepID=UPI00098E19A5	6e-98	4.39769	4.29579	3.70582	0.595342	0.588612	0.546905
AS_DN49939_c1_g1	EF hand family protein, expressed			119.974	61.9564	83.0839	0.620149	0.535688	0.573109
AS_DN49940_c0_g1	Proton gradient regulation 5			305.712	10.2965	3.01561	0.898666	0.380518	0.218187
AS_DN49942_c0_g1	Protein arginine N-methyltransferase 1.6			2.84293	3.23224	1.67669	0.610462	0.65422	0.446467
AS_DN49943_c1_g1	Ribosomal protein S8			9.69785	7.22507	3.91468	0.667882	0.593809	0.448692
AS_DN49944_c0_g1	No hits	UniRef90_UPI00098E82FD LOW QUALITY PROTEIN: protein CHROMATIN REMODELING 4-like n=1 Tax=Asparagus officinalis TaxID=4686 RepID=UPI00098E82FD	2e-174	2.59057	3.17509	1.16281	0.618504	0.69148	0.373242
AS_DN49945_c0_g1	No hits			0.890618	0.341363	0.834886	0.686661	0.31663	0.654402
AS_DN49945_c1_g1	No hits	UniRef90_UPI0005123DF5 vegetative cell wall protein gp1-like n=1 Tax=Musa acuminata subsp. malaccensis TaxID=214687 RepID=UPI0005123DF5	8e-28	4.36322	1.56059	4.10962	0.6657	0.372666	0.646501
AS_DN49946_c0_g1	Mitochondrial pyruvate carrier			141.265	50.1733	36.7836	0.679358	0.539247	0.49768
AS_DN49948_c0_g1	Phosphatase 2C family protein isoform 3			32.2582	8.77928	16.3734	0.692187	0.45041	0.563922
AS_DN49949_c0_g1	Wall-associated receptor kinase 2			7.69438	0	0.0573254	0.999668	0	0.0257662
AS_DN49952_c0_g1	ATP-dependent helicase rhp16			8.42674	13.8482	5.88361	0.560299	0.673761	0.481779
AS_DN49953_c0_g1	Pseudouridine synthase			1.3797	1.95348	1.21878	0.541896	0.676914	0.498133
AS_DN49954_c0_g1	Auxin-regulated gene involved in organ size			5.05481	4.94449	28.0044	0.427324	0.422961	0.799061
AS_DN49960_c0_g1	TFIIF-interacting CTD phosphatase, including NLI-interacting factor			4.18108	4.74441	3.36792	0.583945	0.620583	0.52334
AS_DN49962_c0_g1	E3 ubiquitin-protein ligase			2.83644	3.24662	1.98409	0.595703	0.640708	0.484387
AS_DN49963_c2_g1	No hits			39.412	95.5394	92.9988	0.497843	0.615042	0.611453
AS_DN49964_c0_g1	65-kDa microtubule-associated protein 2			2.67242	6.52782	2.05229	0.491248	0.762297	0.421401
AS_DN49965_c0_g1	Pentatricopeptide repeat			1.44231	1.62961	0.751168	0.624263	0.675921	0.391698
AS_DN49967_c0_g1	Cytochrome c biogenesis FC			2.65488	4.46741	1.89401	0.543103	0.711868	0.44529
AS_DN49971_c0_g1	Synapse-associated 1			3.12799	2.9873	1.93661	0.628819	0.613439	0.477786
AS_DN49972_c0_g1	Peroxisome biogenesis protein 16			13.5324	6.5568	5.0569	0.70291	0.531164	0.473056
AS_DN49974_c0_g1	No hits	UniRef90_UPI00094FCE5A mediator of RNA polymerase II transcription subunit 15a-like n=1 Tax=Elaeis guineensis var. tenera TaxID=51953 RepID=UPI00094FCE5A	3e-32	10.1451	9.05712	5.6678	0.627968	0.601213	0.494166
AS_DN49978_c0_g1	No hits	UniRef90_A0A2H3YVQ6 CASP-like protein n=1 Tax=Phoenix dactylifera TaxID=42345 RepID=A0A2H3YVQ6_PHODC	1e-93	49.401	53.5271	30.6838	0.595731	0.607689	0.525185
AS_DN49980_c0_g1	Homeobox transcription factor			15.291	10.2793	7.79679	0.650808	0.565069	0.507096
AS_DN49982_c0_g1	Short-chain dehydrogenase/reductase SDR			36.3069	92.3704	92.4839	0.491279	0.615809	0.615974
AS_DN49983_c0_g1	UTP-glucose-1-phosphate uridylyltransferase			0.542205	3.74023	2.701	0.208393	0.748541	0.629491
AS_DN49984_c0_g1	F-box domain-containing protein/PP2 domain-containing protein			2.75764	1.28021	2.37604	0.669281	0.416732	0.61514
AS_DN49987_c0_g1	No hits	UniRef90_A0A1D1Z716 Uncharacterized protein sll0103 n=2 Tax=Anthurium amnicola TaxID=1678845 RepID=A0A1D1Z716_9ARAE	6e-114	6.97797	6.60312	8.35716	0.566715	0.553582	0.61023
AS_DN49988_c0_g1	Lon protease 2, peroxisomal			2.09312	3.83271	2.96354	0.474904	0.662576	0.579189
AS_DN49989_c0_g1	RAB GTPase			59.0776	115.133	188.125	0.500868	0.581471	0.64111
AS_DN49990_c0_g1	No hits	UniRef90_UPI00098E37CA uncharacterized protein LOC109835349 isoform X1 n=4 Tax=Asparagus officinalis TaxID=4686 RepID=UPI00098E37CA	0.0	1.85324	1.98265	1.53238	0.590098	0.615063	0.522954
AS_DN49991_c0_g1	RPM1-interacting protein 4			18.3495	33.7659	19.1576	0.537409	0.643701	0.544831
AS_DN49992_c0_g1	Isocitrate and isopropylmalate dehydrogenases family			5.71353	4.0522	3.12616	0.662594	0.563663	0.493206
AS_DN49993_c0_g2	Peptidylprolyl isomerase			32.863	20.0611	13.0532	0.657738	0.569059	0.49351
AS_DN49994_c0_g1	GATA type zinc finger transcription factor family protein isoform 1			2.81981	6.45202	5.5688	0.437747	0.656027	0.614822
AS_DN49995_c0_g1	Calcium uptake protein 1, mitochondrial			2.87023	2.90322	2.46423	0.591777	0.595489	0.543316
AS_DN49996_c0_g1	11-oxo-beta-amyrin 30-oxidase			3.33981	6.3464	2.41792	0.530975	0.721389	0.444593
AS_DN49998_c0_g1	Prenyltransferase alpha subunit repeat-containing protein 1-like			1.60716	2.71577	1.46752	0.515392	0.705962	0.485786
AS_DN50000_c0_g1	Non-specific serine/threonine protein kinase			63.1677	130.314	152.923	0.510413	0.598242	0.617726
AS_DN50001_c0_g1	Methionine--tRNA ligase chloroplastic/mitochondrial			4.39139	1.09373	0.405295	0.900517	0.394964	0.18186
AS_DN50003_c0_g1	Bile acid sodium symporter			3.71631	4.01762	2.56668	0.602625	0.626686	0.494072
AS_DN50004_c0_g1	Sanguinarine reductase			26.9749	2.36294	1.54557	0.908636	0.330804	0.254852
AS_DN50005_c0_g1	Eukaryotic translation elongation factor 1B alpha-subunit			318.173	479.076	331.924	0.562428	0.602248	0.566543
AS_DN50005_c0_g2	Translational elongation factor 1 subunit Bbeta			0.0307669	0	8.09064	0.0137276	0	0.999906
AS_DN50006_c0_g1	No hits	UniRef90_UPI00098E8649 uncharacterized protein LOC109836495 isoform X1 n=3 Tax=Asparagus officinalis TaxID=4686 RepID=UPI00098E8649	0.0	2.22367	3.04379	1.8728	0.555763	0.663383	0.50105
AS_DN50007_c0_g1	Stromelysin-1 (Fragment)			27.5328	0.675469	0.245464	0.986283	0.151896	0.0646056
AS_DN50009_c0_g1	cysteine-rich receptor-like protein kinase 29			2.0248	0.197307	0.164764	0.978018	0.159116	0.134767
AS_DN50010_c1_g1	No hits	UniRef90_UPI00098E7882 conserved oligomeric Golgi complex subunit 4-like n=2 Tax=Asparagus officinalis TaxID=4686 RepID=UPI00098E7882	5e-139	4.22266	3.37754	2.32674	0.655603	0.585593	0.476725
AS_DN50011_c1_g1	Beta-galactosidase 9			1.92044	5.88099	3.59724	0.399529	0.719019	0.568672
AS_DN50012_c0_g1	No hits	UniRef90_A0A200QV67 RZZ complex n=1 Tax=Macleaya cordata TaxID=56857 RepID=A0A200QV67_9MAGN	5e-30	2.54052	3.4352	4.09612	0.49707	0.585649	0.640263
AS_DN50012_c1_g1	No hits	UniRef90_UPI00098E03E0 centromere/kinetochore protein zw10 homolog n=1 Tax=Asparagus officinalis TaxID=4686 RepID=UPI00098E03E0	2e-40	1.7739	1.95633	1.07591	0.615309	0.653723	0.440501
AS_DN50013_c0_g1	Molybdenum cofactor sulfurase			14.7979	7.7241	5.67513	0.691858	0.543005	0.475896
AS_DN50015_c0_g1	Molybdenum cofactor biosynthesis protein MoaA			9.71385	11.2522	6.74766	0.59114	0.624584	0.510342
AS_DN50017_c0_g2	Putative F-box domain-containing protein			55.5948	39.1615	14.8786	0.658437	0.602477	0.45109
AS_DN50018_c1_g1	Zinc finger, RING-type			4.29613	2.94372	7.4011	0.549841	0.452586	0.702026
AS_DN5002_c0_g1	Basic secretory protease			2.99228	0.204819	0	0.991063	0.133393	0
AS_DN50022_c0_g1	No hits	UniRef90_A0A0N7KK89 Os05g0179050 protein n=1 Tax=Oryza sativa subsp. japonica TaxID=39947 RepID=A0A0N7KK89_ORYSJ	1e-13	60.8364	17.4813	15.1025	0.715368	0.505894	0.481996
AS_DN50025_c0_g1	Polygalacturonase inhibitor			8.55939	0.388499	11.9114	0.658641	0.0957603	0.746339
AS_DN50026_c0_g1	Starch phosphorylase			4.41341	4.77461	1.44806	0.651087	0.675987	0.345148
AS_DN50027_c1_g1	lateral signaling target protein 2 homolog			13.6803	5.92458	6.04479	0.698956	0.503454	0.507932
AS_DN50028_c0_g1	Chromatin associated protein KTI12			5.50876	4.98614	3.45283	0.626423	0.598432	0.499474
AS_DN50030_c0_g1	No hits	UniRef90_UPI00098E309F uncharacterized protein LOC109840152 isoform X1 n=2 Tax=Asparagus officinalis TaxID=4686 RepID=UPI00098E309F	3e-91	0.438058	7.28926	10.3671	0.112043	0.652274	0.749657
AS_DN50031_c0_g1	No hits	UniRef90_M0SA59 Uncharacterized protein n=2 Tax=Musa acuminata subsp. malaccensis TaxID=214687 RepID=M0SA59_MUSAM	3e-23	0.211667	5.64377	4.85995	0.073904	0.72892	0.680598
AS_DN50032_c0_g1	Transmembrane protein, putative			2487.07	2185.51	1225.76	0.598198	0.588314	0.544101
AS_DN50033_c0_g1	Ferredoxin-thioredoxin reductase catalytic chain, chloroplastic			50.9188	3.57584	2.17132	0.900337	0.346667	0.26309
AS_DN50035_c0_g1	Ribonuclease III domain			12.3287	22.7675	6.50567	0.567758	0.694553	0.441868
AS_DN50038_c0_g1	No hits			0	0	18.4748	0	0	1
AS_DN50040_c0_g1	Putative multidrug resistance pumpDL-MRP (Fragment)			2.30199	2.46337	0.250327	0.687376	0.714834	0.128556
AS_DN50040_c1_g1	Protein DETOXIFICATION			3.04269	3.87905	0.80915	0.636612	0.722307	0.270182
AS_DN50041_c1_g1	Peptidyl-prolyl cis-trans isomerase G			8.31283	14.6127	11.0625	0.51557	0.634954	0.575344
AS_DN50042_c0_g1	No hits			0	0	2.78312	0	0	1
AS_DN50043_c0_g1	Pentatricopeptide repeat superfamily protein, putative isoform 2			1.88741	5.02666	3.18534	0.41914	0.710001	0.56588
AS_DN50045_c0_g1	Adipocyte plasma membrane-associated			2.27463	3.52544	3.84183	0.477387	0.607583	0.634779
AS_DN50049_c0_g1	Tetraspanin-18			2.9834	2.36204	1.14297	0.694418	0.609212	0.382943
AS_DN50052_c0_g1	Peptide deformylase			3.13447	1.16308	0.44047	0.85699	0.465842	0.220363
AS_DN50054_c0_g1	Embryo defective 1303			3.30661	2.42067	3.39812	0.604297	0.508978	0.612998
AS_DN50056_c0_g1	Biosynthetic arginine decarboxylase			4.71542	1.90096	1.26241	0.792389	0.484135	0.371123
AS_DN50057_c0_g1	No hits			25.3776	21.7252	8.89348	0.6453	0.615911	0.45193
AS_DN50063_c0_g1	Ubiquitin-specific protease family C19-related protein			1.96971	6.00842	5.42064	0.374803	0.670469	0.640307
AS_DN50064_c0_g1	Helicase protein with RING/U-box domain-containing protein			1.78367	7.04484	5.17767	0.346866	0.706434	0.616957
AS_DN50065_c0_g1	Calcium-transporting ATPase			0	0	4.22239	0	0	1
AS_DN50066_c0_g1	Universal stress protein 6			30.9592	0.0504845	0.0829394	0.999635	0.014211	0.0229906
AS_DN50067_c0_g1	Putative methyltransferase PMT2-like protein (Fragment)			6.77098	10.6745	7.26204	0.534746	0.640895	0.550727
AS_DN50068_c0_g1	No hits	UniRef90_A0A1U8ALM9 calcium-dependent protein kinase 18-like n=1 Tax=Nelumbo nucifera TaxID=4432 RepID=A0A1U8ALM9_NELNU	7e-27	5.97151	1.2908	1.36037	0.85193	0.36366	0.376786
AS_DN50068_c1_g1	Calcium dependent protein kinase (Fragment)			9.19554	1.66748	2.59879	0.821241	0.347013	0.452929
AS_DN50070_c0_g1	No hits	UniRef90_UPI00057B25F5 cyclic dof factor 3-like n=1 Tax=Elaeis guineensis var. tenera TaxID=51953 RepID=UPI00057B25F5	2e-33	22.9063	10.3949	27.9243	0.607314	0.465542	0.64377
AS_DN50070_c0_g2	Dof-type zinc finger protein 06 (Fragment)			2.50005	1.36448	2.79462	0.619575	0.425599	0.659539
AS_DN50071_c1_g1	Histidine triad nucleotide-binding 3			62.1083	9.25225	12.0548	0.767071	0.43074	0.475463
AS_DN50072_c0_g1	Chlorophyll a-b binding protein, chloroplastic			16.6179	0.0990543	0.0502012	0.999313	0.0328993	0.0170615
AS_DN50074_c1_g1	Signal recognition particle protein (Fragment)			8.03213	8.24154	9.16845	0.565096	0.570981	0.595523
AS_DN50076_c0_g1	Ribulose-phosphate 3-epimerase			11.5952	20.9341	37.0358	0.46887	0.571541	0.673425
AS_DN50078_c0_g1	No hits	UniRef90_UPI00098E3C55 probable disease resistance protein At1g58602 isoform X3 n=3 Tax=Asparagus officinalis TaxID=4686 RepID=UPI00098E3C55	1e-28	0.621804	2.83068	2.14112	0.264279	0.734042	0.625571
AS_DN50078_c1_g1	disease resistance protein RPP13-like			0.697957	1.41037	0.911624	0.436048	0.72461	0.533669
AS_DN50079_c0_g1	Protein FATTY ACID EXPORT 5			13.6229	11.7141	11.9559	0.596525	0.565422	0.56961
AS_DN50080_c1_g1	LOW QUALITY PROTEIN: type 1 phosphatases regulator ypi1			29.5622	23.994	25.3149	0.597589	0.562443	0.571442
AS_DN50081_c0_g1	Vacuolar-processing enzyme alpha-isozyme			8.06324	3.21917	3.30011	0.732354	0.478319	0.484633
AS_DN50083_c0_g1	AP-3 complex subunit delta			1.64695	2.67057	2.00055	0.496367	0.663082	0.560305
AS_DN50084_c0_g1	Serine/threonine-protein kinase TAO1-A			6.13897	3.65822	2.99152	0.688644	0.539066	0.48495
AS_DN50085_c0_g1	Gamma interferon inducible lysosomal thiol reductase GILT			20.1406	3.94256	4.87709	0.787824	0.412576	0.457291
AS_DN50086_c0_g1	No hits	UniRef90_UPI00098E74E5 uncharacterized protein LOC109840637 n=1 Tax=Asparagus officinalis TaxID=4686 RepID=UPI00098E74E5	3e-93	1.66714	2.8926	2.74142	0.459881	0.637114	0.618544
AS_DN50087_c0_g1	something about silencing protein 10			13.1971	16.6604	9.18848	0.583524	0.631536	0.510551
AS_DN50090_c0_g1	3-isopropylmalate dehydratase large subunit			11.049	7.04137	5.43731	0.665018	0.556973	0.497527
AS_DN50091_c0_g1	Glutathione-dependent formaldehyde-activating enzyme/centromere protein V			7.20181	3.32917	2.18059	0.748013	0.520881	0.41129
AS_DN50093_c0_g1	No hits			14.7468	35.9679	38.1499	0.472195	0.618379	0.628203
AS_DN50094_c0_g1	No hits	UniRef90_UPI00098E7B75 uncharacterized protein LOC109846001 n=1 Tax=Asparagus officinalis TaxID=4686 RepID=UPI00098E7B75	1e-67	2.14979	2.13104	1.94844	0.589483	0.586415	0.555542
AS_DN50094_c1_g1	No hits	UniRef90_UPI00098E7B75 uncharacterized protein LOC109846001 n=1 Tax=Asparagus officinalis TaxID=4686 RepID=UPI00098E7B75	2e-49	1.46786	1.88239	1.0923	0.573427	0.671987	0.468632
AS_DN50094_c2_g1	No hits	UniRef90_UPI00098E7B75 uncharacterized protein LOC109846001 n=1 Tax=Asparagus officinalis TaxID=4686 RepID=UPI00098E7B75	6e-71	3.04838	4.22051	4.09405	0.516234	0.61011	0.601056
AS_DN50095_c0_g1	Zinc finger, RING-type			6.39147	11.8343	6.82537	0.520886	0.664574	0.535741
AS_DN50096_c0_g1	VQ motif-containing protein 9			12.2639	18.2738	22.0885	0.514015	0.588323	0.624231
AS_DN50096_c1_g1	No hits	UniRef90_A0A2P4H4S7 Protein-lysine methyltransferase mettl21d n=2 Tax=Quercus suber TaxID=58331 RepID=A0A2P4H4S7_QUESU	1e-24	5.13152	3.8871	4.8229	0.607533	0.531536	0.590231
AS_DN50097_c0_g1	No hits			3.39823	1.93059	1.38907	0.730757	0.530456	0.429664
AS_DN50099_c0_g1	Plant organelle RNA recognition domain			1.12312	1.87467	1.81554	0.453729	0.636362	0.623838
AS_DN50101_c0_g1	Transmembrane protein			7.5934	5.87856	2.02019	0.695417	0.623455	0.35735
AS_DN50102_c0_g1	Group 7 grass pollen allergen			19.5774	6.96177	9.25316	0.696228	0.477625	0.535855
AS_DN50103_c0_g1	No hits	UniRef90_UPI00057AB9A5 uncharacterized protein LOC105048086 n=1 Tax=Elaeis guineensis var. tenera TaxID=51953 RepID=UPI00057AB9A5	2e-59	0.558531	4.21525	5.96667	0.171527	0.638413	0.750338
AS_DN50104_c0_g1	Zeta toxin domain			6.4591	2.4543	1.53233	0.791965	0.488562	0.366195
AS_DN50107_c0_g1	Senescence/spartin-associated			4.05827	3.54015	2.38787	0.640483	0.597786	0.482114
AS_DN50109_c0_g1	Catalase (Fragment)			49.021	11.2371	21.5379	0.699498	0.44777	0.55696
AS_DN50110_c0_g1	No hits	UniRef90_A0A1D6IZT7 Ramosa 1 enhancer locus 2 n=2 Tax=Poaceae TaxID=4479 RepID=A0A1D6IZT7_MAIZE	1e-107	3.25487	13.0263	4.1912	0.421835	0.76933	0.479777
AS_DN50111_c1_g1	No hits			15.5351	29.2459	18.3344	0.527675	0.641255	0.557091
AS_DN50112_c0_g1	Upf0503 protein, chloroplastic			1.21648	2.8272	1.80047	0.425725	0.717885	0.550816
AS_DN50113_c0_g1	S-phase kinase-associated protein 1			257.663	149.892	122.51	0.62415	0.563599	0.541103
AS_DN50114_c0_g1	Putative oxoglutarate/iron-dependent dioxygenase			6.88592	4.48524	2.74565	0.692001	0.570355	0.442527
AS_DN50115_c0_g1	Cyclin C/H/T/L			9.20242	17.6767	10.1067	0.522501	0.658525	0.541606
AS_DN50116_c0_g1	Pentatricopeptide repeat			20.0272	9.1291	7.01636	0.699297	0.531602	0.477894
AS_DN50117_c0_g1	lysosomal Pro-X carboxypeptidase-like			3.59683	3.34309	1.57982	0.657531	0.633055	0.408528
AS_DN50119_c0_g1	No hits	UniRef90_UPI00098DEA5C uncharacterized protein LOC109849183 n=1 Tax=Asparagus officinalis TaxID=4686 RepID=UPI00098DEA5C	2e-99	0.388114	2.56973	1.74383	0.197918	0.767958	0.609154
AS_DN50120_c0_g1	No hits	UniRef90_UPI00098E6A48 protein CHROMATIN REMODELING 5-like isoform X1 n=4 Tax=Asparagus officinalis TaxID=4686 RepID=UPI00098E6A48	3e-102	7.00044	8.55931	6.2666	0.56905	0.617765	0.542723
AS_DN50121_c0_g1	No hits	UniRef90_UPI00098E6C07 probable protein phosphatase 2C 66 n=1 Tax=Asparagus officinalis TaxID=4686 RepID=UPI00098E6C07	2e-78	2.85776	1.03441	1.04619	0.801164	0.421448	0.424875
AS_DN50124_c0_g1	Serine/threonine-protein kinase			3.58469	0.662028	0.251109	0.939491	0.31345	0.138222
AS_DN50127_c0_g1	No hits	UniRef90_UPI00098E81AB UPF0481 protein At3g47200-like n=1 Tax=Asparagus officinalis TaxID=4686 RepID=UPI00098E81AB	5e-84	1.78679	3.53176	0.887434	0.530146	0.781653	0.328579
AS_DN50129_c0_g1	Speckle-type POZ protein B			6.7799	5.82187	4.65206	0.621519	0.581708	0.524719
AS_DN50130_c0_g1	No hits			0	0	7.5513	0	0	1
AS_DN50132_c0_g1	No hits			47.5832	96.5128	116.648	0.506475	0.597342	0.621825
AS_DN50133_c0_g1	Ribosomal protein L12/ ATP-dependent Clp protease adaptor protein ClpS family protein			10.0279	16.168	9.59943	0.544732	0.645175	0.535739
AS_DN50134_c0_g1	Bidirectional sugar transporter SWEET12			2.73903	2.438	0.936838	0.685509	0.64188	0.343609
AS_DN50135_c0_g1	NBS/LRR resistance protein-like protein (Fragment)			4.17079	4.08884	0.77078	0.689802	0.683095	0.239903
AS_DN50136_c0_g1	AMP-dependent synthetase/ligase			16.5737	18.6262	36.458	0.521546	0.541645	0.65925
AS_DN50137_c0_g1	OB-fold nucleic acid binding domain containing protein, expressed			3.54378	1.01816	0.740283	0.860938	0.399363	0.31511
AS_DN50138_c0_g1	Import inner membrane translocase subunit			5.19152	3.46947	2.54144	0.681124	0.559367	0.472418
AS_DN50139_c0_g1	No hits			50.0239	65.4751	60.8835	0.555588	0.592964	0.582851
AS_DN50140_c1_g1	Protein DETOXIFICATION			10.2567	9.45273	7.80698	0.603325	0.584857	0.542164
AS_DN50141_c0_g1	Tubulin beta chain			8.07984	2.73705	0.788942	0.837234	0.500315	0.220736
AS_DN50143_c0_g1	1-aminocyclopropane-1-carboxylic acid oxidase			0	0	21.0951	0	0	1
AS_DN50144_c0_g1	Photosynthetic NDH subunit of lumenal location 3, chloroplastic			11.3971	10.8104	2.77264	0.668149	0.65528	0.352399
AS_DN50145_c0_g1	LOW QUALITY PROTEIN: anaphase-promoting complex subunit 4			1.06167	2.14495	1.09158	0.468903	0.742577	0.478237
AS_DN50147_c0_g1	2-oxoglutarate-dependent dioxygenase			17.9967	5.00833	1.28816	0.830467	0.50578	0.233477
AS_DN50149_c0_g1	Transcription factor			1.81702	2.9514	2.50696	0.486332	0.645231	0.589201
AS_DN50151_c0_g1	Oxysterol-binding protein-related protein 3B			16.7091	13.7811	11.444	0.614559	0.575913	0.539111
AS_DN50152_c0_g1	Tyrosine hydroxylase (Fragment)			1.38486	4.75901	9.1536	0.286657	0.577433	0.76446
AS_DN50153_c0_g1	No hits	UniRef90_A0A2I0WUP7 Uncharacterized protein n=2 Tax=Dendrobium catenatum TaxID=906689 RepID=A0A2I0WUP7_9ASPA	3e-38	15.1317	19.4364	8.71697	0.592765	0.643185	0.484709
AS_DN50153_c0_g2	No hits	UniRef90_UPI00098E57ED uncharacterized protein LOC109835433 isoform X1 n=1 Tax=Asparagus officinalis TaxID=4686 RepID=UPI00098E57ED	2e-32	23.1667	25.3651	14.041	0.59978	0.616176	0.510481
AS_DN50154_c0_g1	Terminal uridylyltransferase 7			1.29119	3.06033	0.360456	0.500345	0.845662	0.185769
AS_DN50155_c0_g1	C-repeat binding transcription factor			11.5994	7.763	5.2982	0.664975	0.569674	0.482991
AS_DN50156_c1_g1	thylakoid ADP,ATP carrier protein, chloroplastic			3.85512	3.89886	2.52214	0.614716	0.618205	0.489844
AS_DN50157_c0_g1	3beta-hydroxysteroid-dehydrogenase/decarboxylase			1.76668	2.63999	2.60875	0.487821	0.619327	0.615195
AS_DN50158_c0_g1	Tubulin gamma chain			0.848326	1.84735	1.4839	0.405039	0.689959	0.599917
AS_DN50159_c0_g1	Galactosyltransferase			2.76203	4.06165	1.66441	0.573057	0.701396	0.423851
AS_DN50160_c0_g1	Oxidoreductase			4.2206	0.935561	0.467284	0.907774	0.362754	0.210607
AS_DN50162_c0_g1	Ferritin-3, chloroplastic			4.43377	10.6411	5.10999	0.485284	0.703726	0.518912
AS_DN50163_c1_g1	Interactor of constitutive active ROPs			3.96999	4.25412	1.52301	0.645003	0.667367	0.37228
AS_DN50165_c0_g1	ATP synthase subunit alpha			16.7512	20.8012	18.3714	0.558176	0.598056	0.575125
AS_DN50166_c0_g1	Diadenosine and diphosphoinositol polyphosphate phosphohydrolase			1.59868	1.8199	1.49017	0.56878	0.617438	0.543378
AS_DN50168_c1_g1	Localized to the inner membrane of the chloroplast			6.58655	5.50303	4.17991	0.630878	0.582899	0.512077
AS_DN50169_c0_g1	Gamma-tubulin complex component			4.60215	3.55711	2.47047	0.659932	0.580862	0.476538
AS_DN50171_c0_g1	No hits	UniRef90_UPI0005125001 uncharacterized protein LOC103968751 n=1 Tax=Musa acuminata subsp. malaccensis TaxID=214687 RepID=UPI0005125001	2e-29	30.0713	53.7389	61.9226	0.512342	0.596774	0.617548
AS_DN50174_c0_g1	GRAM domain-containing protein / ABA-responsive			0	0	7.21578	0	0	1
AS_DN50175_c0_g1	26S proteasome non-ATPase regulatory subunit 4			21.6681	10.4673	12.5365	0.658254	0.514525	0.549513
AS_DN50176_c0_g1	No hits			2.04774	2.58464	0.666986	0.629607	0.721277	0.288711
AS_DN50178_c0_g1	Plant acid phosphatase			11.6974	2.15117	1.37773	0.870347	0.393075	0.296627
AS_DN50179_c0_g1	Pectin acetylesterase			2.37927	1.63862	0.869391	0.725687	0.578243	0.372846
AS_DN50180_c0_g1	30S ribosomal protein 3, chloroplastic-like			48.2894	6.09511	8.14858	0.796756	0.400535	0.452496
AS_DN50181_c0_g1	Pentatricopeptide repeat			1.91938	1.24931	0.60443	0.75224	0.569164	0.331945
AS_DN50182_c0_g1	TLR4 regulator/MIR-interacting MSAP protein			13.6495	9.21033	8.84229	0.635674	0.550186	0.541493
AS_DN50184_c0_g1	Flowering time control protein FCA			1.25125	2.70015	3.81768	0.368764	0.594565	0.714497
AS_DN50185_c0_g1	Molecular chaperone Prefoldin, subunit 5			24.4692	16.2841	15.8512	0.627956	0.552759	0.547839
AS_DN50187_c0_g1	Cytochrome c oxidase subunit			2.12589	8.18962	3.38715	0.393116	0.765067	0.510032
AS_DN50188_c0_g1	Glyoxylate/succinic semialdehyde reductase			15.7484	4.07055	3.35433	0.789507	0.454786	0.412127
AS_DN50189_c0_g1	U11/U12 small nuclear ribonucleoprotein 25 kDa			5.11926	2.42862	1.80051	0.748298	0.508999	0.425406
AS_DN50190_c0_g1	Glutamyl-tRNA(Gln) amidotransferase subunit C, chloroplastic/mitochondrial			12.7617	6.46101	3.49446	0.722426	0.553742	0.414089
AS_DN50191_c0_g1	Eukaryotic aspartyl protease family protein, putative			31.0142	2.86158	4.73663	0.843371	0.328736	0.425039
AS_DN50192_c0_g1	CCAAT-binding transcription factor subunit A			30.049	47.6672	52.2595	0.525766	0.594546	0.608346
AS_DN50193_c0_g1	Molybdenum cofactor sulfurtransferase			1.165	2.28527	1.56594	0.453628	0.698541	0.55341
AS_DN50196_c1_g1	No hits	UniRef90_UPI00098DE8A8 LOW QUALITY PROTEIN: uncharacterized protein LOC109821816 n=1 Tax=Asparagus officinalis TaxID=4686 RepID=UPI00098DE8A8	4e-19	0.70471	1.44605	1.81048	0.363568	0.609684	0.704346
AS_DN50196_c2_g1	AT-rich interactive domain protein			71.2763	6.81374	4.61836	0.847191	0.406898	0.341616
AS_DN50197_c0_g1	Pentatricopeptide repeat-containing protein mitochondrial			1.50073	2.13022	1.58506	0.525328	0.654009	0.544338
AS_DN50198_c0_g1	Leucine-rich repeat receptor-like serine/threonine/tyrosine-protein kinase			36.4657	16.4956	24.9465	0.641322	0.506546	0.576297
AS_DN50198_c1_g1	leucine-rich repeat receptor-like serine/threonine/tyrosine-protein kinase SOBIR1			77.7182	60.6065	35.7608	0.623483	0.58848	0.514743
AS_DN502_c0_g1	No hits	UniRef90_UPI00098E63BC uncharacterized protein LOC109841719 n=1 Tax=Asparagus officinalis TaxID=4686 RepID=UPI00098E63BC	2e-22	0.329076	0.47128	0.156031	0.567774	0.770645	0.289376
AS_DN50201_c0_g1	mitochondrial inner membrane protease subunit 1			10.7721	11.5104	14.82	0.550146	0.563717	0.616086
AS_DN50202_c0_g1	Acetylglucosaminyltransferase EXT1/exostosin 1			2.94038	3.88748	2.73543	0.553641	0.640607	0.532076
AS_DN50203_c0_g1	Bifunctional inhibitor/plant lipid transfer protein/seed storage helical domain			8.19185	65.1448	25.562	0.384719	0.726986	0.568756
AS_DN50204_c0_g1	ATP-dependent RNA helicase			2.21781	6.88814	4.77723	0.396049	0.699908	0.594369
AS_DN50208_c0_g1	NADH dehydrogenase [ubiquinone] 1 alpha subcomplex subunit 12			76.373	14.7489	15.874	0.74041	0.469375	0.481124
AS_DN50209_c0_g1	Putative serine threonine-protein kinase WNK11-like protein (Fragment)			1.41843	5.64649	13.6015	0.259786	0.557184	0.788706
AS_DN50209_c1_g1	Pkinase domain-containing protein			1.29752	2.8537	6.79343	0.3207	0.520099	0.791611
AS_DN50210_c2_g2	Aldehyde dehydrogenase			10.7691	3.64393	1.83348	0.799013	0.497645	0.337532
AS_DN50211_c0_g1	No hits			172.935	95.8786	29.5572	0.670342	0.594295	0.444358
AS_DN50213_c0_g1	No hits			0.494728	2.79079	2.41878	0.216448	0.717595	0.661972
AS_DN50214_c0_g1	glutaredoxin-C8			10.2864	2.26222	1.76696	0.840852	0.410229	0.353101
AS_DN50215_c0_g1	No hits			2.27021	2.80491	2.41968	0.546454	0.616298	0.567067
AS_DN50216_c0_g1	No hits	UniRef90_UPI00098E240B uncharacterized protein LOC109821004 n=1 Tax=Asparagus officinalis TaxID=4686 RepID=UPI00098E240B	1e-69	1.11672	2.93518	5.30043	0.310644	0.567526	0.762506
AS_DN50217_c0_g1	No hits	UniRef90_UPI00098E5CFA uncharacterized protein LOC109847302 n=1 Tax=Asparagus officinalis TaxID=4686 RepID=UPI00098E5CFA	2e-30	1.94369	4.22114	2.24011	0.469899	0.719307	0.511656
AS_DN50218_c0_g1	No hits	UniRef90_UPI00098E3C6B uncharacterized protein LOC109833220 isoform X1 n=2 Tax=Asparagus officinalis TaxID=4686 RepID=UPI00098E3C6B	6e-80	4.40457	7.61998	5.69145	0.506426	0.646548	0.570534
AS_DN50219_c0_g1	Zinc-binding dehydrogenase family oxidoreductase			4.41784	3.93955	2.72097	0.632667	0.598062	0.49199
AS_DN50221_c0_g1	No hits			1.00334	2.36099	1.57551	0.41177	0.718407	0.560657
AS_DN50222_c2_g1	No hits			1.87453	2.83702	2.47805	0.499039	0.635536	0.589113
AS_DN50223_c0_g1	Transcriptional repressor ILP1			1.48059	2.44828	2.26598	0.468614	0.638512	0.610495
AS_DN50224_c0_g1	No hits	UniRef90_UPI00098E17A9 scarecrow-like protein 6 n=1 Tax=Asparagus officinalis TaxID=4686 RepID=UPI00098E17A9	2e-49	16.3293	3.98675	5.10426	0.762598	0.429579	0.483639
AS_DN50227_c0_g1	No hits	UniRef90_UPI00098E7249 MLO-like protein 1 n=1 Tax=Asparagus officinalis TaxID=4686 RepID=UPI00098E7249	2e-108	3.70456	0.145026	0.0621948	0.995448	0.0870571	0.0387869
AS_DN50228_c1_g1	No hits			0.232878	1.4538	10.3513	0.0805718	0.345469	0.934965
AS_DN50229_c0_g1	Lipoprotein lpqB			8.71716	16.0264	13.6156	0.503447	0.627626	0.593824
AS_DN50229_c1_g1	PPPDE peptidase domain-containing protein 1			10.8595	8.63933	10.5276	0.595853	0.545913	0.589015
AS_DN50230_c0_g1	No hits			2.04145	1.5334	2.59245	0.575421	0.480872	0.661553
AS_DN50231_c0_g1	No hits	UniRef90_UPI00098E6279 centromere-associated protein E isoform X1 n=2 Tax=Asparagus officinalis TaxID=4686 RepID=UPI00098E6279	0.0	0.860195	2.48876	0.327869	0.435952	0.877653	0.199177
AS_DN50235_c0_g1	Serine/threonine protein kinase			9.89004	0.505309	1.40078	0.926936	0.158768	0.339973
AS_DN50237_c0_g1	Cuticle collagen 6			2.52277	1.78015	17.3767	0.377867	0.306827	0.873541
AS_DN50239_c0_g1	Pentatricopeptide repeat-containing protein mitochondrial			2.05643	2.10303	1.78142	0.590734	0.598733	0.540881
AS_DN50240_c0_g1	No hits	UniRef90_UPI00098E37AF MAG2-interacting protein 2 isoform X1 n=2 Tax=Asparagus officinalis TaxID=4686 RepID=UPI00098E37AF	0.0	3.07231	2.98496	2.72612	0.592679	0.583528	0.555181
AS_DN50242_c0_g1	Nucleoside-triphosphate phosphatase			10.5678	4.66069	2.86712	0.743999	0.526812	0.411017
AS_DN50244_c0_g1	No hits	UniRef90_UPI00057B000E uncharacterized protein LOC105052398 n=2 Tax=Elaeis guineensis var. tenera TaxID=51953 RepID=UPI00057B000E	2e-123	2.60985	1.06767	0.867313	0.801432	0.453529	0.389895
AS_DN50245_c0_g1	Flavonoid glucosyl-transferase			3.32132	0.0486612	0.114516	0.996745	0.0323592	0.0738384
AS_DN50247_c0_g1	Transcription factor NLP2			0.920749	1.27634	1.19087	0.498012	0.627608	0.598408
AS_DN50248_c0_g1	No hits			42.4163	6.95718	6.52899	0.793265	0.43632	0.424683
AS_DN50249_c0_g1	Drug/metabolite transporter			2.9146	2.99344	2.45461	0.591869	0.600516	0.537654
AS_DN50250_c0_g1	Ribosomal-protein-alanine N-acetyltransferase			0.918134	0.662114	6.76325	0.294779	0.229944	0.927486
AS_DN50251_c0_g1	Photosystem I assembly factor PSA3, chloroplastic			40.4537	3.55679	3.4027	0.869015	0.353856	0.34583
AS_DN50253_c0_g1	Hexosyltransferase			0.446967	4.42873	1.68354	0.185366	0.848742	0.495255
AS_DN50255_c1_g1	Dynamin central domain			5.14793	10.1625	10.8796	0.465159	0.617926	0.633873
AS_DN50257_c0_g1	No hits			8.18353	6.53109	0.91181	0.722725	0.658069	0.21122
AS_DN50258_c0_g1	tRNA pseudouridine synthase 10			1.352	1.49788	1.1168	0.585761	0.626975	0.5136
AS_DN50260_c0_g1	Transcription factor			3.51846	2.93929	0.840904	0.708864	0.644392	0.28683
AS_DN50261_c0_g1	Starch branching enzyme II			2.3376	1.70025	0.582567	0.740368	0.610196	0.281986
AS_DN50262_c1_g1	Mo-molybdopterin cofactor sulfurase			8.42253	5.17767	3.55905	0.687377	0.55801	0.464905
AS_DN50263_c0_g1	Ubiquitin supergroup			4.67701	4.81144	4.81277	0.572172	0.579884	0.57996
AS_DN50264_c0_g1	HNH endonuclease			39.9195	3.34888	1.22296	0.911669	0.361051	0.196216
AS_DN50265_c0_g1	zinc finger RNA-binding protein-like isoform X3			3.35681	3.49642	3.45962	0.570241	0.582462	0.579278
AS_DN50266_c0_g1	Callose synthase 1			5.69335	7.55229	5.625	0.553536	0.624896	0.550548
AS_DN50267_c0_g1	Oxysterol-binding protein-related protein 1D			7.64537	4.83759	3.60058	0.6789	0.5553	0.48035
AS_DN50268_c0_g1	CCAAT-binding transcription factor			13.8661	13.0968	4.77256	0.64781	0.635057	0.420767
AS_DN50271_c1_g1	No hits	UniRef90_UPI000511F0AC uncharacterized protein LOC103981588 n=1 Tax=Musa acuminata subsp. malaccensis TaxID=214687 RepID=UPI000511F0AC	1e-72	5.39883	8.56478	6.65479	0.521112	0.633967	0.571427
AS_DN50273_c0_g1	No hits			224.928	99.8719	70.9453	0.652755	0.555645	0.514946
AS_DN50275_c0_g1	Soluble inorganic pyrophosphatase			33.796	38.0956	53.6889	0.547362	0.565328	0.617089
AS_DN50278_c1_g1	General transcription factor IIH subunit			2.88553	4.67659	2.48768	0.535765	0.685408	0.493125
AS_DN50279_c0_g1	tRNA pseudouridine synthase A			2.90961	1.68907	1.38529	0.719275	0.521846	0.458606
AS_DN50281_c0_g1	BTB/POZ domain-containing protein (Fragment)			7.95465	0.44619	0.597997	0.964914	0.162391	0.206327
AS_DN50282_c0_g1	Glucosamine-phosphate N-acetyltransferase			6.86138	0.482968	0.490967	0.964915	0.184397	0.186915
AS_DN50283_c0_g1	U3 small nucleolar ribonucleoprotein (snoRNP) component			3.71989	6.34468	4.44461	0.510066	0.655412	0.557017
AS_DN50284_c0_g1	No hits	UniRef90_A0A1U8AFJ4 Cellulose synthase n=1 Tax=Nelumbo nucifera TaxID=4432 RepID=A0A1U8AFJ4_NELNU	7e-113	7.62609	4.34576	1.25404	0.75648	0.588498	0.285322
AS_DN50286_c0_g1	Ubiquitin-conjugating enzyme variant			9.72103	6.93813	5.41733	0.64864	0.566466	0.508313
AS_DN50287_c0_g1	No hits	UniRef90_UPI00098E4775 uncharacterized protein LOC109823849 n=1 Tax=Asparagus officinalis TaxID=4686 RepID=UPI00098E4775	2e-41	3.59564	2.40404	1.01076	0.734243	0.589742	0.336291
AS_DN50287_c1_g1	Serine/threonine-protein phosphatase 6 regulatory ankyrin repeat subunit B			2.97864	2.07239	0.721328	0.742199	0.603275	0.291892
AS_DN50288_c0_g1	zinc finger with UFM1-specific peptidase domain protein isoform X2			2.6516	2.55777	1.67272	0.627905	0.615285	0.476613
AS_DN50289_c0_g1	Somatic embryogenesis receptor kinase (Fragment)			14.2064	35.9832	25.5078	0.487384	0.646534	0.586899
AS_DN50291_c0_g1	armadillo repeat-containing protein LFR			7.70555	7.39105	6.62955	0.59255	0.582475	0.556424
AS_DN50293_c0_g1	Acyclic sesquiterpene synthase			0.82927	3.12779	2.37188	0.307702	0.722354	0.619294
AS_DN50294_c1_g1	No hits	UniRef90_UPI00098E029F mitogen-activated protein kinase kinase kinase 3-like n=1 Tax=Asparagus officinalis TaxID=4686 RepID=UPI00098E029F	4e-14	14.5873	5.35001	3.87368	0.748367	0.503676	0.431575
AS_DN50295_c0_g1	No hits	UniRef90_UPI00098E0D0B uncharacterized protein LOC109819395 n=1 Tax=Asparagus officinalis TaxID=4686 RepID=UPI00098E0D0B	1e-45	9.19016	8.89669	5.68998	0.614841	0.607101	0.503387
AS_DN50296_c0_g1	ABC transporter, integral membrane type 1 (Fragment)			0.121943	0.97936	1.57661	0.0981166	0.582222	0.807088
AS_DN50296_c1_g1	p-glycoprotein (Fragment)			0.199507	2.35457	5.96052	0.0792977	0.527597	0.845785
AS_DN50297_c0_g1	No hits	UniRef90_UPI00098E409D heat stress transcription factor B-1-like n=1 Tax=Asparagus officinalis TaxID=4686 RepID=UPI00098E409D	1e-48	3.44458	87.5384	113.494	0.222866	0.66985	0.70826
AS_DN50298_c0_g1	C-terminal domain-containing protein (Fragment)			3.54507	3.48837	4.05612	0.565306	0.560619	0.605092
AS_DN50299_c0_g1	No hits	UniRef90_UPI00098E0151 uncharacterized protein LOC109850589 n=2 Tax=Asparagus officinalis TaxID=4686 RepID=UPI00098E0151	4e-84	14.3703	14.9449	7.59804	0.614638	0.622892	0.483969
AS_DN503_c0_g1	No hits			3.19033	5.51693	2.91934	0.525565	0.68756	0.501041
AS_DN50301_c0_g1	Drought-induced 19			0.0147707	0	23.1055	0.00460732	0	0.999989
AS_DN50302_c0_g1	No hits	UniRef90_A0A1R3L5B6 Uncharacterized protein n=1 Tax=Asparagus officinalis TaxID=4686 RepID=A0A1R3L5B6_ASPOF	2e-89	6.59714	7.26834	4.65812	0.595944	0.620825	0.50934
AS_DN50305_c0_g1	Leucine-rich repeat receptor-like serine/threonine/tyrosine-protein kinase			4.07223	0.377431	0.922753	0.912495	0.17995	0.367384
AS_DN50306_c0_g1	Transmembrane protein PFT27			30.2512	17.9423	14.7898	0.649172	0.554747	0.520415
AS_DN50310_c0_g1	Signal transduction histidine kinase			2.63052	31.3043	7.94251	0.299457	0.807113	0.508816
AS_DN50311_c0_g1	Calcium-transporting ATPase 2 plasma membrane-type			0.812476	3.04072	2.76592	0.295072	0.692869	0.657924
AS_DN50312_c0_g1	GDP-fucose protein O-fucosyltransferase			1.3872	2.69617	1.86629	0.460195	0.691412	0.556928
AS_DN50317_c0_g1	Protein WALLS ARE THIN 1			4.02644	3.01772	15.3971	0.459193	0.395493	0.795442
AS_DN50318_c0_g1	No hits			0.0078382	0.0216412	21.5143	0.00250708	0.00687498	0.999973
AS_DN50319_c0_g1	No hits			17.8401	7.0158	26.072	0.60141	0.426358	0.675666
AS_DN5032_c0_g1	No hits	UniRef90_UPI00098E03B2 probably inactive leucine-rich repeat receptor-like protein kinase At2g25790 n=1 Tax=Asparagus officinalis TaxID=4686 RepID=UPI00098E03B2	3e-60	0.582276	0.546324	1.0751	0.474937	0.451148	0.75558
AS_DN50320_c0_g1	Glutamine amidotransferase subunit pdxT (Fragment)			32.3059	19.9627	20.7981	0.629181	0.546087	0.553101
AS_DN50323_c0_g1	No hits			6.17079	6.628	7.33245	0.557108	0.574587	0.599567
AS_DN50324_c0_g1	Ribosomal protein L7Ae conserved site-containing protein			27.6298	55.1346	32.8273	0.531219	0.637845	0.557638
AS_DN50326_c0_g1	Elongation factor 3			0	0.0195988	10.0483	0	0.00807924	0.999967
AS_DN50327_c0_g1	No hits	UniRef90_UPI00098DE77F uncharacterized protein LOC109841104 n=1 Tax=Asparagus officinalis TaxID=4686 RepID=UPI00098DE77F	9e-85	1.07603	0.90557	0.359834	0.714973	0.631114	0.300848
AS_DN50327_c0_g2	No hits	UniRef90_UPI00098DE77F uncharacterized protein LOC109841104 n=1 Tax=Asparagus officinalis TaxID=4686 RepID=UPI00098DE77F	1e-64	1.50402	1.46941	1.18622	0.609028	0.599792	0.518974
AS_DN50329_c0_g1	Peptidylprolyl isomerase			2.67843	1.97867	1.14823	0.698963	0.585727	0.410336
AS_DN50330_c0_g1	Highly similar to ribulose-1,5-bisphosphate carboxylase/oxygenase activase			8.09264	0.502115	0.297039	0.976899	0.180059	0.115098
AS_DN50330_c1_g1	No hits	UniRef90_M0RMV9 Uncharacterized protein n=2 Tax=Musa acuminata subsp. malaccensis TaxID=214687 RepID=M0RMV9_MUSAM	2e-106	17.9901	2.40416	1.95647	0.874128	0.363735	0.321867
AS_DN50331_c0_g1	LOW QUALITY PROTEIN: BTB/POZ domain-containing protein At5g47800			9.32302	1.3371	1.06533	0.902117	0.328061	0.280288
AS_DN50332_c0_g1	Ring zinc finger protein-like			2.74596	15.9053	14.1148	0.319237	0.683502	0.65644
AS_DN50333_c0_g1	No hits	UniRef90_UPI00098E54E8 uncharacterized protein LOC109822386 isoform X1 n=2 Tax=Asparagus officinalis TaxID=4686 RepID=UPI00098E54E8	1e-65	0.385298	3.34781	1.68925	0.18093	0.815881	0.549184
AS_DN50335_c0_g1	No hits	UniRef90_UPI00098DEEE9 LOW QUALITY PROTEIN: subtilisin-like protease SBT3.9 n=1 Tax=Asparagus officinalis TaxID=4686 RepID=UPI00098DEEE9	5e-69	0.361968	2.96622	1.43742	0.185032	0.825233	0.533623
AS_DN50335_c1_g1	CO(2)-response secreted protease			0.209803	3.92416	1.9136	0.0987317	0.826398	0.554364
AS_DN50336_c0_g1	C-terminal			5.85454	5.49627	4.44937	0.606245	0.589338	0.533992
AS_DN50337_c0_g1	Ubiquitin carboxyl-terminal hydrolase			7.04155	10.2721	4.76117	0.572046	0.664718	0.480534
AS_DN50338_c0_g1	calcium-binding protein 39			5.63106	3.95903	2.66608	0.676046	0.572212	0.464258
AS_DN50340_c0_g1	Ubiquitin-conjugating enzyme			13.6702	16.3355	15.7571	0.556444	0.59103	0.583999
AS_DN50341_c0_g1	Metallophosphoesterase			2.72523	8.45388	6.21922	0.402357	0.687282	0.604775
AS_DN50342_c1_g1	No hits	UniRef90_UPI00098E78E3 uncharacterized protein LOC109850936 n=1 Tax=Asparagus officinalis TaxID=4686 RepID=UPI00098E78E3	4e-41	5.14989	8.29477	5.26126	0.532524	0.653609	0.537786
AS_DN50345_c0_g1	Choline/ethanolamine kinase			9.20422	15.2209	11.8888	0.523416	0.62786	0.576045
AS_DN50346_c0_g1	EKC/KEOPS complex subunit Tprkb			11.1183	10.7883	10.4598	0.583838	0.577376	0.570763
AS_DN50347_c1_g1	Formimidoyltetrahydrofolate cyclodeaminase			1.72489	0.205683	0.150489	0.973874	0.181718	0.136194
AS_DN50348_c0_g1	Clavaminate synthase-like protein			113.403	14.1877	14.0945	0.776758	0.445839	0.444831
AS_DN50349_c0_g1	Putative ribosomal protein L1, 2-layer alpha/beta-sandwich			3.70373	5.8676	6.63373	0.483828	0.602089	0.635137
AS_DN50350_c0_g1	Outer envelope pore protein 16, chloroplastic			4.21711	25.6187	5.83911	0.398382	0.791394	0.463668
AS_DN50351_c0_g1	Thioredoxin M-type, chloroplastic			19.3589	0.190606	0.25351	0.995543	0.0576352	0.074644
AS_DN50353_c0_g1	Nuclear pore complex protein NUP43			3.82644	2.39471	2.59573	0.664625	0.516049	0.54034
AS_DN50354_c1_g1	No hits			2.93376	1.74992	1.96766	0.677858	0.50066	0.538376
AS_DN50355_c0_g1	Altered inheritance of mitochondria protein 32			7.14776	6.00012	3.5985	0.646916	0.600097	0.470514
AS_DN50356_c0_g1	No hits	UniRef90_UPI00057AF52E uncharacterized protein LOC105041101 n=1 Tax=Elaeis guineensis var. tenera TaxID=51953 RepID=UPI00057AF52E	4e-62	9.03669	10.6272	5.18647	0.602362	0.640784	0.475979
AS_DN50357_c2_g1	Chaperone protein DnaJ			9.89354	4.33354	4.73457	0.702525	0.492443	0.513769
AS_DN50358_c0_g1	cold-inducible RNA-binding protein B			5.34116	7.54011	3.93312	0.568426	0.660045	0.491154
AS_DN50359_c0_g1	Ribosomal RNA small subunit methyltransferase G			12.5143	4.04123	2.83313	0.777957	0.483327	0.40147
AS_DN50363_c0_g1	Phosphotransferase			2.34896	0.643776	0.66654	0.86141	0.354212	0.364014
AS_DN50363_c0_g2	Phosphotransferase			4.63092	2.34817	2.55264	0.702397	0.491118	0.515209
AS_DN50364_c0_g1	Ethylene signal transcription factor			0.289194	0.497692	6.43057	0.123215	0.19593	0.972846
AS_DN50366_c0_g1	No hits	UniRef90_A0A2H3YGK1 U-box domain-containing protein 4 n=2 Tax=Arecaceae TaxID=4710 RepID=A0A2H3YGK1_PHODC	1e-28	31.9243	53.6703	34.8105	0.545545	0.624719	0.558665
AS_DN50367_c0_g1	Putative transposase			1.60709	3.74684	1.46018	0.470131	0.764133	0.441675
AS_DN50368_c0_g1	Pentatricopeptide repeat			1.28601	4.67474	2.66269	0.356373	0.748264	0.559552
AS_DN50369_c0_g1	Putative DNA-binding domain, KAT8 regulatory NSL complex subunit 2			5.60137	4.19006	3.78457	0.638964	0.557529	0.529987
AS_DN50370_c1_g1	No hits	UniRef90_UPI00098DE37B AUGMIN subunit 8-like n=1 Tax=Asparagus officinalis TaxID=4686 RepID=UPI00098DE37B	2e-108	2.24837	1.82957	0.595467	0.71858	0.634393	0.284935
AS_DN50371_c0_g1	Carboxypeptidase			5.08107	6.962	0.96473	0.637468	0.732637	0.23849
AS_DN50374_c0_g1	NEDD8-activating enzyme E1 regulatory subunit			6.15057	4.19932	2.61437	0.685366	0.574344	0.447663
AS_DN50375_c0_g1	Inner membrane protein oxaA			3.57526	3.37743	1.53315	0.657056	0.637957	0.401607
AS_DN50377_c0_g1	tRNA nucleotidyltransferase (CCA-adding enzyme)			2.82763	2.37846	1.49139	0.661517	0.599997	0.449887
AS_DN50378_c0_g1	Ubiquitin			2.45994	3.28939	2.17866	0.55519	0.651308	0.517264
AS_DN50381_c1_g1	No hits	UniRef90_A0A1U7ZMT6 uncharacterized protein LOC104594432 n=1 Tax=Nelumbo nucifera TaxID=4432 RepID=A0A1U7ZMT6_NELNU	6e-49	322.386	240.933	115.538	0.622566	0.591304	0.512612
AS_DN50382_c1_g1	Ribosome-binding factor A			14.7467	3.86512	2.46473	0.807769	0.463596	0.364126
AS_DN50383_c0_g1	Nucleic acid-binding, OB-fold-like protein isoform 1			14.6576	12.3965	8.19796	0.627398	0.591829	0.506074
AS_DN50385_c0_g1	Ribosomal protein L18			109.929	181.452	156.436	0.54419	0.601696	0.584654
AS_DN50389_c0_g1	Histone-lysine N-methyltransferase			1.32334	2.0765	1.16241	0.52602	0.701228	0.48123
AS_DN50391_c0_g1	Ribosomal protein L3			3.5864	2.52957	1.30537	0.709529	0.587515	0.389095
AS_DN50392_c0_g1	transcription initiation factor TFIID subunit 11			15.865	32.8677	20.1313	0.518443	0.646385	0.559825
AS_DN50396_c0_g1	Cytochrome c-type biogenesis protein (Fragment)			9.72981	3.4607	2.34062	0.777227	0.489751	0.395047
AS_DN50398_c0_g1	Actin-related protein 2/3 complex subunit 5			13.0141	15.1358	14.039	0.562202	0.592225	0.577233
AS_DN504_c0_g1	COBRA-like protein 4			0.330721	2.59991	2.1175	0.164544	0.737666	0.654808
AS_DN5040_c0_g1	Pentatricopeptide repeat protein (Fragment)			1.73706	1.1435	0.485788	0.76072	0.576036	0.299144
AS_DN50400_c0_g1	No hits	UniRef90_A0A2H3Y2I7 pentatricopeptide repeat-containing protein At5g02830, chloroplastic isoform X1 n=3 Tax=Arecaceae TaxID=4710 RepID=A0A2H3Y2I7_PHODC	2e-51	5.56724	0.999713	0.464214	0.921894	0.339449	0.186779
AS_DN50401_c0_g1	Photosystem I reaction center subunit psi-N			97.164	0.782243	0.759636	0.984826	0.124079	0.121338
AS_DN50402_c0_g1	NEP-interacting protein 1			23.5506	55.0254	16.9074	0.542761	0.682671	0.489256
AS_DN50403_c0_g1	No hits	UniRef90_UPI00057B7D27 protein NIM1-INTERACTING 3-like n=1 Tax=Elaeis guineensis var. tenera TaxID=51953 RepID=UPI00057B7D27	5e-15	8.98579	2.77508	2.97399	0.768601	0.4437	0.460851
AS_DN50406_c0_g1	Type I inositol polyphosphate 5-phosphatase 1			0.69847	4.58659	2.26375	0.245934	0.798706	0.549167
AS_DN50407_c0_g1	Dual specificity protein phosphatase Diacylglycerol kinase catalytic region			6.23423	1.97087	1.94435	0.790424	0.434933	0.431351
AS_DN50408_c0_g1	No hits	UniRef90_UPI00098E72DB target of Myb protein 1-like isoform X1 n=2 Tax=Asparagus officinalis TaxID=4686 RepID=UPI00098E72DB	7e-34	1.73064	3.00393	5.26819	0.400133	0.552588	0.731122
AS_DN50409_c0_g1	G-type lectin S-receptor-like serine/threonine-protein kinase SRK isoform X4			3.07654	0.224011	0.652411	0.933144	0.134225	0.333506
AS_DN50409_c1_g1	No hits	UniRef90_UPI0008A0A51C ankyrin-1-like n=1 Tax=Eucalyptus grandis TaxID=71139 RepID=UPI0008A0A51C	6e-22	12.4599	6.34758	3.59381	0.719351	0.551851	0.421894
AS_DN50410_c0_g1	Chloroplast 30S ribosomal protein S13			48.7916	1.43958	1.4266	0.951931	0.217245	0.215944
AS_DN50411_c0_g1	No hits			1.94705	2.36145	2.52088	0.525981	0.590011	0.612561
AS_DN50412_c0_g1	No hits	UniRef90_UPI00098E3292 uncharacterized protein At5g64816 n=1 Tax=Asparagus officinalis TaxID=4686 RepID=UPI00098E3292	2e-79	25.1916	15.3938	7.96967	0.676512	0.579444	0.454507
AS_DN50413_c0_g1	ankyrin repeat and SAM domain-containing protein 6			1.9274	5.50463	3.08368	0.416848	0.726694	0.546034
AS_DN50414_c0_g1	NADPH-dependent oxidoreductase 2-alkenal reductase			17.696	57.1799	51.5765	0.458518	0.636274	0.620416
AS_DN50415_c0_g1	UPF0426 protein, chloroplastic			33.9992	11.7654	7.49363	0.730262	0.523099	0.439414
AS_DN50417_c0_g1	No hits	UniRef90_G3MGW5 Uncharacterized protein (Fragment) n=1 Tax=Amblyomma maculatum TaxID=34609 RepID=G3MGW5_9ACAR	2e-66	4.41528	13.4057	10.6076	0.422566	0.667316	0.613292
AS_DN50420_c0_g1	DNA polymerase lambda subunit			3.28741	2.90541	2.29781	0.626489	0.586326	0.513549
AS_DN50421_c0_g1	protein ZINC INDUCED FACILITATOR-LIKE 1-like			7.72397	1.76816	0.354429	0.897819	0.422028	0.125748
AS_DN50422_c0_g3	Metal tolerance protein C2			3.02587	4.10356	2.92548	0.547693	0.640971	0.537763
AS_DN50423_c0_g1	glycine-rich cell wall structural protein-like			45.8805	101.189	30.2026	0.555072	0.667487	0.496342
AS_DN50424_c0_g1	Serine protease SPPA chloroplastic			8.26029	0.975316	0.646815	0.93504	0.285977	0.209566
AS_DN50426_c0_g1	RNA-binding S4 domain			7.81506	0.748989	0.688534	0.943267	0.242284	0.227038
AS_DN50427_c0_g1	Retrotransposable element Tf2			4.14417	4.6434	2.7744	0.600413	0.634367	0.486911
AS_DN50428_c0_g1	S-adenosyl-L-methionine-dependent methyltransferase			3.31431	0.670986	0.285994	0.931317	0.327067	0.160237
AS_DN50430_c0_g1	Pyrophosphate--fructose 6-phosphate 1-phosphotransferase			0.349915	6.0327	9.78495	0.0970893	0.631178	0.769538
AS_DN50432_c0_g1	DNA-directed RNA polymerase			32.5596	8.21669	3.74735	0.791513	0.500371	0.350907
AS_DN50433_c0_g1	Bidirectional sugar transporter SWEET			29.0988	0.0936605	0.29752	0.996744	0.0262121	0.0762543
AS_DN50435_c0_g1	DnaJ domain			2.50078	2.74223	1.38196	0.621477	0.654558	0.430488
AS_DN50436_c0_g1	No hits			0.886868	1.29338	1.34546	0.47079	0.615461	0.632112
AS_DN50438_c0_g1	Transcription factor E2FA			0.857263	3.1795	4.35816	0.270289	0.624395	0.732854
AS_DN50439_c1_g1	No hits	UniRef90_A0A2H3XMW1 Coatomer subunit beta' n=5 Tax=Mesangiospermae TaxID=1437183 RepID=A0A2H3XMW1_PHODC	3e-67	36.4479	39.0751	42.2715	0.566214	0.576811	0.588804
AS_DN50440_c0_g1	Sigma factor sigB regulation protein rsbQ			206.292	17.541	34.5818	0.75635	0.414038	0.506466
AS_DN50441_c1_g1	RNA polymerase II accessory factor			8.70573	11.7657	11.3939	0.535869	0.600485	0.593516
AS_DN50442_c0_g1	chloride channel protein CLC-d			1.71262	2.28172	1.54748	0.550799	0.655919	0.51613
AS_DN50443_c1_g1	Triosephosphate isomerase			226.512	12.4138	11.5702	0.831489	0.39777	0.38782
AS_DN50445_c0_g1	No hits	UniRef90_UPI00098E744E phytochrome C-like n=1 Tax=Asparagus officinalis TaxID=4686 RepID=UPI00098E744E	3e-54	10.3897	15.8138	5.85929	0.580026	0.67289	0.459117
AS_DN50447_c2_g1	Alpha-L-fucosidase			3.03667	3.78783	2.26645	0.579369	0.650225	0.491466
AS_DN50449_c0_g1	Acetoacetate decarboxylase			8.33116	3.03314	1.36786	0.806121	0.503355	0.311131
AS_DN50450_c0_g1	No hits	UniRef90_A0A1R3L6R0 Uncharacterized protein n=2 Tax=Asparagus officinalis TaxID=4686 RepID=A0A1R3L6R0_ASPOF	7e-88	1.21279	3.90851	0.830198	0.422897	0.847106	0.321823
AS_DN50450_c1_g1	No hits	UniRef90_A0A1R3L6R0 Uncharacterized protein n=2 Tax=Asparagus officinalis TaxID=4686 RepID=A0A1R3L6R0_ASPOF	1e-41	1.27957	3.18891	2.20607	0.407527	0.708455	0.576206
AS_DN50452_c0_g1	DHAR class glutathione S-transferase			7.37455	14.7407	21.2589	0.455791	0.591133	0.665445
AS_DN50454_c0_g1	No hits			15.663	31.665	34.2158	0.491559	0.609175	0.622314
AS_DN50455_c0_g1	GHMP kinase N-terminal domain			32.3851	6.82411	4.50443	0.795495	0.466491	0.386749
AS_DN50456_c0_g1	LOW QUALITY PROTEIN: cytochrome c1-2, heme protein, mitochondrial			8.44893	7.57594	4.73355	0.629923	0.602733	0.489806
AS_DN50457_c0_g1	Cytochrome b561/ferric reductase transmembrane protein family			3.96187	4.47371	4.58464	0.552207	0.586052	0.592968
AS_DN50459_c0_g1	photosynthetic NDH subunit of subcomplex B 1, chloroplastic			8.5015	0.110024	0.0189043	0.998893	0.0463106	0.0083089
AS_DN50460_c0_g1	Serine/threonine protein phosphatase			6.68315	2.10574	1.22311	0.826925	0.459588	0.323996
AS_DN50462_c0_g1	S-adenosyl-L-methionine-dependent methyltransferases superfamily protein isoform 1			11.1262	8.97445	6.70973	0.630001	0.580683	0.515661
AS_DN50463_c2_g1	No hits	UniRef90_UPI00098DE379 ankyrin repeat, bromo and BTB domain-containing protein DDB_G0293800-like isoform X3 n=1 Tax=Asparagus officinalis TaxID=4686 RepID=UPI00098DE379	3e-32	4.74454	6.8994	5.929	0.52533	0.621047	0.581661
AS_DN50464_c0_g1	No hits			1.87767	4.31771	0.759237	0.514002	0.812615	0.274697
AS_DN50465_c2_g1	Digestive organ expansion factor isogeny			5.27014	6.76154	3.14291	0.59282	0.661726	0.459002
AS_DN50466_c0_g1	No hits	UniRef90_UPI0009F68B11 uncharacterized protein LOC110107834 isoform X1 n=3 Tax=Dendrobium catenatum TaxID=906689 RepID=UPI0009F68B11	3e-93	2.23157	3.70016	2.05312	0.523692	0.690951	0.498331
AS_DN50466_c1_g1	No hits	UniRef90_UPI0009F68B11 uncharacterized protein LOC110107834 isoform X1 n=3 Tax=Dendrobium catenatum TaxID=906689 RepID=UPI0009F68B11	3e-30	1.33625	4.07167	2.38235	0.385653	0.737937	0.553824
AS_DN50467_c0_g1	No hits	UniRef90_UPI0009E33910 LOW QUALITY PROTEIN: rubisco accumulation factor 1, chloroplastic-like n=1 Tax=Phalaenopsis equestris TaxID=78828 RepID=UPI0009E33910	4e-34	6.7657	0.109345	0.344444	0.988494	0.0500441	0.142739
AS_DN50467_c1_g1	Rubisco accumulation factor 1, chloroplastic			20.5968	3.12109	3.49422	0.829984	0.382535	0.405948
AS_DN50468_c0_g1	No hits			3.04731	3.69053	9.44791	0.445482	0.49248	0.747669
AS_DN50469_c0_g1	No hits			0.665031	1.52037	4.63776	0.251622	0.456221	0.853551
AS_DN50469_c1_g1	NAC transcription factor			3.94052	0.0368571	0.302688	0.986329	0.0223474	0.163268
AS_DN50471_c0_g1	Nitrogen regulatory protein P-II like			19.4935	3.70993	2.2255	0.841064	0.431565	0.326134
AS_DN50473_c0_g1	GDP-L-galactose guanyltransferase			3.23976	1.45971	0.848593	0.798302	0.497406	0.33956
AS_DN50474_c0_g1	Major pollen allergen Ory s 1			9.46266	36.4027	8.88773	0.480455	0.741152	0.468889
AS_DN50477_c0_g1	No hits	UniRef90_UPI00098E5E81 protein SENSITIVITY TO RED LIGHT REDUCED 1 n=1 Tax=Asparagus officinalis TaxID=4686 RepID=UPI00098E5E81	4e-60	6.58284	4.17981	2.66799	0.694933	0.564198	0.445812
AS_DN50479_c0_g1	No hits			11.1148	5.43909	3.55701	0.720351	0.537828	0.43799
AS_DN50481_c0_g1	Casein kinase substrate			64.6929	65.4214	50.3033	0.588173	0.589723	0.553425
AS_DN50483_c0_g1	No hits	UniRef90_UPI00098E59D2 probable arabinosyltransferase ARAD1 n=1 Tax=Asparagus officinalis TaxID=4686 RepID=UPI00098E59D2	3e-100	5.61312	5.5766	2.86402	0.631679	0.629827	0.451996
AS_DN50484_c0_g1	Response to dessication 2			12.5533	22.1339	28.1976	0.492196	0.593155	0.637111
AS_DN50486_c0_g1	Cytochrome P450 family 94 subfamily D polypeptide 2			3.15183	0.146046	0.152389	0.990586	0.0948577	0.0986981
AS_DN50486_c1_g1	Cytochrome P450 family 94 subfamily D polypeptide 2			2.59374	1.26001	0.841233	0.782298	0.498644	0.373315
AS_DN50487_c1_g1	No hits	UniRef90_UPI00098E5971 ubiquitin carboxyl-terminal hydrolase 2-like isoform X1 n=2 Tax=Asparagus officinalis TaxID=4686 RepID=UPI00098E5971	0.0	1.85456	1.87982	0.726456	0.661122	0.666675	0.344183
AS_DN50489_c0_g1	transcriptional regulator ATRX homolog			12.9693	25.0008	19.0639	0.511631	0.632176	0.581882
AS_DN50489_c1_g1	DNA replication and repair protein recF (Fragment)			1.23732	1.01575	2.02952	0.52326	0.455495	0.720225
AS_DN50490_c1_g1	No hits			35.9448	15.6518	7.42004	0.715085	0.557205	0.422109
AS_DN50494_c0_g1	No hits			1.30594	3.48028	4.3704	0.347742	0.624191	0.699615
AS_DN50495_c0_g1	No hits	UniRef90_A0A2H3XC48 uncharacterized protein LOC103701361 n=1 Tax=Phoenix dactylifera TaxID=42345 RepID=A0A2H3XC48_PHODC	2e-13	3.15632	3.89279	2.70571	0.569109	0.634277	0.523266
AS_DN50496_c0_g1	No hits	UniRef90_UPI00098E7220 uncharacterized protein LOC109822205 n=1 Tax=Asparagus officinalis TaxID=4686 RepID=UPI00098E7220	3e-41	0.654974	2.76613	2.31976	0.271153	0.713719	0.645818
AS_DN50497_c0_g1	Ethylene-responsive transcription factor			1.49877	0.653176	0.812859	0.761763	0.418146	0.494844
AS_DN50497_c1_g1	ERF transcription factor			202.059	14.749	17.7062	0.797322	0.413671	0.439493
AS_DN50497_c2_g1	Ethylene responsive element binding factor 1			356.415	140.203	112.101	0.651514	0.548593	0.523999
AS_DN50498_c0_g1	Triticum sp. (pAWJL3) leucine rich repeat region mRNA (Fragment)			4.74198	0.154492	0.459254	0.974273	0.0800799	0.210666
AS_DN50500_c0_g1	Homeobox domain			3.25793	4.66299	4.04602	0.521245	0.623844	0.582342
AS_DN50501_c0_g1	HB transcription factor			4.72095	13.825	11.8475	0.425137	0.657233	0.622337
AS_DN50502_c0_g1	Tau class glutathione S-transferase			77.5284	0.734945	0.658424	0.985624	0.124455	0.114266
AS_DN50504_c0_g1	No hits	UniRef90_UPI00098E0D33 uncharacterized protein LOC109836876 isoform X1 n=3 Tax=Asparagus officinalis TaxID=4686 RepID=UPI00098E0D33	0.0	1.89979	2.22052	1.49475	0.582803	0.640231	0.500444
AS_DN50505_c0_g1	Phosphoglycerate mutase			8.93889	3.39132	2.34775	0.768782	0.495334	0.404498
AS_DN50506_c0_g1	No hits	UniRef90_UPI00057AD494 uncharacterized protein LOC105058946 isoform X1 n=2 Tax=Elaeis guineensis var. tenera TaxID=51953 RepID=UPI00057AD494	8e-148	8.41924	22.3186	13.7753	0.476001	0.668395	0.571552
AS_DN50507_c0_g1	RNA recognition motif domain			1.95325	3.00567	1.09084	0.567407	0.727116	0.386461
AS_DN50509_c0_g1	Pyridoxal biosynthesis lyase pdxS			265.092	369.277	143.952	0.585596	0.620247	0.521892
AS_DN50512_c0_g1	Soluble starch synthase gene			4.76068	0.521202	0.229893	0.966123	0.231454	0.114169
AS_DN50514_c0_g1	Small heat shock protein, chloroplastic			78.582	3.23634	6.94084	0.866159	0.285706	0.410049
AS_DN50515_c0_g1	No hits	UniRef90_A0A2H3XJ55 Replication protein A subunit n=2 Tax=Arecaceae TaxID=4710 RepID=A0A2H3XJ55_PHODC	3e-34	3.97797	5.46575	2.336	0.585624	0.681036	0.439585
AS_DN50516_c0_g1	No hits	UniRef90_A0A1D5RZR7 Uncharacterized protein n=1 Tax=Triticum aestivum TaxID=4565 RepID=A0A1D5RZR7_WHEAT	2e-37	3.42195	17.7576	14.766	0.346467	0.683247	0.642755
AS_DN50517_c0_g1	Fatty acid hydroxylase			5.88745	0	0.050943	0.999669	0	0.0257405
AS_DN50520_c0_g1	No hits	UniRef90_UPI00098E5498 probable inactive ATP-dependent zinc metalloprotease FTSHI 2, chloroplastic n=1 Tax=Asparagus officinalis TaxID=4686 RepID=UPI00098E5498	0.0	5.65315	2.51027	2.13122	0.744981	0.493627	0.448706
AS_DN50521_c0_g1	No hits	UniRef90_UPI00098E414D uncharacterized protein LOC109822848 n=1 Tax=Asparagus officinalis TaxID=4686 RepID=UPI00098E414D	1e-36	3.1962	2.87644	4.79941	0.542752	0.512757	0.665207
AS_DN50523_c0_g1	No hits	UniRef90_UPI00098E16FB LOW QUALITY PROTEIN: mechanosensitive ion channel protein 6-like n=1 Tax=Asparagus officinalis TaxID=4686 RepID=UPI00098E16FB	1e-112	7.00105	13.4159	21.1703	0.453294	0.581629	0.67545
AS_DN50524_c0_g1	Histone-lysine N-methyltransferase			4.76436	5.81454	3.80289	0.577088	0.632226	0.516972
AS_DN50525_c0_g1	Mitochondrial import receptor			42.1932	74.1142	51.158	0.540885	0.620362	0.567974
AS_DN50526_c0_g1	Retrovirus-related Pol polyprotein from transposon TNT 1-94			5.7043	3.25468	3.54833	0.672231	0.511578	0.535157
AS_DN50526_c1_g1	Retrovirus-related Pol polyprotein from transposon TNT 1-94			5.99542	2.54038	3.04187	0.718345	0.466857	0.515777
AS_DN50527_c0_g1	Prefoldin subunit 3			5.92331	9.117	6.79878	0.530194	0.634134	0.562822
AS_DN50528_c0_g1	Serine/threonine-protein kinase EDR1 (Fragment)			1.5331	1.29524	1.31549	0.618378	0.552772	0.558616
AS_DN50529_c0_g1	No hits	UniRef90_A0A2G2XW84 Uncharacterized protein n=1 Tax=Capsicum annuum TaxID=4072 RepID=A0A2G2XW84_CAPAN	1e-84	3.07277	3.45127	0.67277	0.664487	0.706537	0.243438
AS_DN50529_c1_g1	Calpain protease			1.09661	1.6434	0.212673	0.598482	0.785825	0.155883
AS_DN50530_c0_g1	Brefeldin A-inhibited guanine nucleotide-exchange protein 5			3.59871	4.13298	2.6293	0.591001	0.633574	0.499302
AS_DN50531_c0_g1	Phthiotriol/phenolphthiotriol dimycocerosates methyltransferase (Fragment)			2.49092	5.71263	2.78271	0.473936	0.721801	0.504369
AS_DN50532_c0_g1	No hits	UniRef90_UPI00098E7C1B transcriptional elongation regulator MINIYO n=1 Tax=Asparagus officinalis TaxID=4686 RepID=UPI00098E7C1B	3e-94	1.3994	1.78145	0.476396	0.624477	0.729899	0.277986
AS_DN50533_c0_g1	D-amino-acid transaminase chloroplastic			4.25384	3.71025	3.15288	0.619072	0.578316	0.531319
AS_DN50535_c0_g1	No hits	UniRef90_UPI00098E48EA NADPH:quinone oxidoreductase-like n=1 Tax=Asparagus officinalis TaxID=4686 RepID=UPI00098E48EA	0.0	3.35175	3.10861	2.98973	0.596688	0.57336	0.561446
AS_DN50537_c0_g1	Ubiquitin carboxyl-terminal hydrolase			6.24135	4.37589	3.54574	0.658427	0.55936	0.503576
AS_DN50538_c0_g1	No hits	UniRef90_UPI00098E4460 LOW QUALITY PROTEIN: protein ENHANCED DISEASE RESISTANCE 4-like n=1 Tax=Asparagus officinalis TaxID=4686 RepID=UPI00098E4460	0.0	2.67389	2.40305	1.13491	0.670331	0.630881	0.390698
AS_DN5054_c0_g1	No hits	UniRef90_UPI00098E5C95 uncharacterized protein LOC109839488 n=1 Tax=Asparagus officinalis TaxID=4686 RepID=UPI00098E5C95	4e-25	3.05453	5.14621	3.92591	0.501245	0.650204	0.570953
AS_DN50541_c0_g1	tRNA uridine 5-carboxymethylaminomethyl modification enzyme MnmG			9.09422	2.16481	1.70045	0.83538	0.416286	0.358951
AS_DN50543_c0_g1	Fatty acid hydroxylase			5.78014	0.64205	0.803464	0.92765	0.240368	0.285812
AS_DN50545_c0_g1	Polygalacturonase-1 non-catalytic subunit beta			14.6601	1.17496	0.0389196	0.962267	0.271778	0.0133548
AS_DN50548_c0_g1	THO complex subunit 6 isogeny			5.78396	4.76947	2.91618	0.652836	0.597603	0.465484
AS_DN50549_c0_g1	No hits	UniRef90_UPI00098E237F uncharacterized protein LOC109821658 n=1 Tax=Asparagus officinalis TaxID=4686 RepID=UPI00098E237F	2e-15	5.16769	11.6702	4.216	0.514872	0.718613	0.467442
AS_DN50550_c0_g1	VQ motif-containing protein 25			34.3487	12.543	67.8572	0.582891	0.426038	0.691903
AS_DN50552_c0_g1	Cornichon protein, expressed			7.78259	5.9283	4.75703	0.639839	0.570001	0.515465
AS_DN50553_c0_g1	Leucine-rich repeat			12.6953	7.60891	8.89931	0.63966	0.526187	0.560324
AS_DN50554_c0_g1	No hits	UniRef90_A0A2J6KLJ3 Uncharacterized protein n=1 Tax=Lactuca sativa TaxID=4236 RepID=A0A2J6KLJ3_LACSA	4e-17	2.85689	6.27314	25.2709	0.332899	0.489335	0.806058
AS_DN50556_c0_g1	Glycerol-3-phosphate 2-o-acyltransferase 6			3.37535	0.369526	10.4526	0.514737	0.109667	0.850305
AS_DN50557_c0_g1	No hits	UniRef90_UPI00098E5041 cytochrome P450 97B2, chloroplastic n=1 Tax=Asparagus officinalis TaxID=4686 RepID=UPI00098E5041	8e-97	1.7774	1.47084	0.342875	0.731779	0.647994	0.211194
AS_DN50557_c1_g1	No hits			2.06751	2.37053	1.20288	0.611804	0.663224	0.431079
AS_DN50557_c2_g1	Carotene beta-ring hydroxylase			4.34197	2.20439	1.0741	0.773228	0.537386	0.336651
AS_DN50558_c0_g1	No hits			0.686545	2.70975	2.28816	0.283102	0.710062	0.644721
AS_DN50559_c0_g1	Insulin degrading enzyme			4.92542	4.52898	3.27847	0.621236	0.597058	0.507531
AS_DN50560_c1_g1	Thioredoxin M-type, chloroplastic			20.6599	0.195871	0.0805548	0.997997	0.0580454	0.0251408
AS_DN50562_c0_g2	E3 ubiquitin-protein ligase			2.6126	3.63424	4.1587	0.496472	0.592736	0.634177
AS_DN50563_c0_g1	No hits	UniRef90_UPI00098E732B uncharacterized protein LOC109845570 n=1 Tax=Asparagus officinalis TaxID=4686 RepID=UPI00098E732B	8e-82	11.8319	12.747	11.9025	0.571753	0.587188	0.572982
AS_DN50564_c0_g1	probable protein phosphatase 2C 66 isoform X2			22.4163	9.8602	23.9897	0.618542	0.467835	0.631298
AS_DN50565_c0_g1	CCAAT-binding transcription factor B			5.57669	9.84127	11.4873	0.476847	0.603387	0.639173
AS_DN50566_c0_g1	Cationic amino acid transporter			5.68611	2.8468	2.11923	0.732992	0.519737	0.438857
AS_DN50567_c0_g1	Inositol monophosphatase			11.7218	7.04077	5.31401	0.6747	0.55299	0.488857
AS_DN50568_c0_g1	AP complex subunit sigma			25.9504	10.1713	10.811	0.690294	0.505745	0.517413
AS_DN50569_c0_g1	Shikimate kinase, chloroplastic			18.9951	3.436	1.14067	0.873071	0.434207	0.221837
AS_DN50570_c0_g1	No hits	UniRef90_UPI00098DF0BF uncharacterized protein LOC109822395 n=1 Tax=Asparagus officinalis TaxID=4686 RepID=UPI00098DF0BF	1e-84	3.48225	3.84856	1.6115	0.630323	0.663331	0.403341
AS_DN50573_c0_g1	Metal-dependent phosphohydrolase			37.7388	11.8065	9.9565	0.722667	0.503923	0.47309
AS_DN50574_c0_g1	Mediator of RNA polymerase II transcription subunit 10			41.3527	38.6338	29.2014	0.598416	0.587817	0.544398
AS_DN50575_c1_g1	Transferring glycosyl group transferase			14.3769	0.162617	0.0651437	0.998218	0.0550356	0.0230517
AS_DN50576_c0_g1	Ubiquitin--protein ligase			7.97517	14.4297	25.0935	0.458159	0.571283	0.680974
AS_DN50577_c0_g1	No hits			0.0536905	7.42577	0.470016	0.0241401	0.983764	0.177835
AS_DN50579_c0_g1	B-block binding subunit of TFIIIC			1.45718	3.75838	2.79564	0.401222	0.696172	0.595286
AS_DN50580_c1_g1	Mitochondrial cytochrome c			55.2812	61.0767	53.2437	0.574389	0.588357	0.569134
AS_DN50580_c1_g2	Cytochrome c			41.2272	87.4825	72.7302	0.516103	0.6181	0.592951
AS_DN50581_c0_g1	Ankyrin repeat domain-containing protein, chloroplastic			5.44246	5.03613	4.02193	0.61065	0.589295	0.528998
AS_DN50583_c0_g1	Cationic amino acid transporter 4 vacuolar			4.87542	4.70432	8.45522	0.528777	0.519952	0.670854
AS_DN50584_c0_g1	CRM-domain containing factor CFM3A chloroplastic/mitochondrial			4.14079	5.31414	2.57292	0.590091	0.66419	0.45896
AS_DN50585_c0_g1	Transmembrane protein 56-B			4.46304	13.7818	9.38654	0.429694	0.681587	0.592286
AS_DN50586_c0_g1	No hits	UniRef90_A0A1D1YNQ3 Telomeric repeat-binding factor 1 (Fragment) n=3 Tax=Anthurium amnicola TaxID=1678845 RepID=A0A1D1YNQ3_9ARAE	2e-62	5.48778	3.51424	2.2186	0.700055	0.564274	0.437627
AS_DN50587_c0_g1	Amino-terminal asparagine amidohydrolase			3.7999	7.07057	6.85684	0.471441	0.627616	0.619549
AS_DN50588_c0_g1	GPI inositol-deacylase			1.55644	2.21168	1.57047	0.530223	0.659119	0.533315
AS_DN50590_c0_g1	Glutamine synthetase leaf isozyme, chloroplastic			4.6412	0.128009	0.126225	0.99525	0.0692921	0.0683814
AS_DN50592_c0_g1	RNA recognition motif			23.3598	2.52205	2.62405	0.871012	0.343459	0.351247
AS_DN50594_c0_g1	No hits			6.57438	6.88689	8.42712	0.553157	0.564203	0.612938
AS_DN50596_c0_g1	L-type lectin-domain containing receptor kinase IV.2			2.14508	6.23242	7.25515	0.368223	0.635828	0.678332
AS_DN50598_c0_g1	No hits	UniRef90_A0A2H3YDK2 UPF0415 protein C7orf25 homolog n=1 Tax=Phoenix dactylifera TaxID=42345 RepID=A0A2H3YDK2_PHODC	1e-154	6.23402	4.47881	3.41821	0.659011	0.566458	0.494804
AS_DN50599_c1_g1	Peptidylprolyl isomerase			11.4654	1.39681	0.956815	0.916374	0.317499	0.243832
AS_DN50600_c0_g1	Thiol-disulfide oxidoreductase DCC			33.6289	6.5658	4.02001	0.807635	0.461073	0.36761
AS_DN50601_c0_g1	Auxin conjugate hydrolase			10.9191	6.75478	5.40061	0.667505	0.551727	0.500033
AS_DN50603_c0_g1	heat shock protein 90-2			226.596	132.444	280.666	0.587927	0.530095	0.611016
AS_DN50605_c0_g1	Plant lipid transfer protein/Par allergen			28.7559	0.228067	0.12813	0.997545	0.0603994	0.0354449
AS_DN50606_c0_g1	No hits	UniRef90_UPI00098E371E protein SHOOT GRAVITROPISM 6 isoform X1 n=3 Tax=Asparagus officinalis TaxID=4686 RepID=UPI00098E371E	5e-106	0.833015	2.01159	0.185196	0.477344	0.868463	0.133844
AS_DN50606_c1_g1	No hits			1.73365	2.3859	1.12364	0.574324	0.696529	0.430115
AS_DN50606_c3_g1	Stress-induced morphogen			5.79061	8.28573	4.80421	0.559344	0.650723	0.513512
AS_DN50607_c0_g1	Feruloyl esterase A			4.47941	0.0457155	0.414034	0.979558	0.0257423	0.199509
AS_DN50608_c0_g1	Serine/threonine protein kinase			2.50962	3.52315	6.00328	0.454156	0.545927	0.704064
AS_DN50609_c0_g1	F-box domain containing protein, expressed			4.32788	3.06217	2.31673	0.671813	0.562892	0.481477
AS_DN50610_c0_g1	Polyribonucleotide nucleotidyltransferase			6.81287	0.472293	0.242865	0.977488	0.183927	0.10338
AS_DN50612_c0_g1	Cytochrome P450 family protein, expressed			0.943699	0.392205	3.62553	0.390468	0.194407	0.899856
AS_DN50613_c0_g1	Synaptonemal complex protein 2			1.13549	4.05811	5.0637	0.298699	0.638187	0.709575
AS_DN50617_c0_g1	manganese-dependent ADP-ribose/CDP-alcohol diphosphatase			4.67808	6.837	9.29518	0.48747	0.577924	0.654505
AS_DN50618_c0_g1	classical arabinogalactan protein 9			4.36077	10.9824	13.7723	0.416692	0.616296	0.668242
AS_DN50619_c0_g1	heterogeneous nuclear ribonucleoprotein F			15.3173	18.106	13.544	0.573964	0.606398	0.550315
AS_DN50622_c0_g1	Leucoanthocyanidin reductase			0.26465	0.067981	5.63091	0.123097	0.0344816	0.991795
AS_DN50623_c0_g1	O-acetyl-ADP-ribose deacetylase MACROD2			90.2389	52.764	40.6734	0.637281	0.562606	0.526638
AS_DN50625_c0_g1	Transmembrane protein 115			8.27836	5.21721	6.35726	0.635588	0.521359	0.569396
AS_DN50626_c0_g1	zinc finger protein ZIC 2-like			13.4461	11.005	22.7877	0.552613	0.51431	0.655823
AS_DN50627_c0_g1	Leucine-rich repeat, plant specific			2.37599	2.18434	1.36932	0.644306	0.613357	0.456797
AS_DN50628_c0_g1	Ribonucleoprotein LSM domain			18.4789	26.2214	16.0161	0.563512	0.627026	0.53786
AS_DN50629_c0_g1	Conserved developmentally regulated protein			6.79897	5.39724	3.78523	0.645858	0.583559	0.492267
AS_DN50630_c0_g1	Polyadenylate-binding protein, cytoplasmic and nuclear			0.269862	3.52691	1.39936	0.135619	0.857192	0.496819
AS_DN50631_c0_g1	Caffeic acid ortho-methyltransferase			39.5744	0.288009	0.482293	0.99211	0.0678077	0.105447
AS_DN50635_c0_g1	Ubiquitin-related modifier 1 homolog			30.7204	12.5302	8.17622	0.710858	0.535653	0.455805
AS_DN50636_c0_g1	No hits	UniRef90_UPI00098E5774 uncharacterized protein LOC109849115 n=1 Tax=Asparagus officinalis TaxID=4686 RepID=UPI00098E5774	2e-15	27.5387	0.261676	1.04473	0.975731	0.0676759	0.208253
AS_DN50638_c1_g1	Calcium-binding EF-hand			4.39821	8.51644	6.61396	0.485921	0.649316	0.585037
AS_DN50639_c0_g1	Indole-3-acetic acid-induced protein ARG7			28.5227	18.1532	10.3968	0.662643	0.577945	0.476324
AS_DN5064_c0_g1	No hits			0.173179	0.383862	0.58049	0.273681	0.55669	0.784344
AS_DN50640_c0_g1	No hits			0.0785941	3.65053	0.94566	0.0451256	0.916713	0.39699
AS_DN50642_c0_g1	No hits	UniRef90_Q2AA19 RNase H family protein n=1 Tax=Asparagus officinalis TaxID=4686 RepID=Q2AA19_ASPOF	1e-61	2.60267	1.08886	1.28435	0.756851	0.434986	0.487816
AS_DN50643_c0_g1	Heavy metal-associated domain containing protein, expressed			90.4739	8.83648	15.0742	0.782197	0.39596	0.481023
AS_DN50644_c0_g1	Uveal autoantigen with coiled-coil/ankyrin			18.4757	36.6362	21.8358	0.526822	0.643712	0.555061
AS_DN50645_c0_g1	No hits	UniRef90_UPI00098DED90 uncharacterized protein LOC109848821 isoform X1 n=2 Tax=Asparagus officinalis TaxID=4686 RepID=UPI00098DED90	0.0	2.48989	4.29236	1.81978	0.537198	0.716166	0.44556
AS_DN50646_c1_g1	No hits	UniRef90_UPI00098E7EF3 putative respiratory burst oxidase homolog protein H isoform X1 n=2 Tax=Asparagus officinalis TaxID=4686 RepID=UPI00098E7EF3	8e-37	4.17439	5.61534	3.50403	0.562583	0.646667	0.515094
AS_DN50648_c1_g1	F-box/WD repeat-containing protein sel-10 (Fragment)			1.23128	7.2752	2.10299	0.317437	0.835847	0.447878
AS_DN50652_c0_g1	COBW domain-containing protein 1			2.126	5.48709	4.73879	0.406844	0.667445	0.623694
AS_DN50653_c0_g1	Chromatin assembly factor 1 subunit B			1.28091	1.8751	1.60103	0.500985	0.641646	0.580779
AS_DN50654_c0_g1	Transmembrane and coiled-coil domain-containing protein 4			2.87934	4.2364	2.67235	0.541353	0.661138	0.519456
AS_DN50655_c2_g1	No hits	UniRef90_M0UAL3 Uncharacterized protein n=1 Tax=Musa acuminata subsp. malaccensis TaxID=214687 RepID=M0UAL3_MUSAM	4e-61	2.08928	9.58371	6.99935	0.337604	0.706168	0.622375
AS_DN50656_c0_g1	Dermal papilla-derived protein 6 isogeny			1.18028	3.10783	2.93025	0.368373	0.667741	0.646856
AS_DN50657_c0_g1	Mitochondrial substrate/solute carrier			2.67566	1.39811	1.41892	0.723204	0.485946	0.490747
AS_DN50659_c1_g1	No hits	UniRef90_UPI00098E312B uncharacterized protein LOC109822380 n=1 Tax=Asparagus officinalis TaxID=4686 RepID=UPI00098E312B	2e-125	5.49471	4.00826	3.19185	0.655375	0.564336	0.502004
AS_DN50660_c0_g1	RNA polymerase II transcription factor			2.05425	4.50119	4.9884	0.411643	0.628585	0.659871
AS_DN50661_c0_g1	GRAM domain containing protein, expressed			10.1761	3.31589	12.2546	0.630776	0.382133	0.675349
AS_DN50664_c0_g1	Vacuolar protein sorting-associated protein 1			28.289	30.5334	27.4494	0.574765	0.587331	0.569814
AS_DN50665_c0_g1	ABC transporter			1.02679	1.92722	1.76781	0.430804	0.654971	0.620822
AS_DN50668_c0_g1	No hits			49.877	29.9661	17.9005	0.656144	0.573234	0.490794
AS_DN50668_c2_g1	No hits			23.4119	45.8584	62.6841	0.491467	0.591768	0.638961
AS_DN50669_c0_g1	Phosphoribosylglycinamide formyltransferase chloroplastic			5.02323	2.99948	2.83245	0.681084	0.525775	0.509594
AS_DN50670_c0_g1	Alkyl transferase			1.63335	2.50356	3.65612	0.438512	0.567822	0.696625
AS_DN50671_c0_g1	Basic-leucine zipper domain			1.77861	3.43061	0.968656	0.529933	0.771882	0.351241
AS_DN50672_c0_g2	Autophagy-related protein 8C			67.2485	35.2385	34.0453	0.641245	0.545125	0.540041
AS_DN50674_c0_g1	UDP-N-acetylglucosamine transporter			1.62857	3.32939	2.3052	0.455044	0.689989	0.562894
AS_DN50676_c1_g1	No hits			10.4214	11.4356	6.82782	0.599232	0.620165	0.506277
AS_DN50677_c0_g1	Indole-3-acetic acid-induced protein ARG7			77.7697	28.9555	11.405	0.718188	0.559171	0.414167
AS_DN50678_c0_g1	Xylem serine proteinase 1			256.999	405.288	327.284	0.553942	0.599242	0.577976
AS_DN50679_c0_g1	No hits			15.4731	2.87713	2.98305	0.822757	0.397938	0.405853
AS_DN50680_c0_g1	LOW QUALITY PROTEIN: protein PXR1			11.3233	12.0671	10.1187	0.580554	0.594102	0.556776
AS_DN50682_c0_g1	No hits	UniRef90_UPI00098E7BDC uncharacterized protein LOC109832114 n=1 Tax=Asparagus officinalis TaxID=4686 RepID=UPI00098E7BDC	9e-54	46.1916	32.8739	30.5226	0.615817	0.562839	0.551345
AS_DN50683_c0_g1	M-phase phosphoprotein 6			21.2638	10.6444	9.08331	0.677207	0.535755	0.504339
AS_DN50684_c0_g1	Transcription factor			80.9303	100.054	81.2792	0.568014	0.59506	0.568562
AS_DN50685_c0_g1	No hits	UniRef90_A0A2H3XQX9 uncharacterized protein LOC103705529 n=1 Tax=Phoenix dactylifera TaxID=42345 RepID=A0A2H3XQX9_PHODC	3e-95	4.05797	8.57713	4.10888	0.502823	0.700859	0.50593
AS_DN50686_c0_g1	No hits	UniRef90_UPI00098E6309 uncharacterized protein LOC109845609 n=1 Tax=Asparagus officinalis TaxID=4686 RepID=UPI00098E6309	4e-51	10.6164	4.03011	2.74282	0.761709	0.501749	0.409936
AS_DN50688_c0_g1	transmembrane protein 258			16.763	19.5285	20.236	0.55632	0.584298	0.59085
AS_DN50689_c0_g1	No hits	UniRef90_A0A0P0UXN9 Os01g0136050 protein (Fragment) n=1 Tax=Oryza sativa subsp. japonica TaxID=39947 RepID=A0A0P0UXN9_ORYSJ	1e-13	10.1448	6.29244	16.3098	0.570015	0.469739	0.674113
AS_DN50690_c0_g1	Reverse transcriptase			2.43423	2.36426	1.1323	0.653224	0.642326	0.400894
AS_DN50691_c0_g1	Small GTPase RacA			3.71701	3.78881	2.73281	0.604055	0.609938	0.512926
AS_DN50693_c0_g1	No hits			17.7703	28.9147	19.5259	0.541922	0.628058	0.558447
AS_DN50695_c0_g1	DNA-directed RNA polymerase II non-catalytic subunit			18.6771	15.7758	15.5862	0.59929	0.567204	0.564917
AS_DN50696_c0_g1	DUF761 domain-containing protein (Fragment)			11.1461	3.4883	43.7172	0.521431	0.313542	0.7936
AS_DN50697_c0_g1	Peptide alpha-N-acetyltransferase			16.6635	8.88668	6.75664	0.682693	0.544725	0.487038
AS_DN50698_c0_g1	WAS/WASL-interacting protein family member 1-like			6.76637	2.21288	2.15969	0.781051	0.444734	0.438373
AS_DN50699_c0_g1	Class I heat shock protein 1			355.458	25.8579	161.371	0.696082	0.389792	0.602936
AS_DN50701_c0_g1	Putative membrane protein ycf1			10.8976	10.2828	9.52254	0.591222	0.578554	0.5619
AS_DN50702_c0_g1	No hits			0.551547	0.268507	1.94813	0.368815	0.199701	0.907797
AS_DN50705_c0_g1	Protein DETOXIFICATION			1.02396	7.55398	5.2879	0.242051	0.736873	0.631213
AS_DN50706_c0_g1	Non-specific serine/threonine protein kinase			5.06301	1.26324	2.43645	0.772764	0.350234	0.529313
AS_DN50706_c1_g1	Leucine-rich repeat transmembrane protein kinase			7.23062	3.24821	9.56842	0.606093	0.415925	0.67798
AS_DN50707_c0_g1	H/ACA ribonucleoprotein complex			63.9535	82.0314	59.6988	0.568979	0.602453	0.559743
AS_DN50708_c0_g1	Cyclin-D-binding Myb-like transcription factor 1			15.6686	41.4085	39.9491	0.470624	0.626826	0.620969
AS_DN50709_c0_g1	No hits	UniRef90_M0SGW3 Uncharacterized protein n=1 Tax=Musa acuminata subsp. malaccensis TaxID=214687 RepID=M0SGW3_MUSAM	3e-28	26.8835	21.6218	15.1782	0.622828	0.583691	0.520951
AS_DN50710_c0_g1	RecF/RecN/SMC			0.683705	3.69358	2.26746	0.258438	0.766982	0.587324
AS_DN50712_c1_g1	Ubiquitin-associated domain/translation elongation factor EF-Ts			5.86081	6.38018	4.99217	0.583056	0.605149	0.542071
AS_DN50713_c0_g1	Coiled-coil domain-containing protein 84			4.49435	2.86233	3.23269	0.652849	0.517793	0.552881
AS_DN50714_c0_g1	Cadmium-induced protein AS8			7.16155	2.64121	2.55964	0.757088	0.466029	0.457859
AS_DN50715_c0_g1	calcium uptake protein 1 homolog, mitochondrial isoform X2			18.6785	6.08213	9.57078	0.697067	0.457979	0.551682
AS_DN50716_c0_g1	Universal stress protein A			26.7347	24.8113	13.2275	0.620678	0.607252	0.495987
AS_DN50717_c0_g1	Endoribonuclease Dicer like 2a			1.35499	5.14375	1.31255	0.393741	0.834536	0.385381
AS_DN50717_c1_g1	No hits	UniRef90_UPI00098E4C7D pentatricopeptide repeat-containing protein At5g67570, chloroplastic n=1 Tax=Asparagus officinalis TaxID=4686 RepID=UPI00098E4C7D	2e-68	4.16871	1.61904	3.09358	0.693413	0.406437	0.594968
AS_DN50720_c1_g1	No hits	UniRef90_UPI00098E6BC1 cyclic dof factor 3-like n=1 Tax=Asparagus officinalis TaxID=4686 RepID=UPI00098E6BC1	9e-108	10.0173	8.70322	17.707	0.543373	0.514611	0.663266
AS_DN50721_c0_g1	Cellular retinaldehyde binding/alpha-tocopherol transport			23.4209	64.9415	104.88	0.454209	0.595403	0.662713
AS_DN50723_c0_g2	No hits			10.1012	8.88767	21.4349	0.528801	0.503369	0.683366
AS_DN50724_c0_g1	No hits			0.0127378	0	15.4715	0.00451782	0	0.99999
AS_DN50726_c0_g1	Glutamyl-tRNA reductase-binding protein chloroplastic			3.41972	2.36668	1.80716	0.682044	0.557139	0.473722
AS_DN50728_c0_g1	ARM repeat superfamily protein, putative isoform 3			7.3464	1.00015	0.805684	0.918901	0.300213	0.255918
AS_DN50729_c0_g1	No hits	UniRef90_UPI00098DFB56 LOW QUALITY PROTEIN: protein PLASTID MOVEMENT IMPAIRED 1-RELATED 1-like n=1 Tax=Asparagus officinalis TaxID=4686 RepID=UPI00098DFB56	0.0	1.26613	1.47891	1.21977	0.560636	0.62214	0.54647
AS_DN50729_c1_g1	No hits	UniRef90_UPI00098DFB56 LOW QUALITY PROTEIN: protein PLASTID MOVEMENT IMPAIRED 1-RELATED 1-like n=1 Tax=Asparagus officinalis TaxID=4686 RepID=UPI00098DFB56	4e-52	0.952438	1.05312	0.979427	0.559244	0.60127	0.570719
AS_DN50730_c1_g1	No hits	UniRef90_UPI00057A1D64 uncharacterized protein LOC105051766 n=1 Tax=Elaeis guineensis var. tenera TaxID=51953 RepID=UPI00057A1D64	5e-17	21.2812	31.4399	78.5033	0.485393	0.54414	0.684329
AS_DN50730_c2_g1	DnaJ domain-containing protein			0.550855	7.63927	2.10827	0.177256	0.871045	0.458106
AS_DN50731_c0_g1	Oxoglutarate/iron-dependent dioxygenase			10.7087	0.0831161	8.05883	0.744665	0.0241657	0.667001
AS_DN50732_c0_g1	Histone mRNA exonuclease			5.27884	2.88501	1.47519	0.747636	0.552277	0.368823
AS_DN50734_c0_g1	No hits	UniRef90_A0A2H3YR87 protein YIF1B-B-like n=5 Tax=Arecaceae TaxID=4710 RepID=A0A2H3YR87_PHODC	1e-99	11.7727	13.218	12.2693	0.566491	0.590332	0.574975
AS_DN50736_c0_g1	Ferredoxin, chloroplastic			149.109	0.217297	0.422241	0.996776	0.0391108	0.0700604
AS_DN50737_c0_g1	Coronatine-insensitive protein 1			8.55752	6.45439	2.78443	0.683659	0.60839	0.403078
AS_DN50742_c0_g1	Anther-specific proline-rich protein APG			0.190755	1.10777	7.38131	0.0772606	0.329965	0.940826
AS_DN50743_c1_g1	Phospholipid-transporting ATPase			1.99647	3.36711	0.855185	0.566016	0.760286	0.318733
AS_DN50746_c0_g1	Drug/metabolite transporter			6.52818	0.887839	0.392212	0.942409	0.296652	0.154478
AS_DN50747_c0_g1	RNA recognition motif domain			20.9336	15.4068	11.8551	0.631861	0.572455	0.522539
AS_DN50748_c0_g1	Homogentisate solanesyltransferase chloroplastic			6.79951	0.322595	0.0779573	0.990214	0.134786	0.0361884
AS_DN50749_c0_g1	WD repeat-containing protein 49 isoform 2			2.65023	1.78609	1.30643	0.699655	0.553676	0.451581
AS_DN50751_c0_g1	Iq domain-containing protein iqm4			1.11302	2.13737	4.4754	0.342974	0.524184	0.779487
AS_DN50752_c0_g1	No hits	UniRef90_UPI00098E2BD5 uncharacterized protein LOC109824377 isoform X1 n=1 Tax=Asparagus officinalis TaxID=4686 RepID=UPI00098E2BD5	1e-87	4.58854	1.86666	0.653078	0.827628	0.506541	0.241759
AS_DN50752_c1_g1	No hits	UniRef90_UPI00098E26C6 uncharacterized protein LOC109824377 isoform X2 n=1 Tax=Asparagus officinalis TaxID=4686 RepID=UPI00098E26C6	3e-26	2.07199	1.14511	0.828185	0.755629	0.513834	0.406201
AS_DN50753_c0_g1	chromatin structure-remodeling complex protein BSH			3.0427	3.26365	2.04609	0.607072	0.630197	0.484061
AS_DN50755_c0_g1	No hits			2.16537	1.90779	15.3535	0.359454	0.332976	0.871734
AS_DN50757_c0_g1	No hits	UniRef90_A0A1E5USU6 Uncharacterized protein n=1 Tax=Dichanthelium oligosanthes TaxID=888268 RepID=A0A1E5USU6_9POAL	1e-25	0	0	32.4559	0	0	1
AS_DN50758_c0_g1	Signal recognition particle			26.2343	2.52528	1.78788	0.89743	0.34218	0.278446
AS_DN50760_c0_g1	Transcription initiation factor TFIID subunit			4.37996	5.25536	4.09171	0.565881	0.616581	0.547363
AS_DN50762_c0_g1	Glyoxysomal malate dehydrogenase			65.3861	4.76225	3.80448	0.872306	0.364128	0.326333
AS_DN50763_c0_g1	Tetratricopeptide repeat-containing domain			1.26604	6.10602	3.70714	0.311101	0.745755	0.589122
AS_DN50765_c0_g1	disease resistance protein RGA2-like			3.129	0.600699	0.268666	0.937317	0.31096	0.157295
AS_DN50767_c0_g1	Ovarian tumor, otubain			8.56474	1.94947	0.782506	0.878761	0.420927	0.224944
AS_DN50767_c0_g2	OTU domain-containing protein			6.32601	0.190038	0.14537	0.993917	0.0868357	0.0677414
AS_DN50769_c0_g1	classical arabinogalactan protein 9			2.11998	1.69497	1.89202	0.616598	0.53724	0.575482
AS_DN50770_c1_g1	Soluble epoxide hydrolase			3.85641	7.9727	6.92784	0.464027	0.644283	0.60793
AS_DN50771_c0_g1	Ribosomal L27e protein family			114.898	267.858	174.967	0.529338	0.623058	0.575847
AS_DN50772_c0_g1	Cytochrome b5, heme-binding site-containing protein			54.4768	80.0392	87.0788	0.539078	0.589948	0.60113
AS_DN50777_c0_g1	Clp protease adapter protein ClpF, chloroplastic			8.86781	1.81332	0.719695	0.890788	0.402485	0.210957
AS_DN50779_c0_g1	F-box/LRR-repeat protein 13			1.93736	4.00923	4.28788	0.421635	0.630501	0.651684
AS_DN50781_c0_g1	No hits			19.7285	13.1558	4.10822	0.697814	0.610025	0.3754
AS_DN50782_c0_g1	No hits	UniRef90_UPI00098E2CCF uncharacterized protein LOC109847443 n=1 Tax=Asparagus officinalis TaxID=4686 RepID=UPI00098E2CCF	2e-40	5.24336	9.19505	3.68298	0.549003	0.695997	0.462799
AS_DN50782_c1_g1	No hits	UniRef90_UPI00098E2CCF uncharacterized protein LOC109847443 n=1 Tax=Asparagus officinalis TaxID=4686 RepID=UPI00098E2CCF	1e-48	21.2853	16.8355	15.1724	0.612483	0.568531	0.549216
AS_DN50783_c0_g1	Lysine-specific demethylase 8			3.93757	3.75151	2.663	0.618574	0.603695	0.50291
AS_DN50784_c0_g1	DNA replication factor C complex subunit 3			3.2255	14.0506	8.43636	0.378895	0.712871	0.59013
AS_DN50785_c0_g1	Cell number regulator 8			17.103	18.5638	29.9576	0.537669	0.552076	0.637279
AS_DN50787_c0_g1	Serine/threonine-protein kinase PBS1			0.448905	0.850564	4.78153	0.195564	0.324609	0.92541
AS_DN50788_c0_g1	Di-glucose binding protein with Kinesin motor domain			1.86478	1.14914	0.83824	0.732646	0.532568	0.423795
AS_DN50789_c0_g1	Disulfide bond formation protein B			3.64743	5.13326	5.49842	0.507818	0.599514	0.618631
AS_DN50791_c0_g1	Ribosomal protein L6			14.4096	1.04877	0.659086	0.952149	0.249697	0.17625
AS_DN50791_c0_g2	UDP-N-acetylglucosamine transferase subunit ALG			8.91757	3.36812	1.94796	0.782065	0.502559	0.368522
AS_DN50792_c0_g1	Deoxyribonuclease tatD			5.83839	5.34381	3.26666	0.633355	0.608623	0.477953
AS_DN50793_c0_g1	probable RNA helicase SDE3			1.91718	2.29778	1.90382	0.556101	0.619798	0.553716
AS_DN50794_c0_g1	DNA excision repair protein CSB			1.52199	2.08402	1.25142	0.554533	0.675137	0.486501
AS_DN50795_c0_g1	Gamma-aminobutyrate transaminase			45.9308	26.6219	11.2003	0.679478	0.585896	0.441629
AS_DN50796_c0_g1	No hits	UniRef90_A0A151RNW1 Uncharacterized protein n=1 Tax=Cajanus cajan TaxID=3821 RepID=A0A151RNW1_CAJCA	2e-16	11.3482	4.12861	1.68561	0.796181	0.517852	0.31293
AS_DN50797_c0_g1	Alpha-glucan water dikinase, chloroplastic			6.75482	2.98105	1.66276	0.770707	0.519826	0.368498
AS_DN50800_c0_g1	Putative S-adenosyl-L-methionine-dependent methyltransferase protein (Fragment)			3.03702	4.82238	3.14061	0.524839	0.662566	0.534369
AS_DN50801_c0_g1	Nucleotide-binding, alpha-beta plait			18.472	11.1791	14.5909	0.624423	0.52573	0.577671
AS_DN50802_c0_g1	Autophagy 18 B isoform 1			1.53729	2.58765	1.85045	0.490994	0.673661	0.552363
AS_DN50803_c1_g1	No hits			1.15399	4.51255	9.35451	0.256255	0.570078	0.780605
AS_DN50804_c0_g1	Arylacetamide deacetylase			24.444	14.6292	4.68591	0.705365	0.599154	0.378781
AS_DN50806_c0_g1	CST complex subunit TEN1			15.7476	4.01026	1.38696	0.838514	0.479465	0.258857
AS_DN50807_c1_g1	No hits	UniRef90_A0A0S3RUD5 Uncharacterized protein n=1 Tax=Vigna angularis var. angularis TaxID=157739 RepID=A0A0S3RUD5_PHAAN	5e-21	3.82761	23.8646	31.3588	0.315543	0.644062	0.696863
AS_DN50808_c0_g1	Adenylosuccinate synthetase (Fragment)			0.425078	2.03894	6.34142	0.153359	0.481218	0.863082
AS_DN50809_c0_g1	No hits	UniRef90_UPI00094FBFED zinc finger BED domain-containing protein RICESLEEPER 1-like n=1 Tax=Elaeis guineensis var. tenera TaxID=51953 RepID=UPI00094FBFED	1e-62	5.18703	19.4011	9.72386	0.429036	0.709919	0.558519
AS_DN5081_c0_g1	Ribosomal protein L19			2.42153	2.31727	1.33945	0.641802	0.625656	0.443447
AS_DN50811_c0_g1	DNA methyltransferase 1-associated protein 1			5.59337	6.07451	3.45297	0.608222	0.630935	0.48165
AS_DN50812_c0_g1	Zinc finger protein VAR3, chloroplastic			2.0072	1.22511	1.29267	0.690788	0.50181	0.520575
AS_DN50813_c0_g1	No hits			39.9042	40.7901	20.1395	0.609995	0.613517	0.5015
AS_DN50813_c0_g2	No hits			23.6985	37.1928	26.5557	0.545562	0.619723	0.564186
AS_DN50815_c0_g1	No hits	UniRef90_UPI000579E20F uncharacterized protein LOC105033974 n=1 Tax=Elaeis guineensis var. tenera TaxID=51953 RepID=UPI000579E20F	4e-18	3.2971	2.80141	4.81557	0.550723	0.504424	0.665027
AS_DN50815_c1_g1	CDK5 regulatory subunit-associated protein 1 (Fragment)			7.35362	8.98746	6.74361	0.567484	0.61524	0.547212
AS_DN50816_c0_g1	Putative vacuolar protein sorting-associated protein 8-like			1.97027	3.47073	1.99393	0.505922	0.695946	0.509609
AS_DN50818_c0_g1	Leucoanthocyanidin dioxygenase			0.958837	3.4385	2.60707	0.323525	0.717118	0.617311
AS_DN50819_c0_g1	Copper binding protein 3			0.101112	1.61713	4.6942	0.0483995	0.48343	0.874044
AS_DN50819_c1_g1	No hits			0.0072817	0	8.2085	0.00326796	0	0.999995
AS_DN50822_c1_g1	7-deoxyloganetin glucosyltransferase			6.98899	0.519456	0.42335	0.967014	0.194677	0.164272
AS_DN50823_c0_g1	N utilization substance protein B isogeny			10.1732	0.509041	0.305545	0.979983	0.167075	0.108258
AS_DN50825_c0_g1	Cyanobacterial aminoacyl-tRNA synthetase			22.1665	1.94389	0.8527	0.929865	0.319472	0.182453
AS_DN50826_c0_g1	Flavin containing amine oxidase			0	0	8.00873	0	0	1
AS_DN50827_c0_g1	No hits	UniRef90_A0A1U8AMA7 uncharacterized protein LOC104604520 n=1 Tax=Nelumbo nucifera TaxID=4432 RepID=A0A1U8AMA7_NELNU	2e-78	10.858	5.59181	5.54276	0.680663	0.519051	0.516995
AS_DN50827_c1_g1	No hits			6.04535	3.9213	3.40511	0.667703	0.544997	0.507101
AS_DN50828_c0_g1	Lipoxygenase			13.9846	8.57354	9.05329	0.642394	0.536076	0.547679
AS_DN50830_c0_g1	No hits			0.0494083	0.34195	2.42147	0.0381037	0.232387	0.971877
AS_DN50831_c0_g1	telomerase Cajal body protein 1			4.81594	3.45544	1.6021	0.704428	0.597809	0.382629
AS_DN50832_c0_g1	Ectonucleoside triphosphate diphosphohydrolase 7 (Fragment)			11.4276	3.33259	2.9326	0.782349	0.455194	0.425121
AS_DN50833_c0_g1	No hits	UniRef90_UPI00098E0293 uncharacterized protein LOC109833706 isoform X1 n=2 Tax=Asparagus officinalis TaxID=4686 RepID=UPI00098E0293	1e-175	3.09718	4.85304	3.26059	0.525154	0.657965	0.539717
AS_DN50834_c0_g1	Late embryogenesis abundant protein, LEA-14			25.9574	56.7366	58.0141	0.49702	0.611931	0.615233
AS_DN50836_c0_g1	Cytochrome C oxidase subunit			14.2729	3.0361	2.52468	0.82324	0.421356	0.38044
AS_DN50837_c0_g1	NUDIX hydrolase domain			8.4711	3.27712	3.05188	0.744292	0.481114	0.463205
AS_DN50839_c0_g1	Chalcone synthase (Fragment)			6.36553	5.41639	2.49597	0.665267	0.619304	0.416992
AS_DN5084_c0_g1	No hits			7.7166	6.81201	8.25781	0.581457	0.552034	0.597634
AS_DN50840_c0_g1	NIF system FeS cluster assembly			14.6294	1.18391	1.1613	0.928748	0.263885	0.26037
AS_DN50841_c0_g1	No hits	UniRef90_A0A200PUQ7 RNA polymerase sigma-70 n=1 Tax=Macleaya cordata TaxID=56857 RepID=A0A200PUQ7_9MAGN	2e-20	12.2035	1.63191	0.612706	0.922557	0.345969	0.170861
AS_DN50842_c0_g1	vesicle-associated protein 2-2-like			4.26033	4.67001	5.60363	0.543516	0.568069	0.617971
AS_DN50843_c0_g1	No hits	UniRef90_UPI00098E015C uncharacterized protein LOC109841912 n=1 Tax=Asparagus officinalis TaxID=4686 RepID=UPI00098E015C	2e-28	1.95091	1.38675	1.27993	0.670201	0.538788	0.51043
AS_DN50844_c0_g1	Nucleotide-diphospho-sugar transferases superfamily protein			26.7373	48.3606	68.1077	0.499877	0.586587	0.637212
AS_DN50848_c0_g1	Lysosomal cystine transporter			23.1978	1.52821	3.47572	0.875051	0.254724	0.411583
AS_DN50849_c0_g1	No hits			24.2411	45.8378	144.479	0.45648	0.543891	0.704136
AS_DN50851_c1_g1	probable isoaspartyl peptidase/L-asparaginase 2			110.418	12.9873	27.4594	0.741655	0.415124	0.526896
AS_DN50853_c0_g1	Peptide alpha-N-acetyltransferase			9.59865	2.66451	1.96276	0.812629	0.447047	0.373874
AS_DN50854_c1_g1	Leucine-rich receptor-like protein kinase family protein isoform 1			1.22365	3.84251	3.13626	0.352396	0.69559	0.626076
AS_DN50855_c0_g1	No hits	UniRef90_A0A2H3YEZ8 protein BIG GRAIN 1-like n=2 Tax=Arecaceae TaxID=4710 RepID=A0A2H3YEZ8_PHODC	1e-65	11.7261	17.2408	8.19896	0.571272	0.652125	0.498379
AS_DN50858_c0_g1	SUF system FeS cluster assembly			8.76268	0.824311	0.938201	0.930901	0.245619	0.27036
AS_DN50859_c0_g1	Alpha-mannosidase I MNS5			3.79685	2.94044	3.25091	0.618193	0.540653	0.570554
AS_DN50860_c0_g1	WASH complex subunit 7			2.49444	3.22901	2.16777	0.560992	0.64654	0.516986
AS_DN50861_c0_g1	Protein containing a U1-type Zn-finger and implicated in RNA splicing or processing			6.29426	8.3837	5.66422	0.560707	0.631783	0.535217
AS_DN50862_c0_g1	ARM repeat superfamily protein isoform 1			6.2047	3.03335	2.69735	0.718473	0.5074	0.475754
AS_DN50864_c0_g1	Adenine nucleotide translocator 1			5.71007	7.93286	5.46749	0.551746	0.634678	0.541074
AS_DN50865_c0_g1	Peptidylprolyl isomerase			16.3912	0.387968	0.0825652	0.993098	0.113999	0.0275864
AS_DN50866_c0_g1	Adenylyl-sulfate kinase			9.81306	10.4051	12.7382	0.554144	0.566551	0.609873
AS_DN50868_c0_g1	Autophagy 10 variant 1			6.02157	4.92037	3.01646	0.653505	0.596306	0.466208
AS_DN50869_c0_g1	Methylenetetrahydrofolate reductase			6.365	20.0552	48.6535	0.373881	0.570567	0.731209
AS_DN50870_c1_g1	50S ribosomal protein L20, chloroplastic			7.95171	10.0668	6.52842	0.572491	0.627891	0.527263
AS_DN50871_c0_g1	Digalactosyldiacylglycerol synthase			2.34135	2.58985	3.17613	0.532521	0.564187	0.630963
AS_DN50872_c1_g1	No hits			15.9033	7.22422	4.94164	0.715651	0.533309	0.451026
AS_DN50873_c0_g1	Prefoldin subunit			4.09587	4.12314	2.0323	0.636204	0.638289	0.433396
AS_DN50874_c0_g1	Cleavage stimulation factor subunit 1			2.54857	4.52801	3.07141	0.496824	0.67071	0.550739
AS_DN50875_c0_g1	No hits	UniRef90_Q2IA89 Chloroplast ALA dehydratase (Fragment) n=1 Tax=Isochrysis galbana TaxID=37099 RepID=Q2IA89_ISOGA	5e-16	4.91612	6.58463	8.94436	0.50197	0.572124	0.648614
AS_DN50876_c0_g1	Potassium/sodium hyperpolarization-activated cyclic nucleotide-gated channel 1			39.0403	0.736213	0.141918	0.988381	0.147781	0.0355479
AS_DN50879_c0_g1	Mannose-binding tuber lectin			54.7986	3.04263	3.66709	0.888277	0.30853	0.340255
AS_DN5088_c0_g1	No hits	UniRef90_UPI00098E5FE9 ABC transporter C family member 10-like n=1 Tax=Asparagus officinalis TaxID=4686 RepID=UPI00098E5FE9	3e-55	0	1.71704	0.650677	0	0.893921	0.448224
AS_DN50880_c0_g1	Cation-transporting P-type ATPase			0.312715	13.1379	14.0909	0.071563	0.696663	0.71382
AS_DN50881_c0_g1	Perilipin-3			40.6244	3.73333	3.38204	0.866831	0.361414	0.343487
AS_DN50882_c0_g1	Small glutamine-rich tetratricopeptide repeat-containing protein alpha			2.72693	3.39352	3.8614	0.519133	0.584064	0.623995
AS_DN50883_c0_g1	No hits	UniRef90_UPI00098E3D3B putative UPF0481 protein At3g02645 n=1 Tax=Asparagus officinalis TaxID=4686 RepID=UPI00098E3D3B	4e-46	115.673	0.35847	17.2661	0.852272	0.0548604	0.520214
AS_DN50884_c0_g1	Methionine aminopeptidase			17.6445	3.17013	3.0943	0.824677	0.402521	0.397348
AS_DN50885_c0_g1	LOW QUALITY PROTEIN: glycine-rich domain-containing protein 1			6.67438	4.4406	5.49557	0.628208	0.522166	0.5768
AS_DN50886_c1_g1	Leucine-rich repeat receptor protein kinase EXS			2.25619	1.17887	0.816086	0.769083	0.507358	0.388714
AS_DN50887_c0_g1	Ubiquitin-conjugating enzyme			6.09574	14.2419	19.0323	0.435506	0.605432	0.666173
AS_DN50888_c1_g1	glucosidase 2 subunit beta			0	0.012619	6.31311	0	0.00630245	0.99998
AS_DN50890_c0_g1	Mediator of RNA polymerase II transcription subunit 17 (Fragment)			4.42174	6.85633	2.56799	0.572298	0.697869	0.430643
AS_DN50891_c0_g1	No hits	UniRef90_UPI00098DFFAB LOW QUALITY PROTEIN: uncharacterized protein LOC109833640 n=1 Tax=Asparagus officinalis TaxID=4686 RepID=UPI00098DFFAB	4e-112	1.77807	2.26121	2.04799	0.53238	0.615925	0.580695
AS_DN50893_c0_g1	Lectin receptor kinase			9.18524	8.93067	16.0986	0.536476	0.530626	0.656224
AS_DN50896_c0_g1	Leucine-rich repeat transmembrane protein kinase			1.7434	1.98209	1.20353	0.599218	0.648752	0.469104
AS_DN50897_c0_g1	Calcium uniporter protein, mitochondrial			6.10361	4.09071	3.68245	0.65809	0.546254	0.518194
AS_DN50898_c1_g1	Transcription factor			12.6674	10.9401	9.98675	0.604197	0.572979	0.553753
AS_DN50899_c0_g1	Alpha/beta-Hydrolases superfamily protein isoform 1			4.28927	7.68619	4.97102	0.510631	0.662702	0.547798
AS_DN50901_c0_g1	Myb family transcription factor APL			4.80953	3.73691	1.46977	0.6992	0.618088	0.359286
AS_DN50901_c2_g1	Myb family transcription factor APL			0.804333	0.275945	0.585814	0.74935	0.309403	0.585444
AS_DN50902_c0_g1	Glycoside-hydrolase family GH114			0.0121536	0	6.65262	0.00593604	0	0.999982
AS_DN50903_c0_g1	Sulfotransferase			0.352916	0.700249	11.3199	0.116955	0.205374	0.97167
AS_DN50904_c1_g1	FGGY carbohydrate kinase domain-containing			40.8035	7.54425	7.00389	0.780702	0.448652	0.434989
AS_DN50905_c0_g1	Hydrolase, hydrolyzing O-glycosyl compounds			6.03561	7.29185	3.69616	0.597183	0.647471	0.473448
AS_DN50906_c0_g1	No hits	UniRef90_UPI00098E42D8 uncharacterized protein LOC109822199 isoform X1 n=5 Tax=Asparagus officinalis TaxID=4686 RepID=UPI00098E42D8	1e-33	2.97146	0.0549072	0.00852503	0.999231	0.0387284	0.0061505
AS_DN50907_c2_g1	No hits	UniRef90_UPI00098E6AD3 early nodulin-20-like n=1 Tax=Asparagus officinalis TaxID=4686 RepID=UPI00098E6AD3	2e-38	39.2369	19.0254	19.4783	0.655718	0.531882	0.53585
AS_DN50908_c0_g1	Phosphatidylserine decarboxylase proenzyme 2			4.21419	2.81213	2.08096	0.686649	0.556421	0.467877
AS_DN50909_c0_g1	MADS-box transcription factor			0.267755	0.805652	8.50872	0.101366	0.252477	0.962279
AS_DN50911_c0_g1	No hits	UniRef90_A0A2H3Z8E5 protein PIR isoform X1 n=3 Tax=Arecaceae TaxID=4710 RepID=A0A2H3Z8E5_PHODC	0.0	2.32243	2.78289	2.25802	0.559407	0.619878	0.550287
AS_DN50912_c1_g1	LOW QUALITY PROTEIN: transmembrane protein 205			53.9266	66.7935	68.0828	0.556795	0.586048	0.588666
AS_DN50913_c0_g1	Putative small GTPase superfamily, Ran GTPase, P-loop containing nucleoside triphosphate hydrolase			3.94207	37.2194	38.4528	0.295011	0.672698	0.678562
AS_DN50914_c0_g1	Plastid division protein PDV2			94.4797	13.0232	9.0262	0.792752	0.459195	0.400853
AS_DN50915_c0_g1	Zinc finger, RING-CH-type			4.04583	5.87788	3.41583	0.553733	0.659703	0.508106
AS_DN50918_c0_g1	Heat shock protein 22			120.684	151.698	128.426	0.565897	0.592655	0.573167
AS_DN50921_c1_g1	No hits			7.75133	0.120164	3.96207	0.803731	0.0420448	0.593505
AS_DN50923_c1_g1	Protoporphyrinogen oxidase			14.559	4.97685	2.65192	0.779196	0.507579	0.367719
AS_DN50925_c0_g1	No hits	UniRef90_UPI00098E15DF probable WRKY transcription factor 64 n=1 Tax=Asparagus officinalis TaxID=4686 RepID=UPI00098E15DF	2e-17	13.0973	0.14261	0.072744	0.998383	0.0503025	0.0264954
AS_DN50926_c0_g1	BTB/POZ domain-containing protein (Fragment)			3.96331	2.83683	2.57323	0.654238	0.549113	0.520046
AS_DN50928_c0_g1	Sphingolipid fatty acid alpha hydroxylase			2.66532	3.19926	0.742623	0.64507	0.712607	0.27582
AS_DN50929_c0_g1	PsbP domain-containing protein 6 chloroplastic			9.53456	0.5725	0.356235	0.974183	0.18728	0.126067
AS_DN50930_c0_g1	Mitochondrial-processing peptidase subunit beta			5.82651	3.16089	1.69524	0.741783	0.55059	0.382895
AS_DN50931_c0_g1	No hits			7.72277	11.7818	6.28268	0.55691	0.655153	0.510515
AS_DN50934_c0_g1	Naringenin-chalcone synthase			1.74372	4.79984	3.74346	0.394909	0.687776	0.609107
AS_DN50936_c0_g1	No hits			1.56725	0.786208	4.25613	0.472658	0.29081	0.83188
AS_DN50938_c0_g1	heparan-alpha-glucosaminide N-acetyltransferase			3.63107	3.10975	3.09902	0.60888	0.56144	0.560402
AS_DN50939_c0_g1	Translation initiation factor			9.18922	0.437903	0.206457	0.984844	0.154085	0.0796283
AS_DN50942_c0_g1	Heat shock protein-binding protein			22.9862	8.05637	4.30612	0.754477	0.523203	0.396263
AS_DN50945_c0_g1	Transposon Ty3-I Gag-Pol polyprotein (Fragment)			2.51508	2.64621	2.40851	0.57632	0.593111	0.562205
AS_DN50946_c0_g1	Cytochrome b5-like heme/steroid binding domain			9.41243	9.30596	6.85935	0.601326	0.598688	0.529132
AS_DN50948_c0_g1	No hits	UniRef90_A0A2H3ZNN5 uncharacterized protein LOC103704992 isoform X1 n=2 Tax=Phoenix dactylifera TaxID=42345 RepID=A0A2H3ZNN5_PHODC	5e-130	0.851009	2.51033	1.10863	0.388452	0.792201	0.470661
AS_DN50950_c0_g1	Signal transducer and transcription activator isoform 1			31.7203	7.37267	7.42537	0.757119	0.461255	0.462617
AS_DN50951_c0_g1	p-loop containing nucleoside triphosphate hydrolase superfamily protein			9.17714	2.85195	4.7096	0.725158	0.421497	0.544506
AS_DN50952_c0_g1	Glutamate-ammonia-ligase adenylyltransferase			6.42604	5.54161	5.27391	0.60674	0.568366	0.555721
AS_DN50954_c0_g1	thioredoxin X, chloroplastic			32.2255	4.3985	4.51591	0.825001	0.397067	0.402134
AS_DN50955_c0_g1	PRELI domain containing protein 3A			6.78806	11.6549	9.39277	0.510987	0.63184	0.582813
AS_DN50956_c0_g1	Potassium transporter			7.24824	7.28889	9.09609	0.558541	0.559843	0.612052
AS_DN50957_c0_g1	No hits			18.9128	2.06438	4.79716	0.820533	0.307174	0.482047
AS_DN50958_c0_g1	Naphthoate synthase			30.1026	1.15604	1.53328	0.943613	0.210908	0.255173
AS_DN50959_c0_g1	No hits			2.37355	5.8453	4.22808	0.432224	0.683745	0.587942
AS_DN50960_c3_g1	Proliferating cell nuclear antigen large form protein (Fragment)			3.41998	5.50632	3.29841	0.530682	0.668747	0.520724
AS_DN50961_c0_g1	No hits	UniRef90_UPI00098E5DFA LOW QUALITY PROTEIN: uncharacterized protein LOC109831811 n=1 Tax=Asparagus officinalis TaxID=4686 RepID=UPI00098E5DFA	1e-57	1.95276	3.11888	1.234	0.553813	0.724058	0.411134
AS_DN50963_c0_g1	ketimine reductase mu-crystallin			4.96972	2.15997	2.68472	0.716573	0.461445	0.52306
AS_DN50964_c0_g1	4Fe-4S ferredoxin iron-sulfur binding protein (Fragment)			1.8468	3.33682	1.45542	0.519604	0.728672	0.44615
AS_DN50965_c0_g1	Pentatricopeptide repeat			2.59913	1.90254	1.28011	0.689004	0.573278	0.443426
AS_DN50966_c0_g1	No hits			1.87745	0.659801	0.673379	0.825592	0.395803	0.402167
AS_DN50966_c1_g1	Thioredoxin H-type			12.9891	6.55559	7.91378	0.662981	0.508187	0.549729
AS_DN50967_c1_g1	Plastid developmental protein DAG			62.2435	10.7318	7.34078	0.787091	0.467341	0.402591
AS_DN50968_c0_g1	DNA-binding protein HEXBP			17.4784	38.7329	31.3125	0.499139	0.630157	0.594779
AS_DN50969_c0_g1	Mitochondrial inner membrane translocase subunit Tim17/Tim22/Tim23/peroxisomal protein PMP24			6.78612	4.20407	3.97862	0.665543	0.534888	0.520526
AS_DN50970_c0_g1	Embryo defective 2752			7.16637	5.01377	6.60995	0.612708	0.523436	0.592118
AS_DN50971_c0_g1	PERQ amino acid-rich with GYF domain-containing protein 2-like			13.6012	3.15575	2.01108	0.830076	0.441027	0.341275
AS_DN50972_c0_g1	Lysosomal Pro-X carboxypeptidase			2.75663	3.49203	0.271943	0.656328	0.744986	0.119286
AS_DN50973_c0_g1	Mitochondrial inner membrane protease ATP23			7.9504	8.32406	6.38646	0.590271	0.601287	0.538548
AS_DN50974_c0_g1	NYN domain-containing protein/OHA domain-containing protein			1.46274	3.85248	1.70894	0.434623	0.761679	0.48057
AS_DN50976_c0_g1	Transferase transferring acyl groups			2.84766	3.23145	2.5811	0.573315	0.613769	0.542768
AS_DN50978_c0_g1	Nucleolar protein 9			5.44923	6.46724	3.33649	0.599445	0.64658	0.471804
AS_DN50980_c0_g1	Pkinase domain-containing protein			0.245325	2.58835	7.02187	0.0894485	0.520919	0.848907
AS_DN50981_c0_g1	Transmembrane protein PFT27			10.7286	0.316947	0.141206	0.992396	0.110975	0.0532412
AS_DN50982_c0_g1	No hits	UniRef90_UPI00098E2446 F-box protein At-B n=1 Tax=Asparagus officinalis TaxID=4686 RepID=UPI00098E2446	2e-110	1.27909	2.07037	1.51844	0.49317	0.671585	0.552954
AS_DN50983_c0_g1	Carboxy-terminal domain cyclin			5.3831	3.26115	3.59782	0.660983	0.516883	0.543998
AS_DN50984_c0_g1	No hits			17.2653	0.6539	1.43146	0.943421	0.163397	0.288545
AS_DN50986_c0_g1	Beta-fructofuranosidase, insoluble isoenzyme CWINV6 (Fragment)			17.4182	3.77379	2.53721	0.823129	0.441647	0.356941
AS_DN50987_c0_g1	Nodulation receptor kinase			5.43229	2.64852	6.97568	0.605451	0.421015	0.675407
AS_DN50988_c0_g1	Deoxyribodipyrimidine photolyase/cryptochrome			3.51692	0.359926	0.466245	0.950877	0.193873	0.241344
AS_DN50989_c0_g1	No hits	UniRef90_A0A2H3YZJ0 uncharacterized protein LOC103718954 n=4 Tax=Arecaceae TaxID=4710 RepID=A0A2H3YZJ0_PHODC	3e-54	10.8825	5.99344	1.03035	0.767101	0.602808	0.219496
AS_DN50990_c2_g1	ATP-dependent RNA helicase pitchoune			12.3155	6.10307	3.15282	0.73012	0.5529	0.401531
AS_DN50990_c2_g2	ATP-dependent RNA helicase pitchoune			7.57295	9.35162	5.56279	0.582229	0.633316	0.509824
AS_DN50993_c0_g1	No hits	UniRef90_UPI00098DF696 LOW QUALITY PROTEIN: proteinaceous RNase P 1, chloroplastic/mitochondrial-like n=1 Tax=Asparagus officinalis TaxID=4686 RepID=UPI00098DF696	2e-83	8.75134	4.4153	4.68742	0.684749	0.507901	0.522643
AS_DN50994_c0_g1	Peroxisomal membrane protein PMP22			42.68	8.84468	6.82131	0.7754	0.46951	0.422274
AS_DN50995_c0_g1	Eukaryotic translation initiation factor 3 subunit a			8.51197	17.0099	7.95473	0.527469	0.676954	0.513333
AS_DN50996_c0_g1	G protein coupled receptor			13.6966	7.9774	6.6727	0.667906	0.545413	0.506386
AS_DN50998_c0_g1	Ribulose-1,5-bisphosphate carboxylase/oxygenase small subunit N-methyltransferase I			4.61392	0.426342	0.24613	0.971912	0.200052	0.12396
AS_DN50999_c0_g1	Diacylglycerol acyltransferase			3.72299	7.33211	6.35758	0.470482	0.642521	0.604825
AS_DN51_c0_g1	No hits	UniRef90_UPI00098E3379 protein NETWORKED 3A-like n=1 Tax=Asparagus officinalis TaxID=4686 RepID=UPI00098E3379	2e-61	0.291958	1.25421	0.811342	0.246583	0.782415	0.57186
AS_DN51002_c0_g1	No hits	UniRef90_UPI00098E829E uncharacterized protein LOC109833805 isoform X1 n=5 Tax=Asparagus officinalis TaxID=4686 RepID=UPI00098E829E	2e-59	2.23494	2.45938	1.60395	0.599539	0.633794	0.488731
AS_DN51003_c0_g1	LOW QUALITY PROTEIN: adoMet-dependent rRNA methyltransferase spb1-like			2.96118	5.64065	4.45436	0.476175	0.6549	0.586825
AS_DN51003_c1_g1	27S pre-rRNA (Guanosine(2922)-2'-O)-methyltransferase			6.07021	16.2103	12.7878	0.451012	0.656151	0.605024
AS_DN51004_c0_g1	No hits			171.536	96.1025	79.9458	0.630322	0.559974	0.537702
AS_DN51005_c0_g1	Transcription factor, TCP			12.8296	0	0.413465	0.991434	0	0.130607
AS_DN51008_c0_g1	ABC transporter C family member 8			28.3375	0.758287	0.733887	0.973849	0.162653	0.158625
AS_DN51010_c1_g1	NADH dehydrogenase [ubiquinone] iron-sulfur protein 5-B			51.8464	26.9426	19.9596	0.66043	0.554352	0.506484
AS_DN51012_c0_g1	BHLH domain class transcription factor			2.08967	22.7119	25.7893	0.239922	0.673355	0.699308
AS_DN51013_c1_g1	Putative receptor-like protein kinase			4.83721	2.93056	1.61444	0.725731	0.563052	0.395331
AS_DN51013_c2_g1	Putative receptor-like protein kinase			7.3539	4.45789	5.37762	0.645363	0.51595	0.563296
AS_DN51014_c0_g1	Chaperone protein dnaJ			3.40068	4.62238	2.0629	0.584337	0.680952	0.441425
AS_DN51018_c0_g1	L-galactono-gamma-lactone dehydrogenase			3.04427	2.53013	1.93855	0.644163	0.581481	0.496924
AS_DN51019_c0_g1	Phosphatidylinositol/phosphatidylcholine transfer protein SFH8			9.7492	11.6644	5.51097	0.601363	0.642882	0.474411
AS_DN51020_c0_g1	PC-Esterase			1.96409	2.21979	2.86615	0.519388	0.558942	0.64639
AS_DN51021_c0_g1	No hits	UniRef90_UPI00098E7DA1 cytochrome P450 CYP749A22-like isoform X1 n=2 Tax=Asparagus officinalis TaxID=4686 RepID=UPI00098E7DA1	4e-128	17.3215	0.317846	0.989591	0.969018	0.0919671	0.229229
AS_DN51023_c0_g1	Peptidyl-prolyl cis-trans isomerase			3.08267	3.02038	1.20499	0.660212	0.652997	0.3711
AS_DN51025_c0_g1	Ctr copper transporter			28.7088	32.9485	42.4872	0.549025	0.570621	0.610707
AS_DN51026_c0_g1	Ethylene-responsive transcription factor			0	0	7.78303	0	0	1
AS_DN51027_c2_g1	No hits	UniRef90_UPI00098E4B29 kinesin-like protein KIN-12B n=1 Tax=Asparagus officinalis TaxID=4686 RepID=UPI00098E4B29	3e-161	1.50622	2.76223	2.94541	0.433901	0.625751	0.648202
AS_DN51028_c0_g1	Blade-on-petiole			0.24207	7.01187	0.0060896	0.103613	0.994613	0.0029018
AS_DN51028_c1_g1	Putative helicase MOV-10			9.79115	3.32769	1.98865	0.792763	0.488255	0.364874
AS_DN51029_c0_g1	F-box/RNI-like superfamily protein isoform 2			10.9054	1.23085	3.0426	0.838306	0.271556	0.472758
AS_DN51030_c0_g1	No hits			1.22507	233.71	97.2645	0.11147	0.760751	0.6394
AS_DN51031_c0_g1	Photosynthetic NDH subunit of subcomplex B 5 chloroplastic			58.9529	0.465303	0.278752	0.993897	0.092763	0.0596997
AS_DN51032_c0_g1	SOSS complex subunit B isogeny			8.87738	12.019	8.04276	0.560764	0.628382	0.539148
AS_DN51033_c0_g1	Methyltransferases,nucleic acid binding			3.09427	4.12465	2.70836	0.558292	0.647198	0.519081
AS_DN51034_c0_g1	BRO1 domain-containing protein BROX like			3.45773	6.39668	3.99433	0.503137	0.673603	0.541399
AS_DN51035_c0_g1	No hits	UniRef90_UPI00098E19C5 F-box protein At1g55000 n=1 Tax=Asparagus officinalis TaxID=4686 RepID=UPI00098E19C5	4e-55	45.2996	2.98126	3.50535	0.882564	0.317942	0.346401
AS_DN51037_c1_g1	Basic-leucine zipper domain			3.08474	7.11805	4.44171	0.463066	0.689071	0.55745
AS_DN51038_c0_g1	Envelope glycoprotein			8.22397	11.3603	4.28342	0.59317	0.67131	0.444402
AS_DN51040_c0_g1	LOW QUALITY PROTEIN: uridylate kinase			4.18099	1.89988	2.04065	0.73012	0.472546	0.493585
AS_DN51042_c0_g1	Mitochondrial carrier protein, expressed			2.7246	2.23938	1.32095	0.672831	0.601412	0.430816
AS_DN51043_c0_g1	No hits			2.05534	2.2463	1.43958	0.603122	0.63586	0.481587
AS_DN51043_c1_g1	No hits			4.61754	2.35042	5.32933	0.616181	0.43167	0.658774
AS_DN51044_c0_g1	Cinnamyl alcohol dehydrogenase			5.79201	12.035	9.35378	0.48309	0.647476	0.589405
AS_DN51044_c0_g2	Cinnamyl alcohol dehydrogenase			22.766	0.700816	0.271185	0.983499	0.164868	0.0744857
AS_DN51045_c0_g1	DNA-directed RNA polymerase III subunit RPC4			2.93888	7.48902	3.83773	0.458525	0.715357	0.527275
AS_DN51046_c0_g1	GRF domain class transcription factor			5.04491	4.29292	1.21655	0.697837	0.646312	0.308715
AS_DN51047_c0_g1	No hits	UniRef90_A0A2H3Z524 Mechanosensitive ion channel protein n=3 Tax=Arecaceae TaxID=4710 RepID=A0A2H3Z524_PHODC	5e-74	3.57993	1.01278	1.29874	0.813645	0.374032	0.445064
AS_DN51050_c0_g1	S-adenosylmethionine-dependent methyltransferase/ methyltransferase			4.39677	5.82363	3.21534	0.574861	0.654857	0.490609
AS_DN51051_c1_g1	No hits	UniRef90_C6SVJ3 Uncharacterized protein (Fragment) n=1 Tax=Glycine max TaxID=3847 RepID=C6SVJ3_SOYBN	3e-18	49.0261	32.2475	27.6692	0.627738	0.562187	0.538416
AS_DN51052_c0_g1	Peptidoglycan-binding lysin domain			10.6915	5.40712	5.66403	0.679525	0.51331	0.524174
AS_DN51052_c1_g1	Peptidoglycan-binding Lysin subgroup			21.4122	4.42434	3.56692	0.807332	0.438999	0.394329
AS_DN51054_c0_g1	DASH complex subunit Dad2			5.97361	5.61552	2.68523	0.645834	0.628305	0.433741
AS_DN51057_c1_g1	No hits			2.991	6.92959	8.61919	0.411226	0.615217	0.672608
AS_DN51058_c0_g1	No hits	UniRef90_UPI00098E6B17 death-inducer obliterator 1-like n=1 Tax=Asparagus officinalis TaxID=4686 RepID=UPI00098E6B17	5e-24	5.99914	6.04556	5.83082	0.579096	0.581063	0.571851
AS_DN51059_c0_g1	ATP-dependent DNA helicase			3.01749	3.1976	2.3387	0.595956	0.614749	0.516643
AS_DN51061_c0_g1	RNA polymerase II transcriptional regulation mediator			21.0536	7.99402	7.96721	0.705871	0.501213	0.500531
AS_DN51062_c0_g1	RNA recognition motif			3.75135	0.579299	0.349962	0.943623	0.2767	0.181695
AS_DN51065_c0_g1	Retrovirus-related Pol polyprotein from transposon TNT 1-94			1.18776	0.376215	0.541627	0.824209	0.336196	0.455688
AS_DN51066_c0_g1	neurofilament medium polypeptide-like			18.5159	18.9093	21.7997	0.566057	0.569859	0.595685
AS_DN51067_c0_g1	Fructose-bisphosphate aldolase cytoplasmic isozyme (Fragment)			0	0	27.7397	0	0	1
AS_DN51068_c0_g1	Plastidic glucose transporter 4			6.48788	3.21063	1.71401	0.754675	0.538885	0.374258
AS_DN51069_c1_g1	wiskott-Aldrich syndrome protein homolog 1			29.1336	165.924	76.7516	0.452118	0.679382	0.577953
AS_DN51071_c0_g1	Cytoplasmic tRNA 2-thiolation protein 2 (Fragment)			124.713	28.9889	26.3194	0.713718	0.502116	0.488351
AS_DN51074_c0_g1	Hydrogenase isoenzymes formation protein hypE			4.64476	3.59476	2.58671	0.656402	0.578346	0.484409
AS_DN51079_c3_g1	Zinc finger protein 1			24.8585	2.91147	2.98196	0.858661	0.360058	0.364773
AS_DN51081_c0_g1	glutaredoxin			93.6045	52.5941	41.105	0.639976	0.560042	0.526103
AS_DN51082_c0_g1	No hits			14.6851	8.06389	4.51911	0.702497	0.562542	0.435941
AS_DN51082_c1_g1	LRR-RLK			3.06306	4.60283	2.64439	0.545396	0.670405	0.50309
AS_DN51084_c0_g1	Ribulose bisphosphate carboxylase/oxygenase activase			13.7281	0.384425	0.359097	0.986461	0.119297	0.112526
AS_DN51085_c0_g1	Fasciclin-like arabinogalactan protein 11-like			30.7658	3.74199	3.15173	0.853743	0.384229	0.351414
AS_DN51086_c0_g1	CRAL-TRIO domain			43.86	2.01046	3.72882	0.894136	0.25908	0.365237
AS_DN51087_c0_g1	Lissencephaly-1			2.43975	2.5602	2.36038	0.575525	0.591559	0.564649
AS_DN51088_c1_g1	Phospholipid hydroperoxide glutathione peroxidase			7.05716	4.71913	4.62069	0.647786	0.541378	0.535988
AS_DN51090_c0_g1	NUDIX hydrolase domain			11.5444	0.04853	0.0514657	0.999628	0.0187293	0.0198344
AS_DN51091_c0_g1	DAG protein, chloroplastic			5.50862	4.41959	4.23919	0.620674	0.56	0.548783
AS_DN51092_c0_g1	No hits	UniRef90_UPI00098E52E5 uncharacterized protein LOC109850028 n=1 Tax=Asparagus officinalis TaxID=4686 RepID=UPI00098E52E5	4e-167	5.55267	9.30426	8.96099	0.497839	0.617722	0.608749
AS_DN51094_c1_g1	No hits			6.7505	10.1442	8.12671	0.530584	0.624681	0.572935
AS_DN51095_c0_g1	NUDIX hydrolase domain			9.36186	3.22117	2.36904	0.778681	0.479608	0.404514
AS_DN51096_c0_g1	WAS protein family 1 (Fragment)			4.95936	3.82899	2.77012	0.654981	0.577803	0.486974
AS_DN51097_c0_g1	No hits	UniRef90_UPI0009F3D601 cation/H(+) antiporter 15-like n=1 Tax=Dendrobium catenatum TaxID=906689 RepID=UPI0009F3D601	6e-19	1.80931	1.31495	0.641588	0.727274	0.590999	0.348988
AS_DN51099_c0_g1	Membrane magnesium transporter isogeny			8.38088	13.8694	9.24112	0.531962	0.641418	0.55281
AS_DN51100_c1_g1	Selenoprotein (Fragment)			9.99976	10.594	6.88087	0.599158	0.612305	0.515842
AS_DN51102_c0_g1	Transcription factor TFIIIC			6.74959	6.71629	3.8823	0.620719	0.619413	0.480661
AS_DN51103_c0_g1	C2 calcium-dependent membrane targeting			2.80346	0.834938	0.708631	0.855214	0.388592	0.342936
AS_DN51106_c0_g1	Nif-specific regulatory			0.588523	3.63261	1.62067	0.247633	0.820327	0.515502
AS_DN51107_c1_g1	No hits	UniRef90_A0A2H3YDS7 protein COFACTOR ASSEMBLY OF COMPLEX C SUBUNIT B CCB1, chloroplastic n=2 Tax=Arecaceae TaxID=4710 RepID=A0A2H3YDS7_PHODC	4e-78	16.625	1.35196	0.197343	0.956605	0.285132	0.0600455
AS_DN51108_c0_g1	Acyl carrier protein (Fragment)			20.5815	45.7544	42.8988	0.494929	0.619485	0.609331
AS_DN51109_c0_g1	Serine/threonine protein kinase			14.5515	18.9235	15.7371	0.555301	0.605433	0.570168
AS_DN51110_c0_g1	No hits			16.6227	3.06169	1.13885	0.874089	0.426993	0.231614
AS_DN51111_c0_g1	No hits	UniRef90_A0A2I0VFU5 Pentatricopeptide repeat-containing protein n=1 Tax=Dendrobium catenatum TaxID=906689 RepID=A0A2I0VFU5_9ASPA	5e-30	2.14702	0.617945	0.429346	0.886232	0.371943	0.276136
AS_DN51111_c0_g2	No hits	UniRef90_UPI00098E671F pentatricopeptide repeat-containing protein At2g36240-like n=1 Tax=Asparagus officinalis TaxID=4686 RepID=UPI00098E671F	4e-45	1.86838	2.0782	0.576701	0.655798	0.699733	0.283377
AS_DN51112_c0_g1	No hits	UniRef90_UPI00098E0F53 uncharacterized protein LOC109833855 n=1 Tax=Asparagus officinalis TaxID=4686 RepID=UPI00098E0F53	1e-114	41.5726	29.6728	21.8458	0.628879	0.573918	0.524528
AS_DN51113_c0_g1	Vesicle-associated protein 2-1			1.41701	5.83418	3.07568	0.347582	0.756947	0.553369
AS_DN51114_c1_g1	Delta-type opioid receptor			14.9257	6.54735	4.1753	0.728174	0.531727	0.432468
AS_DN51115_c0_g1	Replication termination factor 2			4.50787	9.35149	9.20206	0.459827	0.629873	0.625954
AS_DN51117_c0_g1	14-3-3 protein a			40.0454	71.0416	48.7032	0.53983	0.621583	0.567643
AS_DN51118_c0_g1	Serine/threonine dehydratase serine racemase			5.50956	2.15693	0.870271	0.819696	0.503036	0.273958
AS_DN51119_c0_g1	Alpha-N-acetylglucosaminidase			2.40726	4.35776	1.6562	0.533776	0.730861	0.425353
AS_DN51121_c0_g1	Trafficking protein particle complex subunit			4.00479	2.32686	1.0514	0.75459	0.56324	0.336682
AS_DN51122_c0_g1	Amino acid transporter, transmembrane			4.96745	9.40692	6.74833	0.497926	0.652951	0.570723
AS_DN51123_c0_g1	Mannose-binding lectin			6.4784	2.64249	3.21315	0.720989	0.463216	0.51537
AS_DN51125_c0_g1	LOW QUALITY PROTEIN: outer envelope pore protein 37, chloroplastic			4.01783	2.37532	1.55734	0.724019	0.54604	0.421471
AS_DN51126_c0_g1	Cationic amino acid transporter			8.91293	1.25057	1.1617	0.898751	0.31783	0.302045
AS_DN51127_c0_g1	Glycosyl transferase			4.02332	4.10956	2.54762	0.615846	0.622342	0.48314
AS_DN51128_c0_g1	Splicing factor 3b subunit			49.5628	28.7215	20.5391	0.650978	0.562812	0.509382
AS_DN51130_c0_g1	NADP-dependent alkenal double bond reductase P1			9.47384	0.159322	0.109999	0.997046	0.0627528	0.044298
AS_DN51131_c0_g1	GPI ethanolamine phosphate transferase 3			1.68165	3.92604	2.77908	0.429163	0.693728	0.578412
AS_DN51132_c1_g1	No hits	UniRef90_UPI00098DEFEE protein IQ-DOMAIN 32 n=1 Tax=Asparagus officinalis TaxID=4686 RepID=UPI00098DEFEE	1e-101	2.86966	8.74315	7.11247	0.400841	0.674374	0.620117
AS_DN51133_c0_g1	Clathrin adaptor complexes medium subunit family protein isoform 2			3.83145	4.13752	4.08716	0.563788	0.585774	0.582247
AS_DN51135_c0_g1	Serine/threonine-protein kinase			0.538546	6.19551	3.17713	0.174099	0.797464	0.577703
AS_DN51136_c0_g1	DNA-repair protein UVH3, putative			1.27633	2.34069	1.58261	0.47242	0.692736	0.544919
AS_DN51138_c0_g1	tRNA-methyltransferase			7.43464	0.0718305	0.258922	0.993701	0.0323263	0.107302
AS_DN5114_c0_g1	Kynurenine formamidase			0	0	1.81955	0	0	1
AS_DN51140_c0_g1	S-acyltransferase			1.48634	4.01989	1.69658	0.433392	0.767706	0.472016
AS_DN51141_c0_g1	Ubiquitin system component Cue			1.6362	1.90067	1.41106	0.574363	0.631013	0.521468
AS_DN51143_c0_g1	Embryo defective 2737			19.013	4.72204	2.86982	0.805079	0.468672	0.363585
AS_DN51144_c0_g1	Calcium-dependent protein kinase 1			18.2189	7.63117	7.56253	0.696822	0.508109	0.506226
AS_DN51145_c0_g1	Alpha amino-terminal protein methyltransferase			16.9697	7.94005	5.41421	0.709063	0.537695	0.456195
AS_DN51147_c0_g1	UvrABC system C			4.88311	2.80002	2.13568	0.71005	0.534918	0.457922
AS_DN51148_c0_g1	Ethylene-responsive transcription factor WRI1			0.316452	3.4693	0.715913	0.170222	0.92697	0.334292
AS_DN51149_c0_g1	Diadenosine tetraphosphatase and related serine/threonine protein phosphatases-like			9.09556	2.83024	2.16923	0.793987	0.461169	0.396115
AS_DN51151_c0_g1	No hits	UniRef90_UPI00098E2F07 uncharacterized protein LOC109832116 isoform X1 n=1 Tax=Asparagus officinalis TaxID=4686 RepID=UPI00098E2F07	6e-108	2.34443	6.84327	1.50336	0.472026	0.805278	0.358773
AS_DN51154_c0_g1	Transmembrane protein TauE like			3.5463	2.37119	0.621501	0.756812	0.607356	0.241566
AS_DN51155_c0_g1	No hits	UniRef90_T1MHC7 Uncharacterized protein n=1 Tax=Triticum urartu TaxID=4572 RepID=T1MHC7_TRIUA	4e-31	17.7016	49.2017	16.1122	0.517899	0.692519	0.502192
AS_DN51158_c0_g1	Glutaredoxin			38.5029	54.0285	19.3632	0.591265	0.644576	0.484693
AS_DN51159_c1_g1	ARMADILLO BTB ARABIDOPSIS PROTEIN 1			2.50398	7.12727	2.81897	0.450188	0.752249	0.481094
AS_DN51160_c0_g1	Luminal-binding protein 5			5.21396	28.8344	13.8868	0.388064	0.721335	0.573658
AS_DN51161_c0_g1	phosphatidylinositol N-acetylglucosaminyltransferase subunit A			1.8494	2.78626	1.65025	0.535821	0.681286	0.498744
AS_DN51162_c0_g1	Serine acetyltransferase (Fragment)			17.573	7.67364	3.26185	0.74683	0.552201	0.370565
AS_DN51163_c0_g1	No hits	UniRef90_UPI00098E3882 uncharacterized protein LOC109851599 n=1 Tax=Asparagus officinalis TaxID=4686 RepID=UPI00098E3882	3e-56	1.39489	1.69783	0.228606	0.652752	0.741779	0.15388
AS_DN51163_c1_g1	No hits	UniRef90_UPI00098E3882 uncharacterized protein LOC109851599 n=1 Tax=Asparagus officinalis TaxID=4686 RepID=UPI00098E3882	2e-157	1.16729	1.71446	0.330857	0.597258	0.771085	0.220704
AS_DN51164_c0_g1	Lipase class 3 family protein			4.60704	4.3685	3.5695	0.60557	0.590299	0.533696
AS_DN51166_c0_g1	G protein coupled receptor			2.1735	1.98188	1.85061	0.606579	0.573865	0.550219
AS_DN51167_c0_g1	Regulator of gene silencing			118.353	102.244	60.1985	0.610798	0.592279	0.525482
AS_DN51170_c0_g1	No hits	UniRef90_UPI00098E5E79 U-box domain-containing protein 35 isoform X3 n=1 Tax=Asparagus officinalis TaxID=4686 RepID=UPI00098E5E79	4e-42	6.26067	5.72267	5.02648	0.603603	0.580163	0.546877
AS_DN51171_c0_g1	bifunctional UDP-glucose 4-epimerase and UDP-xylose 4-epimerase 1			6.09629	6.59499	1.97782	0.648122	0.670585	0.360908
AS_DN51172_c0_g1	Ribonucleoprotein LSM domain			9.70777	9.60113	4.20034	0.635625	0.632942	0.442001
AS_DN51173_c0_g1	Auxin-responsive protein (Fragment)			21.8556	0.145244	1.32525	0.964667	0.0418083	0.260135
AS_DN51175_c0_g1	Nse1 non-SMC component of SMC5-6 complex family protein, expressed			0.957602	2.85879	2.51299	0.34219	0.687902	0.640075
AS_DN51176_c0_g1	Kinase family protein / protein phosphatase 2C ( PP2C) family protein isoform 1			3.30135	2.21873	1.35165	0.709672	0.568634	0.415957
AS_DN51178_c1_g1	Glutamyl-tRNA reductase			28.7826	3.4666	1.63819	0.885213	0.390355	0.253022
AS_DN51179_c0_g1	RHOMBOID-like protein 1			3.23516	2.85663	0.932254	0.692923	0.647975	0.316206
AS_DN51180_c0_g1	Chromatin modification-related protein EAF1 B			1.24659	2.01132	0.208001	0.58627	0.798469	0.136872
AS_DN51181_c0_g1	DNA-directed RNA polymerase subunit gamma			0.741888	3.79114	6.48316	0.21261	0.600231	0.771051
AS_DN51183_c1_g1	No hits	UniRef90_A0A2H3YPA5 transcription factor RAX1 n=1 Tax=Phoenix dactylifera TaxID=42345 RepID=A0A2H3YPA5_PHODC	1e-19	3.97324	20.0426	15.0389	0.362737	0.688933	0.627529
AS_DN51183_c2_g1	ABA-induced MYB transcription factor			0	6.0534	21.2597	0	0.532796	0.846244
AS_DN51183_c2_g2	Myb transcription factor			0.229081	0.360409	2.82496	0.148204	0.221147	0.963914
AS_DN51184_c0_g1	COMM domain-containing protein 9			3.84777	4.69583	3.24672	0.572222	0.630664	0.524237
AS_DN51185_c0_g1	No hits	UniRef90_UPI00098E77B6 uncharacterized protein LOC109828945 isoform X1 n=5 Tax=Asparagus officinalis TaxID=4686 RepID=UPI00098E77B6	1e-139	4.33151	5.82335	4.09298	0.553627	0.635239	0.538487
AS_DN51187_c0_g1	No hits			59.9498	63.8807	31.0712	0.603836	0.613018	0.509502
AS_DN51188_c2_g1	Ribosomal protein L22e			71.8835	116.884	76.5846	0.553326	0.615362	0.561391
AS_DN51189_c0_g1	Senescence-specific cysteine protease SAG39			15.7695	13.9758	14.8815	0.588934	0.565305	0.57757
AS_DN51190_c0_g1	Chaperone protein DnaJ			226.936	27.8168	26.4531	0.754741	0.467236	0.460496
AS_DN51191_c0_g1	ELMO domain-containing protein A			3.72563	8.82827	6.13162	0.458081	0.674073	0.579471
AS_DN51192_c0_g1	Diacylglycerol kinase			8.37419	3.82081	9.56963	0.619681	0.435541	0.652916
AS_DN51193_c0_g1	Ribosomal N-lysine methyltransferase 3			2.4896	1.95142	1.4917	0.661753	0.573062	0.483408
AS_DN51194_c0_g1	U-box domain-containing protein 43			14.2911	6.63122	2.93844	0.743728	0.554195	0.373813
AS_DN51195_c0_g1	Pentatricopeptide repeat-containing protein mitochondrial			4.74794	3.52945	2.8639	0.653235	0.564247	0.504885
AS_DN51196_c0_g1	Transcription factor, putative			0.00683477	0.0108784	10.7612	0.00276348	0.00438958	0.999987
AS_DN51198_c0_g1	No hits			2.67613	9.09321	5.99123	0.395755	0.702787	0.591159
AS_DN51199_c0_g1	Malonyl-CoA decarboxylase			1.88883	2.61152	1.61802	0.551462	0.66753	0.500294
AS_DN51200_c0_g1	RNA polymerase sigma factor rpoD			13.4351	2.13128	2.07387	0.857576	0.366666	0.360722
AS_DN51201_c0_g1	Transcription initiation factor TFIID			3.10625	4.16692	5.2876	0.497146	0.578014	0.647105
AS_DN51202_c1_g1	Glutathione-regulated potassium-efflux system protein kefB			7.53552	11.9708	7.00031	0.544823	0.651149	0.528369
AS_DN51203_c0_g1	Golgi apparatus membrane protein TVP15			9.86355	9.58976	9.69709	0.580669	0.574455	0.57691
AS_DN51205_c0_g1	WRKY transcription factor 16			5.93711	13.1947	8.8965	0.483567	0.662321	0.572271
AS_DN51206_c0_g1	Agenet domain-containing protein			3.18733	5.00755	4.5237	0.500509	0.626662	0.597315
AS_DN51207_c0_g1	Binding			2.66027	2.07026	1.31663	0.679372	0.587338	0.439872
AS_DN51208_c0_g1	No hits			21.4303	32.0867	37.567	0.523824	0.589288	0.6151
AS_DN51209_c0_g1	Pre-rRNA-processing protein TSR			50.7261	51.8657	31.3786	0.598928	0.602236	0.527823
AS_DN5121_c0_g1	No hits	UniRef90_UPI00098E2418 uncharacterized protein LOC109848302 n=1 Tax=Asparagus officinalis TaxID=4686 RepID=UPI00098E2418	1e-15	1.02321	1.26358	1.13329	0.534521	0.619675	0.574708
AS_DN51210_c0_g1	2,3-bisphosphoglycerate-dependent phosphoglycerate mutase			14.2766	19.3879	14.5135	0.556048	0.614914	0.559187
AS_DN51211_c0_g1	Chaperone protein dnaJ			24.9275	0.0901905	0.217868	0.997822	0.0264689	0.0604161
AS_DN51213_c0_g1	Metal-dependent phosphohydrolase			2.71929	2.46463	2.26569	0.607828	0.575007	0.547642
AS_DN51217_c0_g1	No hits	UniRef90_UPI00057A9031 disease resistance protein RPS2-like n=1 Tax=Elaeis guineensis var. tenera TaxID=51953 RepID=UPI00057A9031	6e-30	6.12737	2.13902	0.488785	0.851159	0.495763	0.172473
AS_DN51218_c0_g1	Homotetrameric cytidine deaminase			104.854	40.7884	111.919	0.612112	0.490081	0.620596
AS_DN51219_c0_g1	LisH dimerization motif			2.03714	3.30402	3.19282	0.477224	0.626989	0.615745
AS_DN5122_c0_g1	Tryparedoxin			1.54311	0.314362	0.211473	0.941551	0.275742	0.193515
AS_DN51220_c0_g1	Early flowering 4 like-4 protein			66.0225	42.4041	27.1312	0.641007	0.574776	0.508668
AS_DN51222_c1_g1	No hits			1.29367	1.19115	1.97905	0.525447	0.496504	0.690934
AS_DN51223_c0_g1	Polynucleotide adenylyltransferase			1.36152	2.1746	1.08003	0.531976	0.715144	0.453399
AS_DN51224_c0_g1	Transmembrane ascorbate ferrireductase			3.03341	5.58115	7.4692	0.439708	0.594073	0.673598
AS_DN51225_c0_g1	Wall-associated kinase			5.85797	0.902483	3.60007	0.758144	0.253249	0.600901
AS_DN51226_c0_g1	No hits	UniRef90_UPI00057A3B50 probable protein phosphatase 2C 68 n=1 Tax=Elaeis guineensis var. tenera TaxID=51953 RepID=UPI00057A3B50	5e-38	257.826	191.918	115.035	0.616735	0.584113	0.527683
AS_DN51227_c1_g1	Peptidyl-prolyl cis-trans isomerase			56.3387	23.2102	20.9076	0.674097	0.530553	0.513914
AS_DN51228_c0_g1	PAN domain-containing protein (Fragment)			3.2296	1.51636	2.50751	0.679359	0.434727	0.591172
AS_DN51229_c1_g1	Ubiquitin carboxyl-terminal hydrolase			4.02907	2.99746	3.94744	0.60681	0.520563	0.600663
AS_DN51230_c0_g1	Polypyrimidine tract-binding protein like 3			10.02	11.4967	8.18954	0.581053	0.611502	0.53707
AS_DN51231_c0_g1	No hits	UniRef90_UPI00053BB28B histone H3.3-like n=1 Tax=Camelina sativa TaxID=90675 RepID=UPI00053BB28B	4e-50	72.6823	77.585	55.2829	0.58633	0.595114	0.549597
AS_DN51231_c1_g1	No hits	UniRef90_A0A0F9XBC8 Histone H3 (Fragment) n=1 Tax=Trichoderma harzianum TaxID=5544 RepID=A0A0F9XBC8_TRIHA	2e-48	3.01776	8.45181	63.533	0.281862	0.455245	0.844574
AS_DN51232_c0_g1	Calcium uniporter, mitochondrial			6.86765	0.207286	0.788344	0.958815	0.0875607	0.270196
AS_DN51233_c0_g1	Histidine biosynthesis bifunctional protein hisIE			5.64511	8.37323	3.36238	0.577237	0.682078	0.448962
AS_DN51234_c0_g1	No hits	UniRef90_A0A200R1G0 Protein kinase domain n=1 Tax=Macleaya cordata TaxID=56857 RepID=A0A200R1G0_9MAGN	5e-143	3.47387	1.65744	0.488442	0.817585	0.533338	0.217038
AS_DN51235_c0_g1	Ubiquinol-cytochrome C reductase			12.6937	14.6849	10.4915	0.579583	0.60965	0.540751
AS_DN51235_c1_g1	No hits			15.0789	20.804	30.9812	0.513816	0.570161	0.641023
AS_DN51237_c0_g1	THUMP domain-containing protein 1			7.67931	7.23801	5.96395	0.602052	0.587514	0.540704
AS_DN51239_c0_g1	Thiamine pyrophosphokinase			5.27355	5.0359	6.14778	0.567457	0.555524	0.607771
AS_DN51241_c1_g1	High mobility group box domain			34.9075	69.0645	33.4469	0.543516	0.644976	0.537212
AS_DN51242_c0_g1	Shikimate O-hydroxycinnamoyltransferase			4.69315	0.573389	2.73914	0.780179	0.203306	0.591598
AS_DN51243_c0_g1	DnaJ domain containing protein, expressed			14.5983	2.17584	1.16649	0.89224	0.375313	0.251094
AS_DN51244_c0_g1	No hits	UniRef90_UPI00098DE899 protein RNA-directed DNA methylation 3 n=1 Tax=Asparagus officinalis TaxID=4686 RepID=UPI00098DE899	1e-43	16.3307	15.8368	14.8318	0.585465	0.579531	0.566899
AS_DN51244_c1_g1	No hits	UniRef90_UPI00098DE899 protein RNA-directed DNA methylation 3 n=1 Tax=Asparagus officinalis TaxID=4686 RepID=UPI00098DE899	5e-22	7.89289	8.59168	6.89216	0.580831	0.600937	0.5491
AS_DN51244_c1_g2	No hits	UniRef90_UPI00098DE899 protein RNA-directed DNA methylation 3 n=1 Tax=Asparagus officinalis TaxID=4686 RepID=UPI00098DE899	1e-77	9.35094	8.16765	6.39905	0.616375	0.584359	0.527832
AS_DN51245_c0_g1	No hits	UniRef90_UPI000950192B glutamate receptor 2.8-like n=1 Tax=Elaeis guineensis var. tenera TaxID=51953 RepID=UPI000950192B	3e-103	3.40436	0.189435	2.19238	0.784062	0.0917429	0.613865
AS_DN51246_c0_g2	No hits			0.00711267	0	12.7288	0.00270566	0	0.999996
AS_DN51248_c0_g1	No hits	UniRef90_UPI0007EFDF39 protein PHLOEM PROTEIN 2-LIKE A1-like n=1 Tax=Daucus carota subsp. sativus TaxID=79200 RepID=UPI0007EFDF39	1e-11	457.932	1427.29	671.89	0.531977	0.630521	0.565193
AS_DN51248_c1_g1	No hits			341.558	2406.92	855.13	0.492761	0.657402	0.570095
AS_DN51249_c0_g1	Hydroxyphenylpyruvate dioxygenase			12.3687	2.83295	3.82222	0.781665	0.405054	0.47427
AS_DN51250_c0_g1	No hits	UniRef90_A0A0D9WHH6 Uncharacterized protein n=1 Tax=Leersia perrieri TaxID=77586 RepID=A0A0D9WHH6_9ORYZ	3e-12	13.4367	1.92192	0.205402	0.926007	0.371904	0.0647959
AS_DN51251_c0_g1	Cellulose synthase (UDP-forming)			3.163	3.83008	0.791987	0.647313	0.714769	0.264748
AS_DN51252_c0_g1	5-AMP-activated protein kinase			4.60246	5.54598	2.87753	0.596838	0.650746	0.469377
AS_DN51253_c0_g1	No hits	UniRef90_UPI00098E015C uncharacterized protein LOC109841912 n=1 Tax=Asparagus officinalis TaxID=4686 RepID=UPI00098E015C	7e-37	3.82247	1.58287	3.15405	0.676806	0.408204	0.61262
AS_DN51254_c0_g2	No hits	UniRef90_UPI0009F5D9FB CASP-like protein 4C1 n=1 Tax=Dendrobium catenatum TaxID=906689 RepID=UPI0009F5D9FB	1e-86	1.78909	8.48241	3.63708	0.352534	0.773123	0.527258
AS_DN51255_c0_g1	Rab-GTPase-TBC domain			8.4472	6.00619	8.41936	0.603146	0.522862	0.602354
AS_DN51256_c0_g1	Transcription initiation factor TFIID subunit 1-A			4.8465	9.57815	6.58571	0.493803	0.659615	0.566628
AS_DN51258_c0_g1	5-formyltetrahydrofolate cyclo-ligase			9.72966	5.91997	5.29151	0.664425	0.54162	0.514962
AS_DN51259_c0_g1	Envelope glycoprotein			4.13768	3.36151	4.95611	0.577479	0.519688	0.629636
AS_DN5126_c0_g1	No hits			0.572995	2.54189	2.47721	0.247208	0.69017	0.680113
AS_DN51260_c0_g1	Methionine--tRNA ligase chloroplastic/mitochondrial			5.51965	1.64274	1.05978	0.839998	0.435414	0.323755
AS_DN51262_c0_g1	Microtubule-associated protein TORTIFOLIA1			0.950571	3.27279	3.1712	0.311675	0.677474	0.666249
AS_DN51263_c1_g1	No hits	UniRef90_A0A1L6L8I7 Endoglucanase E1 n=1 Tax=Minicystis rosea TaxID=888845 RepID=A0A1L6L8I7_9DELT	2e-92	0.00608173	0	5.92678	0.00313284	0	0.999995
AS_DN51264_c1_g1	DUF538 domain-containing protein			62.0877	16.7345	18.1403	0.709127	0.491999	0.505051
AS_DN51265_c0_g1	Ribonuclease II chloroplastic/mitochondrial			7.54426	4.62422	3.64587	0.680292	0.547682	0.48708
AS_DN51268_c0_g1	Pentatricopeptide repeat-containing protein mitochondrial			6.51226	4.27312	4.34276	0.649522	0.535527	0.539753
AS_DN51270_c0_g1	7,8-dihydroneopterin aldolase			8.76823	4.8511	1.6213	0.749614	0.58105	0.316954
AS_DN51271_c0_g1	Imidazolonepropionase			13.8102	3.47278	2.36094	0.813473	0.452115	0.365861
AS_DN51272_c0_g1	F-box domain			9.33001	8.44687	45.866	0.464259	0.44649	0.764925
AS_DN51273_c0_g1	Rab-GTPase-TBC domain			0.954869	2.31741	2.80691	0.349693	0.625589	0.69739
AS_DN51275_c0_g1	Phosphoenolpyruvate carboxykinase [ATP]			1.41775	7.47664	1.64003	0.352012	0.852207	0.387081
AS_DN51277_c0_g1	Mitochondrial transcription termination factor-like protein			5.89932	0.606846	0.605994	0.944717	0.231981	0.231722
AS_DN51278_c0_g1	Gut esterase 1			8.49747	11.4225	18.0478	0.502096	0.561982	0.657324
AS_DN51279_c0_g1	Glycolipid transfer protein domain			2.10989	1.31835	0.985413	0.722699	0.5356	0.436851
AS_DN51280_c0_g1	No hits			3.78138	3.65943	2.08853	0.63415	0.62368	0.45703
AS_DN51282_c0_g1	replication factor C subunit 1			12.1346	5.75021	2.59756	0.745982	0.553152	0.370856
AS_DN51283_c0_g1	No hits	UniRef90_UPI00057A53BA uncharacterized protein LOC105043427 n=1 Tax=Elaeis guineensis var. tenera TaxID=51953 RepID=UPI00057A53BA	1e-19	9.89712	3.24832	1.58831	0.809695	0.490368	0.322388
AS_DN51284_c1_g1	Proactivator polypeptide			25.3485	15.0966	14.2619	0.643431	0.546504	0.536032
AS_DN51285_c0_g1	Chaperone protein DnaJ			10.7859	2.04653	1.46566	0.864593	0.390433	0.316292
AS_DN51286_c0_g1	Cyclin-dependent kinase			1.71384	2.47913	1.36672	0.550134	0.687019	0.474719
AS_DN51287_c0_g1	Hydrogen-transporting ATP synthase, rotational mechanism			48.7467	23.609	18.4043	0.666921	0.546776	0.506214
AS_DN51288_c0_g1	Gut esterase 1			3.08524	0.605401	0.48776	0.915617	0.307968	0.258458
AS_DN51289_c0_g1	SAP domain-containing ribonucleoprotein			11.9033	15.5976	11.0644	0.563015	0.618443	0.548217
AS_DN51290_c1_g1	No hits			0.119044	52.7203	0.590083	0.0280326	0.992901	0.115592
AS_DN51291_c0_g1	No hits	UniRef90_A0A1Y5I6Z3 RabGAP/TBC domain-containing protein-like protein n=1 Tax=Ostreococcus tauri TaxID=70448 RepID=A0A1Y5I6Z3_OSTTA	2e-12	52.1793	40.5785	39.1507	0.603733	0.566344	0.561035
AS_DN51293_c0_g1	Dynein light chain, cytoplasmic			74.3817	60.9697	49.9252	0.604324	0.576933	0.549491
AS_DN51294_c0_g1	S-adenosylmethionine-dependent methyltransferase domain-containingprotein			2.83385	5.8906	3.27514	0.486126	0.698208	0.525536
AS_DN51295_c0_g1	No hits	UniRef90_UPI00098E628B CRS2-associated factor 2, mitochondrial-like n=2 Tax=Asparagus officinalis TaxID=4686 RepID=UPI00098E628B	4e-65	1.56723	2.41932	1.25838	0.538618	0.702354	0.465392
AS_DN51296_c0_g1	Nicotinic acid phosphoribosyltransferase			10.8667	8.60608	8.4237	0.613284	0.560888	0.556136
AS_DN51297_c0_g1	Orotidine 5'-phosphate decarboxylase			19.5675	4.37229	2.99986	0.811281	0.451091	0.371942
AS_DN51298_c0_g1	DNA repair helicase XPB1-like			2.83029	1.10031	0.530783	0.843389	0.466041	0.267396
AS_DN51298_c0_g2	TFIIH basal transcription factor complex helicase XPB subunit			4.9451	3.88174	2.88724	0.649401	0.577609	0.494618
AS_DN51299_c0_g1	No hits	UniRef90_UPI00098E864C chromatin modification-related protein EAF1 B-like isoform X1 n=2 Tax=Asparagus officinalis TaxID=4686 RepID=UPI00098E864C	1e-41	5.03032	6.09979	5.99068	0.545444	0.595006	0.590304
AS_DN5130_c0_g1	No hits	UniRef90_UPI00098E7593 pentatricopeptide repeat-containing protein At3g29230-like n=1 Tax=Asparagus officinalis TaxID=4686 RepID=UPI00098E7593	2e-99	1.34124	0.789687	0.614074	0.748506	0.512133	0.421258
AS_DN51300_c0_g1	Calcium-binding EF-hand			2.67943	2.58574	1.43085	0.642073	0.629361	0.437775
AS_DN51301_c0_g1	cytosolic isocitrate dehydrogenase [NADP]-like			12.2185	64.0944	67.026	0.39878	0.645039	0.651843
AS_DN51303_c0_g1	1-aminocyclopropane-1-carboxylate oxidase-like protein 11			2.07376	2.92559	1.02062	0.589713	0.718177	0.369405
AS_DN51304_c0_g1	BR-signaling kinase 2			6.62159	9.29382	3.90482	0.584114	0.670555	0.457349
AS_DN51305_c0_g1	Flavonol-3-O-glycoside-7-O-glucosyltransferase 1			1.63236	30.2848	25.9616	0.199045	0.708081	0.677497
AS_DN51306_c0_g1	No hits			46.5394	28.7034	29.9836	0.624778	0.548686	0.555514
AS_DN51308_c0_g1	Sanguinarine reductase			80.3212	11.8022	10.6406	0.779107	0.451623	0.434775
AS_DN51309_c0_g1	Alpha crystallin/Hsp20 domain			28.9141	40.4559	36.064	0.547885	0.600491	0.582437
AS_DN51310_c0_g1	Putative zinc finger family protein-like			37.6068	24.2399	15.4827	0.649677	0.5741	0.498326
AS_DN51311_c0_g1	Actin cytoskeleton-regulatory complex protein PAN1			1.9277	2.33238	1.67201	0.568635	0.637169	0.520259
AS_DN51312_c0_g1	Phosphoesterase domain			14.6692	12.0664	16.7434	0.580775	0.542435	0.607013
AS_DN51313_c0_g1	GDP-fucose protein O-fucosyltransferase			1.88157	2.76053	2.41576	0.505491	0.632646	0.586718
AS_DN51315_c0_g1	Reduced lateral root formation			6.58553	6.62567	4.76378	0.602749	0.604319	0.521049
AS_DN51316_c0_g1	Ethylene-responsive transcription factor erf023-like protein (Fragment)			11.6608	5.43842	7.44713	0.667444	0.489645	0.561041
AS_DN51316_c1_g1	C repeat-binding factor E			3.58604	42.0587	56.1248	0.265766	0.656568	0.705894
AS_DN51317_c0_g1	Arylacetamide deacetylase			42.1972	0.50974	0.290097	0.991831	0.108496	0.0670875
AS_DN51318_c0_g1	Ubiquitin carboxyl-terminal hydrolase			2.42156	3.27091	1.67508	0.574213	0.677717	0.459324
AS_DN51320_c0_g1	Putative methyltransferase PMT2			2.34934	9.39988	3.34278	0.400665	0.776227	0.486764
AS_DN51322_c0_g1	No hits	UniRef90_A0A1U8AMZ8 uncharacterized protein LOC104602014 isoform X1 n=3 Tax=Nelumbo nucifera TaxID=4432 RepID=A0A1U8AMZ8_NELNU	2e-88	14.143	1.41795	0.392909	0.94473	0.306939	0.115207
AS_DN51324_c0_g1	Homogentisate 12-dioxygenase			16.1292	3.84911	2.2695	0.821227	0.456406	0.342461
AS_DN51325_c0_g1	Dynein light chain			21.3874	52.3342	56.6407	0.480151	0.614238	0.626232
AS_DN51327_c0_g1	No hits	UniRef90_A0A059AGV1 Uncharacterized protein n=1 Tax=Eucalyptus grandis TaxID=71139 RepID=A0A059AGV1_EUCGR	9e-11	57.8275	38.1906	85.7615	0.576354	0.518901	0.631315
AS_DN51328_c0_g1	Versican core protein (Fragment)			33.3897	23.0532	27.9482	0.607109	0.545761	0.577549
AS_DN51330_c0_g1	Endoribonuclease XendoU			2.69783	0.867225	0.929065	0.821874	0.392448	0.412925
AS_DN51331_c1_g1	No hits	UniRef90_UPI00098E34DD heat stress transcription factor A-3-like isoform X1 n=2 Tax=Asparagus officinalis TaxID=4686 RepID=UPI00098E34DD	1e-123	22.0821	11.9406	8.88655	0.674502	0.550158	0.492314
AS_DN51332_c0_g1	Oxysterol-binding protein-like protein OBPa			2.57753	5.65673	6.41872	0.419467	0.62381	0.659476
AS_DN51334_c0_g1	RNA recognition motif domain			15.3822	1.93647	1.03945	0.907827	0.349731	0.231383
AS_DN51335_c0_g1	Dihydrodipicolinate synthase, chloroplastic			10.4055	6.97171	4.10456	0.677931	0.578169	0.454017
AS_DN51336_c0_g1	Cytokinin-regulated kinase			2.9901	2.49409	2.9883	0.595841	0.538684	0.595646
AS_DN51337_c0_g1	Transcription initiation factor TFIID subunit 10			12.2144	10.5574	9.11528	0.608295	0.576723	0.545315
AS_DN51338_c0_g1	Ribosomal RNA small subunit methyltransferase A			12.9608	16.6538	21.2724	0.529127	0.576234	0.622879
AS_DN51339_c0_g1	SUN domain-containing protein 2			0.791875	2.68034	1.3274	0.351617	0.78551	0.509254
AS_DN51340_c0_g1	Catalytic/ oxidoreductase, acting on NADH or NADPH			45.0776	21.1141	18.8278	0.664957	0.537513	0.518567
AS_DN51341_c0_g1	No hits	UniRef90_UPI00098E0468 RNA polymerase sigma factor sigC isoform X2 n=1 Tax=Asparagus officinalis TaxID=4686 RepID=UPI00098E0468	1e-138	7.44381	1.81024	1.11603	0.858124	0.415608	0.301486
AS_DN51342_c0_g1	Pectinesterase inhibitor domain			10.4501	906.101	591.961	0.252682	0.705837	0.661775
AS_DN51343_c0_g1	Pyridoxamine 5\'-phosphate oxidase family protein isoform 1			22.6513	7.91317	5.74558	0.736748	0.509467	0.444573
AS_DN51344_c0_g1	Glutamine-dependent NAD(+) synthetase			3.16839	4.08135	4.0285	0.528752	0.602109	0.598236
AS_DN51345_c0_g1	Nuclear cap-binding protein subunit 2			13.7962	10.4677	7.0652	0.642814	0.582016	0.498043
AS_DN51346_c0_g1	Methylenetetrahydrofolate dehydrogenase/methylenetetrahydrofolate cyclohydrolase			10.5785	9.59131	9.21373	0.594569	0.572935	0.564122
AS_DN51347_c0_g1	No hits	UniRef90_P84786 Ribosome-inactivating protein charybdin n=1 Tax=Drimia maritima TaxID=82070 RepID=RIP_DRIMA	6e-52	41.585	0.0364223	0.0501137	0.99987	0.00953486	0.0130327
AS_DN51348_c0_g1	Telomere length regulation protein TEL			2.3908	2.28214	2.54057	0.575491	0.560141	0.595862
AS_DN51349_c0_g1	No hits			0.575446	1.68718	23.5017	0.13453	0.292565	0.946735
AS_DN51350_c0_g1	A1 cistron-splicing factor			7.23469	3.89805	2.09736	0.734137	0.553239	0.393662
AS_DN51351_c0_g1	ADP-ribosylation factor GTPase-activating protein AGD12			15.8012	15.1697	18.5627	0.569452	0.561718	0.600164
AS_DN51352_c0_g1	Oxoglutarate/iron-dependent dioxygenase			3.91053	2.28444	0.275208	0.795116	0.594169	0.121467
AS_DN51353_c0_g1	LOB domain-containing protein 41			2.06321	0.814768	10.8635	0.402737	0.214401	0.889851
AS_DN51356_c0_g1	phosphoinositide 3-kinase regulatory subunit 4			3.48591	3.10954	2.25989	0.631637	0.59476	0.497289
AS_DN51357_c0_g1	RNA polymerase sigma factor			6.8133	0.823667	0.19464	0.956553	0.279568	0.0827493
AS_DN51358_c0_g1	NAD dependent epimerase/dehydratase, putative			25.8677	0.0688705	0.0390272	0.999728	0.0202327	0.0116303
AS_DN51360_c0_g1	Mitochondrial/chloroplast ribosomal protein L19			38.0111	5.62811	2.05113	0.857754	0.442782	0.261156
AS_DN51362_c0_g1	No hits	UniRef90_UPI000579FBE5 bromodomain testis-specific protein-like isoform X1 n=1 Tax=Elaeis guineensis var. tenera TaxID=51953 RepID=UPI000579FBE5	4e-18	12.0909	5.41024	3.56852	0.731128	0.528151	0.431866
AS_DN51363_c0_g1	Starch branching protein I			2.11962	2.1093	1.08246	0.644169	0.642294	0.415336
AS_DN51364_c0_g1	snRNA-activating protein complex subunit			9.66763	6.23338	8.46617	0.620139	0.518362	0.588836
AS_DN51366_c0_g1	No hits	UniRef90_UPI00098E4C11 transcription termination factor MTERF8, chloroplastic-like isoform X1 n=1 Tax=Asparagus officinalis TaxID=4686 RepID=UPI00098E4C11	3e-47	2.32979	1.88095	1.01406	0.688014	0.605202	0.400459
AS_DN51366_c2_g1	No hits	UniRef90_UPI00098E4C11 transcription termination factor MTERF8, chloroplastic-like isoform X1 n=1 Tax=Asparagus officinalis TaxID=4686 RepID=UPI00098E4C11	5e-109	3.1138	2.64663	1.9367	0.643227	0.588406	0.489936
AS_DN51367_c2_g1	No hits	UniRef90_UPI00098E7378 uncharacterized protein LOC109840445 isoform X1 n=4 Tax=Asparagus officinalis TaxID=4686 RepID=UPI00098E7378	1e-153	10.9745	6.24302	5.15105	0.678627	0.541211	0.496544
AS_DN51368_c0_g1	No hits			3.13325	7.22663	11.6178	0.395383	0.587162	0.706338
AS_DN51369_c0_g1	Lipoyl synthase, mitochondrial			14.1325	29.1235	27.4512	0.494481	0.619785	0.60939
AS_DN51370_c0_g1	No hits	UniRef90_UPI00098E1B74 serine/threonine-protein kinase STY17 n=1 Tax=Asparagus officinalis TaxID=4686 RepID=UPI00098E1B74	5e-114	1.46749	3.24201	2.62184	0.422951	0.676684	0.60267
AS_DN51371_c0_g1	Sterile alpha motif domain-containing protein			7.08557	4.05804	3.51103	0.686635	0.532525	0.494924
AS_DN51372_c0_g1	No hits	UniRef90_A0A2I0ABI0 Uncharacterized protein n=1 Tax=Apostasia shenzhenica TaxID=1088818 RepID=A0A2I0ABI0_9ASPA	5e-28	9.83537	0.220186	9.1621	0.715408	0.0597479	0.696148
AS_DN51373_c0_g1	No hits			2.91312	5.94975	1.7555	0.529171	0.751947	0.393135
AS_DN51374_c0_g1	Pectinesterase			23.271	99.8057	76.466	0.449354	0.649977	0.612871
AS_DN51375_c0_g1	Intracellular protein transport protein USO1			10.827	25.6451	15.4584	0.496837	0.660189	0.563297
AS_DN51376_c0_g1	No hits	UniRef90_A0A2R6PXJ4 Myb-like protein n=1 Tax=Actinidia chinensis var. chinensis TaxID=1590841 RepID=A0A2R6PXJ4_ACTCH	2e-15	1.19108	1.33764	0.898552	0.593403	0.642383	0.484992
AS_DN51378_c0_g1	peptidyl-prolyl cis-trans isomerase E			11.8759	11.8065	9.12184	0.595885	0.594623	0.539764
AS_DN51379_c0_g1	No hits	UniRef90_UPI00098E809F ENHANCER OF AG-4 protein 2-like isoform X1 n=2 Tax=Asparagus officinalis TaxID=4686 RepID=UPI00098E809F	2e-146	1.51631	3.23348	1.5633	0.472148	0.738325	0.481614
AS_DN51380_c0_g1	Ribonuclease P protein component 3			3.74426	1.31443	1.35424	0.79232	0.427048	0.435728
AS_DN51382_c0_g1	Nuclear pore complex protein NUP88			3.39803	3.51031	3.30946	0.576673	0.586488	0.568752
AS_DN51384_c0_g1	4-hydroxyphenylacetaldehyde oxime monooxygenase, putative			12.5204	0.817014	2.22178	0.892853	0.204749	0.401113
AS_DN51386_c0_g1	No hits			423.645	439.43	637.319	0.563316	0.566713	0.601258
AS_DN51387_c0_g1	Mitochondrial ATPase inhibitor			19.3388	9.32343	7.17189	0.692256	0.536431	0.482725
AS_DN51388_c0_g1	Peroxisomal phytanoyl-CoA hydroxylase			10.1337	5.23805	4.75444	0.68936	0.523653	0.50057
AS_DN51389_c0_g1	Structural constituent of nuclear pore			3.72396	4.50022	3.55262	0.562673	0.617808	0.549284
AS_DN51390_c0_g1	Increased DNA methylation 1			2.27707	1.4884	0.91292	0.727675	0.558893	0.397652
AS_DN51392_c0_g1	Dolichyl pyrophosphate phosphatase			3.48948	2.04302	1.99897	0.692711	0.513327	0.506602
AS_DN51394_c0_g1	Replication factor A protein 3			6.7068	3.81764	2.90746	0.700447	0.539298	0.467474
AS_DN51395_c1_g1	Bifunctional FolD			6.67811	4.08999	6.22709	0.622717	0.497128	0.604224
AS_DN51397_c0_g1	No hits	UniRef90_UPI00098E2363 E3 ubiquitin-protein ligase RFWD3-like n=1 Tax=Asparagus officinalis TaxID=4686 RepID=UPI00098E2363	9e-48	1.61265	7.61341	3.49695	0.343442	0.77006	0.537638
AS_DN51399_c0_g1	Chloroplast 1-deoxy-D-xylulose-5-phosphate synthase			0.79307	0.972886	3.97188	0.317858	0.36988	0.873015
AS_DN51400_c0_g1	FAR1 family protein, expressed			3.44999	2.94663	1.5119	0.67021	0.61632	0.413483
AS_DN51402_c0_g1	No hits	UniRef90_A0A2H3XK79 pentatricopeptide repeat-containing protein At1g05670, mitochondrial n=2 Tax=Arecaceae TaxID=4710 RepID=A0A2H3XK79_PHODC	9e-42	2.29792	2.40838	2.58288	0.559042	0.574478	0.597868
AS_DN51403_c0_g1	Rossmann-like alpha/beta/alpha sandwich			4.75647	6.4417	4.60224	0.55181	0.632761	0.543248
AS_DN51404_c0_g1	IgA-specific serine endopeptidase autotransporter			4.33942	5.01794	5.16933	0.548173	0.58732	0.595451
AS_DN51405_c0_g1	No hits	UniRef90_UPI00098E29E2 DNA polymerase V-like isoform X1 n=2 Tax=Asparagus officinalis TaxID=4686 RepID=UPI00098E29E2	6e-50	4.81031	7.32886	5.8457	0.523695	0.630864	0.572499
AS_DN51406_c0_g1	Protein transporter of the TRAM (Translocating chain-associating membrane) superfamily			1.10087	2.9013	2.06752	0.388003	0.71151	0.58584
AS_DN51407_c0_g1	Iron ion binding oxidoreductase			2.66138	3.32628	3.89271	0.515004	0.58122	0.630043
AS_DN51409_c0_g1	Aconitate hydratase			17.192	34.9259	23.0663	0.518031	0.639545	0.568001
AS_DN51410_c0_g1	Ubiquitin-conjugating enzyme			15.9183	16.847	15.5703	0.575102	0.585968	0.570876
AS_DN51411_c0_g1	No hits	UniRef90_UPI00098E211A uncharacterized protein LOC109824132 n=1 Tax=Asparagus officinalis TaxID=4686 RepID=UPI00098E211A	7e-40	2.66736	8.85189	1.56326	0.465046	0.818693	0.336859
AS_DN51412_c1_g1	The fantastic four family			10.0021	2.79008	4.54565	0.741462	0.411959	0.529645
AS_DN51413_c1_g1	Acyl-[acyl-carrier-protein] hydrolase			17.5391	20.6517	17.7187	0.566525	0.596638	0.568395
AS_DN51415_c0_g1	ruBisCO large subunit-binding protein subunit beta, chloroplastic			3.91916	0.0644678	0.0331471	0.999023	0.0391767	0.0204488
AS_DN51416_c0_g1	WRKY transcription factor			8.32031	0.712195	0.382187	0.962667	0.231924	0.139586
AS_DN51417_c0_g1	Coatomer subunit alpha-2			2.05654	2.81105	1.75867	0.553951	0.663335	0.503115
AS_DN51421_c0_g1	Mitochondrial transcription termination factor, mTERF			3.94303	2.27854	1.79233	0.71336	0.530072	0.458412
AS_DN51423_c0_g1	V-type proton ATPase subunit D			271.436	47.0539	48.1756	0.71438	0.493332	0.496271
AS_DN51424_c0_g1	No hits	UniRef90_UPI000C1CCF5A uncharacterized protein LOC111372899 n=1 Tax=Olea europaea var. sylvestris TaxID=158386 RepID=UPI000C1CCF5A	1e-16	24.9904	1.33492	2.14646	0.916097	0.238458	0.322342
AS_DN51425_c0_g1	Abscisic-aldehyde oxidase			2.6143	7.82259	5.4512	0.409046	0.693147	0.593488
AS_DN51426_c0_g1	No hits			6.01228	15.6901	17.2754	0.433791	0.626928	0.647137
AS_DN51427_c0_g1	tetrapyrrole-binding protein, chloroplastic			3.78598	0.119108	0.157594	0.993121	0.0713789	0.092826
AS_DN51427_c1_g1	SecY protein transport family protein			47.4762	130.762	132.817	0.489505	0.615621	0.617573
AS_DN51428_c0_g1	Transcription factor MYB1R1			6.06303	9.5179	29.5804	0.426007	0.512784	0.745366
AS_DN51429_c0_g1	Phosphoinositide phosphatase SAC2			20.1579	33.1205	23.4838	0.539506	0.623982	0.565314
AS_DN51430_c0_g1	Delta tonoplast integral protein (Fragment)			2.21039	29.7113	2.82746	0.302271	0.887494	0.347832
AS_DN51431_c0_g1	No hits	UniRef90_UPI0009816DAA protein NUCLEAR FUSION DEFECTIVE 4-like n=1 Tax=Ananas comosus TaxID=4615 RepID=UPI0009816DAA	2e-42	60.6648	0.291322	0.492784	0.993418	0.0616209	0.0965632
AS_DN51433_c0_g1	Armadillo-like helical			1.35682	1.84989	1.3136	0.538417	0.65772	0.526793
AS_DN51434_c0_g1	Putative SGNH hydrolase-type esterase domain-containing protein			8.05268	5.55465	7.70998	0.6093	0.519999	0.598627
AS_DN51435_c0_g1	UvrABC system C			19.2329	7.99658	9.62523	0.681811	0.498064	0.535786
AS_DN51436_c0_g1	Succinate dehydrogenase subunit 4 mitochondrial			10.4918	16.1392	10.1209	0.548199	0.637948	0.540833
AS_DN51437_c0_g1	Alcohol dehydrogenase superfamily, zinc-type			107.289	39.178	103.921	0.619214	0.488164	0.615037
AS_DN51438_c0_g1	von Willebrand factor, type A			5.11177	6.12795	4.18168	0.577055	0.626085	0.524429
AS_DN51439_c0_g1	WASH complex subunit strumpellin			5.13081	3.74503	3.43632	0.643839	0.552862	0.528976
AS_DN51440_c0_g1	RNA polymerase I associated factor			3.58015	7.52206	6.76803	0.456558	0.642852	0.615057
AS_DN51441_c0_g1	No hits			0	0	6.39149	0	0	1
AS_DN51444_c0_g1	Transcription termination factor 3, mitochondrial			9.75413	1.03883	0.450436	0.947259	0.284093	0.148298
AS_DN51445_c0_g1	Transcription factor SaMADS A			12.605	10.4633	8.4504	0.618584	0.577993	0.532238
AS_DN51446_c0_g1	Suppressor of auxin resistance			2.49173	2.99337	1.72014	0.590621	0.654027	0.472668
AS_DN51448_c0_g1	Transmembrane protein, putative			44.3544	0.0307865	0.0640614	0.999836	0.00794786	0.0162755
AS_DN51449_c0_g1	LOW QUALITY PROTEIN: transcriptional regulator ATRX homolog			0	0	29.4712	0	0	1
AS_DN51450_c0_g1	No hits	UniRef90_UPI00098DF99D protein ABIL1 isoform X1 n=2 Tax=Asparagus officinalis TaxID=4686 RepID=UPI00098DF99D	6e-129	8.24868	6.57883	5.97512	0.621201	0.565595	0.542414
AS_DN51451_c0_g1	Brassinosteroid LRR receptor kinase			2.9144	1.05637	1.41877	0.767414	0.40542	0.496699
AS_DN51452_c0_g1	Dual specificity protein kinase pyk2			14.3076	17.0777	14.6534	0.564146	0.598537	0.568764
AS_DN51453_c0_g1	Cytokinin riboside 5'-monophosphate phosphoribohydrolase			5.80818	10.9512	5.46164	0.525657	0.679865	0.51134
AS_DN51454_c0_g1	Phosphoglycolate phosphatase			8.2854	2.55069	1.08429	0.835673	0.475182	0.275413
AS_DN51455_c0_g1	Pantetheine-phosphate adenylyltransferase			3.7848	2.83757	2.37453	0.65349	0.561399	0.507723
AS_DN51456_c0_g1	Hydroxyindole-O-methyltransferase			1.1572	0.0974715	4.32148	0.417286	0.0504822	0.907372
AS_DN51457_c0_g1	Histone acetyltransferase			9.56859	14.5338	10.1417	0.542434	0.631034	0.554582
AS_DN51458_c0_g1	SEC-C motif			4.90775	5.13907	3.49291	0.602015	0.615031	0.50923
AS_DN51460_c0_g1	Cation/calcium exchanger 5 (Fragment)			1.85284	1.45185	1.7477	0.612963	0.524394	0.591005
AS_DN51461_c0_g1	No hits	UniRef90_UPI00098E4CFA uncharacterized protein LOC109821233 n=1 Tax=Asparagus officinalis TaxID=4686 RepID=UPI00098E4CFA	0.0	4.11435	2.3455	1.04826	0.757987	0.560863	0.332999
AS_DN51462_c1_g1	Ribosome biogenesis protein NSA2 like			74.7904	107.768	46.9167	0.579942	0.628349	0.518503
AS_DN51465_c0_g1	PC-Esterase domain-containing protein/PMR5N domain-containing protein			3.4268	4.17786	6.27657	0.499906	0.552567	0.666907
AS_DN51466_c0_g1	RPA-interacting protein B			10.6085	2.96139	3.02358	0.78142	0.438749	0.443713
AS_DN51467_c0_g1	CRM-domain containing factor CFM3, chloroplastic/mitochondrial			2.74529	2.36138	2.22057	0.616936	0.566409	0.546416
AS_DN51468_c1_g2	Phytosulfokine			0.550728	4.9402	4.22642	0.177607	0.721294	0.66947
AS_DN51469_c0_g1	No hits			4.23844	2.93027	1.61998	0.703357	0.581327	0.409082
AS_DN51470_c0_g1	No hits	UniRef90_A0A1D1ZIW8 CASP-like protein n=1 Tax=Anthurium amnicola TaxID=1678845 RepID=A0A1D1ZIW8_9ARAE	4e-56	7.41801	0.0224726	0.0332099	0.999828	0.0104301	0.0153329
AS_DN51471_c0_g1	RAP annotation release 2, galactose-binding-like domain protein			10.4246	0.348033	0.102779	0.991779	0.121601	0.039835
AS_DN51472_c0_g1	No hits	UniRef90_A0A1D6JCK9 Argonaute1b n=1 Tax=Zea mays TaxID=4577 RepID=A0A1D6JCK9_MAIZE	1e-176	33.823	37.7966	12.1252	0.62165	0.640571	0.450799
AS_DN51473_c0_g1	No hits			2.86432	1.34525	1.21644	0.757169	0.477445	0.445805
AS_DN51475_c0_g2	No hits	UniRef90_UPI00098E44D2 DNA repair protein rhp7 isoform X1 n=2 Tax=Asparagus officinalis TaxID=4686 RepID=UPI00098E44D2	1e-140	1.12502	3.09622	2.19412	0.381442	0.713547	0.587668
AS_DN51477_c0_g1	Short-chain dehydrogenase/reductase SDR			7.37387	3.84025	3.60502	0.695541	0.516134	0.499828
AS_DN51479_c0_g1	Permease domain			9.59393	7.20608	3.72387	0.669948	0.597453	0.440702
AS_DN51480_c0_g1	Pyridoxal phosphate homeostasis protein			6.63811	0.414168	0.608205	0.960624	0.163734	0.224484
AS_DN51481_c0_g2	No hits	UniRef90_UPI00057A201E FHA domain-containing protein At4g14490-like n=1 Tax=Elaeis guineensis var. tenera TaxID=51953 RepID=UPI00057A201E	1e-17	3.8226	8.45521	4.64619	0.485104	0.69269	0.533718
AS_DN51482_c0_g1	WHY domain class transcription factor			23.2349	11.4908	11.189	0.667752	0.528914	0.523791
AS_DN51483_c0_g1	Peptide exporter, ABC superfamily			2.07391	7.1711	3.40247	0.400279	0.748767	0.528322
AS_DN51484_c0_g1	Flowering time control protein FPA			7.37718	8.30365	5.78871	0.5859	0.614814	0.527944
AS_DN51487_c0_g1	Glycosyl transferase			2.54398	5.88972	3.46771	0.459969	0.701643	0.544174
AS_DN51488_c0_g1	SGNH-hydrolase superfamily member			2.87727	3.70632	4.87095	0.499221	0.570607	0.652063
AS_DN51489_c0_g1	mRNA-binding protein Encore			136.145	102.222	76.6675	0.611977	0.576641	0.541267
AS_DN51490_c0_g1	Chlorophyll a-b binding protein, chloroplastic			13.6992	1.21529	0.797124	0.93859	0.277752	0.2047
AS_DN51491_c0_g1	4-chlorobenzoate--CoA ligase			12.3775	73.5242	124.323	0.371841	0.618087	0.692606
AS_DN51494_c0_g1	RNA polymerase II transcriptional coactivator KELP			21.7327	18.6629	8.60708	0.640992	0.611224	0.464256
AS_DN51494_c1_g1	RNA polymerase II transcriptional coactivator KELP			9.04671	9.79974	5.65887	0.604245	0.623173	0.496531
AS_DN51495_c1_g1	Thiamine pyrophosphokinase			24.3333	29.7025	19.9522	0.57654	0.610828	0.54267
AS_DN51496_c0_g1	No hits	UniRef90_UPI00098E4982 protein FAR1-RELATED SEQUENCE 5-like n=1 Tax=Asparagus officinalis TaxID=4686 RepID=UPI00098E4982	0.0	1.79004	1.55197	0.994592	0.661323	0.603836	0.445009
AS_DN51496_c1_g1	Transposon protein, putative, unclassified, expressed			2.7057	2.48796	0.844417	0.685496	0.653806	0.320364
AS_DN51497_c0_g1	Putative RNA methyltransferase			5.0611	5.03683	2.23418	0.642839	0.641407	0.418754
AS_DN51498_c0_g1	No hits	UniRef90_UPI0005125F81 probable F-box protein At4g22060 n=1 Tax=Musa acuminata subsp. malaccensis TaxID=214687 RepID=UPI0005125F81	2e-70	1.2527	1.95369	5.97338	0.343055	0.457499	0.820371
AS_DN51499_c0_g1	Nucleotide-binding, alpha-beta plait domain-containing protein			127.566	10.0009	8.72335	0.82671	0.408207	0.387192
AS_DN51500_c0_g1	RNA lariat debranching enzyme			3.93993	4.36744	3.43398	0.579683	0.609804	0.54047
AS_DN51501_c0_g1	RNA recognition motif domain			7.48422	10.6207	6.06793	0.563226	0.646089	0.515117
AS_DN51502_c0_g1	Late embryogenesis abundant hydroxyproline-rich glycoprotein family			7.03498	8.46617	34.2317	0.443444	0.478326	0.757999
AS_DN51503_c0_g1	Glycosyltransferase			2.50093	2.53658	6.77065	0.461572	0.465303	0.755278
AS_DN51505_c0_g1	RNA recognition motif domain			8.7022	29.2177	19.1255	0.447431	0.671126	0.591097
AS_DN51509_c0_g1	SKP1 component			4.96055	6.04948	3.68945	0.582602	0.637362	0.504326
AS_DN51511_c0_g1	No hits	UniRef90_UPI00098E5BA1 uncharacterized protein LOC109837462 n=1 Tax=Asparagus officinalis TaxID=4686 RepID=UPI00098E5BA1	2e-104	9.09665	12.3364	11.9905	0.535666	0.600139	0.59405
AS_DN51513_c0_g1	Transcription elongation factor SPT4 homolog			12.328	12.6641	7.17456	0.611138	0.617015	0.495785
AS_DN51514_c0_g1	Mitochondrial/chloroplast ribosomal protein L13			20.854	2.49096	2.54768	0.866186	0.351086	0.355613
AS_DN51515_c0_g1	No hits	UniRef90_UPI00098E0640 LOW QUALITY PROTEIN: uncharacterized protein LOC109827053 n=1 Tax=Asparagus officinalis TaxID=4686 RepID=UPI00098E0640	0.0	1.12264	2.85016	0.284988	0.481172	0.861845	0.160303
AS_DN51516_c0_g1	Probable magnesium transporter			7.38813	7.54892	6.98614	0.580036	0.585214	0.566642
AS_DN51520_c0_g1	No hits	UniRef90_UPI00098DFE26 uncharacterized protein LOC109832971 isoform X1 n=2 Tax=Asparagus officinalis TaxID=4686 RepID=UPI00098DFE26	2e-11	5.23773	8.64395	6.55605	0.516183	0.639042	0.570246
AS_DN51520_c0_g2	No hits	UniRef90_UPI00098DFE26 uncharacterized protein LOC109832971 isoform X1 n=2 Tax=Asparagus officinalis TaxID=4686 RepID=UPI00098DFE26	2e-29	2.17883	4.37573	2.86817	0.47229	0.686842	0.55244
AS_DN51521_c0_g1	Tyrosine kinase			1.79597	6.69642	5.29535	0.350469	0.695619	0.627125
AS_DN51523_c0_g1	Inositol-pentakisphosphate 2-kinase			1.7263	2.87854	1.26859	0.535013	0.723059	0.436975
AS_DN51524_c0_g1	Alpha/beta hydrolase fold-1			5.50536	3.69804	3.13561	0.665587	0.549902	0.50458
AS_DN51525_c0_g1	Strictosidine synthase 1			79.9721	15.012	13.8528	0.750501	0.473678	0.460843
AS_DN51526_c0_g1	No hits			35.2007	43.9279	65.6869	0.535028	0.567225	0.6261
AS_DN51528_c0_g1	Potassium-transporting ATPase B chain			1.77698	4.19341	4.13858	0.402595	0.649359	0.645175
AS_DN51529_c0_g1	No hits	UniRef90_A0A1D1YXB8 DEAD-box ATP-dependent RNA helicase 26 (Fragment) n=1 Tax=Anthurium amnicola TaxID=1678845 RepID=A0A1D1YXB8_9ARAE	3e-19	6.21865	1.73249	1.18782	0.840518	0.427437	0.332906
AS_DN51530_c0_g1	Glycoside hydrolase			0.723736	2.39294	10.4518	0.195795	0.439312	0.876738
AS_DN51531_c0_g1	L-gulonolactone oxidase			0.394394	1.17956	5.09977	0.166494	0.390179	0.905561
AS_DN51532_c0_g1	Mannose-binding lectin ALA			13.3684	5.71479	41.7998	0.534717	0.382085	0.753717
AS_DN51533_c0_g1	Zeaxanthin epoxidase, chloroplastic			12.2582	2.43709	1.86041	0.847116	0.404652	0.344458
AS_DN51535_c0_g1	Triose-phosphate transporter domain			171.349	96.1077	91.2679	0.6248	0.555191	0.548988
AS_DN51536_c0_g1	Plant specific mitochondrial import receptor subunit TOM20			12.8823	15.4437	12.9135	0.564819	0.601176	0.565302
AS_DN51537_c0_g1	Light-mediated development protein DET1			4.87282	3.73585	2.9229	0.649873	0.570886	0.501751
AS_DN5154_c0_g1	No hits	UniRef90_A0A1J3I1Q7 Uncharacterized protein (Fragment) n=1 Tax=Noccaea caerulescens TaxID=107243 RepID=A0A1J3I1Q7_NOCCA	1e-13	0	0	3.80122	0	0	1
AS_DN51540_c0_g1	ACT domain-containing protein isoform 1			5.95264	6.68167	5.95432	0.567437	0.596616	0.567507
AS_DN51543_c0_g1	nucleolar protein 6			2.72161	3.82519	1.66507	0.578252	0.692523	0.43132
AS_DN51546_c0_g1	CDP-diacylglycerol--serine O-phosphatidyltransferase 1			6.59382	8.3685	4.70473	0.581667	0.641923	0.499599
AS_DN51547_c1_g1	No hits	UniRef90_A0A2H3XEC1 PRA1 family protein n=2 Tax=Arecaceae TaxID=4710 RepID=A0A2H3XEC1_PHODC	4e-76	32.7029	96.7667	73.011	0.488272	0.636104	0.597463
AS_DN51548_c0_g1	GTPase obg			4.43335	9.49454	6.66602	0.477966	0.663866	0.575178
AS_DN51549_c0_g1	Auxin-responsive protein IAA4			33.3744	33.2338	19.5104	0.605557	0.604855	0.517157
AS_DN5155_c0_g1	Plant invertase/pectin methylesterase inhibitor protein			2.32309	0.214109	0.0292827	0.986922	0.159442	0.0237196
AS_DN51550_c1_g1	Pentatricopeptide repeat-containing protein, chloroplastic			4.9306	1.11836	0.555402	0.898247	0.378773	0.222898
AS_DN51551_c0_g1	No hits	UniRef90_UPI00098E4B20 uncharacterized protein LOC109832685 n=1 Tax=Asparagus officinalis TaxID=4686 RepID=UPI00098E4B20	4e-53	1.54039	5.03415	3.3521	0.372545	0.718238	0.587661
AS_DN51552_c0_g1	Cactin C-terminal domain-containing protein			25.3943	25.0378	23.9438	0.581487	0.579071	0.571445
AS_DN51555_c0_g1	Nucleolar complex protein 2 like			1.41356	3.08308	1.65239	0.457625	0.730686	0.506633
AS_DN51557_c0_g1	Glyoxylate/succinic semialdehyde reductase			10.0884	1.35078	1.24173	0.898463	0.319198	0.301459
AS_DN51558_c1_g1	NAD-dependent isocitrate dehydrogenase beta subunit			1.46174	5.62197	7.77663	0.298584	0.626551	0.719918
AS_DN51559_c0_g1	Peptidyl-prolyl cis-trans isomerase C			13.4728	7.08389	7.25664	0.6688	0.523041	0.528333
AS_DN5156_c0_g1	Developmentally regulated plasma membrane polypeptide			0	0	2.31165	0	0	1
AS_DN51560_c0_g1	E3 ubiquitin-protein ligase MARCH1			8.45139	4.78632	3.75384	0.691296	0.540284	0.479795
AS_DN51561_c0_g1	Guanylate-binding protein 4			2.006	4.67469	3.55846	0.430823	0.679546	0.593809
AS_DN51562_c0_g1	Gamma-glutamylcyclotransferase			29.3738	3.94039	4.80592	0.820752	0.384085	0.4229
AS_DN51563_c0_g1	No hits	UniRef90_A0A0N8DGK7 Heat shock 70 kDa protein cognate n=3 Tax=Daphnia magna TaxID=35525 RepID=A0A0N8DGK7_9CRUS	9e-70	18.8153	24.167	28.4513	0.53842	0.581523	0.609865
AS_DN51563_c1_g1	Heat shock cognate 70 kDa protein (Fragment)			107.052	128.611	185.955	0.548236	0.569536	0.612426
AS_DN51564_c3_g1	No hits			17.6401	34.3263	23.0464	0.522242	0.636375	0.567707
AS_DN51565_c0_g1	L-type lectin-domain containing receptor kinase VIII.2			4.43821	2.35365	1.41837	0.749003	0.535197	0.390587
AS_DN51566_c0_g1	Carbohydrate kinase PfkB			1.58722	3.64712	5.80492	0.36081	0.583108	0.727874
AS_DN51568_c0_g1	Granule-bound starch synthase 2, chloroplastic/amyloplastic			2.99679	2.10312	1.14334	0.712324	0.582207	0.391956
AS_DN51570_c0_g1	Mediator of RNA polymerase II transcription subunit			23.1183	48.9481	55.0243	0.493297	0.606124	0.623916
AS_DN51571_c0_g1	Bisphosphoglycerate-independent phosphoglycerate mutase			7.38976	19.6867	9.6104	0.48441	0.689943	0.537889
AS_DN51573_c1_g1	Indole-3-acetic acid-induced protein ARG7			16.4171	20.2585	8.72382	0.599976	0.641823	0.47759
AS_DN51574_c0_g1	40S ribosomal protein SA			38.3524	71.7196	48.6066	0.535101	0.62457	0.568841
AS_DN51575_c0_g1	Hydroxycinnamoyl CoA quinate hydroxycinnamoyl transferase			1.06269	4.77112	2.36943	0.321471	0.778296	0.539362
AS_DN51576_c0_g1	Xyloglucan specific endoglucanase inhibitor			16.181	3.60823	3.35963	0.801487	0.430601	0.414972
AS_DN51576_c1_g1	early light-induced protein, chloroplastic			40.6642	4.07488	1.80944	0.888624	0.387006	0.246119
AS_DN51577_c1_g1	Ribosome biogenesis protein RLP24			47.7514	61.9068	40.5226	0.572168	0.609694	0.548541
AS_DN51578_c0_g1	Root phototropism protein 3-like (Fragment)			2.34576	13.7588	5.92371	0.342293	0.762939	0.548416
AS_DN51579_c0_g1	Aluminum-activated malate transporter			0.379803	1.99838	2.30306	0.194596	0.663724	0.722221
AS_DN51580_c0_g1	Dihydroorotase homodimeric type			2.72458	2.98735	2.70312	0.568181	0.597638	0.565684
AS_DN51581_c0_g1	No hits	UniRef90_UPI00098DED79 uncharacterized protein LOC109829181 n=1 Tax=Asparagus officinalis TaxID=4686 RepID=UPI00098DED79	2e-21	49.2202	4.88253	4.67312	0.844812	0.382236	0.374417
AS_DN51581_c0_g2	No hits			14.1915	2.77689	2.86368	0.820509	0.400765	0.407617
AS_DN51582_c0_g1	No hits	UniRef90_UPI00098E53B7 uncharacterized protein LOC109848937 n=1 Tax=Asparagus officinalis TaxID=4686 RepID=UPI00098E53B7	8e-109	4.63468	4.91073	5.71908	0.552996	0.568294	0.609293
AS_DN51583_c0_g1	No hits	UniRef90_UPI00098E1685 brassinosteroid LRR receptor kinase BRL1-like n=1 Tax=Asparagus officinalis TaxID=4686 RepID=UPI00098E1685	4e-62	0.328905	1.51073	4.16752	0.149335	0.483458	0.862535
AS_DN51583_c1_g1	Serine/threonine protein kinase			1.8622	2.82145	4.59775	0.43405	0.553352	0.710916
AS_DN51584_c0_g1	NADPH-dependent FMN reductase			6.83418	31.9012	40.6879	0.373615	0.634069	0.67703
AS_DN51585_c0_g1	IGR protein motif			13.4239	3.84918	2.90218	0.788062	0.466187	0.402031
AS_DN51588_c0_g1	Ribose-phosphate pyrophosphokinase			1.77594	2.09623	2.13619	0.536161	0.593504	0.600237
AS_DN51589_c0_g1	Asparagine synthetase (Fragment)			2.03819	2.33033	1.8258	0.572985	0.620323	0.535618
AS_DN51591_c0_g1	Transcriptional regulatory plant protein, putative			3.85352	3.07627	2.27349	0.651666	0.579672	0.489195
AS_DN51592_c0_g1	Microtubule-associated protein 70-2 (Fragment)			2.00984	4.09999	1.49283	0.508105	0.751279	0.421199
AS_DN51593_c0_g1	Haloacid dehalogenase domain-containing protein hydrolase			9.86425	6.49235	5.38061	0.657059	0.554706	0.510465
AS_DN51594_c0_g1	Peroxidase			2.22402	6.6596	8.04678	0.36359	0.632355	0.684054
AS_DN51595_c0_g1	Vacuolar calcium ion transporter			0.735439	0.46749	9.40546	0.226232	0.157407	0.961271
AS_DN51596_c0_g1	myristoylated alanine-rich C-kinase substrate-like			201.776	33.9644	41.4517	0.716923	0.479694	0.505881
AS_DN51598_c0_g1	ATP synthase subunit b', chloroplastic			313.75	1.92969	1.42741	0.971884	0.181626	0.149848
AS_DN51599_c0_g1	Pentatricopeptide repeat-containing protein chloroplastic-like			5.56587	2.56913	1.41924	0.772096	0.522006	0.362461
AS_DN5160_c0_g1	No hits			0.588409	1.38122	0.785358	0.405402	0.760119	0.507807
AS_DN51600_c0_g1	Glutathione synthetase			6.56714	3.11617	2.46058	0.732239	0.511935	0.449165
AS_DN51602_c0_g1	Histone-lysine N-methyltransferase			2.14793	1.59701	1.29718	0.671365	0.558735	0.486912
AS_DN51603_c0_g1	Nuclear transport factor 2 (NTF2) family protein with RNA binding (RRM-RBD-RNP motifs) domain			10.4674	12.5602	6.46243	0.595392	0.636304	0.490536
AS_DN51604_c1_g1	DNA-directed RNA polymerase			4.35119	5.41451	4.12532	0.561035	0.621657	0.546609
AS_DN51605_c0_g1	C-terminal peptide-binding protein 1			4.25702	10.3681	4.36027	0.489761	0.717366	0.495501
AS_DN51606_c0_g1	Protein phytochrome kinase substrate 1			4.24797	1.58599	0.232766	0.862462	0.494276	0.108864
AS_DN51607_c0_g1	Serine/threonine-protein phosphatase 6 regulatory ankyrin repeat subunit B			11.886	3.24901	4.50832	0.75252	0.4259	0.502317
AS_DN51609_c0_g1	No hits	UniRef90_UPI00098E6BFF LOW QUALITY PROTEIN: mini-chromosome maintenance complex-binding protein n=1 Tax=Asparagus officinalis TaxID=4686 RepID=UPI00098E6BFF	5e-82	1.69219	1.96934	1.17877	0.594858	0.653713	0.467764
AS_DN51610_c2_g1	MYB-type transcription factor			5.70603	2.92794	4.19241	0.664299	0.477579	0.575001
AS_DN51611_c0_g1	DEAD-box ATP-dependent RNA helicase			7.80364	13.6689	7.69349	0.533532	0.658766	0.530444
AS_DN51612_c1_g1	Transmembrane protein, putative			20.8146	11.5142	10.1397	0.661767	0.542466	0.517488
AS_DN51613_c0_g1	Nucleolar protein involved in pre-mRNA processing			9.02857	12.8795	8.16268	0.556847	0.63534	0.535037
AS_DN51614_c0_g1	Glucosamine fructose-6-phosphate aminotransferase1			3.17708	3.01968	1.54561	0.649	0.631564	0.424176
AS_DN51615_c0_g1	Thymus-specific serine protease			7.54159	6.4154	6.12131	0.607442	0.567401	0.555941
AS_DN51616_c0_g1	No hits	UniRef90_UPI00098DF82E uncharacterized protein LOC109850415 n=1 Tax=Asparagus officinalis TaxID=4686 RepID=UPI00098DF82E	7e-33	3.73602	2.83595	1.9115	0.671233	0.580259	0.461244
AS_DN51616_c1_g1	Putative G protein-coupled receptor			3.25141	8.61128	5.27554	0.444756	0.695425	0.564425
AS_DN51618_c0_g1	IQ motif, EF-hand binding site			0.622227	1.04807	3.59423	0.275983	0.408953	0.869822
AS_DN51619_c0_g1	Autophagy protein 5			1.48251	2.35171	1.29165	0.526967	0.700946	0.480604
AS_DN5162_c0_g1	No hits	UniRef90_A0A0A9EEC3 Uncharacterized protein n=1 Tax=Arundo donax TaxID=35708 RepID=A0A0A9EEC3_ARUDO	1e-51	0.156488	0.149385	2.96477	0.104439	0.100013	0.98949
AS_DN51620_c0_g1	No hits	UniRef90_UPI00098E35BF uncharacterized protein LOC109846318 n=1 Tax=Asparagus officinalis TaxID=4686 RepID=UPI00098E35BF	2e-81	1.77973	0.665799	0.94616	0.773051	0.385867	0.503488
AS_DN51621_c0_g1	Mitogen-activated protein kinase organizer 1			6.483	4.84382	4.02766	0.643722	0.564642	0.516528
AS_DN51622_c0_g1	Transmembrane receptor, eukaryota			10.0826	33.9875	32.8712	0.433192	0.640229	0.63439
AS_DN51623_c1_g1	No hits	UniRef90_UPI00098E3963 formin-like protein 6 n=1 Tax=Asparagus officinalis TaxID=4686 RepID=UPI00098E3963	2e-88	10.4161	6.32131	3.16705	0.705004	0.576387	0.413215
AS_DN51624_c0_g1	Short-chain alcohol dehydrogenase			19.2659	15.8253	19.9903	0.586852	0.550565	0.593702
AS_DN51625_c0_g1	Plastid beta-keto acyl ACP synthase I			10.3281	0.462429	0.389615	0.979218	0.15334	0.132736
AS_DN51628_c0_g1	Electron carrier/ protein disulfide oxidoreductase			13.4022	6.01497	4.69132	0.714581	0.521874	0.465856
AS_DN51629_c0_g1	Phospholipase/carboxylesterase/thioesterase			5.76466	3.8376	3.38067	0.662693	0.546464	0.512071
AS_DN51630_c0_g1	Translation initiation factor IF-2			4.96819	3.17583	1.84015	0.710387	0.568372	0.415095
AS_DN51631_c0_g1	Cellulose synthase A			4.78674	3.8505	2.95247	0.642573	0.577975	0.503036
AS_DN51633_c0_g1	Thylakoid-associated phosphatase 38 isoform 2			29.56	1.42117	0.872494	0.953243	0.246486	0.174853
AS_DN51635_c0_g1	DNA ligase			2.24344	4.1231	4.07772	0.454784	0.631468	0.628029
AS_DN51637_c0_g1	No hits	UniRef90_UPI000579DEC2 protein NRT1/ PTR FAMILY 3.1 n=1 Tax=Elaeis guineensis var. tenera TaxID=51953 RepID=UPI000579DEC2	2e-148	10.0426	3.03026	2.65216	0.783823	0.454882	0.422733
AS_DN51638_c2_g1	Endosulphine			17.7245	10.8671	5.77631	0.683678	0.577254	0.4465
AS_DN51639_c0_g1	Mitochondrial/chloroplast ribosomal protein L11			28.9763	3.87717	3.71505	0.837669	0.390348	0.38202
AS_DN51639_c0_g2	Plastid ribosomal protein L11 large ribosomal subunit			26.2284	2.92967	2.16588	0.879366	0.364215	0.306697
AS_DN51641_c0_g1	No hits	UniRef90_UPI00057B7DA2 uncharacterized protein LOC105033425 isoform X1 n=5 Tax=Elaeis guineensis var. tenera TaxID=51953 RepID=UPI00057B7DA2	8e-34	0.558118	3.00424	1.89059	0.246069	0.769788	0.588963
AS_DN51643_c0_g1	Hexosyltransferase			3.57343	5.16004	3.38202	0.544353	0.650992	0.529045
AS_DN51644_c0_g1	Floral homeotic protein APETALA 2			3.05606	6.25773	3.1016	0.498768	0.70603	0.502745
AS_DN51645_c2_g2	Peroxisome biogenesis protein 19-1			7.63251	3.1362	2.03061	0.76732	0.505408	0.394694
AS_DN51646_c0_g1	Gdsl esteraselipase			0.440887	5.64004	0.43908	0.186158	0.964846	0.185518
AS_DN51647_c0_g1	Sulfate adenylyltransferase subunit			16.4142	5.05447	4.41117	0.756705	0.476911	0.447162
AS_DN51648_c0_g1	UDP-N-acetylglucosamine/UDP-glucose/GDP-mannose transporter			2.2418	3.246	3.32125	0.496292	0.610161	0.617574
AS_DN51649_c0_g1	Ethylene-responsive transcription factor RAP2-7			7.00261	9.21333	13.9617	0.503756	0.562839	0.655318
AS_DN51651_c0_g1	No hits	UniRef90_UPI00098E6509 outer envelope protein 80, chloroplastic n=1 Tax=Asparagus officinalis TaxID=4686 RepID=UPI00098E6509	3e-107	4.11685	1.76847	1.44957	0.769179	0.479774	0.422114
AS_DN51653_c0_g1	Ion channel CASTOR			3.51781	4.11813	2.9468	0.577241	0.624998	0.525519
AS_DN51655_c0_g1	DExH-box ATP-dependent RNA helicase DExH12			2.27179	4.42802	1.33154	0.530999	0.75778	0.379222
AS_DN51656_c0_g2	Clathrin interactor EPSIN 3			2.28262	9.36658	10.7861	0.330082	0.649418	0.685056
AS_DN51657_c0_g1	No hits	UniRef90_UPI00098E79FE uncharacterized protein LOC109845103 n=1 Tax=Asparagus officinalis TaxID=4686 RepID=UPI00098E79FE	4e-52	34.5657	5.21979	3.81396	0.828873	0.424195	0.36473
AS_DN51658_c0_g1	Notchless protein like			7.30558	5.64881	2.70442	0.676741	0.605615	0.418631
AS_DN51660_c0_g1	E3 ubiquitin ligase BIG BROTHER			7.60098	12.1567	10.0081	0.52153	0.624546	0.581333
AS_DN51662_c0_g1	Vacuolar protein sorting-associated protein 13			2.73613	4.45634	2.86972	0.519086	0.66824	0.532922
AS_DN51663_c0_g1	Kinase-associated protein phosphatase			6.16056	2.68994	2.60783	0.732312	0.485686	0.477314
AS_DN51664_c1_g1	No hits			65.7575	45.3207	32.1551	0.628926	0.574211	0.524151
AS_DN51666_c0_g1	Pre-mRNA-splicing factor SF2			21.3717	17.0068	23.7006	0.584212	0.54341	0.602828
AS_DN51668_c0_g1	L-lactate dehydrogenase			14.5467	18.6611	24.1957	0.529898	0.575242	0.623141
AS_DN51671_c0_g1	U-box domain-containing protein			106.968	75.3694	77.8425	0.605475	0.560696	0.564818
AS_DN51672_c0_g1	No hits	UniRef90_UPI00098E2832 uncharacterized protein LOC109833192 isoform X1 n=2 Tax=Asparagus officinalis TaxID=4686 RepID=UPI00098E2832	2e-80	3.66749	0.0250716	0.00554677	0.999864	0.0160708	0.00358991
AS_DN51673_c0_g1	Adenosine 3'-phospho 5'-phosphosulfate transporter 1			2.19306	3.43596	2.32287	0.518729	0.665622	0.536533
AS_DN51674_c0_g1	Isoleucine--tRNA ligase cytoplasmic			7.50433	6.91155	5.2561	0.612294	0.591627	0.524474
AS_DN51675_c0_g1	Pyridoxal kinase			2.07079	10.1227	7.55796	0.328409	0.705149	0.628421
AS_DN51676_c0_g1	Kinetochore protein spc25			1.69619	6.46868	4.82162	0.347856	0.705194	0.617817
AS_DN51677_c0_g1	Pleckstrin homology domain			12.9109	15.249	6.21612	0.610274	0.646287	0.458126
AS_DN51679_c0_g1	Glucan endo-1,3-beta-glucosidase 7-beta-glucanase 7 isoform 1			13.8181	15.1442	27.7645	0.52579	0.542507	0.655157
AS_DN51679_c0_g2	Glycoside hydrolase			0.0063656	0.0101301	9.94507	0.00265175	0.00421207	0.999988
AS_DN51680_c0_g1	Transcription factor			2.79729	1.73488	1.41342	0.706301	0.532569	0.466379
AS_DN51681_c1_g1	Transcription factor GT-3b			12.473	46.6387	142.805	0.381889	0.567344	0.729576
AS_DN51682_c0_g1	CMP/dCMP deaminase			5.0628	5.06454	3.58062	0.607075	0.607172	0.512642
AS_DN51683_c0_g1	Expressed protein (With alternative splicing)			3.66273	3.45951	2.74116	0.611149	0.59346	0.523738
AS_DN51684_c0_g1	Ribosomal protein L23			38.9361	3.64009	4.65275	0.846996	0.35254	0.397886
AS_DN51685_c0_g1	HEAT repeat family protein, expressed			2.55179	2.67487	1.65769	0.614385	0.630899	0.473812
AS_DN51686_c0_g1	No hits			1.0488	10.8766	3.62684	0.23929	0.825564	0.511062
AS_DN51687_c0_g1	GATA transcription factor 1			9.74232	13.2543	8.78668	0.561166	0.628025	0.539145
AS_DN51688_c0_g1	ATP-dependent dethiobiotin synthetase BioD			8.46426	3.9125	2.80553	0.734185	0.519978	0.436572
AS_DN51689_c0_g1	Glycerol-3-phosphate acyltransferase, chloroplastic			4.59482	3.06066	1.61082	0.711927	0.579412	0.39679
AS_DN51690_c0_g1	28S ribosomal protein S34, mitochondrial (Fragment)			4.81945	7.51468	5.64745	0.524456	0.637787	0.564069
AS_DN51692_c0_g1	Peroxisomal membrane protein 2			42.5711	7.81339	11.5779	0.749016	0.431874	0.502454
AS_DN51693_c0_g1	Armadillo-type fold			1.64873	6.44299	2.90749	0.372572	0.767755	0.521289
AS_DN51695_c0_g1	ADP-sugar diphosphatase			5.30958	4.94567	3.95463	0.609564	0.589906	0.529567
AS_DN51696_c0_g1	Calcium-dependent protein kinase 1			15.1216	2.90768	2.08559	0.843773	0.413651	0.341964
AS_DN51698_c0_g1	D-xylose dehydrogenase			15.8593	12.5887	13.0314	0.605518	0.559292	0.566163
AS_DN51699_c0_g1	p-loop containing nucleoside triphosphate hydrolases superfamily protein isoform 1			6.95292	6.17011	2.96658	0.653143	0.620505	0.434025
AS_DN51700_c0_g1	RNA polymerase II transcriptional coactivator KIWI			5.0662	6.343	2.6904	0.603268	0.667189	0.436952
AS_DN51701_c0_g1	Glycoside hydrolase			0	0	10.5084	0	0	1
AS_DN51702_c0_g1	Histidinol dehydrogenase (Fragment)			62.0767	2.79473	1.59874	0.929819	0.299207	0.214268
AS_DN51703_c0_g1	Ring zinc finger transcription factor			9.79002	2.23717	1.11975	0.862692	0.426046	0.272485
AS_DN51703_c1_g1	No hits	UniRef90_UPI00057A10E0 uncharacterized protein LOC105038729 n=1 Tax=Elaeis guineensis var. tenera TaxID=51953 RepID=UPI00057A10E0	9e-35	3.20395	2.15856	4.70852	0.566782	0.453938	0.687531
AS_DN51704_c0_g1	Isoflavone reductase (Fragment)			0.749424	0	2.83059	0.384437	0	0.923151
AS_DN51704_c1_g1	Phenylcoumaran benzylic ether reductase			1.66482	0.353985	6.22274	0.440007	0.136047	0.887629
AS_DN51704_c2_g1	Phenylcoumaran benzylic ether reductase (Fragment)			7.46784	2.60756	6.52486	0.666188	0.400108	0.629371
AS_DN51705_c0_g1	LOW QUALITY PROTEIN: indole-3-acetaldehyde oxidase-like			2.92897	1.97509	0.646527	0.752148	0.599285	0.2741
AS_DN51706_c0_g1	Tel2 interacting protein 2			2.47105	1.33864	1.20452	0.731357	0.499285	0.464577
AS_DN51709_c0_g1	Pentatricopeptide repeat-containing protein (Fragment)			7.27613	2.08394	0.786856	0.857677	0.457052	0.235569
AS_DN51710_c0_g1	CLP protease regulatory subunit CLPX3 mitochondrial			20.6557	14.3772	13.3169	0.627616	0.557741	0.54316
AS_DN51711_c0_g1	No hits			2.93589	1.74949	1.58855	0.702419	0.518516	0.487594
AS_DN51712_c0_g1	L-type lectin-domain containing receptor kinase VIII.2 (Fragment)			4.95313	8.90742	7.34743	0.495835	0.637412	0.589791
AS_DN51713_c1_g1	Sterol reductase/lamin B receptor			11.6744	5.48809	4.18675	0.713864	0.525638	0.462712
AS_DN51714_c0_g1	Ribonucleoprotein, chloroplastic			37.1874	3.23244	1.7076	0.901058	0.356905	0.246399
AS_DN51717_c1_g1	Photosystem II protein D2			111.052	3.53753	2.91816	0.918065	0.294231	0.265679
AS_DN51718_c0_g1	Nascent polypeptide-associated complex subunit beta			0.428285	2.31291	11.6625	0.125981	0.423323	0.897177
AS_DN51720_c0_g1	Hematopoietic stem/progenitor cells 176			13.9075	18.6138	12.6279	0.563608	0.620841	0.544888
AS_DN51721_c0_g1	t-SNARE			1.91456	3.42301	2.53809	0.480725	0.668169	0.567849
AS_DN51722_c0_g1	No hits	UniRef90_UPI00098DE666 uncharacterized protein LOC109825809 isoform X2 n=1 Tax=Asparagus officinalis TaxID=4686 RepID=UPI00098DE666	2e-99	7.96986	6.45311	5.6996	0.621379	0.568913	0.538725
AS_DN51723_c0_g1	RNA ligase/cyclic nucleotide phosphodiesterase			11.9579	29.7211	30.734	0.465794	0.622758	0.628656
AS_DN51724_c0_g1	MADS domain class transcription factor			28.6773	10.0444	4.72779	0.752303	0.532971	0.387277
AS_DN51725_c0_g1	50S ribosomal protein L35, chloroplastic			19.4333	1.47542	1.59371	0.916684	0.275388	0.289571
AS_DN51726_c0_g1	No hits	UniRef90_UPI00098E727F uncharacterized protein LOC109834155 n=1 Tax=Asparagus officinalis TaxID=4686 RepID=UPI00098E727F	8e-100	1.21308	3.38158	0.74496	0.449463	0.835918	0.314999
AS_DN51727_c0_g1	UBA/THIF-type NAD/FAD binding fold			1.96511	1.82843	2.44785	0.557984	0.533758	0.635418
AS_DN51729_c0_g1	haloalkane dehalogenase			11.3913	0.801385	0.3682	0.96665	0.226035	0.120398
AS_DN51731_c0_g1	Arogenate dehydratase mutant			8.40164	9.30734	6.67561	0.586117	0.610173	0.533064
AS_DN51732_c0_g1	DNA-binding protein BIN4			4.45719	5.22446	4.42816	0.563009	0.606656	0.561239
AS_DN51734_c0_g1	Rhodanese/Cell cycle control phosphatase superfamily protein isoform 2			7.23993	1.3965	0.74911	0.897294	0.371857	0.237878
AS_DN51735_c0_g1	No hits	UniRef90_A0A2H3Y8J7 BAG family molecular chaperone regulator 6-like n=1 Tax=Phoenix dactylifera TaxID=42345 RepID=A0A2H3Y8J7_PHODC	5e-48	81.8036	197.685	15.1211	0.59424	0.712005	0.374069
AS_DN51737_c0_g1	Integral to membrane, endoplasmic reticulum			37.8867	70.5075	79.4071	0.513207	0.598607	0.615052
AS_DN51738_c0_g1	Transcription factor E2F/dimerization partner (TDP)			0.90165	4.38514	1.68934	0.312633	0.818958	0.481215
AS_DN51739_c0_g1	Chorismate synthase			11.0599	1.32441	0.731242	0.927141	0.314076	0.204367
AS_DN51740_c0_g1	DNA replication complex GINS protein PSF2			2.87455	6.25437	5.08969	0.45085	0.659618	0.601363
AS_DN51741_c0_g1	RNA recognition motif domain			55.0156	29.4887	22.8294	0.65357	0.554816	0.514806
AS_DN51742_c0_g2	Transmembrane 9 superfamily member			0.824561	3.05559	2.98391	0.292294	0.680547	0.671879
AS_DN51743_c0_g1	WD repeat-containing protein 18			2.57194	3.14888	1.7613	0.588688	0.657924	0.469662
AS_DN51744_c0_g1	No hits	UniRef90_UPI00098E780A vacuolar protein sorting-associated protein 8 homolog n=1 Tax=Asparagus officinalis TaxID=4686 RepID=UPI00098E780A	0.0	2.01867	2.18913	0.638739	0.659126	0.691897	0.294673
AS_DN51745_c0_g1	Histone chaperone			6.51501	7.17216	10.2994	0.532233	0.554355	0.639858
AS_DN51745_c1_g1	peptidyl-prolyl cis-trans isomerase CYP59			4.79836	5.07844	3.70479	0.594363	0.610315	0.523687
AS_DN51746_c0_g1	CytochromeA4			0.433414	3.5874	6.13439	0.143325	0.60637	0.782159
AS_DN51747_c0_g1	RNA-binding protein Lupus La			6.53187	9.52093	10.8831	0.508914	0.593153	0.62384
AS_DN51748_c0_g1	Regulator of G-protein signaling 7			4.07691	6.72983	3.26947	0.543721	0.684406	0.485754
AS_DN51749_c0_g1	Thylakoid lumenal 16.5 kDa protein chloroplastic			27.1851	1.23	1.64521	0.935526	0.22472	0.272564
AS_DN51750_c0_g1	Notchless protein isogeny			6.20796	8.0101	6.19386	0.555835	0.618634	0.555284
AS_DN51752_c1_g1	Vascular associated death 1			3.43768	3.21294	2.51399	0.615136	0.593683	0.518795
AS_DN51753_c1_g1	No hits	UniRef90_A0A2H3Z7F9 peptidyl-prolyl cis-trans isomerase CYP57 n=2 Tax=Arecaceae TaxID=4710 RepID=A0A2H3Z7F9_PHODC	2e-94	5.87906	8.42538	5.18574	0.555031	0.645668	0.524456
AS_DN51756_c0_g1	LOW QUALITY PROTEIN: metal tolerance protein 2			3.56158	1.97371	1.25039	0.745094	0.535038	0.398208
AS_DN51757_c0_g1	No hits	UniRef90_UPI00098E3D2E uncharacterized protein LOC109821969 n=1 Tax=Asparagus officinalis TaxID=4686 RepID=UPI00098E3D2E	1e-15	2.46808	1.5697	1.91491	0.657095	0.498681	0.565282
AS_DN51757_c1_g1	No hits	UniRef90_UPI00098DE7A4 uncharacterized protein LOC109821149 n=1 Tax=Asparagus officinalis TaxID=4686 RepID=UPI00098DE7A4	4e-40	2.10572	1.26728	2.19193	0.623701	0.45052	0.638771
AS_DN51758_c0_g1	PTB domain engulfment adapter			21.2386	0.928808	0.610248	0.967443	0.204884	0.148583
AS_DN51759_c0_g1	No hits			2.47737	15.5173	8.63858	0.326707	0.735165	0.593965
AS_DN51760_c0_g1	Mediator of RNA polymerase II transcription subunit 11			9.87919	8.36064	4.2079	0.6515	0.610465	0.450422
AS_DN51762_c0_g1	Transcriptional factor WRKY I			3.35573	4.84208	3.7371	0.530283	0.636086	0.56053
AS_DN51763_c0_g1	Pentatricopeptide repeat			1.19051	6.00605	3.6991	0.30072	0.7466	0.593427
AS_DN51764_c1_g1	Putative DNA binding protein (Fragment)			0	0	2.10602	0	0	1
AS_DN51765_c2_g1	No hits			27.6716	50.6283	49.8938	0.516228	0.606703	0.604499
AS_DN51766_c0_g1	NADPH-dependent FMN reductase			54.1576	61.2852	107.004	0.540364	0.556739	0.630911
AS_DN51767_c0_g1	No hits	UniRef90_UPI00098E5563 transcription factor MYB52-like n=1 Tax=Asparagus officinalis TaxID=4686 RepID=UPI00098E5563	2e-34	0.0410733	0.17767	6.52061	0.0198809	0.0807727	0.996534
AS_DN51769_c1_g1	DNA-directed RNA polymerase III subunit RPC2			2.26538	5.01297	3.18047	0.45839	0.694888	0.554085
AS_DN51774_c0_g1	Ribosomal protein subunit 10			23.7122	116.421	55.4516	0.45694	0.678973	0.574632
AS_DN51776_c0_g1	Aspartate aminotransferase			2.72468	6.85531	6.46385	0.415459	0.651217	0.635067
AS_DN51777_c0_g1	Transcription factor			1.05779	1.53726	5.24628	0.331323	0.427487	0.841118
AS_DN51778_c0_g1	Fatty acid oxidation complex subunit alpha			58.0508	8.12157	7.84155	0.795714	0.431306	0.425223
AS_DN51780_c0_g1	Glutathione peroxidase			89.5385	17.5261	20.0078	0.730021	0.472963	0.493331
AS_DN51781_c0_g1	mitochondrial acidic protein MAM33			6.46187	3.6596	3.91534	0.672058	0.514602	0.532469
AS_DN51782_c0_g1	Nodulation protein H			3.56608	5.86219	3.16957	0.535105	0.678644	0.503096
AS_DN51783_c1_g1	No hits			69.7672	64.9084	40.1909	0.605348	0.595239	0.528435
AS_DN51783_c2_g1	No hits			58.1538	43.6358	26.9782	0.628273	0.584911	0.512984
AS_DN51784_c0_g1	V-type proton ATPase proteolipid subunit			463.487	117.365	140.352	0.666019	0.517743	0.536991
AS_DN51785_c0_g1	Serine/threonine protein kinase			2.43529	5.35327	2.77146	0.476638	0.714114	0.512696
AS_DN51786_c0_g1	No hits			8.64	26.1333	6.97695	0.502404	0.731851	0.460418
AS_DN51787_c0_g1	DEAD-box RNA helicase (Fragment)			37.027	25.8232	17.6601	0.637022	0.575911	0.512375
AS_DN51788_c1_g1	probable LRR receptor-like serine/threonine-protein kinase RKF3			6.51681	10.3978	5.59498	0.548012	0.661106	0.512467
AS_DN51789_c0_g1	No hits			24.4123	25.7166	16.4065	0.59645	0.605677	0.52669
AS_DN5179_c0_g1	Putative b-zip transcription factor idi-4 protein			0	0	3.25931	0	0	1
AS_DN51790_c0_g1	No hits	UniRef90_A0A1D1Z562 F-box/LRR-repeat protein At3g48880 n=1 Tax=Anthurium amnicola TaxID=1678845 RepID=A0A1D1Z562_9ARAE	2e-51	11.1342	6.06747	5.79084	0.673777	0.527867	0.517089
AS_DN51792_c0_g1	No hits			0.920902	13.7673	8.21159	0.183863	0.75833	0.625404
AS_DN51793_c0_g1	Serine protease			10.4918	1.19073	0.336273	0.946069	0.30387	0.112323
AS_DN51794_c0_g1	Ubiquinone biosynthesis protein COQ9 mitochondrial			8.03017	16.6466	11.623	0.498186	0.64986	0.574015
AS_DN51795_c0_g1	Folylpolyglutamate synthase			2.12234	1.046	0.660277	0.792155	0.498069	0.352728
AS_DN51796_c0_g1	Conserved oligomeric Golgi complex subunit 8			1.85903	5.27204	3.49134	0.404894	0.7077	0.578983
AS_DN51797_c0_g1	Plasma membrane proton-ATPase (Fragment)			6.58949	9.77664	22.8092	0.455377	0.534154	0.712258
AS_DN51798_c0_g1	No hits	UniRef90_A0A1R3L6N4 Uncharacterized protein n=1 Tax=Asparagus officinalis TaxID=4686 RepID=A0A1R3L6N4_ASPOF	5e-84	2.04879	2.88848	2.03796	0.536232	0.653256	0.53452
AS_DN51799_c0_g1	Zinc finger, lateral root primordium type 1			1.17367	14.0964	1.72024	0.259202	0.906203	0.334083
AS_DN51800_c0_g1	Zinc finger protein ZPR			8.73444	9.1121	8.41883	0.576872	0.586521	0.568517
AS_DN51801_c0_g1	ABC transporter membrane-spanning/permease subunit			4.18194	3.45547	3.04414	0.626699	0.569161	0.532263
AS_DN51803_c0_g1	Thiol protease aleurain			811.265	270.561	138.037	0.667828	0.558617	0.491887
AS_DN51804_c0_g1	No hits			11.2786	24.1066	16.2958	0.503559	0.64718	0.572351
AS_DN51805_c0_g1	Protease Do-like 8 chloroplastic			5.60453	1.76118	0.800511	0.849255	0.456919	0.264558
AS_DN51806_c0_g1	Magnesium transporter isoform 1			3.74452	6.05802	4.49581	0.514822	0.646149	0.563426
AS_DN51807_c0_g1	Exodeoxyribonuclease III			8.33466	7.29525	5.3172	0.622808	0.589893	0.513941
AS_DN51808_c0_g1	Pre-mRNA-splicing factor SPF			12.2452	10.0963	7.81115	0.622933	0.580252	0.524654
AS_DN51809_c0_g1	Ubiquitin-associated domain/translation elongation factor EF-Ts			13.9757	13.9696	10.7718	0.594468	0.594378	0.541593
AS_DN51810_c0_g1	No hits			2.00352	7.94545	5.20254	0.359839	0.716922	0.597109
AS_DN51811_c0_g1	U-box domain-containing protein 7			1.59455	6.25036	2.4436	0.377977	0.785382	0.490213
AS_DN51812_c0_g1	No hits	UniRef90_UPI00098E782D uncharacterized protein LOC109822302 n=1 Tax=Asparagus officinalis TaxID=4686 RepID=UPI00098E782D	3e-103	12.6879	7.57707	6.27413	0.6667	0.547599	0.505615
AS_DN51813_c0_g1	No hits	UniRef90_A0A0J6Y1A8 Uncharacterized protein n=1 Tax=Coccidioides immitis RMSCC 2394 TaxID=404692 RepID=A0A0J6Y1A8_COCIT	4e-24	0.84853	5.19594	6.89937	0.217551	0.645827	0.731832
AS_DN51814_c0_g1	No hits			9.64409	18.1642	4.33342	0.571652	0.713788	0.404625
AS_DN51815_c0_g1	Chromatin remodeling complex subunit			2.10581	3.0058	1.35434	0.570694	0.69884	0.431196
AS_DN51816_c0_g1	ERD sugar transporter-like protein (Fragment)			6.21708	0.897436	1.61172	0.863564	0.279853	0.419452
AS_DN51817_c0_g1	ABC transporter G family member 40			2.37876	9.47079	2.47658	0.416359	0.803161	0.426119
AS_DN51819_c0_g1	Programmed cell death protein 7			10.2772	6.54687	4.45952	0.676241	0.564134	0.473763
AS_DN51820_c0_g1	No hits	UniRef90_UPI00098DFBEA uncharacterized protein YFR016C-like isoform X2 n=1 Tax=Asparagus officinalis TaxID=4686 RepID=UPI00098DFBEA	2e-34	8.33952	1.1162	1.18105	0.900066	0.301985	0.314144
AS_DN51821_c0_g1	No hits			0.0137645	0.0659985	4.24413	0.00824328	0.0385384	0.999223
AS_DN51821_c1_g1	No hits	UniRef90_UPI00098E4167 29 kDa ribonucleoprotein A, chloroplastic-like n=1 Tax=Asparagus officinalis TaxID=4686 RepID=UPI00098E4167	2e-41	390.956	15.4658	10.4463	0.849182	0.398382	0.346671
AS_DN51822_c0_g1	Dihydroorotate dehydrogenase (Quinone)			6.71927	2.39528	1.95695	0.78107	0.467172	0.414344
AS_DN51823_c0_g1	Pentatricopeptide repeat			1.86952	1.59602	1.05016	0.66186	0.598969	0.450753
AS_DN51825_c0_g1	No hits	UniRef90_UPI00098E2C63 DEAD-box ATP-dependent RNA helicase 24 n=1 Tax=Asparagus officinalis TaxID=4686 RepID=UPI00098E2C63	8e-35	7.82023	11.1392	8.14712	0.546468	0.626641	0.555603
AS_DN51826_c0_g1	DNA excision repair protein ERCC-1			2.36107	2.79575	2.20757	0.564775	0.621436	0.542997
AS_DN51827_c0_g1	Eukaryotic translation initiation factor 5A			33.7801	17.7285	11.8048	0.674542	0.556893	0.484627
AS_DN51828_c0_g1	WD repeat and FYVE domain-containing protein 3 (Fragment)			0.938948	2.86843	0.441301	0.427212	0.872849	0.235848
AS_DN51828_c1_g1	No hits	UniRef90_UPI00098E233E LOW QUALITY PROTEIN: protein SPIRRIG n=1 Tax=Asparagus officinalis TaxID=4686 RepID=UPI00098E233E	4e-139	1.45454	3.97317	0.895301	0.461357	0.824156	0.328508
AS_DN51828_c2_g1	No hits	UniRef90_UPI00098E233E LOW QUALITY PROTEIN: protein SPIRRIG n=1 Tax=Asparagus officinalis TaxID=4686 RepID=UPI00098E233E	0.0	1.07197	2.56156	0.760292	0.464109	0.80921	0.360252
AS_DN51829_c0_g1	No hits	UniRef90_UPI00098E8464 protein FAR1-RELATED SEQUENCE 6-like isoform X1 n=3 Tax=Asparagus officinalis TaxID=4686 RepID=UPI00098E8464	0.0	2.38156	1.97715	1.06854	0.680768	0.609597	0.406137
AS_DN51830_c0_g1	Putative polyribonucleotide nucleotidyltransferase 1, chloroplastic			3.6523	5.13857	3.17935	0.55397	0.653867	0.51534
AS_DN51831_c0_g1	Guanylyl cyclase			4.99173	4.19133	3.85342	0.617246	0.567812	0.544607
AS_DN51833_c0_g1	Translation elongation factor P/YeiP			16.8434	1.49194	0.808168	0.9355	0.296419	0.19229
AS_DN51834_c0_g1	No hits	UniRef90_UPI000511F807 uncharacterized protein LOC103993074 isoform X1 n=1 Tax=Musa acuminata subsp. malaccensis TaxID=214687 RepID=UPI000511F807	5e-91	1.0222	4.36365	3.30534	0.301689	0.719595	0.625433
AS_DN51835_c0_g1	Tropinone reductase like			63.7945	17.9077	0.973371	0.810256	0.571008	0.13204
AS_DN51837_c0_g1	ATP synthase subunit delta			14.8985	11.5321	6.75801	0.647674	0.591966	0.479682
AS_DN51838_c0_g1	No hits	UniRef90_UPI000498726A uncharacterized protein LOC103404098 n=2 Tax=Maleae TaxID=721813 RepID=UPI000498726A	7e-96	11.2575	16.0538	9.99498	0.559363	0.633071	0.535102
AS_DN51839_c0_g1	No hits	UniRef90_UPI00057A093E uncharacterized protein At4g14450, chloroplastic-like n=1 Tax=Elaeis guineensis var. tenera TaxID=51953 RepID=UPI00057A093E	4e-32	73.3441	33.8757	12.8579	0.698128	0.575488	0.425947
AS_DN51840_c0_g1	actin-depolymerizing factor			5.95666	9.52721	9.77672	0.501572	0.608693	0.61475
AS_DN51841_c0_g1	Ctr copper transporter			18.7939	11.0156	10.3967	0.651234	0.542344	0.530809
AS_DN51841_c1_g1	Ctr copper transporter			60.0909	1.37457	0.64084	0.97187	0.204381	0.117032
AS_DN51842_c0_g1	No hits	UniRef90_UPI00098E3768 DDT domain-containing protein PTM-like n=1 Tax=Asparagus officinalis TaxID=4686 RepID=UPI00098E3768	0.0	1.58426	5.74993	2.11141	0.393011	0.790431	0.469852
AS_DN51843_c0_g1	No hits	UniRef90_UPI00098E429C uncharacterized protein LOC109822701 n=1 Tax=Asparagus officinalis TaxID=4686 RepID=UPI00098E429C	3e-43	5.79654	2.08589	4.5325	0.683184	0.401709	0.609828
AS_DN51845_c0_g1	Rhomboid protein 1, mitochondrial			3.1731	4.42736	3.41725	0.535833	0.634396	0.557158
AS_DN51846_c0_g1	alpha-protein kinase 1			5.57599	4.42048	4.0715	0.626411	0.56214	0.540007
AS_DN51847_c0_g1	Tyrosine-protein phosphatase non-receptor type 6			10.3379	8.83122	9.76599	0.592991	0.55817	0.580352
AS_DN51848_c0_g1	LOW QUALITY PROTEIN: 30S ribosomal protein S5, chloroplastic			39.8439	4.84391	4.23184	0.837582	0.398588	0.373609
AS_DN51849_c0_g1	Drug/metabolite transporter			0.912519	2.75927	1.7262	0.363626	0.742606	0.562417
AS_DN51850_c0_g1	No hits	UniRef90_A0A2H3WY89 uncharacterized protein LOC103695862 n=4 Tax=Arecaceae TaxID=4710 RepID=A0A2H3WY89_PHODC	6e-34	0.584478	9.00502	12.5376	0.13121	0.656566	0.742769
AS_DN51850_c0_g2	No hits	UniRef90_UPI00098DFA1A uncharacterized protein LOC109835935 n=1 Tax=Asparagus officinalis TaxID=4686 RepID=UPI00098DFA1A	2e-28	3.67499	8.14563	16.8239	0.390787	0.560826	0.729904
AS_DN51853_c0_g1	RING-finger ubiquitin ligase			39.2299	39.5894	29.7423	0.590846	0.592268	0.547832
AS_DN51855_c1_g1	No hits	UniRef90_UPI00098DF3D5 histone-lysine N-methyltransferase ATX4-like n=1 Tax=Asparagus officinalis TaxID=4686 RepID=UPI00098DF3D5	5e-23	3.5022	4.15148	4.78951	0.530795	0.578322	0.619516
AS_DN51856_c0_g1	Annexin			20.3082	23.8265	50.929	0.515054	0.540784	0.665035
AS_DN51857_c0_g1	Succinate dehydrogenase subunit 4, mitochondrial			27.9719	25.8487	27.6395	0.582375	0.569209	0.580379
AS_DN51858_c0_g1	Adipocyte plasma membrane-associated			10.2443	8.87962	7.86932	0.60752	0.575036	0.547954
AS_DN51859_c0_g1	DnaJ protein like			0.470662	0.349762	22.6021	0.120578	0.0937606	0.988266
AS_DN51860_c0_g1	LOW QUALITY PROTEIN: golgin candidate 1			3.35028	2.6322	2.4778	0.633936	0.556151	0.537421
AS_DN51861_c0_g1	Putative sodium channel modifier 1, zinc-finger			7.29833	2.70804	2.59263	0.756185	0.468316	0.457017
AS_DN51862_c0_g1	Zwichel			1.71739	3.69691	3.55247	0.419102	0.648524	0.635429
AS_DN51863_c0_g1	Copper chaperone SCO1/SenC			2.09501	2.44628	1.18978	0.610772	0.668889	0.423728
AS_DN51864_c0_g1	transmembrane protein 230			10.6914	12.9982	11.2599	0.55982	0.600818	0.57063
AS_DN51865_c0_g1	Histidine phosphatase superfamily			8.64235	3.38274	7.35578	0.658982	0.429695	0.617337
AS_DN51866_c0_g1	Expressed protein (Fragment)			0.661954	3.37826	4.84087	0.215566	0.626614	0.748923
AS_DN51869_c0_g1	Septation ring formation regulator EzrA			10.0111	2.37376	1.55535	0.842179	0.426908	0.329368
AS_DN51871_c0_g1	Zinc finger, RING-type			2.18427	2.38856	3.33049	0.519059	0.546926	0.656848
AS_DN51872_c1_g1	Non-structural protein V			312.953	140.987	48.554	0.673604	0.580633	0.457298
AS_DN51873_c0_g1	No hits	UniRef90_UPI00098E765A nucleoporin nup211 n=1 Tax=Asparagus officinalis TaxID=4686 RepID=UPI00098E765A	8e-100	1.32768	3.62675	2.85174	0.382499	0.693515	0.610517
AS_DN51874_c0_g1	Dual specificity phosphatase			2.02428	4.36977	2.90141	0.455494	0.691792	0.560312
AS_DN51875_c1_g1	Endoplasmic reticulum-adenine nucleotide transporter			2.20092	6.25007	8.42387	0.362336	0.616956	0.698626
AS_DN51876_c0_g1	E3 ubiquitin-protein ligase RGLG1-like			3.13233	13.9533	8.35577	0.374817	0.714565	0.590685
AS_DN51877_c0_g1	Phytoene synthase			5.2138	3.02985	2.91655	0.683491	0.521467	0.510796
AS_DN51878_c0_g1	CRAL/TRIO domain containing protein, expressed			3.34109	6.00575	4.43084	0.494671	0.655932	0.570135
AS_DN51879_c0_g1	3'-5' exonuclease domain-containing protein / K domain-containing protein / KH domain-containing protein isoform 2			28.3682	14.3878	14.1682	0.659185	0.533131	0.530327
AS_DN51880_c0_g1	Chromodomain-helicase-DNA-binding protein 2			5.40113	4.16911	3.23071	0.647307	0.57277	0.502919
AS_DN51881_c0_g1	Chloroplast			31.3866	9.31008	12.8483	0.703394	0.471888	0.531562
AS_DN51883_c0_g1	No hits	UniRef90_UPI00098E62A6 heat stress transcription factor C-1b-like n=1 Tax=Asparagus officinalis TaxID=4686 RepID=UPI00098E62A6	5e-100	1.24464	0.260211	3.26997	0.481961	0.137862	0.865279
AS_DN51883_c0_g3	heat stress transcription factor C-1			2.28771	12.2378	26.3023	0.27287	0.592211	0.758174
AS_DN51884_c0_g1	Glutamate N-acetyltransferase / amino-acid N-acetyltransferase			6.39436	3.43129	1.95044	0.735991	0.547635	0.398012
AS_DN51885_c0_g1	7-deoxyloganetin glucosyltransferase			5.71655	0.218028	0.122994	0.99286	0.102818	0.0604704
AS_DN51886_c0_g1	Oxoglutarate/iron-dependent dioxygenase			12.7868	6.59514	5.87765	0.684017	0.528583	0.502713
AS_DN51887_c0_g1	General regulatory factor 2			10.1489	20.2662	24.3399	0.476501	0.604112	0.638745
AS_DN51888_c0_g1	No hits			6.05252	6.13634	2.57391	0.640543	0.644417	0.417651
AS_DN51889_c0_g1	trafficking protein particle complex subunit 13 isoform X2			6.24216	5.15211	4.67775	0.618832	0.567847	0.542768
AS_DN51890_c0_g1	No hits	UniRef90_UPI00098E5BD0 uncharacterized protein LOC109837441 n=1 Tax=Asparagus officinalis TaxID=4686 RepID=UPI00098E5BD0	1e-31	10.2938	6.14338	4.41199	0.68311	0.554035	0.475821
AS_DN51892_c0_g1	Pectinesterase/pectinesterase inhibitor			10.489	1.78235	3.78253	0.793905	0.332761	0.508906
AS_DN51894_c0_g1	Acetylglucosaminyltransferase EXT1/exostosin 1			2.90176	5.92223	1.80686	0.527469	0.749591	0.399862
AS_DN51895_c0_g1	No hits	UniRef90_A7RDD3 Sucrose:sucrose 1-fructosyltransferase n=3 Tax=Agave tequilana TaxID=386106 RepID=A7RDD3_AGATE	1e-60	19.4986	13.1916	10.1713	0.644185	0.565761	0.514723
AS_DN51897_c0_g1	No hits	UniRef90_UPI00098E25FF uncharacterized protein LOC109843482 isoform X3 n=2 Tax=Asparagus officinalis TaxID=4686 RepID=UPI00098E25FF	0.0	1.25185	8.46621	4.96748	0.272066	0.753348	0.598704
AS_DN51898_c0_g1	Putative zinc finger, RING/FYVE/PHD-type			3.55384	3.47845	2.60993	0.60913	0.602423	0.515798
AS_DN51900_c0_g1	Phosphatidylinositol 4-kinase type 2-beta			4.07857	5.33932	4.3389	0.546032	0.620541	0.56283
AS_DN51901_c2_g1	No hits	UniRef90_A0A2H3XZV7 RNA polymerase II transcription factor B subunit 5 n=2 Tax=Petrosaviidae TaxID=1437197 RepID=A0A2H3XZV7_PHODC	4e-41	14.3697	10.0737	10.0537	0.626505	0.551339	0.550924
AS_DN51902_c0_g1	Sulfate anion transporter			5.15627	1.12763	1.20326	0.857027	0.356023	0.372494
AS_DN51904_c0_g1	Chaperone protein dnaJ 11 chloroplastic			7.19927	7.88183	46.2962	0.428871	0.44517	0.786062
AS_DN51906_c0_g1	5'-AMP-activated protein kinase, gamma subunit			2.6679	3.09425	2.02763	0.586922	0.636583	0.500285
AS_DN51907_c2_g1	No hits	UniRef90_A0A2I0VW95 Uncharacterized protein n=1 Tax=Dendrobium catenatum TaxID=906689 RepID=A0A2I0VW95_9ASPA	6e-11	1.22608	4.16973	1.75999	0.38281	0.785874	0.485653
AS_DN51907_c3_g1	No hits	UniRef90_UPI00098DE967 LOW QUALITY PROTEIN: UV-stimulated scaffold protein A homolog n=1 Tax=Asparagus officinalis TaxID=4686 RepID=UPI00098DE967	4e-133	2.29166	4.61897	2.75474	0.48044	0.696085	0.53352
AS_DN51908_c0_g1	No hits	UniRef90_UPI00057A57FC uncharacterized protein LOC105036482 n=1 Tax=Elaeis guineensis var. tenera TaxID=51953 RepID=UPI00057A57FC	4e-29	10.7476	5.70852	8.26336	0.643714	0.497324	0.581637
AS_DN51909_c0_g1	Peptidylprolyl isomerase			10.6195	8.99092	5.91419	0.632184	0.593261	0.498382
AS_DN51910_c0_g1	No hits	UniRef90_A0A199UGS7 Uncharacterized protein n=2 Tax=Ananas comosus TaxID=4615 RepID=A0A199UGS7_ANACO	3e-34	0.129724	1.78765	17.7982	0.0392182	0.329633	0.943294
AS_DN51911_c0_g1	WW domain-binding protein 4			9.20133	11.4698	9.61235	0.557738	0.605958	0.567224
AS_DN51912_c0_g1	No hits			27.24	69.4534	26.5453	0.52651	0.670592	0.522584
AS_DN51913_c0_g1	Activator of 90 kDa heat shock protein ATPase like			31.4674	57.3506	72.8002	0.506837	0.592212	0.62642
AS_DN51914_c0_g1	Fructose-bisphosphate aldolase			72.3957	0.0773009	0.186839	0.999056	0.0173163	0.0398365
AS_DN51916_c0_g1	ubiquitin carboxyl-terminal hydrolase MINDY-1 isoform X1			4.68583	2.96355	1.78683	0.711455	0.563744	0.419553
AS_DN51917_c0_g1	Latex allene oxide synthase			2.53519	0.43866	13.3817	0.424855	0.12237	0.896953
AS_DN51918_c0_g1	Alba DNA/RNA-binding protein isoform 1			21.9005	29.5909	21.6999	0.560079	0.61187	0.558505
AS_DN51919_c0_g1	Zinc finger, RING-type			26.218	38.8858	37.2463	0.537508	0.599678	0.59285
AS_DN5192_c0_g1	No hits	UniRef90_UPI00098E5F0F UTP--glucose-1-phosphate uridylyltransferase n=1 Tax=Asparagus officinalis TaxID=4686 RepID=UPI00098E5F0F	3e-65	0.160466	1.30948	0.550115	0.15559	0.875092	0.458264
AS_DN51921_c0_g1	Magnesium-chelatase subunit ChlI			11.5938	0.85547	0.37142	0.964446	0.235338	0.12025
AS_DN51922_c0_g1	No hits			1.18582	3.53455	3.18132	0.351709	0.679915	0.64344
AS_DN51923_c0_g1	No hits	UniRef90_M7ZPS9 F-box only protein 7 n=13 Tax=Triticinae TaxID=1648030 RepID=M7ZPS9_TRIUA	3e-59	1.54986	2.44947	0.766752	0.566176	0.748955	0.344254
AS_DN51924_c0_g1	No hits			1.30337	10.8422	3.13823	0.280908	0.832137	0.478162
AS_DN51925_c0_g1	TELO2-interacting 1			3.45754	4.24618	3.26294	0.561565	0.622772	0.544793
AS_DN51926_c0_g1	Hexosyltransferase			3.38432	4.02561	4.21136	0.539105	0.588897	0.602135
AS_DN51927_c0_g1	No hits	UniRef90_UPI00057B5FD6 uncharacterized protein LOC105044153 isoform X2 n=1 Tax=Elaeis guineensis var. tenera TaxID=51953 RepID=UPI00057B5FD6	1e-65	25.4165	4.7699	3.90164	0.810494	0.433879	0.393507
AS_DN51931_c0_g1	No hits	UniRef90_UPI00057A99FA cytochrome P450 78A4-like n=1 Tax=Elaeis guineensis var. tenera TaxID=51953 RepID=UPI00057A99FA	4e-120	2.79069	4.6185	2.37673	0.533623	0.691209	0.487315
AS_DN51932_c0_g1	tRNA pseudouridine synthase B			4.41998	2.35214	1.65534	0.73599	0.526748	0.425271
AS_DN51933_c0_g1	No hits			1.45847	1.55659	3.04184	0.471419	0.491928	0.731964
AS_DN51934_c0_g1	Btbpoz and taz domain-containing protein 3			4.97749	5.98149	1.76851	0.631753	0.686611	0.359798
AS_DN51936_c0_g1	Endoplasmic reticulum-adenine nucleotide transporter			44.6249	11.2827	6.93711	0.761382	0.49986	0.412841
AS_DN51937_c1_g1	Chaperone protein DnaJ			158.374	53.6013	23.1868	0.704155	0.555416	0.442356
AS_DN51938_c0_g1	Ribosomal protein S4e			51.0162	96.4386	57.1695	0.542302	0.628442	0.557646
AS_DN51939_c0_g1	Serine/threonine-protein phosphatase			7.81601	6.49699	5.83913	0.615817	0.569963	0.543978
AS_DN51940_c0_g1	DNA-directed RNA polymerase subunit			2.9843	4.79326	3.36785	0.516239	0.656033	0.550562
AS_DN51941_c0_g1	Tetratricopeptide-like helical			1.34764	4.04206	3.66253	0.356958	0.676686	0.643954
AS_DN51942_c0_g1	Branchpoint-bridging			3.90857	6.22811	6.94907	0.485444	0.603525	0.632536
AS_DN51943_c0_g1	50S ribosomal protein L18, chloroplastic			7.5588	1.89294	1.12053	0.855175	0.423124	0.299403
AS_DN51944_c0_g1	Heat shock cognate 70 kDa protein 1			63.2692	129.393	173.201	0.506035	0.59203	0.627239
AS_DN51945_c0_g1	Beta-13-N-Acetylglucosaminyltransferase family protein			0.170111	8.42533	10.7321	0.0471095	0.672733	0.738384
AS_DN51946_c0_g1	No hits	UniRef90_UPI00098E3F4E probable WRKY transcription factor 38 n=1 Tax=Asparagus officinalis TaxID=4686 RepID=UPI00098E3F4E	2e-33	40.1177	9.57851	4.10634	0.791728	0.50251	0.347348
AS_DN51947_c0_g1	Microtubule-associated protein TORTIFOLIA1			0.423208	2.76814	3.25462	0.176876	0.664864	0.725721
AS_DN51950_c0_g1	Far-red elongated hypocotyl 1			9.88098	6.43638	4.87136	0.66572	0.559565	0.493663
AS_DN51952_c0_g1	Plant cadmium resistance 2			6.34024	29.3618	21.6023	0.395947	0.677967	0.619344
AS_DN51953_c0_g1	DELLA protein 2 (Fragment)			4.22175	5.75932	3.28598	0.566866	0.655382	0.499136
AS_DN51954_c0_g1	Chloroplast channel forming outer membrane protein isoform 1			24.2738	7.72524	6.50397	0.737362	0.494552	0.460127
AS_DN51955_c0_g1	Structure-specific endonuclease subunit slx1			5.86274	0.819351	0.795097	0.917156	0.284979	0.278588
AS_DN51956_c2_g1	heterogeneous nuclear ribonucleoprotein R			9.40968	6.16983	3.49226	0.687084	0.577732	0.440615
AS_DN51957_c0_g1	HB transcription factor			19.8634	15.117	14.2768	0.615151	0.562884	0.552043
AS_DN51958_c0_g1	ADP-ribosylation factor			9.50342	6.03867	4.46035	0.672737	0.55823	0.485597
AS_DN51958_c0_g2	ADP-ribosylation factor 1			4.889	8.28794	7.21482	0.500584	0.62922	0.594557
AS_DN51959_c1_g1	ATP-dependent DNA helicase RecG			1.829	1.28934	1.84722	0.614672	0.489568	0.618467
AS_DN51962_c1_g1	Riboflavin synthase alpha chain			13.4822	6.19395	5.42463	0.701985	0.518228	0.488525
AS_DN51964_c0_g1	No hits	UniRef90_A0A061FIS9 Mediator of RNA polymerase II transcription subunit 8 n=5 Tax=Malvaceae TaxID=3629 RepID=A0A061FIS9_THECC	1e-26	6.89689	9.50585	16.5184	0.48707	0.554354	0.674873
AS_DN51965_c0_g1	No hits			19.3738	8.41418	5.46358	0.718578	0.53453	0.444886
AS_DN51966_c0_g1	NADP-dependent D-sorbitol-6-phosphate deshydrogenase			25.7449	5.1895	5.35907	0.78458	0.435188	0.44164
AS_DN51967_c0_g1	2-isopropylmalate synthase A			2.24359	8.17529	8.27895	0.350657	0.660532	0.66388
AS_DN51968_c0_g1	No hits			1.51114	6.64597	7.27764	0.299471	0.661622	0.68744
AS_DN51969_c0_g1	Plant organelle RNA recognition domain			2.37368	2.21609	1.36555	0.642265	0.616997	0.454765
AS_DN51970_c0_g1	tRNA pseudouridine synthase			5.43576	1.3083	0.634917	0.886809	0.39843	0.234145
AS_DN51971_c0_g1	Chloroplast tocopherol cyclase			8.29648	4.00774	2.80626	0.729045	0.526759	0.437056
AS_DN51972_c0_g1	AarF domain-containing kinase			3.36488	5.21391	1.52269	0.584093	0.724093	0.366776
AS_DN51973_c1_g1	Mediator of RNA polymerase II transcription subunit 32			26.7886	16.7796	13.6494	0.645317	0.558636	0.521048
AS_DN51974_c0_g1	Diadenosine tetraphosphate hydrolase			8.90813	3.97155	4.26604	0.704689	0.492785	0.510467
AS_DN51977_c0_g1	Elicitor-responsive protein 3			38.748	62.4964	108.573	0.506557	0.570991	0.646042
AS_DN51979_c0_g1	prolycopene isomerase, chloroplastic			7.30315	1.76913	1.10927	0.858792	0.413253	0.302816
AS_DN51980_c0_g1	No hits	UniRef90_UPI00098E3A13 uncharacterized protein LOC109822571 isoform X1 n=1 Tax=Asparagus officinalis TaxID=4686 RepID=UPI00098E3A13	1e-129	19.5368	10.6788	6.27696	0.691282	0.562175	0.45397
AS_DN51981_c0_g1	No hits	UniRef90_UPI00098E106A uncharacterized protein LOC109840611 n=1 Tax=Asparagus officinalis TaxID=4686 RepID=UPI00098E106A	2e-38	3.86814	31.6594	13.8732	0.337852	0.744165	0.576259
AS_DN51984_c2_g1	No hits			0.848609	3.21611	0.62977	0.374865	0.877881	0.297996
AS_DN51985_c0_g1	Mitochondrial/chloroplast ribosomal protein L3			36.9899	1.88955	1.10425	0.941998	0.274805	0.192671
AS_DN51986_c0_g1	Chloroplastic group IIA intron splicing facilitator CRS1, chloroplastic			3.42368	0.743923	0.293401	0.924573	0.345796	0.159969
AS_DN51987_c0_g1	Cell division control protein/predicted DNA repair exonuclease			3.97368	3.82217	2.26568	0.631688	0.619506	0.466028
AS_DN51988_c0_g1	dual specificity tyrosine-phosphorylation-regulated kinase mbk-1 isoform X1			3.51804	6.20175	5.64823	0.482704	0.631939	0.606341
AS_DN51991_c0_g1	Zn and Cd transporter			17.758	25.9159	21.745	0.54254	0.609366	0.578207
AS_DN51992_c0_g2	No hits	UniRef90_UPI00098E1E14 surfeit locus protein 6-like n=1 Tax=Asparagus officinalis TaxID=4686 RepID=UPI00098E1E14	3e-66	23.4233	46.2773	22.093	0.540631	0.652375	0.531155
AS_DN51993_c0_g1	Set1/Ash2 histone methyltransferase complex subunit ASH2			4.05267	4.28863	6.33575	0.529223	0.544135	0.65103
AS_DN51996_c0_g1	Pentatricopeptide repeat-containing protein chloroplastic			4.56865	2.08034	1.01113	0.791852	0.518804	0.3222
AS_DN51997_c0_g1	L-ascorbate peroxidase			7.31513	1.52045	0.521905	0.901742	0.393566	0.178793
AS_DN51999_c0_g1	Molybdopterin synthase catalytic subunit			3.55118	2.92324	2.73455	0.623822	0.562704	0.542412
AS_DN52000_c0_g1	ATP synthase mitochondrial F1 complex assembly factor 2			4.67561	3.78275	3.82799	0.616053	0.555319	0.558659
AS_DN52001_c0_g1	Cytochrome b5-like Heme/Steroid binding domain containing protein, expressed			193.517	135.907	111.271	0.611591	0.570836	0.547816
AS_DN52002_c0_g1	Protease-associated domain			1.16902	2.79946	0.702821	0.474322	0.817735	0.326079
AS_DN52004_c0_g1	transcription factor LHW			0.512221	13.811	0.852354	0.147933	0.964104	0.220499
AS_DN52006_c0_g1	No hits	UniRef90_UPI00057ADCFD F-box protein At2g17036-like n=1 Tax=Elaeis guineensis var. tenera TaxID=51953 RepID=UPI00057ADCFD	1e-41	1.12355	2.25673	1.3793	0.457249	0.716894	0.526295
AS_DN52008_c0_g1	Alkaline phosphatase D			8.87089	0.340388	0.6498	0.969373	0.124034	0.211969
AS_DN52010_c0_g1	Hydroxyatrazine ethylaminohydrolase			1.72562	2.83617	1.85505	0.506851	0.679618	0.530304
AS_DN52011_c0_g1	Xyloglucan endotransglucosylase/hydrolase			6.96628	4.30253	7.61862	0.605951	0.4871	0.628933
AS_DN52011_c2_g1	Putative xyloglucan endotransglucosylase/hydrolase protein 5			1.81868	1.14232	0.695199	0.745362	0.548008	0.379634
AS_DN52014_c0_g1	Peroxisomal membrane protein PMP22			2.93504	5.83229	7.43029	0.430755	0.604243	0.670329
AS_DN52015_c0_g1	Trehalase			4.16091	4.97121	3.4334	0.576484	0.627713	0.523109
AS_DN52016_c0_g1	Cytochrome P450 family 704 subfamily A polypeptide 2			10.5335	8.6525	4.66738	0.650536	0.60317	0.461507
AS_DN52018_c0_g1	UbiB domain			2.72075	4.7197	4.20374	0.480159	0.637295	0.602746
AS_DN52019_c0_g1	Trna wybutosine-synthesizing protein 23/4			2.28924	3.55191	2.00004	0.536706	0.683156	0.495222
AS_DN52020_c0_g1	Regulatory factor, effector, bacterial			61.3646	11.3748	15.8783	0.737604	0.448963	0.504354
AS_DN52021_c0_g1	SPX domain-containing protein 2-like			25.2612	13.2576	27.5344	0.607167	0.493688	0.622591
AS_DN52021_c0_g2	SPX domain-containing protein 2-like			5.72797	10.4871	7.83078	0.503428	0.644704	0.575253
AS_DN52022_c0_g1	Succinate-semialdehyde dehydrogenase			6.91383	5.38935	4.57826	0.633182	0.567685	0.526131
AS_DN52023_c0_g1	No hits	UniRef90_UPI00098E3EB9 uncharacterized protein LOC109822062 n=2 Tax=Asparagus officinalis TaxID=4686 RepID=UPI00098E3EB9	4e-120	9.86389	5.86301	2.96809	0.709625	0.572993	0.410014
AS_DN52024_c0_g1	Ubiquinol-cytochrome c reductase iron-sulfur subunit			4.92338	10.0615	12.6211	0.448075	0.605392	0.657821
AS_DN52025_c0_g1	No hits			58.6981	47.952	17.5092	0.643547	0.612315	0.459258
AS_DN52026_c0_g1	Lysosomal Pro-X carboxypeptidase			8.27294	6.36479	4.87787	0.640671	0.574395	0.509521
AS_DN52028_c0_g1	Calcium-binding EF-hand			100.464	6.98022	25.5082	0.765738	0.344267	0.543254
AS_DN52029_c0_g1	Nucleoporin complex subunit 54			3.3248	2.99808	2.34233	0.623225	0.589793	0.513551
AS_DN52030_c0_g1	Glutamate dehydrogenase B			11.4541	6.61835	9.53789	0.629925	0.507167	0.588196
AS_DN52031_c0_g1	ATP-dependent RNA helicase			3.77998	4.89872	4.78338	0.531092	0.602484	0.595781
AS_DN52032_c0_g2	Rna polymerase sigma factor sige, chloroplasticmitochondrial			9.81411	1.97396	1.40232	0.862239	0.394712	0.317406
AS_DN52033_c0_g1	Heavy metal-associated domain			77.5423	91.6967	36.7244	0.600894	0.623711	0.499911
AS_DN52033_c1_g1	Copper chaperone for superoxide dismutase			81.9577	113.645	128.144	0.545368	0.585299	0.599999
AS_DN52034_c0_g1	No hits	UniRef90_UPI00098E3432 F-box protein At3g07870-like n=1 Tax=Asparagus officinalis TaxID=4686 RepID=UPI00098E3432	1e-172	6.38079	3.23499	4.35696	0.670181	0.483934	0.56273
AS_DN52036_c0_g1	Alpha-expansin			8.98132	10.4786	7.48909	0.578375	0.613511	0.537667
AS_DN52037_c0_g1	zinc finger protein CONSTANS-LIKE 2-like			16.144	5.97086	1.94951	0.787669	0.538226	0.299817
AS_DN52038_c0_g1	Cysteine proteinase Cathepsin L			0.331851	17.345	7.29257	0.0794153	0.806253	0.586217
AS_DN52039_c0_g1	Universal stress protein A			131.68	43.5731	40.6384	0.676433	0.525478	0.516053
AS_DN52041_c1_g1	Small RNA degrading nuclease 3			3.66415	3.38998	2.15641	0.634997	0.610016	0.473983
AS_DN52042_c0_g1	Senescence regulator			52.1728	33.313	21.8647	0.643889	0.572909	0.507131
AS_DN52044_c0_g2	Oxysterol-binding protein-related protein 3c			6.42635	11.3088	14.2569	0.475939	0.595879	0.646847
AS_DN52045_c0_g1	No hits			16.3762	5.14825	3.97674	0.762367	0.484952	0.428506
AS_DN52046_c1_g1	No hits	UniRef90_UPI00098E0CA8 auxin response factor 11 n=1 Tax=Asparagus officinalis TaxID=4686 RepID=UPI00098E0CA8	6e-162	0.788695	1.66383	1.99057	0.367903	0.619893	0.693095
AS_DN52047_c0_g1	Antiporter/ drug transporter/ transporter			3.58528	5.46052	3.89311	0.527917	0.646774	0.550443
AS_DN52048_c0_g1	Thiol-disulfide oxidoreductase DCC			21.7062	2.30873	2.30385	0.879324	0.336949	0.336533
AS_DN52049_c0_g1	hydroxyethylthiazole kinase			4.43101	3.86908	4.44116	0.589534	0.551482	0.590184
AS_DN52050_c0_g1	No hits	UniRef90_A0A2I0W4Q8 F-box protein n=2 Tax=Dendrobium catenatum TaxID=906689 RepID=A0A2I0W4Q8_9ASPA	1e-106	7.53587	9.04476	7.36047	0.564484	0.607335	0.559019
AS_DN52051_c0_g1	ATP-dependent (S)-NAD(P)H-hydrate dehydratase			9.00667	5.1713	3.51815	0.69791	0.551452	0.456971
AS_DN52052_c0_g1	TFIIF-interacting CTD phosphatase, including NLI-interacting factor			7.37112	8.00704	6.07385	0.585417	0.60559	0.539025
AS_DN52053_c0_g1	S-adenosyl-L-methionine-dependent methyltransferase mraW			3.51928	4.0633	8.71873	0.475148	0.510954	0.716352
AS_DN52054_c0_g1	No hits	UniRef90_A0A2H3YMY8 uncharacterized protein At1g66480-like n=1 Tax=Phoenix dactylifera TaxID=42345 RepID=A0A2H3YMY8_PHODC	2e-78	2.24241	18.6799	25.6363	0.256479	0.64966	0.715654
AS_DN52055_c1_g1	Serine/threonine-protein kinase			3.58253	5.01274	5.55158	0.505495	0.595696	0.624196
AS_DN52056_c0_g1	Chaperone protein dnaJ 49			3.18347	6.68747	5.54705	0.458596	0.653568	0.602112
AS_DN52057_c0_g1	Tonoplast intrinsic protein 41			35.4783	17.5103	14.7579	0.667251	0.541398	0.511532
AS_DN52058_c0_g1	No hits			2.9715	3.90493	2.22953	0.572398	0.660011	0.486565
AS_DN52061_c0_g1	No hits	UniRef90_UPI000C054D32 F-box protein SKIP23-like n=1 Tax=Durio zibethinus TaxID=66656 RepID=UPI000C054D32	3e-51	9.00551	4.41177	1.99998	0.752697	0.55185	0.359039
AS_DN52062_c0_g1	1,2-dihydroxy-3-keto-5-methylthiopentene dioxygenase			113.467	25.0437	19.6099	0.72926	0.501494	0.465494
AS_DN52063_c0_g1	BHLH domain class transcription factor			10.9038	33.6217	32.3846	0.444822	0.636557	0.630023
AS_DN52064_c0_g1	Xaa-pro aminopeptidase P			10.6983	1.2063	0.826492	0.927074	0.298282	0.22707
AS_DN52065_c0_g1	Ribosomal protein S6 containing protein, expressed			20.2885	1.0013	0.433957	0.96884	0.219798	0.114188
AS_DN52066_c0_g1	Cell wall integrity/stress response component			9.91905	3.69141	3.40605	0.744745	0.481561	0.462011
AS_DN52067_c0_g1	No hits	UniRef90_UPI00098E6F86 sporulation-specific protein 15-like n=1 Tax=Asparagus officinalis TaxID=4686 RepID=UPI00098E6F86	1e-113	55.9195	62.5479	42.7824	0.584244	0.600168	0.546312
AS_DN52068_c0_g1	Fructose-bisphosphatase			7.61616	0.889273	0.54848	0.941351	0.278078	0.191131
AS_DN52069_c0_g1	No hits			4.09816	14.7556	11.3865	0.399929	0.676958	0.617887
AS_DN52070_c1_g1	No hits	UniRef90_UPI00057AEEDC LOW QUALITY PROTEIN: 3-isopropylmalate dehydratase small subunit 3-like n=1 Tax=Elaeis guineensis var. tenera TaxID=51953 RepID=UPI00057AEEDC	1e-55	55.5644	27.7284	24.5704	0.654052	0.544245	0.52537
AS_DN52071_c0_g1	Triticum turgidum			4.51259	0.130486	0.115148	0.995413	0.0715187	0.0635528
AS_DN52071_c1_g1	No hits	UniRef90_K3Z5I4 Uncharacterized protein n=1 Tax=Setaria italica TaxID=4555 RepID=K3Z5I4_SETIT	3e-39	258.348	101.754	64.0333	0.665367	0.554536	0.499776
AS_DN52072_c0_g1	Pathogenesis-related protein 5			4.42891	1.96685	1.05645	0.791843	0.50902	0.337467
AS_DN52073_c0_g1	Cucumisin			2.55241	2.1341	1.32316	0.666034	0.600207	0.442889
AS_DN52074_c1_g1	Trans-resveratrol di-O-methyltransferase			49.1079	0.443068	10.5155	0.845591	0.0792345	0.527919
AS_DN52074_c2_g1	Aspartic proteinase nepenthesin-1			25.6383	14.4903	20.5528	0.623537	0.520548	0.583293
AS_DN52075_c0_g1	Notchless protein like			2.66218	3.6137	2.262	0.557522	0.656725	0.50782
AS_DN52075_c1_g1	No hits	UniRef90_UPI00098DE454 WD repeat-containing protein 26 isoform X1 n=1 Tax=Asparagus officinalis TaxID=4686 RepID=UPI00098DE454	2e-72	1.53943	2.06078	0.851013	0.589522	0.707641	0.389497
AS_DN52076_c0_g1	No hits	UniRef90_A0A2H3ZLM5 BEL1-like homeodomain protein 1 n=1 Tax=Phoenix dactylifera TaxID=42345 RepID=A0A2H3ZLM5_PHODC	9e-43	13.6032	12.6516	9.3483	0.607462	0.592195	0.52943
AS_DN52078_c0_g2	LOW QUALITY PROTEIN: flap endonuclease GEN-like 2			2.36637	2.67415	1.18685	0.624405	0.669409	0.402504
AS_DN52079_c0_g1	Nodulation autoregulation receptor kinase			1.49519	1.86204	2.45211	0.490371	0.563936	0.664464
AS_DN52080_c0_g1	4-diphosphocytidyl-2-C-methyl-D-erythritol kinase, chloroplastic			7.91112	1.36297	1.02568	0.891325	0.350417	0.287657
AS_DN52082_c0_g1	ribosomal RNA-processing protein 17			8.20027	11.418	8.15635	0.551801	0.626373	0.550611
AS_DN52084_c0_g1	Serine/threonine-protein kinase PBS1			9.95208	9.68685	8.57703	0.590214	0.584169	0.557131
AS_DN52087_c0_g1	No hits	UniRef90_UPI00098DF537 uncharacterized protein LOC109830045 n=1 Tax=Asparagus officinalis TaxID=4686 RepID=UPI00098DF537	2e-35	1.31237	11.8584	24.7607	0.198798	0.605685	0.77047
AS_DN52088_c0_g1	Replication factor C subunit			7.10181	6.62217	6.32436	0.592516	0.575232	0.563944
AS_DN52089_c0_g1	Serine/threonine protein kinase			4.03665	6.19618	4.0182	0.535628	0.65384	0.534412
AS_DN52090_c0_g1	ABC transporter G family member			1.72665	0.188191	3.29095	0.564513	0.0970421	0.8197
AS_DN52091_c0_g1	No hits	UniRef90_K4ADN8 Uncharacterized protein n=1 Tax=Setaria italica TaxID=4555 RepID=K4ADN8_SETIT	2e-57	0.566677	3.46962	4.25879	0.196904	0.65669	0.728002
AS_DN52091_c1_g1	No hits			13.4352	31.755	42.6535	0.46083	0.602269	0.65185
AS_DN52092_c0_g1	No hits	UniRef90_A0A1R3L660 Uncharacterized protein n=2 Tax=Asparagus officinalis TaxID=4686 RepID=A0A1R3L660_ASPOF	2e-124	11.388	9.95851	11.4861	0.586089	0.557534	0.587924
AS_DN52093_c0_g1	Alkylated DNA repair protein alkB			3.75379	3.89572	1.31275	0.655494	0.667864	0.352541
AS_DN52095_c0_g1	Putative small GTPase superfamily, Ran GTPase, P-loop containing nucleoside triphosphate hydrolase			9.48566	24.6435	19.126	0.469438	0.64808	0.599683
AS_DN52096_c1_g1	Amino acid transporter, transmembrane			4.40853	7.60867	4.06984	0.530642	0.676757	0.510312
AS_DN52097_c0_g1	Histone deacetylase			3.99418	2.85152	1.89506	0.683605	0.573174	0.451836
AS_DN52098_c0_g1	Aspartic proteinase nepenthesin-1			3.10473	21.1975	16.0348	0.318623	0.699453	0.639723
AS_DN52099_c0_g1	Auxin efflux carrier component			2.03186	5.28008	4.51319	0.40446	0.669998	0.622507
AS_DN52100_c0_g1	Transcription factor IIB			4.53707	8.25841	6.06932	0.500199	0.650442	0.571599
AS_DN52101_c0_g1	Mitochondrial ribosomal protein L27			22.0273	17.6769	13.4985	0.620447	0.579027	0.528936
AS_DN52102_c0_g1	Oxoglutarate/iron-dependent dioxygenase			5.3302	0.558016	3.22133	0.774564	0.186119	0.604492
AS_DN52103_c0_g1	No hits	UniRef90_M0U7G7 Uncharacterized protein n=2 Tax=Musa acuminata subsp. malaccensis TaxID=214687 RepID=M0U7G7_MUSAM	7e-95	10.5102	12.2555	4.61527	0.618077	0.653792	0.436505
AS_DN52105_c0_g1	Calmodulin-binding heat-shock protein			6.03647	2.04111	3.15893	0.733518	0.41814	0.535826
AS_DN52106_c0_g1	Septation ring formation regulator EzrA			11.3709	6.35776	4.50867	0.691763	0.548865	0.469267
AS_DN52107_c0_g1	Carboxy-terminal TIM barrel domain enolase			1.47268	7.60322	10.8493	0.266226	0.632888	0.727032
AS_DN52108_c0_g1	PetM of cytochrome b6/f complex subunit 7			76.9109	0.452584	0.227035	0.995257	0.08531	0.0467516
AS_DN52109_c0_g1	Ubiquitin activating enzyme 2 (Fragment)			10.9982	13.3567	3.70134	0.627738	0.673076	0.391042
AS_DN52110_c0_g1	Natural resistance-associated macrophage like			2.70223	4.383	1.38397	0.568491	0.73106	0.377318
AS_DN52113_c0_g1	No hits			15.3544	0.512673	1.12962	0.955588	0.141527	0.258498
AS_DN52115_c0_g1	Translation initiation factor IF-2			4.96937	10.0992	9.71905	0.467399	0.629658	0.620539
AS_DN52118_c0_g1	Transmembrane 9 superfamily member			1.52078	2.24585	2.98443	0.453741	0.577808	0.678423
AS_DN52119_c0_g1	plant intracellular Ras-group-related LRR protein 7			10.3999	13.1506	14.7416	0.536959	0.58465	0.60816
AS_DN5212_c0_g1	No hits			0.520261	0.398014	0.977084	0.482933	0.386285	0.785849
AS_DN52120_c0_g1	No hits			1.58596	4.1969	3.1722	0.399382	0.692778	0.60046
AS_DN52122_c0_g1	UDP-N-acetylglucosamine pyrophosphorylase			7.47973	1.41496	1.12155	0.879118	0.36259	0.30932
AS_DN52124_c0_g1	Mitochondrial import inner membrane translocase subunit TIM14			36.1076	17.1034	21.7834	0.646779	0.518325	0.559478
AS_DN52125_c0_g1	No hits	UniRef90_A0A2H3XTX4 uncharacterized protein LOC103706403 n=1 Tax=Phoenix dactylifera TaxID=42345 RepID=A0A2H3XTX4_PHODC	3e-55	4.59158	0.575076	1.16708	0.886818	0.234064	0.398457
AS_DN52127_c0_g1	Cardiolipin-specific phospholipase			13.3828	6.51828	4.57221	0.709287	0.536704	0.457012
AS_DN52128_c0_g1	Proteasome assembly chaperone 1 (Fragment)			5.25902	16.7717	15.2691	0.416133	0.652918	0.632875
AS_DN52129_c0_g1	Thiol disulfide interchange protein txlA			14.8463	3.65837	1.45709	0.840366	0.467996	0.273431
AS_DN52130_c0_g1	vesicular GABA transporter			3.21315	3.00527	10.8235	0.452651	0.436726	0.777417
AS_DN52131_c0_g1	LOW QUALITY PROTEIN: sphingoid long-chain bases kinase 1			1.60944	3.60249	1.77879	0.462808	0.736622	0.493149
AS_DN52132_c0_g1	S-norcoclaurine synthase			62.442	0.581845	0.460046	0.989892	0.109384	0.0902725
AS_DN52133_c0_g1	BEL1-like homeodomain protein 9-like			0.171085	30.0235	9.98381	0.0376824	0.819534	0.57179
AS_DN52134_c0_g1	No hits	UniRef90_UPI00098E43D7 uncharacterized protein LOC109849887 isoform X1 n=2 Tax=Asparagus officinalis TaxID=4686 RepID=UPI00098E43D7	6e-139	3.42275	2.92509	1.54249	0.668184	0.614536	0.419375
AS_DN52136_c0_g1	DNA-directed RNA polymerase II subunit 4			20.8963	18.4171	13.9961	0.609326	0.585603	0.534595
AS_DN52137_c0_g1	Eukaryotic translation initiation factor 4B			24.977	20.4558	25.7649	0.586769	0.552322	0.592152
AS_DN52139_c0_g1	FAD-dependent urate hydroxylase			3.92988	6.56902	1.05925	0.596045	0.756236	0.269883
AS_DN5214_c0_g1	Inner envelope membrane protein, chloroplastic			0.589295	0.336358	0.892377	0.55156	0.345191	0.759358
AS_DN52140_c0_g1	AvrPto-dependent Pto-interacting protein 3			3.13326	3.5018	1.88429	0.61071	0.647467	0.455872
AS_DN52141_c0_g1	Succinate dehydrogenase complex assembly factor 4			10.0103	3.43443	3.4438	0.751202	0.46641	0.467072
AS_DN52142_c1_g1	Dienelactone hydrolase			43.1958	16.1538	12.1029	0.702908	0.52732	0.47734
AS_DN52146_c2_g1	No hits			19.5289	18.7922	15.4627	0.593893	0.58671	0.550511
AS_DN52147_c1_g1	No hits	UniRef90_A0A2H3XRJ2 uncharacterized protein LOC103705685 n=1 Tax=Phoenix dactylifera TaxID=42345 RepID=A0A2H3XRJ2_PHODC	5e-56	16.0349	14.481	16.3438	0.58258	0.562926	0.586272
AS_DN52147_c1_g2	No hits			8.38072	10.0208	16.8493	0.512555	0.549446	0.659845
AS_DN52148_c1_g1	ADP-ribosylation factor GTPase-activating protein AGD2			2.55836	1.01883	0.797463	0.811176	0.44896	0.374737
AS_DN52149_c0_g1	Peroxidase			3.84037	0.969402	3.62071	0.685726	0.294699	0.665532
AS_DN52150_c2_g1	No hits	UniRef90_A0A2I0BCT1 Protein ethylene insensitive 3 n=1 Tax=Apostasia shenzhenica TaxID=1088818 RepID=A0A2I0BCT1_9ASPA	3e-13	28.4242	40.4566	13.3119	0.594206	0.654444	0.467571
AS_DN52152_c0_g1	Ribonuclease Ps			2.56231	2.98795	0.792156	0.645971	0.703361	0.296654
AS_DN52153_c0_g1	No hits	UniRef90_UPI00098E18A5 uncharacterized protein LOC109849703 n=1 Tax=Asparagus officinalis TaxID=4686 RepID=UPI00098E18A5	4e-45	32.6219	31.6256	13.8079	0.623684	0.618346	0.478191
AS_DN52155_c0_g1	Ribosome biogenesis protein TSR3-like protein (Fragment)			8.86537	7.02473	6.19618	0.623654	0.567392	0.537701
AS_DN52156_c0_g1	No hits			3.65231	8.45302	9.09254	0.430482	0.629003	0.647333
AS_DN52158_c0_g1	Putative cinnamyl alcohol dehydrogenase 1			2.06479	6.25124	3.85135	0.40431	0.715199	0.570108
AS_DN52159_c0_g1	No hits	UniRef90_UPI00098E76BD uncharacterized protein LOC109823315 n=1 Tax=Asparagus officinalis TaxID=4686 RepID=UPI00098E76BD	2e-34	4.40611	0.0859843	0.0416374	0.998516	0.0488077	0.0241379
AS_DN52161_c1_g2	Exosome complex component CSL4			3.98117	11.0108	5.64331	0.457027	0.707545	0.538987
AS_DN52162_c0_g1	No hits	UniRef90_A0A0V0HTH0 Putative ovule protein n=1 Tax=Solanum chacoense TaxID=4108 RepID=A0A0V0HTH0_SOLCH	1e-19	37.4689	3.56027	2.14508	0.886869	0.368705	0.278425
AS_DN52163_c0_g1	Heat shock protein (Fragment)			0	0	41.9324	0	0	1
AS_DN52164_c0_g1	Abscisic acid 8'-hydroxylase 4			1.44863	6.47279	1.66002	0.37171	0.834824	0.40608
AS_DN52165_c0_g1	Tetrapyrrole biosynthesis, uroporphyrinogen III synthase			3.25856	4.24538	1.9968	0.589035	0.673763	0.446185
AS_DN52166_c0_g1	DNA-directed RNA polymerase			4.80791	1.07659	0.650714	0.893106	0.370969	0.254449
AS_DN52168_c0_g1	Potassium channel tetramerisation domain-containing protein 9			5.73535	3.83266	2.64525	0.68326	0.56434	0.463332
AS_DN52169_c0_g1	Uroporphyrinogen-III synthase chloroplastic			9.85077	2.74105	1.51774	0.828684	0.458569	0.320931
AS_DN5217_c0_g1	No hits			0.480632	0.963615	2.23158	0.278548	0.478918	0.832495
AS_DN52171_c0_g1	Putative replication factor C subunit 2			0.373277	4.34807	5.97432	0.122688	0.648538	0.751229
AS_DN52172_c0_g1	FAD dependent oxidoreductase			6.14131	0.197595	0.142231	0.993568	0.0911318	0.0672101
AS_DN52173_c0_g1	DNA polymerase epsilon subunit C			4.60427	4.24116	4.58197	0.58529	0.562543	0.583936
AS_DN52174_c0_g1	GBF's pro-rich region-interacting factor 1			15.4363	0.705418	0.0163653	0.982286	0.187303	0.00569577
AS_DN52176_c0_g2	No hits			6.0082	5.18663	5.35276	0.600008	0.561583	0.56975
AS_DN52179_c0_g1	Phenazine biosynthesis PhzC/PhzF protein isoform 2			7.32899	11.9224	14.7858	0.490788	0.592481	0.638822
AS_DN52180_c0_g1	Integrator complex subunit			2.43871	4.11381	2.70135	0.508421	0.671782	0.538718
AS_DN52181_c0_g1	Transcription factor			3.79552	4.46194	1.51929	0.629906	0.68219	0.371261
AS_DN52182_c0_g1	No hits	UniRef90_UPI00098E4857 uncharacterized protein LOC109822384 n=1 Tax=Asparagus officinalis TaxID=4686 RepID=UPI00098E4857	6e-146	42.3501	18.1498	20.0391	0.66421	0.52024	0.53682
AS_DN52183_c0_g1	No hits	UniRef90_UPI0005124B7C probable carboxylesterase 8 n=1 Tax=Musa acuminata subsp. malaccensis TaxID=214687 RepID=UPI0005124B7C	2e-14	8.7084	3.88618	5.80256	0.674409	0.470697	0.568873
AS_DN52184_c0_g1	Starch branching protein II			5.15937	5.11706	2.32813	0.641516	0.639084	0.424299
AS_DN52185_c0_g1	Inorganic diphosphatase			1.09521	4.06879	3.18239	0.32346	0.709803	0.625743
AS_DN52186_c0_g1	Mitogen-activated protein kinase			22.1982	11.3382	9.37203	0.675398	0.53977	0.50248
AS_DN52187_c1_g1	Zinc finger, RING-type			11.0421	4.58279	5.07005	0.706614	0.488326	0.512088
AS_DN52189_c0_g1	No hits			22.5095	2.57624	5.40526	0.8141	0.328567	0.478837
AS_DN52190_c0_g1	Molecular chaperone (Fragment)			0	0	2.61807	0	0	1
AS_DN52191_c0_g1	Calcium-dependent protein kinase 28			16.8795	4.04911	5.3528	0.76108	0.427358	0.487978
AS_DN52192_c0_g1	Peptidyl-prolyl cis-trans isomerases			4.14942	6.26115	3.8623	0.542761	0.656571	0.52376
AS_DN52193_c0_g1	Geranylgeranyl pyrophosphate synthase/Polyprenyl synthetase			2.06032	3.59386	2.52267	0.49233	0.671124	0.55426
AS_DN52195_c0_g1	Potassium transporter 3			4.60835	1.51048	0.941243	0.835372	0.445953	0.321371
AS_DN52196_c0_g1	3-dehydroquinate dehydratase			24.8175	7.36594	5.66745	0.752185	0.491462	0.438958
AS_DN52197_c1_g1	No hits	UniRef90_UPI00098E07F4 uncharacterized protein LOC109830180 isoform X1 n=2 Tax=Asparagus officinalis TaxID=4686 RepID=UPI00098E07F4	1e-113	0.960939	0.294989	0.884124	0.701483	0.269274	0.659858
AS_DN52197_c1_g2	No hits	UniRef90_UPI00098E07F4 uncharacterized protein LOC109830180 isoform X1 n=2 Tax=Asparagus officinalis TaxID=4686 RepID=UPI00098E07F4	1e-30	1.28766	0.579096	0.444308	0.815915	0.450441	0.362471
AS_DN52197_c2_g2	No hits	UniRef90_UPI00098E07F4 uncharacterized protein LOC109830180 isoform X1 n=2 Tax=Asparagus officinalis TaxID=4686 RepID=UPI00098E07F4	2e-52	2.46135	1.09109	2.76852	0.633138	0.376156	0.676493
AS_DN52198_c0_g1	Phloem protein (Fragment)			5.23973	1.5775	1.48796	0.812381	0.420102	0.404414
AS_DN52198_c1_g1	No hits	UniRef90_UPI00098E710F protein PHLOEM PROTEIN 2-LIKE A10-like n=1 Tax=Asparagus officinalis TaxID=4686 RepID=UPI00098E710F	2e-86	9.77922	5.34773	4.54438	0.686298	0.533451	0.494394
AS_DN52199_c2_g2	No hits	UniRef90_UPI00098E7875 uncharacterized protein LOC109831511 isoform X1 n=2 Tax=Asparagus officinalis TaxID=4686 RepID=UPI00098E7875	1e-58	1.60485	2.38507	0.458632	0.600008	0.76421	0.236587
AS_DN5220_c0_g1	No hits			1.04248	3.78171	2.90617	0.325455	0.713102	0.620938
AS_DN52200_c0_g1	Cation/H+ exchanger			2.66601	4.1439	6.71258	0.444457	0.560338	0.698913
AS_DN52201_c2_g1	No hits	UniRef90_UPI00098DED69 uncharacterized protein LOC109842293 n=1 Tax=Asparagus officinalis TaxID=4686 RepID=UPI00098DED69	4e-80	2.24638	3.59748	2.03923	0.529294	0.685704	0.499657
AS_DN52202_c0_g1	cleavage and polyadenylation specificity factor subunit 1			2.3853	2.66239	1.61382	0.602585	0.641461	0.474783
AS_DN52203_c0_g1	High molecular mass early light-inducible protein HV58, chloroplastic			52.6847	10.1222	5.40778	0.794742	0.480649	0.370624
AS_DN52204_c1_g1	Pre-mRNA-splicing factor 38A			6.69539	13.5831	6.55302	0.519424	0.682139	0.514671
AS_DN52205_c0_g1	No hits	UniRef90_A0A0D9VE31 Uncharacterized protein n=1 Tax=Leersia perrieri TaxID=77586 RepID=A0A0D9VE31_9ORYZ	1e-71	14.6643	0	0.0638965	0.999747	0	0.0225059
AS_DN52206_c0_g1	AhpC/TSA antioxidant enzyme			11.5872	2.10195	1.96	0.850218	0.380022	0.364297
AS_DN52207_c0_g1	Tetraspanin			6.63258	0.671767	0.320982	0.961055	0.242994	0.131633
AS_DN52208_c0_g2	ribosome maturation protein SBDS			7.25128	7.51351	5.30755	0.598524	0.607397	0.52234
AS_DN52209_c1_g1	Zinc finger, RING-type			31.1253	20.0844	24.1024	0.616059	0.541287	0.572259
AS_DN52210_c1_g1	Plastid division site determinant MinD			4.4696	2.33262	2.98643	0.679751	0.481552	0.553214
AS_DN52211_c2_g1	No hits			16.0903	10.0973	15.6303	0.608608	0.516024	0.602757
AS_DN52212_c0_g1	Splicing factor, suppressor of white-apricot			3.67028	5.7333	4.22058	0.521225	0.64495	0.558895
AS_DN52213_c1_g1	GATA transcription factor 9			6.59423	9.5446	11.5169	0.506131	0.588071	0.630876
AS_DN52213_c2_g2	No hits			1.35163	1.48134	0.92037	0.607255	0.645381	0.463385
AS_DN52214_c0_g1	No hits	UniRef90_Q0INB8 Protein yippee-like n=39 Tax=Mesangiospermae TaxID=1437183 RepID=Q0INB8_ORYSJ	2e-64	13.5093	7.69566	6.98363	0.665629	0.538225	0.516965
AS_DN52215_c0_g1	Cytoplasmic ribosomal protein S15a			76.4828	103.73	69.7566	0.567777	0.607106	0.555924
AS_DN52216_c0_g1	RNA recognition motif domain			7.02429	6.8211	5.77601	0.595521	0.588186	0.547168
AS_DN52217_c0_g1	Serine/threonine protein kinase			13.8328	15.6667	6.62817	0.613605	0.640129	0.462302
AS_DN52218_c0_g1	No hits			1.29398	3.29632	1.175	0.449085	0.788472	0.420279
AS_DN5222_c0_g1	No hits	UniRef90_M0RXS1 Uncharacterized protein n=3 Tax=Mesangiospermae TaxID=1437183 RepID=M0RXS1_MUSAM	7e-61	2.83732	3.08276	0.895517	0.656465	0.686731	0.312175
AS_DN52220_c0_g1	Chaperone protein DnaJ			21.4203	10.2292	7.2288	0.696049	0.541295	0.471716
AS_DN52221_c0_g1	Bifunctional nuclease			3.07842	5.23182	2.3992	0.538244	0.700577	0.468492
AS_DN52222_c1_g1	Chaperone protein dnaJ 6			4.91302	2.44761	3.22683	0.683121	0.475752	0.55408
AS_DN52223_c0_g1	No hits			39.9318	14.55	26.9344	0.652155	0.482112	0.585032
AS_DN52224_c0_g1	Tyrosine kinase			7.40883	0.938753	1.35998	0.891121	0.277071	0.359353
AS_DN52225_c0_g1	No hits	UniRef90_UPI00098E86E2 uncharacterized protein LOC109830715 isoform X1 n=2 Tax=Asparagus officinalis TaxID=4686 RepID=UPI00098E86E2	0.0	12.2722	3.98813	4.67984	0.737703	0.458501	0.495551
AS_DN52226_c0_g1	Glucan endo-1,3-beta-D-glucosidase			23.6496	45.9883	50.7772	0.502522	0.603683	0.618901
AS_DN52228_c0_g1	No hits			2.44976	3.2672	2.09131	0.558703	0.654648	0.509203
AS_DN52228_c1_g1	No hits	UniRef90_A0A2H3Z806 uncharacterized protein LOC103721210 n=1 Tax=Phoenix dactylifera TaxID=42345 RepID=A0A2H3Z806_PHODC	2e-52	8.02603	12.5897	6.56962	0.554444	0.657565	0.510098
AS_DN52229_c0_g1	Sodium-dependent pyruvate transporter			5.86332	1.97374	2.86984	0.742542	0.420123	0.52166
AS_DN52230_c0_g1	Plasma membrane			45.7655	33.4748	26.7023	0.620905	0.571668	0.536351
AS_DN52232_c0_g1	SNARE-complex protein Syntaxin-18 N-terminal			4.59901	2.33393	1.74687	0.738668	0.516355	0.433299
AS_DN52232_c1_g1	SNARE-complex protein Syntaxin-18 N-terminal			3.15351	2.0897	1.54684	0.696967	0.552146	0.457572
AS_DN52233_c0_g1	DNA ligase B			5.14289	6.9822	8.47952	0.510013	0.5836	0.631901
AS_DN52234_c0_g1	Trihelix transcription factor			5.08265	5.74692	3.87506	0.588441	0.622222	0.516311
AS_DN52235_c0_g1	YlmG protein 2, chloroplastic			11.7037	1.67216	1.52366	0.883143	0.341491	0.321624
AS_DN52236_c1_g1	Chloroplast stem-loop binding protein of 41 kDa a chloroplastic			25.9809	0.0805205	0.137732	0.998959	0.0234778	0.039119
AS_DN52237_c1_g1	Potassium channel beta subunit 1			34.1983	20.3176	23.5147	0.626797	0.53853	0.563127
AS_DN52238_c0_g1	Non-specific serine/threonine protein kinase			37.0047	7.19093	4.55097	0.801612	0.463427	0.377694
AS_DN52240_c0_g1	IQ motif, EF-hand binding site			5.24576	7.64338	9.67474	0.49648	0.584532	0.64174
AS_DN52241_c0_g1	40 kDa farnesylated protein associated with peroxisome			34.0412	18.2039	13.8255	0.664431	0.552074	0.503732
AS_DN52244_c0_g1	ALA-interacting subunit 2			8.0791	10.6502	7.64964	0.55942	0.622653	0.547131
AS_DN52245_c0_g1	GPI-anchored protein LORELEI			74.2375	103.55	75.1687	0.562206	0.605018	0.563807
AS_DN52246_c0_g1	Plasma membrane sulphate transporter (Fragment)			5.24169	0.826084	0.59616	0.923187	0.303573	0.235731
AS_DN52247_c0_g1	Pectate lyase			4.36494	3.56417	2.21053	0.659533	0.596068	0.45795
AS_DN52250_c0_g1	Vacuolar protein sorting-associated protein 18			4.24179	3.57063	2.34867	0.649073	0.595393	0.473509
AS_DN52251_c0_g1	Flavin-containing monooxygenase			12.5958	7.01567	6.34539	0.671171	0.535289	0.51283
AS_DN52252_c0_g1	F-box domain			6.57299	6.26255	5.81211	0.591601	0.57937	0.56066
AS_DN52253_c0_g1	hydroxyacylglutathione hydrolase cytoplasmic			32.773	14.1855	13.5006	0.678118	0.524117	0.515225
AS_DN52254_c0_g1	No hits	UniRef90_UPI00098E7E20 probable mediator of RNA polymerase II transcription subunit 26b n=1 Tax=Asparagus officinalis TaxID=4686 RepID=UPI00098E7E20	3e-70	8.49151	16.7556	7.43691	0.532085	0.680169	0.504237
AS_DN52255_c0_g1	Hexosyltransferase			1.21233	0.968233	1.72752	0.548489	0.467735	0.693097
AS_DN52256_c0_g1	Putative DNA-directed RNA polymerase subunit beta-like			28.0334	48.7742	41.884	0.527731	0.612183	0.58884
AS_DN52257_c0_g1	Kinesin-related protein 11			0.681583	2.1872	3.04228	0.275273	0.61393	0.739807
AS_DN52258_c0_g1	L-galactose dehydrogenase			4.09677	10.1947	8.9091	0.439256	0.651476	0.618574
AS_DN52259_c0_g1	Glycosyltransferase			1.73882	6.06707	4.23627	0.365953	0.710253	0.601347
AS_DN52261_c0_g1	Ribosomal RNA small subunit methyltransferase A			3.95136	3.75367	2.24744	0.633486	0.61735	0.466449
AS_DN52262_c0_g1	Auxin-responsive protein IAA4			2.92504	4.30813	2.661	0.543046	0.662929	0.515389
AS_DN52263_c0_g1	BEACH domain-containing protein lvsC			2.57504	3.88394	2.66189	0.527944	0.657228	0.537891
AS_DN52264_c0_g1	ankyrin repeat-containing protein ITN1-like isoform X3			2.07477	0.339088	2.94912	0.624655	0.162382	0.763832
AS_DN52265_c0_g1	BEACH domain-containing lvsC			0.559588	2.15806	3.70282	0.224561	0.58106	0.782267
AS_DN52266_c0_g1	No hits	UniRef90_UPI00098DE984 probable disease resistance protein At1g61310 isoform X1 n=2 Tax=Asparagus officinalis TaxID=4686 RepID=UPI00098DE984	0.0	1.17113	2.46622	1.43733	0.45214	0.724979	0.519591
AS_DN52266_c1_g1	No hits	UniRef90_UPI00098E6130 probable disease resistance protein At1g63360 n=1 Tax=Asparagus officinalis TaxID=4686 RepID=UPI00098E6130	1e-51	1.22592	1.05956	1.75427	0.540861	0.488354	0.684821
AS_DN52267_c0_g1	No hits	UniRef90_UPI00098E0B58 histone acetyltransferase HAC1-like isoform X1 n=3 Tax=Asparagus officinalis TaxID=4686 RepID=UPI00098E0B58	0.0	2.08429	5.06359	0.500729	0.520548	0.832964	0.187617
AS_DN52268_c0_g1	Poly(A)-specific exoribonuclease PARN			1.62039	2.39	1.35979	0.542293	0.687253	0.483324
AS_DN52269_c0_g1	Tetratricopeptide repeat (TPR)-like superfamily protein			2.30073	4.40332	2.3413	0.498978	0.704926	0.504083
AS_DN52270_c0_g1	Polyketide cyclase/dehydrase and lipid transport superfamily protein isoform 1			46.6285	7.02377	5.21528	0.81267	0.438033	0.38431
AS_DN52271_c0_g1	Plastid-lipid associated protein pap			14.7058	0.0794712	0.160325	0.998162	0.027716	0.0538944
AS_DN52272_c0_g1	Serine/threonine protein kinase			7.07878	11.1947	8.03919	0.531236	0.635936	0.559798
AS_DN52274_c1_g1	No hits	UniRef90_UPI0009E1E0EC tuliposide A-converting enzyme 1, chloroplastic-like n=1 Tax=Phalaenopsis equestris TaxID=78828 RepID=UPI0009E1E0EC	2e-54	31.4926	10.0786	6.01524	0.747326	0.516324	0.418227
AS_DN52274_c1_g2	Tuliposide A-converting enzyme 1, chloroplastic			5.01719	0.7822	1.61199	0.84822	0.273118	0.453794
AS_DN52275_c0_g1	Major pollen allergen			84.9556	32.9379	39.8562	0.656514	0.519531	0.546879
AS_DN52276_c0_g1	Enoyl-CoA hydratase			0.496531	11.7988	3.60486	0.13443	0.850077	0.509213
AS_DN52278_c1_g1	RING finger protein 126 family			17.8603	16.3688	12.2076	0.606696	0.589678	0.533104
AS_DN52279_c1_g1	UDP-glucose 4-epimerase/UDP-sulfoquinovose synthase			1.20748	10.4295	7.35476	0.238012	0.732265	0.638074
AS_DN52280_c0_g1	Calcium-and calmodulin-dependent protein kinase			2.82079	7.15056	7.1601	0.411608	0.64425	0.644609
AS_DN52281_c0_g1	Basic helix-loop-helix transcription factor			3.28395	0.890747	0.568637	0.881325	0.385861	0.272723
AS_DN52282_c0_g1	No hits	UniRef90_UPI00098E81A6 serine/threonine-protein kinase HT1 n=1 Tax=Asparagus officinalis TaxID=4686 RepID=UPI00098E81A6	1e-72	1.64881	8.11934	18.2889	0.254992	0.578615	0.774715
AS_DN52283_c0_g1	Aminotransferase			4.50926	4.1896	2.23722	0.644816	0.622229	0.443895
AS_DN52284_c0_g1	Double Clp-N motif-containing P-loop nucleoside triphosphate hydrolase superfamily protein			23.5182	15.7213	3.07612	0.712843	0.627568	0.313072
AS_DN52285_c0_g1	Two-component response regulator			0.330897	3.78207	7.66034	0.1066	0.583569	0.805037
AS_DN52286_c0_g1	Formate hydrogenlyase subunit 5			2.7823	1.00465	0.506217	0.854952	0.446951	0.263235
AS_DN52288_c0_g1	Transcriptional regulatory protein algP			229.869	121.043	200.327	0.605256	0.534354	0.590027
AS_DN52289_c1_g1	Zinc finger, RING-type			5.10833	6.59033	3.92098	0.574498	0.643458	0.50588
AS_DN5229_c0_g1	No hits			23.0344	2.11944	4.18431	0.84639	0.302847	0.438074
AS_DN52290_c0_g1	Ubiquitin-associated domain/translation elongation factor EF-Ts			7.07348	3.91789	5.63888	0.645083	0.491979	0.584657
AS_DN52291_c0_g1	Oxoglutarate/iron-dependent dioxygenase			17.2197	3.92726	3.56901	0.796594	0.43769	0.416972
AS_DN52292_c0_g1	No hits	UniRef90_UPI00098E5D94 FRIGIDA-like protein 3 n=1 Tax=Asparagus officinalis TaxID=4686 RepID=UPI00098E5D94	0.0	7.9505	14.566	6.7135	0.539351	0.675532	0.502749
AS_DN52293_c1_g1	No hits	UniRef90_UPI00098E7B85 protein EMBRYONIC FLOWER 1 isoform X1 n=2 Tax=Asparagus officinalis TaxID=4686 RepID=UPI00098E7B85	1e-84	1.06455	3.7744	2.42209	0.342381	0.738342	0.581056
AS_DN52294_c0_g1	No hits	UniRef90_A0A067FCQ7 Uncharacterized protein (Fragment) n=3 Tax=Citrus sinensis TaxID=2711 RepID=A0A067FCQ7_CITSI	3e-132	5.39389	5.2793	5.45614	0.578211	0.572575	0.581231
AS_DN52295_c1_g1	DNA-binding transcription factor			3.01237	6.68145	4.3517	0.4657	0.683378	0.562244
AS_DN52296_c0_g1	Noraucuparin O-methyltransferase			18.9754	0	0.0503046	0.999866	0	0.0163879
AS_DN52297_c0_g1	Poly [ADP-ribose] polymerase			4.34791	9.30745	7.98347	0.463728	0.645204	0.607181
AS_DN52298_c0_g1	No hits	UniRef90_A0A2I0WJ83 Putative inactive receptor kinase n=1 Tax=Dendrobium catenatum TaxID=906689 RepID=A0A2I0WJ83_9ASPA	7e-94	16.9788	8.48675	5.80147	0.698989	0.544323	0.463818
AS_DN52299_c1_g1	Na+-bile acid cotransporter			19.127	2.37606	1.5895	0.88921	0.360389	0.281824
AS_DN5230_c0_g1	No hits			0	0	1.77429	0	0	1
AS_DN52301_c0_g1	No hits			0.461309	1.85322	2.336	0.231085	0.638702	0.733935
AS_DN52301_c1_g1	Homeobox domain			3.02102	0.200608	0.0602123	0.99062	0.130154	0.0416236
AS_DN52302_c0_g1	BEACH domain-containing protein lvsC			0.984456	2.79652	0.794359	0.425746	0.828753	0.363192
AS_DN52303_c0_g1	transmembrane protein 131 isoform X3			8.63141	3.85772	2.74387	0.739903	0.516314	0.431235
AS_DN52304_c0_g1	No hits			5.51823	5.31657	7.09298	0.558063	0.548708	0.622483
AS_DN52305_c0_g1	Ataxin-10 domain			5.98804	2.45698	2.41727	0.744007	0.474675	0.470253
AS_DN52306_c1_g1	No hits			8.80853	2.28156	7.16547	0.687334	0.357723	0.632144
AS_DN52309_c1_g1	Ubiquitin--protein ligase			36.9512	18.201	22.4796	0.643662	0.523058	0.558667
AS_DN52310_c0_g1	Methylenetetrahydrofolate dehydrogenase/methylenetetrahydrofolate cyclohydrolase			7.9428	3.73998	3.3441	0.715395	0.508104	0.479625
AS_DN52311_c0_g1	Riboflavin kinase			12.4866	0.653636	0.463176	0.971847	0.187883	0.142174
AS_DN52313_c0_g1	Structural constituent of ribosome			68.7438	5.31731	7.6944	0.830987	0.360851	0.423376
AS_DN52314_c0_g1	Structural constituent of ribosome			184.882	324.286	194.194	0.555173	0.614631	0.560367
AS_DN52316_c0_g1	Serine/threonine-protein kinase			5.39085	1.11557	0.782532	0.89076	0.359848	0.277589
AS_DN52317_c0_g1	glucose and ribitol dehydrogenase			3.23276	11.3875	9.72298	0.385017	0.671564	0.633059
AS_DN52318_c0_g1	Fertility restorer			2.81396	3.17245	1.30128	0.629148	0.671368	0.391712
AS_DN52319_c0_g1	Transferasesfolic acid binding			9.90311	9.61438	5.38572	0.62258	0.615586	0.483164
AS_DN52320_c0_g1	Porphobilinogen deaminase			3.62338	60.675	30.5232	0.273932	0.737442	0.617366
AS_DN52321_c0_g1	Methyltransferase family protein isoform 1			6.39887	2.30776	1.49417	0.799145	0.47768	0.36495
AS_DN52322_c0_g1	No hits			15.6319	9.37809	5.82932	0.68047	0.566315	0.465025
AS_DN52323_c0_g2	Bidirectional sugar transporter SWEET			37.7566	9.2903	3.42651	0.797645	0.508427	0.324443
AS_DN52324_c0_g1	Anaphase-promoting complex subunit			0.94106	3.22632	1.7908	0.350988	0.762762	0.54314
AS_DN52325_c0_g1	Annexin			7.33109	3.40361	7.53526	0.630951	0.441198	0.638157
AS_DN52326_c0_g1	Nuclear transport regulator			3.30957	4.73609	2.95709	0.549121	0.656604	0.517047
AS_DN52327_c0_g1	CBL-interacting serine/threonine-protein kinase 19			139.786	68.1058	28.8735	0.673514	0.576636	0.462461
AS_DN52328_c0_g1	Carnitinyl-CoA dehydratase			40.5201	11.069	14.8741	0.707586	0.472963	0.525003
AS_DN52329_c0_g1	Putative P-loop containing nucleoside triphosphate hydrolase			4.21609	2.14431	1.59018	0.742673	0.515092	0.427923
AS_DN52331_c0_g1	Nucleotide-binding site-leucine-rich repeat protein 2			4.84864	6.32841	3.40535	0.579619	0.653638	0.486619
AS_DN52332_c0_g1	Phospholipid/glycerol acyltransferase			2.1708	0.312479	6.67139	0.489529	0.11535	0.864324
AS_DN52333_c0_g1	Filament-like plant protein 7			0.775853	2.74375	1.18952	0.350367	0.805383	0.478123
AS_DN52334_c1_g1	Cullin-3			5.42494	8.57405	9.41526	0.49619	0.602585	0.625049
AS_DN52335_c0_g1	Cinnamyl alcohol dehydrogenase			5.84091	3.97395	4.84213	0.627632	0.523608	0.576119
AS_DN52336_c0_g1	coiled-coil domain-containing protein 30			4.63563	14.2538	1.24456	0.519738	0.819032	0.243023
AS_DN52337_c0_g1	Alpha-mannosidase 2			10.7962	4.76727	6.64908	0.676684	0.480466	0.557899
AS_DN52338_c0_g1	Retrovirus-related Pol polyprotein LINE-1			76.5723	69.171	51.4173	0.599503	0.585687	0.545497
AS_DN52339_c0_g1	Anaphase-promoting complex subunit			4.49528	3.54702	2.60178	0.65155	0.579118	0.490005
AS_DN52340_c0_g1	Ripening regulated protein DDTFR8			104.243	77.2383	69.9942	0.606925	0.568276	0.555612
AS_DN52341_c0_g1	Suppressor of gene silencing 3			4.553	4.25747	2.03592	0.651381	0.630602	0.421952
AS_DN52342_c0_g1	ER membrane protein complex subunit 6			28.0105	20.7477	12.9075	0.63924	0.584544	0.499681
AS_DN52343_c0_g1	V-type proton ATPase proteolipid subunit			3.49424	3.01438	2.10331	0.642393	0.594127	0.484091
AS_DN52344_c2_g1	No hits			5.29011	23.0561	10.2158	0.418164	0.723186	0.549673
AS_DN52345_c0_g1	Protein DETOXIFICATION			1.60313	7.79607	6.04954	0.311105	0.707041	0.635065
AS_DN52346_c0_g1	Methionine gamma-lyase			5.0115	3.29493	1.91072	0.704466	0.572408	0.419614
AS_DN52347_c0_g1	mRNA cap guanine-N7 methyltransferase 2			3.82142	2.14842	1.23635	0.746738	0.544436	0.382062
AS_DN52351_c0_g1	Nucleolar GTP-binding protein 1			11.7822	22.7127	14.1637	0.521112	0.647493	0.556053
AS_DN52353_c0_g1	IAA-amino acid hydrolase			8.03667	9.58006	8.9984	0.555351	0.595131	0.580865
AS_DN52354_c0_g1	NADH:ubiquinone oxidoreductase			39.0521	18.9711	15.8819	0.667412	0.541551	0.511158
AS_DN52355_c0_g1	Reactive Intermediate Deaminase A chloroplastic			26.6739	11.0058	9.31205	0.697743	0.52226	0.490305
AS_DN52357_c0_g1	RNA recognition motif domain			15.5123	18.4034	14.612	0.569914	0.602706	0.558519
AS_DN52358_c0_g1	DEAD-box ATP-dependent RNA helicase 32			3.91902	5.73593	2.84127	0.563687	0.674912	0.476183
AS_DN52359_c0_g1	Nucleotide-binding, alpha-beta plait			50.3848	35.8049	41.8826	0.603239	0.552137	0.575541
AS_DN52360_c0_g1	Betaine aldehyde dehydrogenase			40.2365	18.6446	27.3924	0.638825	0.511463	0.574725
AS_DN52361_c0_g1	Sulfate transmembrane transporters			6.60214	19.9557	14.4789	0.443957	0.665885	0.599582
AS_DN52362_c0_g1	No hits	UniRef90_UPI00098DEE27 uncharacterized protein LOC109836477 n=1 Tax=Asparagus officinalis TaxID=4686 RepID=UPI00098DEE27	4e-69	6.89591	10.9085	5.47414	0.554331	0.664563	0.501072
AS_DN52364_c0_g1	Putative PPM-type phosphatase domain, Protein phosphatase 2C family			4.49557	12.489	6.90043	0.45629	0.696742	0.553489
AS_DN52365_c0_g1	Non-specific serine/threonine protein kinase			2.57571	4.91222	11.195	0.38354	0.534907	0.752842
AS_DN52367_c0_g1	Electron transporter			3.84778	4.65857	3.6396	0.563373	0.618568	0.547708
AS_DN52369_c0_g1	Steroid nuclear receptor ligand-binding			3.63921	2.24097	0.969813	0.74904	0.573965	0.330914
AS_DN5237_c0_g1	No hits	UniRef90_UPI00098E4F79 LOW QUALITY PROTEIN: uncharacterized protein LOC109850024 n=1 Tax=Asparagus officinalis TaxID=4686 RepID=UPI00098E4F79	0.0	1.06702	0.999238	0.309087	0.698796	0.666708	0.259199
AS_DN52370_c0_g1	Beta-ureidopropionase activity			5.9493	5.53012	4.84237	0.601291	0.581995	0.547477
AS_DN52371_c0_g1	Carboxymethylenebutenolidase			167.851	66.1831	71.9085	0.649261	0.5326	0.542953
AS_DN52372_c0_g1	NADH dehydrogenase subunit NdhL			41.5867	1.0537	0.76672	0.971372	0.186335	0.147361
AS_DN52373_c0_g1	Nephrocystin-3			12.025	8.99335	6.0428	0.647862	0.580989	0.492673
AS_DN52374_c0_g1	Glycosyltransferase			9.98796	6.66879	10.0706	0.605374	0.514538	0.607267
AS_DN52375_c1_g1	Vacuolar protein sorting-associated protein 22 homolog 1			10.4157	8.1539	7.97593	0.615559	0.55974	0.554777
AS_DN52376_c0_g1	No hits	UniRef90_UPI00098E0A4E uncharacterized protein LOC109847919 n=1 Tax=Asparagus officinalis TaxID=4686 RepID=UPI00098E0A4E	4e-11	9.67229	1.81465	0.500316	0.905212	0.395645	0.1551
AS_DN52377_c0_g1	S-adenosyl-L-methionine Mg-protoporphyrin IX methyltranserase			17.5208	1.26942	0.740579	0.947078	0.265907	0.179824
AS_DN52379_c0_g1	Importin subunit alpha			58.0433	50.9577	40.1422	0.600952	0.582114	0.547722
AS_DN52380_c0_g1	Late embryogenesis abundant protein group 3			0	0	15.8944	0	0	1
AS_DN52381_c0_g1	Phosphoesterase domain			9.68047	4.43288	4.17418	0.708474	0.506275	0.491681
AS_DN52382_c0_g1	Fatty acid hydroxylase			0.507107	3.54959	2.58946	0.202656	0.748508	0.631401
AS_DN52382_c1_g1	No hits	UniRef90_UPI00098E5199 DEAD-box ATP-dependent RNA helicase 6-like n=1 Tax=Asparagus officinalis TaxID=4686 RepID=UPI00098E5199	2e-102	4.75746	8.46916	7.94505	0.487023	0.62545	0.609608
AS_DN52383_c0_g1	Mediator of RNA polymerase II transcription subunit 7			34.6733	33.8904	22.3903	0.601342	0.597608	0.530332
AS_DN52384_c0_g1	DUF167 domain-containing protein (Fragment)			51.1513	24.1902	14.1957	0.683691	0.557869	0.470477
AS_DN52385_c0_g1	No hits	UniRef90_UPI00098E19EB uncharacterized protein LOC109821264 isoform X1 n=3 Tax=Asparagus officinalis TaxID=4686 RepID=UPI00098E19EB	2e-39	2.20606	2.33631	1.95218	0.583915	0.603874	0.542567
AS_DN52387_c0_g1	Zinc finger, RING-CH-type			7.51227	7.40037	4.48645	0.617856	0.614038	0.491132
AS_DN52388_c0_g1	Glyoxysomal processing protease, glyoxysomal			2.1322	2.6793	1.45571	0.585098	0.667597	0.460406
AS_DN52390_c0_g1	tudor domain-containing protein 3			3.34244	5.12661	3.04532	0.539985	0.666559	0.513922
AS_DN52392_c0_g1	ATP synthase subunit delta, chloroplastic			23.7336	16.7866	7.11307	0.669525	0.600715	0.436896
AS_DN52393_c0_g1	Mitochondrial matrix protein frataxin, involved in Fe/S protein biosynthesis			5.02603	3.91761	2.88711	0.651241	0.577539	0.492274
AS_DN52394_c1_g1	No hits			5.92853	1.80846	2.019	0.788	0.420386	0.449813
AS_DN52395_c0_g1	No hits	UniRef90_A0A2H3YDK0 Protein transport protein sec16 n=4 Tax=Arecaceae TaxID=4710 RepID=A0A2H3YDK0_PHODC	2e-35	2.69625	4.67963	7.16744	0.432506	0.574621	0.694802
AS_DN52396_c0_g1	No hits	UniRef90_UPI00098E517F uncharacterized protein LOC109825843 isoform X1 n=2 Tax=Asparagus officinalis TaxID=4686 RepID=UPI00098E517F	5e-112	5.62151	7.82691	5.58644	0.548683	0.632127	0.547141
AS_DN52397_c0_g1	No hits	UniRef90_A0A2H3WZ51 uncharacterized protein LOC103696146 n=1 Tax=Phoenix dactylifera TaxID=42345 RepID=A0A2H3WZ51_PHODC	6e-28	6.85856	16.9768	9.22065	0.485926	0.680965	0.54787
AS_DN52398_c0_g1	NUDIX hydrolase domain			8.74562	6.51946	7.18456	0.615724	0.545595	0.568515
AS_DN52400_c0_g1	No hits			196.439	0.798644	0.626059	0.989761	0.109929	0.0910393
AS_DN52401_c0_g1	LRR-RLK			10.057	6.38184	16.8852	0.565026	0.470025	0.678102
AS_DN52402_c0_g1	Beta-glucosidase 7 GH3 family			3.25729	2.65525	2.76748	0.61558	0.55079	0.563642
AS_DN52403_c0_g1	Phospholipase A(1) DAD1, chloroplastic			1.24414	1.85071	1.00516	0.540709	0.700746	0.46539
AS_DN52404_c0_g1	F-actin-capping protein subunit beta			3.49517	1.424	1.17236	0.787261	0.463775	0.406364
AS_DN52405_c0_g1	No hits	UniRef90_UPI00098E5631 AP2-like ethylene-responsive transcription factor TOE3 n=1 Tax=Asparagus officinalis TaxID=4686 RepID=UPI00098E5631	3e-19	6.38578	2.54958	6.35853	0.645807	0.409155	0.644613
AS_DN52405_c1_g1	No hits	UniRef90_UPI00098E05D8 uncharacterized protein LOC109849047 n=1 Tax=Asparagus officinalis TaxID=4686 RepID=UPI00098E05D8	7e-31	1.40686	0.583768	3.56321	0.484436	0.253605	0.837261
AS_DN52406_c1_g1	DNA binding protein			4.42919	10.0223	0.653557	0.567897	0.805601	0.168822
AS_DN52407_c0_g1	yrdC domain-containing protein, mitochondrial			9.58379	4.15724	3.26565	0.732951	0.50961	0.450644
AS_DN52408_c0_g1	Mediator of RNA polymerase II transcription subunit 21			20.1384	16.7589	12.0767	0.620289	0.584873	0.522651
AS_DN52409_c2_g1	No hits			0.93324	15.9606	36.8509	0.141666	0.60838	0.7809
AS_DN52411_c1_g1	DWNN domain a CCHC-type zinc finger			9.90038	15.3754	13.8834	0.523601	0.612808	0.591868
AS_DN52412_c0_g1	Bahd acyltransferase dcr			43.3194	21.7039	28.5983	0.635428	0.523325	0.567769
AS_DN52414_c1_g1	Rapid ALkalinization Factor			152.234	168.994	140.834	0.576277	0.588164	0.567423
AS_DN52415_c0_g1	No hits	UniRef90_A0A2I0XEW5 Uncharacterized protein n=1 Tax=Dendrobium catenatum TaxID=906689 RepID=A0A2I0XEW5_9ASPA	7e-38	9.41432	4.28721	3.17121	0.729986	0.518798	0.444937
AS_DN52415_c1_g1	No hits	UniRef90_UPI00098E2865 F-box/kelch-repeat protein At1g57790-like n=1 Tax=Asparagus officinalis TaxID=4686 RepID=UPI00098E2865	8e-41	1.51558	1.97522	0.819016	0.595752	0.704125	0.386378
AS_DN52416_c0_g1	Ubiquinol oxidase			3.10663	1.00753	3.86083	0.632917	0.312248	0.708461
AS_DN52418_c0_g1	Mitochondrial import inner membrane translocase subunit TIM22			13.8156	9.05058	7.91724	0.646628	0.553544	0.524844
AS_DN52419_c0_g1	photosynthetic NDH subunit of subcomplex B 3, chloroplastic			16.4754	0.259968	0.250291	0.993748	0.0802722	0.0775939
AS_DN52420_c0_g1	No hits	UniRef90_A0A1Q3CY65 PseudoU_synth_2 domain-containing protein n=1 Tax=Cephalotus follicularis TaxID=3775 RepID=A0A1Q3CY65_CEPFO	1e-52	8.12947	2.34529	1.26624	0.834782	0.455818	0.308818
AS_DN52420_c1_g1	RNA pseudouridylate synthase			4.6887	0.848735	0.273788	0.934817	0.33043	0.130126
AS_DN52422_c0_g1	No hits	UniRef90_UPI00098E4204 shewanella-like protein phosphatase 1 n=1 Tax=Asparagus officinalis TaxID=4686 RepID=UPI00098E4204	3e-109	14.3844	0.274151	0.53239	0.984259	0.0872431	0.153698
AS_DN52426_c0_g1	Mitochondrial acidic protein MAM33			2.78282	4.72741	2.89432	0.515377	0.676053	0.526629
AS_DN52427_c0_g1	Proline-rich family protein			55.2325	90.4079	100.469	0.529248	0.59306	0.606775
AS_DN52428_c0_g1	Asparagine synthetase domain-containing protein 1			2.13721	1.78952	1.30385	0.654013	0.58682	0.477398
AS_DN52429_c0_g1	No hits			16.1015	42.7927	21.9096	0.500711	0.666542	0.552277
AS_DN52429_c1_g1	No hits			5.05426	4.37442	67.0294	0.368512	0.344137	0.863579
AS_DN52430_c0_g1	No hits	UniRef90_A0A2H3YVM7 subtilisin-like protease SBT3.10 n=2 Tax=Arecaceae TaxID=4710 RepID=A0A2H3YVM7_PHODC	1e-50	2.2523	6.43646	2.48936	0.446449	0.759523	0.473083
AS_DN52432_c0_g1	Brassinosteroid LRR receptor kinase			5.76562	14.6267	6.88351	0.485998	0.698797	0.52487
AS_DN52433_c0_g1	pheophytinase, chloroplastic			13.1647	1.28084	0.668598	0.939034	0.292096	0.181371
AS_DN52434_c0_g1	Soluble epoxide hydrolase			37.7346	20.7766	18.1478	0.650724	0.548241	0.525348
AS_DN52435_c0_g1	Isopenicillin N synthase			0	0	5.86775	0	0	1
AS_DN52436_c0_g1	Universal stress protein A			73.8552	67.1009	46.5888	0.602174	0.588979	0.538971
AS_DN52436_c1_g2	Universal stress protein A			83.0493	38.6691	35.3916	0.652643	0.542063	0.529363
AS_DN52437_c1_g1	Peptidylprolyl isomerase			130.706	67.9776	50.4925	0.644867	0.559407	0.520779
AS_DN52438_c0_g1	Ultraviolet-B receptor UVR8			1.95779	1.85471	1.50091	0.614278	0.594185	0.519237
AS_DN52439_c0_g1	Alpha-amylase type B isozyme			4.0784	3.46378	0.900076	0.706477	0.650393	0.279067
AS_DN52440_c0_g1	Fructosamine kinase			51.0773	7.96444	6.63387	0.7975	0.442512	0.410095
AS_DN52442_c0_g1	WD repeat-containing protein 76			0.266445	4.5476	5.74236	0.0917139	0.665243	0.740973
AS_DN52443_c0_g1	Histone deacetylase			2.18148	1.82262	0.927867	0.685905	0.614975	0.389026
AS_DN52444_c0_g1	Plastid transcriptionally active 3			6.79942	1.50905	0.83261	0.881293	0.394686	0.259894
AS_DN52445_c0_g1	Vacuolar protein sorting-associated protein 36			4.19734	4.76713	4.64736	0.556111	0.591212	0.584131
AS_DN52446_c0_g1	Magnesium transporters: CorA family			18.1908	11.9666	11.3368	0.635581	0.55124	0.540529
AS_DN52447_c0_g1	Bidirectional sugar transporter SWEET12			1.27891	2.07255	1.56376	0.490081	0.667867	0.560157
AS_DN52447_c1_g1	Copper-exporting P-type ATPase A			1.14015	18.3183	16.3541	0.18193	0.708007	0.682369
AS_DN52448_c0_g1	No hits	UniRef90_UPI00098E6796 MLO-like protein 13 n=1 Tax=Asparagus officinalis TaxID=4686 RepID=UPI00098E6796	0.0	1.0092	2.89799	2.62874	0.348915	0.680323	0.64453
AS_DN52450_c0_g1	Alpha/beta fold hydrolase			7.29608	0.406593	1.62937	0.899924	0.145113	0.411193
AS_DN52451_c0_g1	SH3 domain containing protein, expressed			4.4164	6.77844	6.43874	0.507332	0.616018	0.602608
AS_DN52452_c0_g1	UDP-N-acetylglucosamine pyrophosphorylase			9.97483	6.55985	6.85096	0.638497	0.539148	0.549219
AS_DN52453_c1_g1	LOW QUALITY PROTEIN: methionine adenosyltransferase 2 subunit beta			4.16603	3.31113	2.11643	0.663582	0.590478	0.459341
AS_DN52454_c1_g1	No hits			7.54081	6.29063	8.17229	0.584657	0.541516	0.604101
AS_DN52456_c0_g1	No hits	UniRef90_UPI00057ABE2A uncharacterized protein LOC105045687 n=1 Tax=Elaeis guineensis var. tenera TaxID=51953 RepID=UPI00057ABE2A	2e-88	4.4083	2.30425	13.5371	0.498996	0.353334	0.791301
AS_DN52457_c0_g1	Phosphoprotein phosphatase			9.86972	16.6004	15.8991	0.509722	0.61268	0.603992
AS_DN52459_c0_g1	Sigma factor sigB regulation protein rsbQ			2.80013	1.17954	9.00268	0.481349	0.28091	0.830297
AS_DN5246_c0_g1	Lysine-specific histone demethylase-like protein (Fragment)			1.3983	1.19941	0.726672	0.673935	0.607238	0.420802
AS_DN52460_c0_g1	Aminotransferase class-III			4.35632	6.82916	4.28888	0.535407	0.6565	0.531364
AS_DN52461_c0_g1	Leucine Rich Repeat family protein, expressed			1.24213	3.92493	5.15678	0.316765	0.625471	0.713054
AS_DN52462_c0_g1	UV-B-induced protein chloroplastic			9.07433	6.60496	5.38813	0.643378	0.565061	0.516498
AS_DN52463_c0_g1	Serine/threonine protein kinase			3.8173	3.40052	5.29618	0.554038	0.52215	0.648384
AS_DN52464_c0_g1	Tropinone reductase like			27.8672	6.90281	5.26939	0.772456	0.474866	0.421679
AS_DN52466_c0_g1	NUDIX hydrolase domain			5.51566	5.13572	3.68003	0.618396	0.598572	0.509214
AS_DN52467_c0_g1	No hits	UniRef90_A0A1R3L7C7 Uncharacterized protein n=2 Tax=Asparagus officinalis TaxID=4686 RepID=A0A1R3L7C7_ASPOF	4e-30	3.1566	3.07138	1.2628	0.659428	0.649841	0.37797
AS_DN52468_c0_g1	Pentatricopeptide repeat-containing protein mitochondrial			3.08397	4.58329	2.92996	0.539165	0.65899	0.524436
AS_DN52469_c0_g1	No hits			2.04763	4.501	2.98648	0.452641	0.692521	0.561721
AS_DN52471_c1_g1	DNA-directed RNA polymerase V subunit 7			18.4191	20.0008	14.1239	0.588027	0.60355	0.538471
AS_DN52472_c0_g1	Intermediate filament protein ifc-1			2.8431	5.90805	3.72259	0.477249	0.685128	0.550303
AS_DN52474_c0_g1	Pentatricopeptide repeat			2.34975	3.85501	2.30147	0.520977	0.680916	0.51472
AS_DN52475_c2_g1	Acid phosphatase/vanadium-dependent haloperoxidase			19.3051	13.7359	14.907	0.615131	0.549634	0.565258
AS_DN52479_c0_g1	von Willebrand factor, type A			3.96062	3.84245	3.03531	0.605347	0.596234	0.527314
AS_DN5248_c0_g1	Homeobox-leucine zipper protein anthocyaninless 2-like			6.32831	0.436134	0.299693	0.97574	0.177319	0.128414
AS_DN52481_c0_g1	No hits	UniRef90_UPI000579C455 uncharacterized protein LOC105050373 n=1 Tax=Elaeis guineensis var. tenera TaxID=51953 RepID=UPI000579C455	2e-33	10.2743	7.5044	7.76598	0.622114	0.549709	0.557489
AS_DN52482_c0_g1	Putative cytochrome P450-dependent fatty acid hydroxylase			11.4866	3.54181	5.47365	0.724219	0.434109	0.535777
AS_DN52483_c0_g1	UDP-glucose dependent p-hydroxybenzoic acid glucosyltransferase			8.82944	5.82702	7.3867	0.623496	0.524055	0.58019
AS_DN52485_c0_g1	Transmembrane protein			5.53184	32.9856	18.8616	0.376188	0.706786	0.599113
AS_DN52487_c0_g1	Deoxyribodipyrimidine photolyase			7.31989	1.91294	0.577418	0.876739	0.442441	0.188615
AS_DN52488_c0_g1	Clathrin interactor EPSIN 2			11.5788	26.3454	19.3822	0.492365	0.643368	0.58622
AS_DN52489_c0_g1	Serine/threonine protein kinase			0.356066	2.91175	1.48983	0.182503	0.817276	0.546583
AS_DN52491_c0_g1	Transcription factor Abd-B, contains HOX domain			0.812644	4.03435	4.2158	0.249255	0.67733	0.692168
AS_DN52492_c0_g1	No hits	UniRef90_A0A2H3XYQ2 squamosa promoter-binding-like protein 16 n=2 Tax=Arecaceae TaxID=4710 RepID=A0A2H3XYQ2_PHODC	2e-39	1.25771	6.9081	4.72403	0.288219	0.731877	0.617483
AS_DN52493_c1_g1	No hits	UniRef90_UPI00098E106A uncharacterized protein LOC109840611 n=1 Tax=Asparagus officinalis TaxID=4686 RepID=UPI00098E106A	5e-43	97.2668	68.0935	83.8125	0.598772	0.552801	0.579554
AS_DN52494_c0_g1	No hits			18.8481	5.74888	2.08381	0.803128	0.513193	0.302685
AS_DN52495_c0_g1	Plant organelle RNA recognition domain			8.84243	2.87997	1.34668	0.819039	0.485623	0.305524
AS_DN52497_c0_g1	G-strand specific single-stranded telomere-binding protein 2			6.03035	10.3112	10.1271	0.495472	0.616291	0.612121
AS_DN52498_c0_g1	Bifunctional nuclease 2			48.8993	6.66222	7.06951	0.801561	0.417447	0.428064
AS_DN52499_c0_g1	No hits			2.06437	6.06182	7.01921	0.365078	0.63725	0.678698
AS_DN52500_c0_g1	No hits			4.75096	11.0123	6.07796	0.483887	0.687627	0.541316
AS_DN52502_c0_g1	Bromodomain-containing protein 4			3.49198	7.32042	4.02801	0.491194	0.69274	0.528053
AS_DN52503_c1_g1	No hits	UniRef90_UPI00094F6EBF receptor-like protein 12 n=1 Tax=Elaeis guineensis var. tenera TaxID=51953 RepID=UPI00094F6EBF	7e-35	18.0682	0.632975	0.850265	0.966177	0.160723	0.201666
AS_DN52504_c0_g1	B3 domain-containing protein			2.10129	3.6753	4.29021	0.446181	0.607996	0.656707
AS_DN52506_c0_g1	tRNA-specific adenosine deaminase			11.3344	13.4947	7.40752	0.592269	0.630315	0.501918
AS_DN52507_c1_g1	Early flowering protein 1			27.0181	13.0578	6.05103	0.712038	0.564694	0.41728
AS_DN52507_c1_g2	Major allergen Pru av 1			30.0508	15.3902	10.8009	0.677481	0.551486	0.486707
AS_DN52508_c1_g1	Translation machinery-associated 7			367.668	278.395	172.628	0.612015	0.583302	0.534038
AS_DN52509_c1_g1	Cytoplasmic ribosomal protein S13			102.043	149.904	78.7266	0.571312	0.618333	0.539691
AS_DN52510_c0_g1	Mitochondrial fission 1 protein B			36.4797	43.1355	38.6459	0.565821	0.591345	0.574594
AS_DN52512_c1_g1	N-acetyl-gamma-glutamyl-phosphate reductase			23.0422	21.6747	23.9944	0.5785	0.567846	0.585567
AS_DN52513_c0_g1	Dipeptidyl aminopeptidase/acylaminoacyl-peptidase			4.46824	2.86445	2.25723	0.687417	0.546962	0.477797
AS_DN52515_c0_g1	No hits	UniRef90_UPI000579EE85 rho GTPase-activating protein 5 n=1 Tax=Elaeis guineensis var. tenera TaxID=51953 RepID=UPI000579EE85	1e-34	6.53417	6.29565	2.96853	0.640936	0.630726	0.437478
AS_DN52516_c0_g1	Elongation factor			16.3641	21.2843	17.3861	0.557026	0.605711	0.568187
AS_DN52517_c0_g1	LOW QUALITY PROTEIN: U3 small nucleolar RNA-associated protein 18 homolog			3.93445	6.27099	3.39863	0.54186	0.673453	0.50284
AS_DN52518_c0_g1	Phosphomethylpyrimidine synthase			6.72741	7.4058	8.8171	0.547847	0.570393	0.611976
AS_DN52519_c0_g1	Potassium channel KAT2 (Fragment)			1.68219	0.632586	1.54284	0.683332	0.339484	0.646381
AS_DN52520_c0_g1	Iron-sulfur cluster assembly protein (Fragment)			469.834	145.816	116.519	0.665633	0.539599	0.515526
AS_DN52521_c0_g1	XH/XS domain protein (Fragment)			5.68712	3.46468	1.49234	0.735023	0.578755	0.353249
AS_DN52522_c0_g1	NAC domain-containing protein 48 (Fragment)			136.033	289.545	144.904	0.545993	0.629391	0.552954
AS_DN52523_c0_g1	Zinc finger, RING-type			47.5874	37.4522	18.5483	0.636388	0.59805	0.487183
AS_DN52524_c0_g1	Serine/threonine-protein phosphatase PP-Z			2.207	5.54844	7.98624	0.373963	0.603055	0.704611
AS_DN52525_c0_g1	No hits	UniRef90_UPI000579F7D6 universal stress protein A-like protein n=1 Tax=Elaeis guineensis var. tenera TaxID=51953 RepID=UPI000579F7D6	5e-19	10.0793	2.07988	2.50204	0.819142	0.383125	0.426875
AS_DN52526_c0_g1	Tyrosyl-DNA phosphodiesterase 2			21.1207	43.8312	40.6181	0.502635	0.617299	0.605227
AS_DN52527_c0_g1	Peptide methionine sulfoxide reductase msrB			79.3264	6.49573	7.80369	0.828499	0.380491	0.410872
AS_DN52528_c0_g1	Zinc finger AN1 domain-containing stress-associated protein 15			4.33436	16.6678	15.5961	0.384677	0.659846	0.645467
AS_DN52529_c0_g1	No hits			2.64137	8.37397	7.63669	0.383996	0.664953	0.640613
AS_DN52530_c0_g1	NADPH-dependent FMN reductase			11.5466	7.45948	4.42846	0.680431	0.574399	0.45506
AS_DN52531_c0_g1	AMP-dependent synthetase/ligase			7.95009	4.78477	4.39923	0.669146	0.535897	0.514838
AS_DN52532_c0_g1	Nuclear pore complex protein Seh1a			3.9614	2.32879	2.87137	0.66256	0.497476	0.559938
AS_DN52533_c0_g1	No hits			0.74164	5.45033	0.703683	0.27513	0.924392	0.264203
AS_DN52533_c1_g1	NADP-dependent malate dehydrogenase			98.9215	5.96991	5.38989	0.863843	0.36427	0.347969
AS_DN52534_c1_g1	Putative E3 ubiquitin-protein ligase bre1			2.80725	10.5049	5.08703	0.402787	0.735967	0.544165
AS_DN52535_c0_g1	Nucleolar complex protein 2			2.19204	3.56294	2.36449	0.512774	0.670631	0.53602
AS_DN52536_c1_g1	Extensin (Class I)			83.7253	159.425	134.281	0.53223	0.608768	0.58833
AS_DN52536_c3_g1	Hydroxyproline-rich glycoprotein (Fragment)			0.337356	20.7117	6.87397	0.0782071	0.828051	0.555172
AS_DN52537_c0_g1	Catalytic/ hydrolase/ phosphoglycolate phosphatase			6.59519	5.15265	2.9761	0.664238	0.595232	0.452203
AS_DN52538_c0_g1	Riboflavin biosynthesis protein ribBA			18.5574	0.754593	0.247177	0.97998	0.185306	0.0728001
AS_DN52539_c0_g1	No hits	UniRef90_UPI00098E59E0 probable WRKY transcription factor 70 n=1 Tax=Asparagus officinalis TaxID=4686 RepID=UPI00098E59E0	3e-19	7.53341	11.6521	3.65323	0.585664	0.693246	0.420009
AS_DN52540_c0_g1	rRNA-processing protein efg1			6.71079	12.4403	9.16261	0.505939	0.643565	0.574325
AS_DN52541_c0_g1	Aspartic proteinase nepenthesin-1			1.86599	20.4168	10.1545	0.260676	0.758617	0.597116
AS_DN52542_c0_g1	Organellar guanylate kinase			4.46349	3.98252	3.32845	0.615582	0.582176	0.53116
AS_DN52543_c0_g1	Sodium channel protein type 4 subunit alpha A			15.0705	4.37655	2.88891	0.789074	0.47795	0.38591
AS_DN52545_c0_g1	Universal stress protein A			28.5831	3.09172	4.28889	0.840712	0.349709	0.413408
AS_DN52546_c0_g1	Plant specific eukaryotic initiation factor 4B			38.9914	53.6813	50.3756	0.549048	0.595616	0.586334
AS_DN52547_c0_g1	Pentatricopeptide repeat			0.476698	2.15189	1.08773	0.274836	0.809402	0.518974
AS_DN52548_c0_g1	No hits	UniRef90_A0A1R3L5E0 Uncharacterized protein n=1 Tax=Asparagus officinalis TaxID=4686 RepID=A0A1R3L5E0_ASPOF	3e-28	3.41332	4.24704	4.0689	0.53901	0.601833	0.589293
AS_DN52549_c2_g1	Dimeric alpha-beta barrel			595.93	42.2968	20.9017	0.795377	0.468889	0.384083
AS_DN52550_c0_g1	No hits	UniRef90_UPI00098E7238 calmodulin-binding protein 60 B-like n=1 Tax=Asparagus officinalis TaxID=4686 RepID=UPI00098E7238	1e-40	5.89275	5.32987	7.95092	0.558781	0.534122	0.634411
AS_DN52551_c0_g1	Dormancyauxin associated			17.2665	13.935	3.70806	0.681902	0.634636	0.363659
AS_DN52554_c1_g1	No hits	UniRef90_UPI00057AE8A5 sialyltransferase-like protein 1 n=1 Tax=Elaeis guineensis var. tenera TaxID=51953 RepID=UPI00057AE8A5	1e-62	28.3051	46.4925	104.626	0.487396	0.557063	0.672403
AS_DN52555_c0_g1	transcription termination factor MTEF1, chloroplastic			3.1628	0.555112	1.81761	0.784848	0.242989	0.570062
AS_DN52556_c0_g1	No hits	UniRef90_UPI00098E705F laminin subunit beta-1-like n=1 Tax=Asparagus officinalis TaxID=4686 RepID=UPI00098E705F	2e-30	9.59615	13.2591	9.61139	0.55312	0.622691	0.553457
AS_DN52556_c1_g1	No hits	UniRef90_UPI00098E705F laminin subunit beta-1-like n=1 Tax=Asparagus officinalis TaxID=4686 RepID=UPI00098E705F	3e-39	18.4192	18.225	8.23993	0.625594	0.623473	0.46895
AS_DN52557_c0_g1	No hits	UniRef90_UPI00057AA9DF glutamate receptor 2.7-like n=1 Tax=Elaeis guineensis var. tenera TaxID=51953 RepID=UPI00057AA9DF	1e-68	5.55592	1.37279	2.04903	0.799959	0.367597	0.474276
AS_DN52558_c0_g1	Mitochondrial/chloroplast ribosomal protein L12			4.77945	4.52278	2.44695	0.639338	0.622782	0.450988
AS_DN52559_c0_g1	Replicative DNA helicase			15.0161	2.63254	3.26619	0.819267	0.381021	0.428515
AS_DN52560_c0_g1	No hits			3.87805	6.61076	5.56275	0.496928	0.63641	0.589953
AS_DN52562_c0_g1	Matrix metalloproteinase			1.68459	8.23834	4.78998	0.32913	0.741016	0.585294
AS_DN52563_c0_g1	Isopenicillin N synthase			13.1025	0.934221	1.63393	0.914367	0.227941	0.334628
AS_DN52564_c0_g1	Plastid 2-C-methyl-D-erythritol 4-phosphate cytidylyltransferase			8.67335	2.16838	1.61608	0.833968	0.423795	0.353404
AS_DN52567_c0_g1	ARMADILLO BTB ARABIDOPSIS PROTEIN 1			0.991795	3.25185	8.23899	0.251378	0.528032	0.811166
AS_DN52569_c0_g1	NADP-dependent glyceraldehyde-3-phosphate dehydrogenase			57.0392	50.6317	47.0466	0.592107	0.575051	0.564558
AS_DN52570_c0_g1	Exosomal 3'-5' exoribonuclease complex subunit Rrp40			3.25108	4.55	4.50476	0.513565	0.608184	0.605279
AS_DN52572_c0_g1	Aspartic proteinase Asp1			19.9288	12.1841	18.0035	0.613518	0.520291	0.594049
AS_DN52573_c0_g1	Sorting nexin 2A			11.5932	9.57551	9.25188	0.607335	0.565471	0.55802
AS_DN52574_c0_g1	Divinyl chlorophyllide a 8-vinyl-reductase, chloroplastic			15.9638	1.10123	0.323044	0.96289	0.252542	0.0952099
AS_DN52575_c0_g1	PHD finger protein ING			14.8211	13.6396	7.38765	0.627732	0.610088	0.483473
AS_DN52576_c0_g1	Alanine racemase			28.848	3.80321	4.3402	0.828499	0.382835	0.408689
AS_DN52577_c0_g1	Phosphoacetylglucosamine mutase			3.46237	2.90545	3.07881	0.607108	0.552997	0.570626
AS_DN52580_c0_g1	RNA-binding			3.58684	4.61653	2.72627	0.574544	0.650935	0.496169
AS_DN52581_c0_g1	RNA-processing Lsm domain			20.6564	20.3109	17.4036	0.588589	0.585511	0.55744
AS_DN52582_c0_g1	tRNA (guanine-N(7)-)-methyltransferase non-catalytic subunit			3.23103	5.99184	5.0083	0.478744	0.645456	0.59514
AS_DN52583_c0_g1	V-type proton ATPase subunit F			20.5543	21.2969	15.9719	0.590018	0.596526	0.544091
AS_DN52584_c0_g1	No hits	UniRef90_UPI00098E1C42 ninja-family protein Os05g0558800-like n=1 Tax=Asparagus officinalis TaxID=4686 RepID=UPI00098E1C42	6e-92	36.0433	22.0356	21.8809	0.631787	0.548697	0.547518
AS_DN52585_c0_g1	SIT4 phosphatase-associated family protein			2.64859	3.21247	1.50112	0.60456	0.671684	0.428191
AS_DN52585_c0_g2	No hits			2.20899	3.61223	2.60891	0.504392	0.661319	0.5552
AS_DN52586_c0_g1	No hits	UniRef90_UPI00098E31BE uncharacterized protein LOC109827589 n=1 Tax=Asparagus officinalis TaxID=4686 RepID=UPI00098E31BE	3e-129	4.37992	8.90968	7.60556	0.471716	0.642956	0.6034
AS_DN52588_c0_g1	Tubulin-specific chaperone A			22.2987	29.0776	20.2477	0.566945	0.612933	0.550351
AS_DN52589_c0_g1	Calcium-binding mitochondrial carrier SCaMC-1			3.62686	8.20104	7.95546	0.440784	0.638588	0.630804
AS_DN52591_c0_g1	Transmembrane protein, putative			2.74614	3.00382	1.2343	0.635797	0.667821	0.387011
AS_DN52593_c0_g1	Nucleobase ascorbate transporter			1.56692	2.67763	1.53451	0.507573	0.701169	0.500731
AS_DN52594_c0_g1	Oxidation resistance protein 1			17.4244	18.6559	10.1701	0.605128	0.618566	0.501195
AS_DN52595_c1_g1	Cell division cycle protein 20			4.52877	5.09541	2.56315	0.612042	0.646965	0.454797
AS_DN52596_c0_g1	Endoplasmic reticulum-adenine nucleotide transporter			5.49221	6.17182	5.87242	0.561563	0.59145	0.578648
AS_DN52597_c0_g1	Transporter associated with antigen processing protein 2			5.67214	3.65185	3.37079	0.665194	0.538784	0.516941
AS_DN52598_c0_g1	Isoflavone 2'-hydroxylase			10.3623	0.481405	0.438159	0.976597	0.15792	0.146015
AS_DN52599_c0_g1	Tyrosine--tRNA ligase			7.37027	1.45593	0.760853	0.894517	0.378281	0.238208
AS_DN526_c0_g1	AAA domain-domain-containing protein			1.3065	1.32738	0.213099	0.69419	0.701678	0.160462
AS_DN52601_c1_g1	Hopanoid-associated sugar epimerase			19.2444	9.62918	8.84962	0.674841	0.530293	0.513204
AS_DN52602_c0_g1	No hits	UniRef90_UPI00098E8284 homeobox-leucine zipper protein ATHB-15-like n=1 Tax=Asparagus officinalis TaxID=4686 RepID=UPI00098E8284	5e-86	2.38466	26.7336	27.4553	0.250249	0.681966	0.687239
AS_DN52603_c0_g1	Clathrin light chain			40.8086	110.974	91.9925	0.495585	0.62637	0.601711
AS_DN52604_c1_g1	Alkyl hydroperoxide reductase/peroxiredoxin			71.3973	6.05241	6.22054	0.838821	0.382639	0.387255
AS_DN52605_c0_g1	Pyridoxal phosphate (PLP)-dependent transferase superfamily protein			11.8134	0.303629	0.403673	0.986055	0.102511	0.131098
AS_DN52606_c0_g1	N-acyl-L-amino-acid amidohydrolase			4.38303	3.18832	3.16349	0.639909	0.544506	0.542245
AS_DN52607_c0_g1	Proline iminopeptidase			4.47382	2.38108	2.1366	0.713252	0.511112	0.479621
AS_DN52608_c0_g1	Abhydrolase domain-containing protein 13			5.23811	2.23502	1.87482	0.757225	0.485617	0.436791
AS_DN52609_c0_g1	No hits			14.7603	22.8541	16.3369	0.542841	0.624433	0.561611
AS_DN52610_c0_g1	Golgi apparatus membrane protein-like protein ECHIDNA			18.5526	28.8961	22.1148	0.540597	0.617804	0.571028
AS_DN52611_c0_g1	No hits			2.77387	5.97578	5.38945	0.443275	0.648323	0.619019
AS_DN52612_c1_g1	Small nuclear ribonucleoprotein (SnRNP) LSM3			9.72519	21.4873	11.3195	0.510197	0.669402	0.54
AS_DN52614_c0_g1	F-box domain			1.28045	4.51082	3.09618	0.348963	0.722463	0.596885
AS_DN52616_c1_g1	No hits			12.1928	22.6657	22.2661	0.500465	0.613832	0.610529
AS_DN52618_c0_g1	Dihydrolipoyl dehydrogenase			9.4162	9.27418	7.67928	0.593528	0.590051	0.547324
AS_DN52619_c0_g1	LOW QUALITY PROTEIN: nuclear pore complex protein NUP205			1.56101	6.12336	2.9485	0.365352	0.762786	0.53355
AS_DN5262_c0_g1	phospholipase D alpha 1-like			0.604855	0.869035	0.821497	0.479182	0.633551	0.607453
AS_DN52621_c0_g1	RNA-directed RNA polymerase L (Fragment)			13.5676	0.239266	0.489179	0.986042	0.0789626	0.146583
AS_DN52622_c0_g1	Nucleolar protein involved in 40S ribosome biogenesis			2.49357	3.62265	2.73768	0.526406	0.644253	0.554829
AS_DN52624_c1_g1	Actin-related protein 2/3 complex subunit			4.31904	8.66827	4.48773	0.507632	0.689131	0.517115
AS_DN52625_c0_g1	DNA-directed RNA polymerase subunit beta (Fragment)			30.5405	17.1821	36.4757	0.59669	0.501456	0.6265
AS_DN52626_c0_g1	Probable GTP-binding protein EngB			10.7504	2.77713	3.20037	0.783209	0.422445	0.456206
AS_DN52627_c0_g1	No hits	UniRef90_UPI00098DFAC4 histone-lysine N-methyltransferase ATXR7 isoform X1 n=2 Tax=Asparagus officinalis TaxID=4686 RepID=UPI00098DFAC4	5e-131	2.66224	4.97267	2.2018	0.519926	0.715835	0.466108
AS_DN52628_c0_g1	ras GTPase-activating protein-binding protein 1			2.00658	6.82952	4.07404	0.387153	0.723763	0.571209
AS_DN52629_c1_g1	Jasmonate ZIM domain-containing protein 1			240.69	368.549	321.466	0.55312	0.59592	0.582183
AS_DN52630_c0_g1	Vacuolar ATP synthase subunit E			225.542	35.5246	38.2066	0.725875	0.481601	0.491086
AS_DN52631_c0_g1	methyltransferase-like protein 2			2.30652	3.89081	1.59457	0.542532	0.720123	0.43253
AS_DN52632_c0_g1	Signal peptidase complex subunit 2			10.8584	14.2195	15.4877	0.534806	0.588771	0.606079
AS_DN52633_c0_g1	Pentatricopeptide repeat			3.2259	0.602464	0.181582	0.944722	0.309094	0.109372
AS_DN52634_c0_g1	Trigger factor			16.2561	0.76439	0.681508	0.965367	0.192454	0.176146
AS_DN52635_c0_g1	AP2/ERF and B3 domain-containing protein			123.458	8.64799	46.2359	0.733341	0.344592	0.586062
AS_DN52637_c0_g1	Ran guanine nucleotide release factor			20.8668	19.4065	26.1884	0.567789	0.555067	0.607879
AS_DN52638_c0_g1	ATP-dependent DNA helicase RecG			2.83907	4.32317	2.88903	0.529682	0.658374	0.534773
AS_DN52639_c0_g1	Structural constituent of ribosome			9.45178	9.59665	8.47658	0.584203	0.58763	0.55982
AS_DN52640_c0_g1	Ribosomal protein S25			102.241	152.947	99.8233	0.561695	0.610093	0.558825
AS_DN52641_c0_g1	Plastid-specific 30S ribosomal protein 3			23.5939	5.14094	3.81875	0.800051	0.453419	0.392847
AS_DN52642_c0_g1	Mandelate racemase/muconate lactonizing enzyme			1.4917	2.16141	1.0938	0.555156	0.699912	0.449359
AS_DN52643_c0_g1	putative glycine-rich cell wall structural protein 1			5.67325	26.7482	28.004	0.372351	0.651904	0.660587
AS_DN52645_c0_g1	Thiosulfate sulfurtransferase/rhodanese-like domain-containing protein 2			3.02019	3.5842	2.20244	0.58748	0.642915	0.491454
AS_DN52646_c0_g1	Histone H4 acetyltransferase			8.03624	11.2894	5.80704	0.571843	0.651723	0.49825
AS_DN52647_c0_g1	Heat shock protein STI			2.5254	3.08102	2.2304	0.566875	0.63272	0.527559
AS_DN52651_c0_g1	No hits	UniRef90_UPI00098DF4E3 probable transcription factor At4g00390 n=1 Tax=Asparagus officinalis TaxID=4686 RepID=UPI00098DF4E3	1e-29	1.39125	7.81595	5.65206	0.289191	0.721991	0.628568
AS_DN52652_c0_g1	Ribosomal protein L17			38.2135	44.956	34.8581	0.573521	0.598323	0.559539
AS_DN52653_c1_g1	Chaperone protein DnaJ			4.6166	7.7588	4.0405	0.537622	0.676047	0.503908
AS_DN52654_c1_g2	NADP-specific glutamate dehydrogenase			201.959	47.0326	42.0523	0.70142	0.511163	0.496712
AS_DN52655_c0_g1	No hits			0.364871	0.695337	2.97048	0.206152	0.349848	0.913843
AS_DN52657_c0_g1	Polynucleotidyl transferase isoform 1			2.58642	3.07658	2.31659	0.568703	0.625745	0.533873
AS_DN52658_c1_g1	transmembrane protein 230			3.48864	8.14556	6.31954	0.450376	0.66385	0.597047
AS_DN52660_c0_g1	ATP-dependent DNA helicase			1.6802	2.38297	2.08044	0.510946	0.631629	0.583077
AS_DN52661_c0_g1	No hits	UniRef90_UPI00098E2B6F uncharacterized protein LOC109837564 n=1 Tax=Asparagus officinalis TaxID=4686 RepID=UPI00098E2B6F	1e-138	2.62294	7.06593	2.77896	0.461431	0.748323	0.476544
AS_DN52663_c0_g1	Arginine/serine-rich coiled coil protein, putative			21.1609	18.6192	12.0169	0.619111	0.594768	0.512789
AS_DN52664_c0_g1	No hits			0	0	7.52658	0	0	1
AS_DN52665_c0_g1	LOW QUALITY PROTEIN: filament-like plant protein 4			0.341648	3.5611	2.39068	0.149199	0.770398	0.61986
AS_DN52666_c0_g1	Bifunctional riboflavin kinasefmn phosphatase			11.5936	6.73539	6.51794	0.661341	0.534099	0.526655
AS_DN52667_c0_g1	No hits			1.14231	4.25612	2.82725	0.336203	0.732254	0.59226
AS_DN52668_c0_g1	Linker histone H1/H5			0.0115369	0	16.4338	0.00401299	0	0.999992
AS_DN52669_c0_g1	No hits	UniRef90_UPI00098E5193 casein kinase 1-like n=1 Tax=Asparagus officinalis TaxID=4686 RepID=UPI00098E5193	3e-32	14.1217	10.1591	11.3197	0.615044	0.546233	0.568639
AS_DN52669_c0_g2	casein kinase I-like			19.2409	10.6239	11.2303	0.651186	0.531104	0.542112
AS_DN52669_c1_g2	No hits			11.1901	7.0397	9.81653	0.619997	0.516799	0.590358
AS_DN52670_c1_g1	No hits	UniRef90_UPI00098E0D0B uncharacterized protein LOC109819395 n=1 Tax=Asparagus officinalis TaxID=4686 RepID=UPI00098E0D0B	5e-125	4.74886	12.2291	12.1164	0.43251	0.638605	0.63649
AS_DN52672_c0_g1	Carboxymethylenebutenolidase like			27.3587	1.20031	0.836227	0.958446	0.225962	0.174132
AS_DN52673_c0_g1	DEAD-box ATP-dependent RNA helicase 37 (Fragment)			8.13243	20.0549	20.7877	0.454606	0.626289	0.633321
AS_DN52674_c0_g1	No hits	UniRef90_UPI0005122356 trihelix transcription factor ASIL2-like n=1 Tax=Musa acuminata subsp. malaccensis TaxID=214687 RepID=UPI0005122356	2e-46	34.0732	32.5153	21.8426	0.603234	0.59553	0.530521
AS_DN52675_c0_g1	No hits	UniRef90_A0A2H3Z4N1 uncharacterized protein LOC103720464 n=1 Tax=Phoenix dactylifera TaxID=42345 RepID=A0A2H3Z4N1_PHODC	0.0	2.44288	2.91863	1.55209	0.598186	0.660811	0.453323
AS_DN52676_c0_g1	No hits	UniRef90_UPI00098E7B41 uncharacterized protein ycf45 isoform X1 n=1 Tax=Asparagus officinalis TaxID=4686 RepID=UPI00098E7B41	2e-121	5.35632	0.687904	0.220564	0.957066	0.270898	0.103142
AS_DN52677_c0_g1	No hits	UniRef90_UPI00098E46DA LOW QUALITY PROTEIN: uncharacterized protein LOC109837428 n=1 Tax=Asparagus officinalis TaxID=4686 RepID=UPI00098E46DA	2e-159	1.91887	2.78703	1.14304	0.572451	0.711602	0.407336
AS_DN52678_c0_g1	Rho guanine nucleotide exchange factor			7.19897	9.26364	6.26643	0.566737	0.627235	0.534214
AS_DN52679_c0_g1	Non-specific serine/threonine protein kinase			11.4245	12.187	29.2436	0.507763	0.519766	0.687038
AS_DN52682_c0_g1	HAT transposon superfamily			2.17602	2.72877	1.28073	0.596977	0.679862	0.425919
AS_DN52683_c2_g1	WW domain binding protein WBP-2, contains GRAM domain			158.777	41.6193	33.1279	0.701688	0.518932	0.488204
AS_DN52684_c2_g1	Bowman-Birk type bran trypsin inhibitor (Fragment)			425.834	105.704	42.7785	0.70996	0.547447	0.44301
AS_DN52684_c2_g2	Bowman-Birk type bran trypsin inhibitor (Fragment)			229.591	124.046	74.4324	0.642943	0.570624	0.510894
AS_DN52686_c0_g1	DNA-directed RNA polymerase subunit beta			6.10444	14.8293	4.62425	0.515709	0.726425	0.454259
AS_DN52687_c0_g1	Ovarian tumor, otubain			9.38248	4.67819	4.13161	0.700288	0.519692	0.489404
AS_DN5269_c0_g1	No hits			2.1602	2.57519	1.08147	0.616409	0.682506	0.392717
AS_DN52691_c0_g1	Calcium-dependent nuclease			28.4402	15.4379	10.705	0.672054	0.556262	0.48879
AS_DN52692_c0_g1	No hits			3.75581	3.66723	4.44282	0.562849	0.556063	0.611551
AS_DN52693_c0_g1	Pentatricopeptide repeat-containing protein mitochondrial			2.22659	1.86873	1.6837	0.629996	0.566774	0.530917
AS_DN52694_c0_g1	RNA helicase			5.38138	1.95266	2.37763	0.751103	0.438778	0.493273
AS_DN52695_c0_g1	No hits			0.332269	0.851429	5.15226	0.147899	0.317549	0.936637
AS_DN52696_c0_g1	ABC transporter G family member 25-like			13.0357	1.0286	0.423187	0.958025	0.256531	0.127985
AS_DN52697_c0_g1	Putative GPI-anchored protein (Fragment)			8.88708	7.15448	3.85281	0.65736	0.602085	0.45318
AS_DN52698_c0_g1	Ribokinase			9.98708	4.39574	5.3161	0.692376	0.486947	0.532445
AS_DN52700_c0_g1	Ankyrin repeat-containing domain-containing protein			4.32175	3.83246	2.70997	0.632087	0.595622	0.495681
AS_DN52701_c0_g1	Transmembrane protein, putative			1.8812	3.07787	5.48107	0.412276	0.54761	0.728115
AS_DN52703_c1_g1	Cyanobacterial aminoacyl-tRNA synthetase			147.756	0.319838	0.27361	0.997303	0.0553266	0.0482184
AS_DN52704_c1_g1	Serine threonine protein kinase mRNA			4.58609	3.84999	3.22408	0.62697	0.575471	0.525112
AS_DN52705_c0_g1	Pyruvate orthophosphate dikinase 1			296.116	0.624649	0.909235	0.990069	0.0843804	0.112446
AS_DN52706_c0_g1	Arsenical pump-driving ATPase			7.63483	1.99762	1.89978	0.815625	0.415348	0.402793
AS_DN52707_c0_g1	Bifunctional protein GlmU			0.0580681	4.18722	1.16203	0.0310357	0.905151	0.423956
AS_DN52708_c0_g1	No hits	UniRef90_A0A1Q1M951 Replicase n=1 Tax=Agaricus bisporus virus 16 TaxID=1945746 RepID=A0A1Q1M951_9VIRU	1e-70	0.0700962	0.126973	67.4693	0.0160214	0.0282682	0.999472
AS_DN52709_c1_g1	No hits	UniRef90_UPI00098DF8A2 branchpoint-bridging protein-like n=1 Tax=Asparagus officinalis TaxID=4686 RepID=UPI00098DF8A2	1e-66	12.6492	18.3562	14.204	0.544781	0.617594	0.567267
AS_DN52710_c0_g1	Class II chitinase			8.89385	7.37216	7.83964	0.601528	0.557698	0.571958
AS_DN52712_c0_g1	BRISC and BRCA1-A complex member 1			10.2552	13.3128	12.1025	0.547347	0.601685	0.58171
AS_DN52713_c0_g1	Peroxyureidoacrylate/ureidoacrylate amidohydrolase RutB			14.2	7.4244	10.584	0.642347	0.503043	0.57822
AS_DN52714_c0_g1	tRNA-splicing endonuclease positive effector-like			0.588744	0.96149	2.74652	0.298037	0.433721	0.850329
AS_DN52715_c0_g1	Pentatricopeptide repeat-containing protein, chloroplastic			4.07788	1.03792	0.44418	0.896895	0.392966	0.202873
AS_DN52716_c0_g1	Putative small GTPase superfamily, Ran GTPase, P-loop containing nucleoside triphosphate hydrolase			5.11733	5.94065	4.04711	0.582894	0.623533	0.521001
AS_DN52717_c0_g1	Chromoplast beta-carotene hydroxylase			72.9731	45.9854	32.6707	0.636558	0.569427	0.520142
AS_DN52718_c0_g1	GTP-binding protein ERG			3.01006	4.66188	2.68434	0.53915	0.673064	0.506263
AS_DN52719_c0_g1	No hits	UniRef90_UPI00098E58DD uncharacterized protein LOC109833768 isoform X1 n=2 Tax=Asparagus officinalis TaxID=4686 RepID=UPI00098E58DD	0.0	3.59706	2.59387	1.61478	0.690016	0.578653	0.434786
AS_DN52720_c0_g1	DnaJ domain			2.77431	3.68039	2.48165	0.556209	0.646312	0.52241
AS_DN52721_c1_g1	Gamma-tubulin complex component			0.93533	2.91701	2.99457	0.321489	0.664778	0.674326
AS_DN52722_c0_g1	NAD-dependent protein deacylase			5.40538	2.12587	1.38676	0.791549	0.485767	0.370784
AS_DN52723_c0_g1	No hits	UniRef90_A0A2H3YME3 E3 ubiquitin-protein ligase At1g12760-like n=3 Tax=Arecaceae TaxID=4710 RepID=A0A2H3YME3_PHODC	3e-55	21.2855	15.0804	13.177	0.628624	0.562532	0.537019
AS_DN52724_c0_g1	Tetratricopeptide TPR-1			15.424	2.50848	0.841073	0.894895	0.401343	0.195158
AS_DN52726_c0_g1	Stress responsive alpha-beta barrel			18.4325	19.1901	27.2881	0.550892	0.557994	0.620613
AS_DN52727_c0_g1	S-acyltransferase			7.52021	3.2439	2.35493	0.750713	0.506498	0.424135
AS_DN52728_c0_g1	Integrase			13.2751	17.8936	15.5684	0.547404	0.605121	0.578081
AS_DN52729_c0_g1	3-hydroxyisobutyrate dehydrogenase			8.23868	7.88384	5.66101	0.609431	0.598696	0.519766
AS_DN52730_c0_g1	U6 snRNA phosphodiesterase			3.45468	6.18556	4.00702	0.506039	0.66799	0.545632
AS_DN52731_c0_g1	Zinc finger, RING-CH-type			2.45663	2.57794	0.972694	0.651435	0.669551	0.356838
AS_DN52733_c0_g1	No hits	UniRef90_UPI00098E4C16 uncharacterized protein LOC109824286 n=1 Tax=Asparagus officinalis TaxID=4686 RepID=UPI00098E4C16	1e-159	3.07466	5.55158	3.22704	0.510085	0.682531	0.523417
AS_DN52734_c0_g1	Phosphosulfolactate synthase			108.294	41.2172	39.8556	0.665121	0.530339	0.525694
AS_DN52736_c0_g1	RNA polymerase I transcription factor UAF			15.8826	13.72	8.3954	0.628245	0.597774	0.49797
AS_DN52737_c0_g1	Signal recognition particle receptor FtsY			10.9924	3.10875	1.79686	0.817871	0.465227	0.338601
AS_DN52738_c0_g1	Anthranilate phosphoribosyltransferase			36.7069	48.184	43.4638	0.555157	0.595798	0.580367
AS_DN52739_c0_g1	No hits	UniRef90_UPI00098E7B9C membrane protein of ER body-like protein isoform X5 n=3 Tax=Asparagus officinalis TaxID=4686 RepID=UPI00098E7B9C	0.0	1.48811	3.74466	1.4993	0.450484	0.769496	0.452702
AS_DN5274_c0_g1	No hits			2.71871	0.596457	0.423262	0.913222	0.325264	0.245416
AS_DN52740_c1_g1	heavy metal-associated isoprenylated plant protein 3			6.21857	137.221	33.7449	0.309498	0.771743	0.555539
AS_DN52741_c0_g1	No hits	UniRef90_UPI00098E2303 transmembrane protein 64 n=1 Tax=Asparagus officinalis TaxID=4686 RepID=UPI00098E2303	2e-25	2.86813	2.77341	2.67247	0.588397	0.577613	0.56582
AS_DN52742_c0_g1	Dynein beta chain, ciliary			5.55126	2.17555	1.55322	0.784084	0.481999	0.39101
AS_DN52743_c0_g1	Alpha-ketoglutarate-dependent dioxygenase alkB			5.29118	11.7228	4.69966	0.512452	0.70868	0.484939
AS_DN52744_c0_g1	Chloroplast sensor kinase chloroplastic			4.89279	0.840975	0.76052	0.90533	0.311501	0.288693
AS_DN52748_c0_g1	N(2),N(2)-dimethylguanosine tRNA methyltransferase Trm1			3.07156	3.00122	2.31271	0.608232	0.600682	0.518879
AS_DN52749_c0_g1	Mannan endo-1,4-beta-mannosidase			7.11914	0.22051	0.103861	0.994407	0.0946197	0.0469201
AS_DN52750_c0_g1	Ectonucleoside triphosphate diphosphohydrolase 1			9.68001	7.71936	5.78099	0.633821	0.57954	0.512255
AS_DN52752_c0_g1	No hits	UniRef90_A0A2I0A037 Protein mitoferrin-like 1, chloroplastic n=1 Tax=Apostasia shenzhenica TaxID=1088818 RepID=A0A2I0A037_9ASPA	6e-76	7.19707	16.7182	10.7041	0.48597	0.664027	0.568243
AS_DN52753_c0_g1	4-chlorobenzoate--CoA ligase			261.921	33.427	10.0524	0.793218	0.503795	0.342045
AS_DN52754_c0_g1	No hits	UniRef90_UPI00098E797B methyl-CpG-binding domain-containing protein 9-like n=1 Tax=Asparagus officinalis TaxID=4686 RepID=UPI00098E797B	0.0	2.30675	5.31479	3.54251	0.448295	0.690789	0.567311
AS_DN52756_c0_g1	Anther-specific proline-rich protein APG			8.59699	24.1033	32.3596	0.428882	0.61124	0.665166
AS_DN52757_c0_g1	Emsy N Terminus/ plant Tudor-like domains-containing protein isoform 1			10.4734	11.3097	5.88196	0.610457	0.628059	0.48258
AS_DN52758_c0_g1	F-box/WD repeat-containing protein sel-10 (Fragment)			3.19461	17.7068	1.87863	0.418245	0.854369	0.308423
AS_DN52759_c0_g1	No hits	UniRef90_UPI00098E6092 uncharacterized protein LOC109849748 n=1 Tax=Asparagus officinalis TaxID=4686 RepID=UPI00098E6092	6e-112	34.9648	11.5014	13.3654	0.698366	0.492378	0.51947
AS_DN52760_c0_g1	Plant UBX domain-containing protein 1			8.74949	5.80494	4.75594	0.659401	0.555283	0.506805
AS_DN52761_c0_g1	Ribonucleoprotein LSM domain			69.2097	100.328	73.4809	0.558319	0.606498	0.566074
AS_DN52762_c0_g1	Lysophospholipase II			33.3962	14.2	12.151	0.686483	0.528025	0.49993
AS_DN52764_c0_g1	Tetratricopeptide repeat (TPR)-like superfamily protein			2.36459	6.45478	4.7578	0.414407	0.68613	0.597907
AS_DN52764_c0_g2	Tetratricopeptide repeat			4.51951	7.78829	5.87011	0.50693	0.644957	0.571886
AS_DN52765_c1_g1	Remorin			99.3012	79.2472	74.2889	0.599231	0.570224	0.561931
AS_DN52766_c0_g1	Cysteine peptidase (Fragment)			52.6921	7.64695	6.63926	0.80222	0.434456	0.409502
AS_DN52767_c0_g1	Serine/threonine protein phosphatase			11.0878	7.73125	7.31367	0.635234	0.552322	0.539831
AS_DN52768_c0_g1	Peptidoglycan-binding Lysin subgroup			11.1459	11.5307	8.70061	0.592019	0.599413	0.538719
AS_DN52770_c0_g1	Serine/threonine protein kinase			0.0857772	2.59907	6.14233	0.0350523	0.545477	0.837393
AS_DN52771_c0_g1	Pheophorbide a oxygenase			18.5746	9.13422	7.82207	0.683236	0.532009	0.500155
AS_DN52772_c0_g1	Double-stranded RNA-binding domain			1.93156	1.81818	2.08768	0.574787	0.553709	0.602517
AS_DN52773_c0_g1	Adenylyltransferase and sulfurtransferase MOCS3			8.33037	8.51111	8.02932	0.578499	0.583469	0.570003
AS_DN52774_c0_g1	No hits	UniRef90_UPI00098E77BE uncharacterized protein LOC109847259 isoform X1 n=3 Tax=Asparagus officinalis TaxID=4686 RepID=UPI00098E77BE	0.0	1.7155	3.71233	18.4553	0.28588	0.443621	0.849396
AS_DN52775_c0_g1	No hits	UniRef90_UPI00098E2A34 protein root UVB sensitive 3 n=1 Tax=Asparagus officinalis TaxID=4686 RepID=UPI00098E2A34	4e-71	2.94517	3.04628	1.47826	0.63571	0.647432	0.420362
AS_DN52776_c0_g1	Dihydropterin pyrophosphokinase-dihydropteroate synthase			4.15174	4.38013	3.13793	0.597173	0.612975	0.517346
AS_DN52777_c1_g1	Sister-chromatide cohesion protein 3			3.86413	6.19228	2.5661	0.558871	0.697051	0.449203
AS_DN52778_c0_g1	No hits			3.33972	1.92694	1.08928	0.747992	0.547286	0.375481
AS_DN52779_c0_g1	Lipoxygenase domain-containing 1			10.4035	1.37655	1.20742	0.900816	0.320384	0.293061
AS_DN52780_c0_g1	Beta-glucosidase, lactase phlorizinhydrolase			5.62331	2.73479	3.15801	0.697765	0.486323	0.525941
AS_DN52781_c0_g1	AT-hook motif nuclear-localized protein 10			7.03213	10.2203	8.06083	0.537165	0.623348	0.568235
AS_DN52782_c0_g1	Digalactosyldiacylglycerol synthase			4.80706	3.03303	1.64659	0.718961	0.569962	0.397791
AS_DN52783_c0_g1	Soluble epoxide hydrolase			26.3617	2.2867	2.0165	0.897803	0.322827	0.299552
AS_DN52784_c0_g1	No hits			4.42742	10.2916	14.552	0.419372	0.601008	0.680379
AS_DN52785_c0_g1	Chlorophyll a-b binding protein, chloroplastic			351.505	0.622834	0.732742	0.99229	0.0819158	0.0930028
AS_DN52786_c0_g1	RNA-binding protein, putative			14.3762	12.8712	6.30433	0.638165	0.61411	0.464344
AS_DN52787_c0_g1	No hits	UniRef90_UPI00098E23BE homeobox protein 5 isoform X2 n=2 Tax=Asparagus officinalis TaxID=4686 RepID=UPI00098E23BE	5e-101	6.40777	8.28074	5.74576	0.563751	0.627209	0.537396
AS_DN52787_c0_g2	No hits	UniRef90_UPI00098E23BE homeobox protein 5 isoform X2 n=2 Tax=Asparagus officinalis TaxID=4686 RepID=UPI00098E23BE	2e-42	1.97547	2.8701	0.79902	0.594403	0.737705	0.32012
AS_DN52788_c0_g1	No hits			3.00264	10.0889	8.65884	0.386828	0.671029	0.632521
AS_DN52788_c1_g1	No hits	UniRef90_UPI00098DEAB3 LOW QUALITY PROTEIN: protein CHROMATIN REMODELING 20 n=1 Tax=Asparagus officinalis TaxID=4686 RepID=UPI00098DEAB3	0.0	1.63671	3.49123	2.59996	0.440827	0.682986	0.58241
AS_DN52788_c2_g1	No hits	UniRef90_UPI00098DEAB3 LOW QUALITY PROTEIN: protein CHROMATIN REMODELING 20 n=1 Tax=Asparagus officinalis TaxID=4686 RepID=UPI00098DEAB3	7e-18	0.509853	1.13701	0.317692	0.454283	0.837316	0.304185
AS_DN52789_c0_g1	Mitochondrial prohibitin 1			37.4836	25.8285	26.6997	0.615451	0.554623	0.560011
AS_DN52790_c0_g1	Squamosa promoter-binding-like protein 14 (Fragment)			2.77158	3.63991	1.02968	0.617698	0.714111	0.329384
AS_DN52791_c0_g1	transmembrane protein 56-B			6.05317	6.24677	4.03436	0.607178	0.615595	0.502373
AS_DN52792_c0_g1	Double-stranded RNA-binding protein 4			7.13692	5.82371	2.92315	0.664564	0.608769	0.433307
AS_DN52793_c1_g1	UMP-CMP kinase			13.9346	47.6465	44.584	0.444549	0.638717	0.628026
AS_DN52794_c0_g1	Taxadien-5-alpha-ol O-acetyltransferase			9.6078	0	0.0267927	0.999937	0	0.0111952
AS_DN52795_c0_g1	Formate dehydrogenase, mitochondrial			47.5282	42.4928	30.52	0.60474	0.587675	0.53752
AS_DN52796_c0_g1	Cyclic pyranopterin monophosphate synthase accessory protein mitochondrial			14.4269	7.82237	8.69098	0.656212	0.522187	0.544708
AS_DN52797_c0_g1	Amino acid transporter, transmembrane			2.31776	10.8851	7.08917	0.347137	0.716478	0.605108
AS_DN52798_c0_g1	Ribosome biogenesis GTPase YqeH			2.07769	3.86736	3.67262	0.453492	0.638398	0.621927
AS_DN52799_c1_g1	No hits	UniRef90_UPI00098E3614 L-type lectin-domain containing receptor kinase IV.1-like n=1 Tax=Asparagus officinalis TaxID=4686 RepID=UPI00098E3614	4e-67	3.96726	2.90388	3.43839	0.621794	0.528343	0.578123
AS_DN52799_c2_g1	L-type lectin-domain containing receptor kinase IV.1-like			8.19175	7.41998	3.19037	0.653766	0.62792	0.422263
AS_DN52800_c2_g1	NAC domain-containing protein (Fragment)			16.2874	12.5436	5.13396	0.667987	0.610782	0.425134
AS_DN52801_c0_g1	Sulfoquinovosyltransferase			0.250691	1.27257	3.50752	0.129341	0.47465	0.87062
AS_DN52802_c0_g1	Membrane metalloprotease ARASP chloroplastic			13.2954	1.70117	2.49262	0.857295	0.320264	0.403084
AS_DN52803_c0_g1	Peptidyl-prolyl cis-trans isomerase			59.2581	39.138	30.1478	0.630507	0.568002	0.528994
AS_DN52805_c0_g1	LOW QUALITY PROTEIN: DNA repair protein RAD50			2.23767	3.8958	2.02602	0.51875	0.701339	0.488899
AS_DN52806_c0_g1	No hits	UniRef90_Q2AA19 RNase H family protein n=1 Tax=Asparagus officinalis TaxID=4686 RepID=Q2AA19_ASPOF	3e-26	5.79181	2.13734	2.64065	0.743053	0.443483	0.501194
AS_DN52808_c0_g1	No hits	UniRef90_UPI00098E1218 uncharacterized protein LOC109851558 isoform X1 n=2 Tax=Asparagus officinalis TaxID=4686 RepID=UPI00098E1218	2e-60	2.33301	2.87123	0.761548	0.634318	0.713192	0.298325
AS_DN52808_c1_g1	No hits	UniRef90_UPI00098E1218 uncharacterized protein LOC109851558 isoform X1 n=2 Tax=Asparagus officinalis TaxID=4686 RepID=UPI00098E1218	3e-175	9.43545	15.2143	10.5253	0.534703	0.635178	0.557352
AS_DN52809_c0_g1	CMP-N-acetylneuraminate-beta-galactosamide-alpha-2, 3-sialyltransferase			3.79252	5.04698	4.4609	0.53511	0.614504	0.579692
AS_DN52810_c0_g1	WEB family protein, chloroplastic			1.87345	5.33275	19.18	0.286754	0.501436	0.816293
AS_DN52811_c0_g1	Late embryogenesis abundant protein, LEA-14			2.06813	1.70364	2.67308	0.564879	0.501154	0.655558
AS_DN52812_c0_g1	Vesicle transport v-SNARE			29.364	60.7401	47.7817	0.515974	0.623255	0.587643
AS_DN52814_c0_g1	Secologanin synthase			6.65858	0.55312	0.526262	0.957869	0.207148	0.19894
AS_DN52815_c0_g1	Transcription factor HEX			7.0605	6.57212	5.74924	0.599966	0.581998	0.548925
AS_DN52816_c0_g1	FMN-binding split barrel			10.0461	6.24888	4.46248	0.677338	0.558559	0.478775
AS_DN52817_c0_g1	Chitinase / Hevein / PR-4 / Wheatwin2			5.97116	6.06398	22.6235	0.462955	0.466108	0.753934
AS_DN52818_c0_g1	DnaJ domain containing protein, expressed			6.1129	10.5135	5.47717	0.537755	0.669762	0.512092
AS_DN52819_c0_g1	Chloroplast thylakoid-bound ascorbate peroxidase			29.7713	22.3768	15.2761	0.631341	0.580703	0.513997
AS_DN52820_c0_g1	Harpin induced gene 1 homolog			0	0	4.81953	0	0	1
AS_DN52820_c1_g1	glycine-rich cell wall structural protein 1			12.678	2.40087	2.27785	0.837722	0.392003	0.380204
AS_DN52821_c0_g1	DUF581 domain-containing protein			198.615	18.4995	6.16992	0.829635	0.465287	0.308567
AS_DN52822_c0_g1	F-box domain			5.38127	3.56293	4.20391	0.637211	0.521895	0.567087
AS_DN52823_c0_g1	No hits	UniRef90_UPI00098E5426 IST1-like protein n=1 Tax=Asparagus officinalis TaxID=4686 RepID=UPI00098E5426	2e-24	5.95282	3.43238	2.70981	0.699007	0.536719	0.47257
AS_DN52823_c1_g1	Regulator of Vps4 activity in the MVB pathway protein			15.1384	4.41149	3.68763	0.772169	0.4688	0.428932
AS_DN52824_c0_g1	Triose-phosphate transporter domain			2.98902	6.24314	5.22545	0.456669	0.653559	0.603584
AS_DN52825_c0_g1	Importin subunit alpha			10.7408	18.3324	22.0947	0.495637	0.595991	0.631774
AS_DN52826_c0_g1	Ribosome silencing factor			13.0481	1.80205	1.08622	0.901862	0.351652	0.250971
AS_DN52828_c0_g1	LRR-RLK			2.62375	5.46009	3.36813	0.476138	0.68994	0.545229
AS_DN52828_c1_g1	No hits	UniRef90_UPI000C039DCF probable LRR receptor-like serine/threonine-protein kinase At1g56130 n=1 Tax=Durio zibethinus TaxID=66656 RepID=UPI000C039DCF	1e-22	2.12492	2.41258	1.2895	0.609817	0.656949	0.443329
AS_DN52828_c2_g1	No hits	UniRef90_V4UCC7 Uncharacterized protein n=2 Tax=Citrus TaxID=2706 RepID=V4UCC7_9ROSI	9e-88	1.26933	1.33967	0.914015	0.608188	0.630844	0.481813
AS_DN52829_c0_g1	Ureide permease			6.99125	2.34774	7.09238	0.652311	0.379232	0.656257
AS_DN52830_c0_g1	No hits			11.2496	12.8764	9.74747	0.57732	0.606053	0.547176
AS_DN52830_c2_g1	No hits	UniRef90_UPI00098E4600 uncharacterized protein LOC109836046 n=1 Tax=Asparagus officinalis TaxID=4686 RepID=UPI00098E4600	1e-47	13.8953	15.4076	14.1652	0.569229	0.589606	0.573012
AS_DN52831_c0_g1	No hits	UniRef90_A0A1R3K9N8 Putative Importin-7 n=1 Tax=Corchorus olitorius TaxID=93759 RepID=A0A1R3K9N8_9ROSI	2e-39	17.4643	49.1174	44.5019	0.470544	0.631681	0.61609
AS_DN52832_c0_g1	Oleoyl-acyl carrier protein thioesterase 2, chloroplastic			10.5437	25.5638	27.118	0.463349	0.621213	0.631983
AS_DN52833_c0_g1	Transmembrane protein, putative			9.524	9.55758	8.63712	0.584276	0.585067	0.562422
AS_DN52835_c0_g1	Transcription regulator			10.2578	2.97343	2.55864	0.790664	0.450555	0.41455
AS_DN52836_c0_g1	Rho guanine nucleotide exchange factor			4.95096	7.57938	6.90757	0.51323	0.618494	0.59503
AS_DN52837_c0_g1	No hits	UniRef90_UPI00098DE600 F-box/LRR-repeat protein At2g43260-like n=1 Tax=Asparagus officinalis TaxID=4686 RepID=UPI00098DE600	5e-31	4.38179	3.42077	2.98374	0.638304	0.563701	0.524222
AS_DN52839_c1_g1	No hits			69.029	26.3677	23.7064	0.677851	0.52796	0.51164
AS_DN52839_c2_g1	Nucleoside diphosphate kinase B			187.768	154.838	120.366	0.601199	0.579207	0.550526
AS_DN52840_c0_g1	Transcription factor CBF/NF-Y/archaeal histone			3.73585	6.49118	3.35975	0.529027	0.685019	0.500878
AS_DN52841_c1_g1	No hits	UniRef90_UPI00098DF123 histone-lysine N-methyltransferase ASHH2 isoform X2 n=2 Tax=Asparagus officinalis TaxID=4686 RepID=UPI00098DF123	5e-77	6.06759	8.59708	7.52493	0.531621	0.614793	0.582588
AS_DN52842_c0_g1	Blue copper-binding protein-like			18.1931	22.1952	8.28242	0.608464	0.647469	0.458863
AS_DN52843_c0_g1	Remorin			0.366491	12.877	1.00207	0.114035	0.960585	0.253522
AS_DN52844_c0_g1	golgin subfamily A member 4			2.38539	3.58193	2.33959	0.531814	0.6638	0.525874
AS_DN52845_c0_g1	No hits	UniRef90_A0A2I0AD83 Uncharacterized protein n=2 Tax=Apostasia shenzhenica TaxID=1088818 RepID=A0A2I0AD83_9ASPA	2e-25	25.515	17.5444	16.0451	0.627172	0.558758	0.542627
AS_DN52846_c0_g1	No hits	UniRef90_UPI00098DE9F0 uncharacterized protein LOC109831439 n=1 Tax=Asparagus officinalis TaxID=4686 RepID=UPI00098DE9F0	0.0	2.3505	3.45581	1.5027	0.567703	0.701563	0.430725
AS_DN52847_c0_g1	Derlin			5.92418	7.50704	6.75077	0.546843	0.605024	0.578713
AS_DN52848_c0_g1	Dimeric ubiquitin			27.1997	52.3825	69.4214	0.497397	0.592454	0.633715
AS_DN52848_c0_g2	Dimeric ubiquitin			111.888	57.2253	39.324	0.65215	0.560796	0.510106
AS_DN52849_c0_g1	Transposon protein, putative, unclassified, expressed			3.48626	5.64012	6.90249	0.47207	0.595388	0.650126
AS_DN5285_c0_g1	Brittle stalk-2-like protein 3			0.883001	1.8954	0.890945	0.454769	0.763944	0.457794
AS_DN52850_c0_g1	Homocysteine S-methyltransferase			106.985	508.764	137.826	0.507475	0.675691	0.534706
AS_DN52851_c0_g1	Plasma-membrane choline transporter family protein			1.45956	3.89589	6.19008	0.334834	0.590954	0.733934
AS_DN52852_c0_g1	No hits	UniRef90_UPI00098DE92F uncharacterized protein LOC109830689 n=1 Tax=Asparagus officinalis TaxID=4686 RepID=UPI00098DE92F	5e-143	2.78825	1.59673	1.04977	0.744592	0.53347	0.40124
AS_DN52853_c0_g1	No hits	UniRef90_A0A2I0ASN9 Uncharacterized protein n=1 Tax=Apostasia shenzhenica TaxID=1088818 RepID=A0A2I0ASN9_9ASPA	5e-36	10.0259	4.00753	2.92886	0.750491	0.503698	0.427846
AS_DN52854_c1_g1	No hits			0.943001	1.8414	1.08572	0.461434	0.725459	0.510674
AS_DN52855_c2_g1	No hits	UniRef90_UPI00098DFAD5 RRP15-like protein isoform X1 n=2 Tax=Asparagus officinalis TaxID=4686 RepID=UPI00098DFAD5	5e-114	18.7438	31.579	14.6182	0.557885	0.651555	0.514044
AS_DN52855_c2_g2	No hits	UniRef90_UPI00098E2784 RRP15-like protein isoform X2 n=4 Tax=Asparagus officinalis TaxID=4686 RepID=UPI00098E2784	9e-36	9.20017	9.68676	5.55885	0.608986	0.621206	0.493192
AS_DN52856_c0_g1	No hits			3.67715	5.11153	3.99701	0.537258	0.630414	0.560296
AS_DN52858_c0_g1	Potassium channel tetramerization domain-containing protein, putative			150.231	53.7118	43.3828	0.67313	0.536765	0.508703
AS_DN52859_c0_g1	No hits	UniRef90_UPI00098E7617 uncharacterized protein LOC109841184 isoform X1 n=3 Tax=Asparagus officinalis TaxID=4686 RepID=UPI00098E7617	0.0	2.25063	3.0034	1.22345	0.592967	0.69774	0.401932
AS_DN5286_c0_g1	DUF868 domain-containing protein			0.890755	1.21261	0.348122	0.600366	0.748527	0.281544
AS_DN52860_c0_g1	Alcohol acetyltransferase			21.0131	2.88862	0.645317	0.905768	0.397874	0.145881
AS_DN52861_c1_g1	Ubiquitin-conjugating enzyme E2 S			1.41017	2.42597	1.33925	0.506848	0.709477	0.48964
AS_DN52862_c1_g1	Ubiquitin carboxyl-terminal hydrolase			9.75807	21.0026	21.969	0.474923	0.617961	0.626555
AS_DN52863_c1_g2	DExH-box ATP-dependent RNA helicase DExH18 mitochondrial			2.39879	2.84015	3.06396	0.532769	0.585936	0.610604
AS_DN52865_c0_g1	Plastid division protein PDV1-like			11.998	17.9644	8.11797	0.571764	0.655979	0.492725
AS_DN52866_c0_g1	GTPase activating protein 1			18.6708	18.9912	7.55776	0.628673	0.632082	0.453037
AS_DN52866_c0_g2	GTPase activating protein 1			15.9384	21.9527	7.1082	0.600477	0.664958	0.444137
AS_DN52868_c1_g1	Solanesyl diphosphate synthase			8.74993	1.2383	0.655295	0.922862	0.326517	0.204238
AS_DN52869_c1_g1	Casein kinase I			12.9769	15.8913	20.8536	0.533271	0.571566	0.623646
AS_DN52871_c1_g1	No hits			5.39129	5.19301	6.15993	0.56865	0.558988	0.603464
AS_DN52872_c0_g1	Beta-hydroxyisobutyryl-CoA hydrolase 1			45.8793	14.2638	14.1412	0.707002	0.500815	0.499333
AS_DN52873_c0_g1	Beta subunit of rab geranylgeranyltransferase			5.99128	6.63336	5.28168	0.578764	0.604914	0.546911
AS_DN52874_c0_g1	Transducin family protein / WD-40 repeat family protein			2.81251	2.80081	1.80277	0.621555	0.620127	0.478656
AS_DN52876_c0_g1	LOW QUALITY PROTEIN: histidinol dehydrogenase, chloroplastic			6.66293	4.06318	2.89178	0.693426	0.552316	0.462717
AS_DN52877_c0_g1	Carboxy-terminal region remorin			19.569	85.8055	83.4114	0.433106	0.639345	0.63534
AS_DN52877_c1_g1	No hits	UniRef90_A0A2I0AFJ4 Uncharacterized protein n=1 Tax=Apostasia shenzhenica TaxID=1088818 RepID=A0A2I0AFJ4_9ASPA	3e-15	0.500859	0.514937	1.37069	0.390261	0.399234	0.829644
AS_DN52878_c0_g1	Cyclic nucleotide-binding domain			7.40394	0.0432341	0.0546546	0.99949	0.0198731	0.0249853
AS_DN52879_c1_g1	CRAL-TRIO domain			25.1886	4.86306	3.66145	0.812278	0.439973	0.382921
AS_DN52880_c0_g1	Thioredoxin-like fold domain-containing protein MRL7L homolog, chloroplastic			15.8245	8.4463	5.42894	0.695486	0.553273	0.458463
AS_DN52882_c0_g1	NADP-specific glutamate dehydrogenase			3.54774	8.02327	11.68	0.410939	0.596836	0.689141
AS_DN52884_c1_g1	Embryo sac development arrest			3.30077	5.13504	3.2231	0.532891	0.662651	0.526233
AS_DN52885_c0_g1	U1 small nuclear ribonucleoprotein C			26.9532	21.3978	24.8628	0.594938	0.55536	0.581054
AS_DN52886_c0_g1	Ubiquitin-conjugating enzyme variant			22.7273	13.2378	9.29257	0.667334	0.559703	0.491323
AS_DN52887_c0_g1	40S ribosomal protein S24			71.1031	93.4938	64.9882	0.568933	0.604898	0.557148
AS_DN52888_c0_g1	Threonine--tRNA ligase			3.55982	5.60979	4.05173	0.520659	0.648062	0.555815
AS_DN52889_c0_g1	Aspartic proteinase nepenthesin-1			3.06311	2.36278	3.68008	0.581222	0.502791	0.63983
AS_DN52890_c0_g1	No hits			6.85701	43.9936	20.9163	0.387704	0.715921	0.580639
AS_DN52891_c1_g1	No hits			4.61127	5.61893	2.97733	0.593244	0.65005	0.474866
AS_DN52892_c1_g1	Sec-independent protein translocase protein TatA			201.735	64.7162	60.366	0.670932	0.52864	0.51999
AS_DN52893_c0_g2	No hits	UniRef90_UPI00098E0499 uncharacterized protein At2g40430 n=1 Tax=Asparagus officinalis TaxID=4686 RepID=UPI00098E0499	2e-22	9.12217	9.01516	4.54795	0.627607	0.624725	0.464573
AS_DN52894_c0_g1	pyrophosphate-energized vacuolar membrane proton pump-like			5.08787	11.9157	6.77432	0.482508	0.683426	0.547828
AS_DN52895_c0_g1	DNL-type zinc finger			3.84209	6.93889	3.41532	0.5262	0.691139	0.49542
AS_DN52896_c0_g1	Potassium channel SKOR			12.8551	21.2592	12.1202	0.546178	0.644686	0.534854
AS_DN52898_c0_g1	Serine/threonine-protein kinase AFC3			7.25267	10.4725	4.70297	0.575722	0.665582	0.474915
AS_DN52899_c0_g1	RNA-binding			2.01356	4.01944	1.61835	0.506351	0.740541	0.441823
AS_DN52900_c1_g1	Thioredoxin H-type			12.0972	10.5426	8.58339	0.611297	0.58127	0.537067
AS_DN52901_c0_g1	Permease in chloroplast			14.049	7.1616	6.98221	0.676272	0.523656	0.518112
AS_DN52902_c0_g2	No hits	UniRef90_U5G4V6 Uncharacterized protein n=1 Tax=Populus trichocarpa TaxID=3694 RepID=U5G4V6_POPTR	7e-11	22.8308	17.4149	17.9736	0.607972	0.558541	0.564271
AS_DN52903_c0_g1	BAG-associated GRAM protein 1			2.04633	3.69625	2.33135	0.494159	0.686167	0.533836
AS_DN52904_c1_g1	DNAJ heat shock N-terminal domain-containing protein isoform 1			15.679	8.53682	6.41457	0.68215	0.546652	0.485636
AS_DN52905_c0_g1	No hits			23.8998	11.248	7.00246	0.702585	0.547531	0.454515
AS_DN52906_c0_g1	Putative calcium-binding protein CML27			4.65005	4.72355	2.94464	0.615102	0.619693	0.487473
AS_DN52907_c1_g1	Resistance to phytophthora 1			14.2827	1.75937	1.27882	0.901739	0.335667	0.272387
AS_DN52908_c0_g1	ER membrane protein complex subunit 10			10.4963	10.0645	10.8041	0.578253	0.569188	0.584508
AS_DN52909_c0_g1	Calcium-binding EF-hand			12.9521	20.9439	23.4166	0.510117	0.597766	0.618431
AS_DN52911_c0_g1	No hits	UniRef90_UPI00098E1B49 golgin subfamily B member 1 isoform X1 n=1 Tax=Asparagus officinalis TaxID=4686 RepID=UPI00098E1B49	0.0	1.73389	6.0153	4.51138	0.361974	0.701144	0.614305
AS_DN52912_c0_g1	No hits	UniRef90_A0A2H3WZU6 serine/arginine-rich splicing factor RS2Z32 isoform X1 n=6 Tax=Arecaceae TaxID=4710 RepID=A0A2H3WZU6_PHODC	5e-13	13.6096	21.7961	12.554	0.550133	0.641404	0.534747
AS_DN52913_c0_g1	Transcriptional adapter 1			4.84249	5.82352	2.73702	0.603971	0.657081	0.451069
AS_DN52916_c0_g1	No hits			7.16593	20.3317	20.6981	0.43557	0.634737	0.638269
AS_DN52917_c0_g1	Large ribosomal RNA subunit accumulation protein YCED homolog 1, chloroplastic			10.1116	3.00748	1.52762	0.821823	0.473766	0.316471
AS_DN52918_c1_g1	CAS1 domain-containing protein 1			1.54799	5.65977	5.42916	0.332081	0.673206	0.660694
AS_DN52919_c0_g1	RING-finger ubiquitin ligase			9.83858	7.32121	7.87013	0.616702	0.548305	0.564836
AS_DN5292_c1_g1	No hits			0.278632	1.47523	0.818373	0.220781	0.814112	0.5371
AS_DN52920_c0_g1	Methyladenine glycosylase			3.36998	9.50513	4.05854	0.45876	0.731605	0.504276
AS_DN52921_c0_g1	Neurochondrin/leucine-rich protein (Neurochondrin)			2.57009	2.39958	2.10339	0.606728	0.583396	0.539935
AS_DN52922_c0_g1	Ankyrin protein kinase-like (Fragment)			8.30395	2.99561	2.17953	0.777404	0.4828	0.403171
AS_DN52923_c1_g1	Homeobox-leucine zipper protein HOX11			11.8182	22.6504	16.7584	0.512328	0.635347	0.577802
AS_DN52923_c2_g1	No hits	UniRef90_A0A200QRK6 Homeobox domain n=1 Tax=Macleaya cordata TaxID=56857 RepID=A0A200QRK6_9MAGN	4e-16	4.48354	8.55751	5.76537	0.498652	0.661449	0.560206
AS_DN52925_c0_g1	Tyrosine kinase			6.59067	9.01529	6.35053	0.553786	0.629519	0.545002
AS_DN52926_c0_g1	NTP pyrophosphohydrolase			4.18695	2.05502	1.41586	0.756497	0.513226	0.405353
AS_DN52927_c0_g1	Metallo-hydrolase/oxidoreductase superfamily protein isoform 1			11.832	4.87921	3.29341	0.743737	0.516263	0.424651
AS_DN52929_c0_g1	Centromere protein O			9.30353	4.93715	4.72826	0.683085	0.521645	0.511156
AS_DN5293_c0_g1	No hits			1.76809	2.92895	1.99953	0.501873	0.674502	0.541453
AS_DN52930_c0_g1	No hits	UniRef90_UPI00057A760C uncharacterized protein LOC105038903 n=1 Tax=Elaeis guineensis var. tenera TaxID=51953 RepID=UPI00057A760C	9e-110	14.3329	9.43781	10.4519	0.627984	0.539522	0.56085
AS_DN52931_c0_g1	No hits	UniRef90_A0A2I0VVN0 Uncharacterized protein n=1 Tax=Dendrobium catenatum TaxID=906689 RepID=A0A2I0VVN0_9ASPA	3e-15	11.1812	5.10041	3.99261	0.718516	0.519755	0.462157
AS_DN52932_c0_g1	UPF0114 protein in repA1-repA2 intergenic region			40.4785	1.19722	0.590746	0.971202	0.205232	0.121024
AS_DN52933_c1_g1	Peroxidase			5.73254	1.50141	6.82897	0.646081	0.310633	0.697199
AS_DN52934_c0_g1	Homocysteine S-methyltransferase			1.24981	2.59619	4.02812	0.366156	0.577957	0.729312
AS_DN52935_c1_g1	Phosphopantothenoylcysteine decarboxylase			31.7315	29.8477	16.5217	0.615444	0.604986	0.505194
AS_DN52936_c0_g1	Ankyrin repeat domain-containing protein, chloroplastic			5.30549	4.51906	3.06614	0.640079	0.593774	0.487577
AS_DN52937_c1_g1	No hits			12.7803	9.54549	10.9902	0.608227	0.546194	0.575963
AS_DN52939_c0_g1	No hits	UniRef90_A0A199VUI1 UPF0481 protein n=1 Tax=Ananas comosus TaxID=4615 RepID=A0A199VUI1_ANACO	1e-74	4.80589	1.80796	1.74487	0.772867	0.453673	0.443687
AS_DN52940_c0_g1	RNA polymerase II transcription mediators			10.2919	24.2849	15.5801	0.492802	0.656681	0.570891
AS_DN52941_c0_g1	Methyltransferase			3.34266	4.3399	4.50941	0.5233	0.596966	0.608102
AS_DN52942_c0_g1	Transmembrane emp24 domain-containing protein 3			20.1699	31.3701	29.0372	0.531499	0.605437	0.592414
AS_DN52943_c0_g1	Ribosomal RNA-processing protein 46			4.22182	6.76541	6.12622	0.503189	0.624	0.597849
AS_DN52944_c1_g1	DUF538 domain-containing protein			16.6552	47.4645	53.3774	0.458142	0.61928	0.63765
AS_DN52944_c1_g2	DUF538 domain-containing protein			28.1932	44.2929	77.0206	0.503479	0.569021	0.650173
AS_DN52945_c0_g1	No hits			17.7992	8.89306	17.2348	0.621422	0.485441	0.614965
AS_DN52946_c0_g1	C3H transcription factor (Fragment)			18.5954	14.348	8.18456	0.645765	0.59274	0.481297
AS_DN52948_c0_g1	No hits	UniRef90_UPI00098E5E79 U-box domain-containing protein 35 isoform X3 n=1 Tax=Asparagus officinalis TaxID=4686 RepID=UPI00098E5E79	2e-124	2.29899	4.49093	2.64709	0.487311	0.695314	0.528266
AS_DN52949_c1_g1	Transmembrane and TPR repeat-containing protein 1 (Fragment)			8.9908	10.7247	13.462	0.535203	0.572416	0.621206
AS_DN5295_c0_g1	fasciclin-like arabinogalactan protein 14			1.67069	0.321496	0.0930377	0.958385	0.271967	0.0867914
AS_DN52950_c0_g1	ABC transporter G family member 27 (Fragment)			2.85705	2.46456	2.84669	0.593042	0.545896	0.591861
AS_DN52950_c1_g1	ABC-2 type transporter			3.40382	7.23506	3.34733	0.499665	0.710633	0.495313
AS_DN52951_c0_g1	Arginine N-methyltransferase			8.11429	4.34131	5.85327	0.654638	0.496337	0.570175
AS_DN52953_c0_g1	Metal transporter			7.53335	10.5548	24.7534	0.466324	0.532253	0.706575
AS_DN52954_c1_g1	No hits	UniRef90_UPI00098E2C5E sorting and assembly machinery component 50 homolog B-like isoform X1 n=2 Tax=Asparagus officinalis TaxID=4686 RepID=UPI00098E2C5E	7e-13	7.0037	8.35584	5.77607	0.577155	0.62047	0.530951
AS_DN52954_c2_g1	Sorting and assembly machinery component 50 B			3.25625	2.79939	2.63527	0.615057	0.566838	0.548087
AS_DN52955_c1_g1	No hits			2.13728	4.92537	3.67904	0.436723	0.67961	0.589409
AS_DN52957_c0_g1	Arginine--tRNA ligase			17.1463	26.6672	14.5517	0.558269	0.639508	0.52855
AS_DN52958_c0_g1	GA-binding protein subunit beta-2			23.7817	17.5189	11.5002	0.639424	0.581397	0.503106
AS_DN52960_c0_g1	Oxalate oxidase			50.3554	24.0867	27.8647	0.645747	0.528291	0.551289
AS_DN52962_c0_g1	Rab3 GTPase-activating protein catalytic subunit			5.01072	4.4638	2.86828	0.636883	0.603007	0.480379
AS_DN52963_c1_g1	Vesicle-associated membrane protein 714			9.39955	24.0333	14.9361	0.482877	0.664015	0.570889
AS_DN52964_c0_g1	No hits	UniRef90_A0A2P5CED9 Uncharacterized protein n=2 Tax=Cannabaceae TaxID=3481 RepID=A0A2P5CED9_9ROSA	7e-34	12.4146	17.3238	12.8169	0.552364	0.618711	0.558651
AS_DN52965_c0_g1	Stress-associated protein			19.2865	12.7447	11.9905	0.634514	0.552447	0.54055
AS_DN52967_c0_g1	No hits			20.1288	129.732	6.9892	0.499017	0.797139	0.33993
AS_DN52968_c0_g1	Serine/threonine protein phosphatase			5.07361	11.9168	1.94162	0.544793	0.772674	0.325846
AS_DN52969_c0_g1	Sulfate/thiosulfate import ATP-binding protein cysA, putative			7.37342	0	0.00859563	0.999992	0	0.00402757
AS_DN52970_c0_g1	Putative aarF domain-containing protein kinase			10.3171	1.9326	1.25707	0.873972	0.387541	0.293231
AS_DN52971_c0_g1	Ubiquitin domain-containing protein 2			16.9791	10.7142	8.40811	0.655493	0.558297	0.50856
AS_DN52972_c0_g1	Glutaredoxin			11.5587	2.99498	2.19769	0.813618	0.44534	0.373762
AS_DN52973_c1_g1	Signal peptidase complex subunit 1			7.03972	3.98593	7.32112	0.616933	0.475522	0.627115
AS_DN52974_c0_g1	DUF639 domain-containing protein			3.95478	5.91843	5.12628	0.516843	0.624657	0.585386
AS_DN52975_c0_g1	Kinesin light chain			8.59131	8.51692	5.47611	0.611318	0.609212	0.505125
AS_DN52976_c1_g1	Adenine deaminase			28.5883	25.2191	13.8852	0.624342	0.60206	0.497716
AS_DN52977_c0_g1	WPP domain-interacting tail-anchored protein 1			4.39546	5.31417	2.324	0.608231	0.66497	0.43344
AS_DN52977_c1_g1	No hits	UniRef90_UPI00094F82F4 WPP domain-interacting tail-anchored protein 1-like isoform X1 n=2 Tax=Elaeis guineensis var. tenera TaxID=51953 RepID=UPI00094F82F4	1e-41	1.81818	3.34567	1.03664	0.535899	0.759906	0.367906
AS_DN52978_c1_g1	Chaperone protein DnaJ			234.994	41.0643	55.0844	0.705078	0.482526	0.519647
AS_DN52979_c0_g1	Signal peptidase complex subunit 3			64.404	57.3991	39.3455	0.605363	0.588959	0.535408
AS_DN52980_c0_g1	50S ribosomal protein L31, chloroplastic			71.2716	8.50027	3.9169	0.84064	0.44214	0.312788
AS_DN52981_c0_g1	No hits	UniRef90_UPI00098DEA4D uncharacterized protein LOC109822590 isoform X1 n=2 Tax=Asparagus officinalis TaxID=4686 RepID=UPI00098DEA4D	4e-73	10.1762	5.08723	2.56634	0.737726	0.552027	0.388621
AS_DN52982_c0_g1	Zinc finger transcription factor YY1			4.68093	7.55035	6.0473	0.513688	0.634592	0.577423
AS_DN52983_c1_g1	Presenilin			3.01968	2.109	1.64872	0.6812	0.555409	0.476956
AS_DN52984_c1_g1	No hits	UniRef90_UPI00094F5DF9 UBP1-associated protein 2A-like n=1 Tax=Elaeis guineensis var. tenera TaxID=51953 RepID=UPI00094F5DF9	6e-47	2.54528	6.87364	4.87511	0.421981	0.688017	0.590393
AS_DN52985_c0_g1	Fumarylacetoacetase			13.2567	8.43499	4.67957	0.683477	0.577299	0.44675
AS_DN52986_c2_g1	Auxin-induced glutathione S transferase			181.775	244.51	451.086	0.534941	0.565249	0.627958
AS_DN52987_c0_g1	Fatty acid hydroxylase			12.734	21.4644	14.804	0.53293	0.633023	0.561487
AS_DN52988_c0_g1	Protein phosphatase methylesterase 1			2.92939	5.09608	4.03301	0.491515	0.649248	0.580422
AS_DN52989_c0_g1	ROOT HAIRLESS 1			2.79397	5.30954	3.55332	0.487903	0.67402	0.55466
AS_DN52990_c0_g1	Replication factor C subunit 1			3.02143	4.02201	2.4496	0.564644	0.654797	0.502412
AS_DN52991_c0_g1	SET domain-containing protein 9			5.01365	4.73638	2.32038	0.646099	0.629099	0.432194
AS_DN52992_c0_g1	Diphthamide biosynthesis protein 3			34.3184	4.89219	4.65972	0.820862	0.408456	0.399186
AS_DN52993_c1_g1	Ribosomal protein L7, eukaryotic			27.6762	78.1453	48.0884	0.497364	0.647817	0.577028
AS_DN52994_c0_g1	ultraviolet-B receptor UVR8			6.84235	4.10748	2.50292	0.707565	0.560238	0.43068
AS_DN52995_c0_g1	Cyclic nucleotide-gated cation channel 4			34.46	33.0518	5.24324	0.668027	0.660441	0.342868
AS_DN52996_c0_g1	Pericentriolar material 1 protein			8.3662	7.75909	5.28599	0.618245	0.599725	0.508038
AS_DN52997_c0_g1	Glycosyltransferase			18.6356	66.1242	35.0814	0.474225	0.67001	0.571136
AS_DN5300_c0_g1	Transcription factor			0.351292	1.87063	0.0526414	0.274224	0.96053	0.0467294
AS_DN53000_c0_g1	No hits	UniRef90_UPI00098DF3A6 HVA22-like protein a isoform X1 n=1 Tax=Asparagus officinalis TaxID=4686 RepID=UPI00098DF3A6	3e-99	23.5577	23.5455	21.2368	0.583348	0.583258	0.565257
AS_DN53001_c1_g1	V-type proton ATPase subunit G			786.079	212.595	137.787	0.675072	0.543036	0.499389
AS_DN53002_c1_g1	KOW domain-containing protein			28.4397	17.4716	17.595	0.633705	0.546376	0.547623
AS_DN53003_c0_g1	Plant seed peroxygenase			53.1324	29.2778	24.7801	0.646456	0.552353	0.526309
AS_DN53004_c0_g1	No hits			0.783908	3.57796	3.70309	0.257662	0.677203	0.689207
AS_DN53005_c0_g2	No hits	UniRef90_UPI00098E7A9C protein Brevis radix-like 4 n=1 Tax=Asparagus officinalis TaxID=4686 RepID=UPI00098E7A9C	3e-107	3.99447	11.2127	6.00861	0.45237	0.703864	0.547665
AS_DN53006_c1_g1	LPS-induced tumor necrosis factor alpha factor			25.7106	56.8574	44.3773	0.508027	0.627558	0.589983
AS_DN53007_c0_g1	PARS II endonuclease			77.051	0.180731	0.147595	0.998776	0.0380805	0.0315558
AS_DN53008_c0_g1	Kazal-type serine protease inhibitor			34.5267	44.7398	61.0216	0.535822	0.573744	0.619445
AS_DN53009_c2_g1	Ribosomal protein 60S			381.226	620.115	346.528	0.564493	0.610585	0.555458
AS_DN53009_c3_g1	No hits			5.826	5.5805	1.89312	0.663997	0.651335	0.367248
AS_DN53010_c0_g1	Oxoglutarate/iron-dependent dioxygenase			3.51939	8.56888	10.3759	0.413786	0.619568	0.667021
AS_DN53011_c0_g1	Exodeoxyribonuclease 7 large subunit			3.79866	6.43816	0.22912	0.613795	0.785326	0.0807383
AS_DN53012_c0_g1	No hits	UniRef90_UPI00098E7D6B uncharacterized protein LOC109840148 isoform X2 n=1 Tax=Asparagus officinalis TaxID=4686 RepID=UPI00098E7D6B	3e-79	0.99501	3.10066	2.69723	0.337884	0.690371	0.639705
AS_DN53013_c0_g1	Eukaryotic translation initiation factor 3 subunit C (Fragment)			8.94134	28.8926	29.0453	0.430991	0.637584	0.63854
AS_DN53015_c0_g1	No hits	UniRef90_UPI00057A06CD uncharacterized protein LOC105055241 n=1 Tax=Elaeis guineensis var. tenera TaxID=51953 RepID=UPI00057A06CD	3e-27	8.18295	5.12901	3.64754	0.682211	0.557815	0.472684
AS_DN53016_c0_g1	Kelch repeat type 1			2.04968	1.82213	2.53468	0.563617	0.52442	0.638216
AS_DN53017_c0_g1	Xyloglucan endotransglucosylase/hydrolase			45.8272	4.34292	4.63788	0.847586	0.369264	0.381105
AS_DN53018_c0_g1	LOW QUALITY PROTEIN: kelch domain-containing protein 4			4.74068	3.03159	3.2225	0.657126	0.524234	0.541631
AS_DN53019_c0_g1	Secologanin synthase			27.6016	0.484378	2.48488	0.931506	0.10972	0.346783
AS_DN53020_c0_g1	Flap endonuclease 1-A			5.15664	7.85323	4.42294	0.550073	0.660011	0.511669
AS_DN53021_c0_g1	Inosine-5'-monophosphate dehydrogenase			61.8599	22.1059	25.5593	0.673861	0.510995	0.533663
AS_DN53022_c0_g1	PPPDE peptidase domain-containing protein 2			45.6161	17.454	31.3977	0.646125	0.490282	0.584933
AS_DN53023_c0_g1	Aberrant root formation protein 4			1.69645	3.15644	1.63672	0.498871	0.716497	0.487605
AS_DN53024_c0_g1	Chaperone protein DnaJ			14.0614	9.6876	8.78396	0.636259	0.555779	0.535055
AS_DN53025_c0_g1	Alpha-galactosidase			11.1397	1.3904	1.55654	0.889734	0.310584	0.334532
AS_DN53026_c0_g1	sodium-coupled neutral amino acid transporter 4			0.928686	5.50472	4.90283	0.246682	0.703245	0.666779
AS_DN53027_c0_g1	Translocon at the inner envelope membrane of chloroplasts 20 isoform 1			3.18003	5.80997	13.1561	0.400581	0.537271	0.74221
AS_DN53028_c0_g1	heavy metal-associated isoprenylated plant protein 3			0.192948	29.8377	2.57216	0.0481813	0.936369	0.347695
AS_DN53029_c0_g1	DRM-type cytosine DNA-methyltransferase			2.28196	3.45628	2.57969	0.51761	0.650829	0.555429
AS_DN5303_c0_g1	No hits	UniRef90_UPI00098E2E92 uncharacterized protein LOC109836399 n=1 Tax=Asparagus officinalis TaxID=4686 RepID=UPI00098E2E92	1e-26	3.87735	4.69531	2.01129	0.609799	0.669463	0.424222
AS_DN53031_c1_g1	Cytochrome c oxidase assembly protein ctaG			7.14027	5.49387	6.09844	0.612022	0.546067	0.572049
AS_DN53032_c0_g1	Mitoferrin (Fragment)			2.2645	4.01164	3.05392	0.484756	0.66039	0.573495
AS_DN53032_c1_g1	Endoplasmic reticulum-adenine nucleotide transporter			5.66005	6.21071	5.53175	0.571183	0.595113	0.565323
AS_DN53033_c0_g1	No hits	UniRef90_UPI00098E163A CCAAT/enhancer-binding protein zeta n=1 Tax=Asparagus officinalis TaxID=4686 RepID=UPI00098E163A	2e-24	6.43849	7.28606	7.55586	0.554292	0.584099	0.592949
AS_DN53034_c0_g1	4-hydroxy-4-methyl-2-oxoglutarate aldolase			9.62909	6.12265	4.98332	0.664774	0.552183	0.503159
AS_DN53035_c0_g1	E3 ubiquitin-protein ligase RGLG2			2.82312	15.6742	16.3118	0.317447	0.666077	0.674959
AS_DN53037_c0_g1	No hits	UniRef90_UPI00077280F3 uncharacterized protein K02A2.6-like n=1 Tax=Ricinus communis TaxID=3988 RepID=UPI00077280F3	1e-70	2.95116	0.659098	0.578783	0.895781	0.330064	0.297715
AS_DN53038_c0_g1	Transmembrane protein, putative			12.7958	14.2779	10.9416	0.580034	0.602587	0.548133
AS_DN53039_c0_g1	No hits	UniRef90_A0A164WHA7 Histone H2A n=1 Tax=Daucus carota subsp. sativus TaxID=79200 RepID=A0A164WHA7_DAUCA	8e-85	53.9361	58.6851	31.8839	0.597398	0.609761	0.520872
AS_DN5304_c0_g1	No hits	UniRef90_UPI00098E650D uncharacterized protein LOC109831691 isoform X2 n=1 Tax=Asparagus officinalis TaxID=4686 RepID=UPI00098E650D	6e-19	0.722388	2.50962	0.129184	0.39584	0.91405	0.0884525
AS_DN53041_c1_g1	FAD-dependent pyridine nucleotide-disulfide oxidoreductase			24.5805	3.95428	3.3431	0.830774	0.410092	0.37635
AS_DN53042_c0_g1	Acyl-CoA N-acyltransferase			17.4158	2.83452	1.81217	0.864248	0.398731	0.306739
AS_DN53043_c0_g1	No hits			25.7693	16.5267	12.3368	0.648211	0.564696	0.510824
AS_DN53044_c1_g1	Thymidylate kinase			6.65843	2.63806	3.22392	0.724851	0.459823	0.512985
AS_DN53045_c0_g1	Small subunit processome component 20 (Fragment)			2.85281	3.62606	2.55828	0.5612	0.637301	0.528112
AS_DN53046_c0_g1	No hits	UniRef90_A0A2H3WZ13 uncharacterized protein LOC103696084 n=1 Tax=Phoenix dactylifera TaxID=42345 RepID=A0A2H3WZ13_PHODC	8e-36	7.122	1.65819	4.72374	0.723268	0.337586	0.602427
AS_DN53047_c1_g1	Thaumatin			0.414199	2.6315	56.2833	0.0813034	0.30255	0.94966
AS_DN53049_c0_g1	Biogenesis of lysosome-related organelles complex 1 subunit			20.3613	16.0439	7.07141	0.656078	0.607694	0.447516
AS_DN53050_c0_g1	tRNAHis guanylyltransferase			2.01574	2.85915	2.48088	0.514787	0.629794	0.581682
AS_DN53052_c0_g1	zinc finger CCCH domain-containing protein 24			4.50057	4.13461	2.99037	0.6226	0.597457	0.505385
AS_DN53054_c0_g1	Importin subunit alpha			4.9889	5.41956	3.93972	0.58972	0.612599	0.526264
AS_DN53055_c0_g1	Tetratricopeptide repeat protein 4 isogeny			7.69415	7.00736	3.49381	0.644404	0.619884	0.447759
AS_DN53056_c0_g1	Retrovirus-related Pol polyprotein from transposon TNT 1-94			3.29962	6.61815	3.94492	0.491526	0.684294	0.53865
AS_DN53057_c0_g1	No hits			2.44041	2.5266	0.962136	0.653995	0.667091	0.356764
AS_DN53058_c0_g1	No hits			42.8164	5.29502	2.37878	0.863666	0.420353	0.278181
AS_DN53060_c0_g1	Neuronal PAS domain-containing protein 4			3.84591	0.551446	1.59642	0.832471	0.231673	0.503308
AS_DN53061_c0_g2	RING-finger ubiquitin ligase			3.23696	5.074	2.77231	0.541792	0.676944	0.498205
AS_DN53063_c1_g1	No hits			62.9794	15.8987	10.5392	0.743685	0.505601	0.437379
AS_DN53064_c0_g1	Ubiquitin-conjugating enzyme E2 S			5.09963	4.37446	3.46907	0.626168	0.582338	0.518456
AS_DN53065_c0_g1	Chaperone protein ClpB 2			6.93106	4.68059	3.97758	0.65876	0.552593	0.510565
AS_DN53067_c0_g1	replication factor C subunit 3			12.1765	7.78418	5.10065	0.673877	0.567903	0.472626
AS_DN53068_c0_g1	Serine/threonine-protein kinase			0.399523	0.25325	9.05064	0.143469	0.096351	0.984953
AS_DN53069_c0_g1	Naringenin,2-oxoglutarate 3-dioxygenase			29.2916	11.1556	9.14757	0.707495	0.5181	0.480649
AS_DN5307_c0_g1	No hits	UniRef90_UPI00098E4A7A protein NRDE2 homolog n=1 Tax=Asparagus officinalis TaxID=4686 RepID=UPI00098E4A7A	3e-26	1.82741	1.25702	1.02234	0.69462	0.544039	0.470664
AS_DN53070_c0_g1	Polyneuridine-aldehyde esterase			6.29803	5.17635	3.60863	0.64149	0.587631	0.493133
AS_DN53071_c0_g1	Serine/threonine protein kinase			4.56614	3.10277	1.45265	0.71624	0.588972	0.374316
AS_DN53073_c0_g1	No hits	UniRef90_UPI00098E3790 uncharacterized protein LOC109825918 isoform X1 n=2 Tax=Asparagus officinalis TaxID=4686 RepID=UPI00098E3790	0.0	2.04772	3.54363	2.16377	0.50551	0.686654	0.522462
AS_DN53074_c0_g2	JAB/MPN domain			8.38473	10.2127	10.2335	0.547804	0.591344	0.591797
AS_DN53075_c0_g1	Pyrimidine-specific ribonucleoside hydrolase rihA			22.3151	10.2371	9.61942	0.681506	0.523551	0.511315
AS_DN53076_c0_g1	Methyl-CpG-binding domain-containing protein 1			26.7058	17.1309	15.1503	0.637263	0.555913	0.53372
AS_DN53077_c1_g1	No hits			0.285279	1.24283	2.12223	0.176949	0.569491	0.802726
AS_DN53078_c0_g1	F-box domain containing protein			2.77761	2.16135	1.30703	0.682698	0.591219	0.429398
AS_DN53079_c0_g1	Intracellular protein transport protein USO1			1.76494	7.06546	5.43397	0.341715	0.701423	0.625488
AS_DN53080_c0_g1	Armadillo-type fold			4.84425	2.99374	3.14182	0.664724	0.521373	0.535081
AS_DN53081_c0_g1	Low-complexity acidic protein			42.5185	59.7374	41.7155	0.561243	0.610831	0.558473
AS_DN53082_c0_g1	No hits			3.87507	0.271977	0.217562	0.981287	0.149022	0.121938
AS_DN53082_c1_g1	Peroxisomal nicotinamide adenine dinucleotide carrier			8.55376	1.67659	0.372984	0.909082	0.396569	0.127681
AS_DN53083_c0_g1	A-kinase anchor protein 17A			8.38416	5.72366	5.75061	0.638644	0.54355	0.544691
AS_DN53087_c0_g1	DNA repair protein recA			5.66833	2.8891	3.39324	0.686657	0.491524	0.535636
AS_DN53088_c2_g1	Cyclin-dependent kinase inhibitor			2.76432	7.40312	4.37755	0.438987	0.704929	0.557105
AS_DN53089_c0_g1	No hits			45.6054	62.3528	58.4694	0.550721	0.594731	0.585663
AS_DN53090_c0_g1	Glyoxalase/bleomycin resistance protein/dioxygenase			110.823	89.4251	65.732	0.608011	0.580633	0.541469
AS_DN53092_c0_g1	Dual specificity phosphatase, catalytic domain containing protein, expressed			10.2421	2.27637	1.64055	0.844678	0.414277	0.338961
AS_DN53093_c0_g1	cucumber peeling cupredoxin			11.763	1.47993	1.70416	0.883952	0.315262	0.345309
AS_DN53094_c0_g1	Eukaryotic translation initiation factor 4g (Fragment)			7.4235	14.788	14.5079	0.480496	0.622145	0.61811
AS_DN53095_c0_g1	putidaredoxin			41.6426	35.679	41.528	0.585217	0.561724	0.584797
AS_DN53096_c0_g1	No hits	UniRef90_UPI00098E81A6 serine/threonine-protein kinase HT1 n=1 Tax=Asparagus officinalis TaxID=4686 RepID=UPI00098E81A6	7e-76	2.40902	3.03122	15.6882	0.363713	0.41343	0.834738
AS_DN53097_c1_g1	UDP-glucuronosyl/UDP-glucosyltransferase			4.93126	3.60302	1.76245	0.696523	0.597331	0.397558
AS_DN53098_c0_g1	Pentatricopeptide repeat			4.44733	7.01994	7.13839	0.497629	0.611181	0.615486
AS_DN53099_c0_g1	Peptide N-acetyl-beta-D-glucosaminyl asparaginase amidase A			3.18073	2.36888	1.43951	0.688498	0.584582	0.429225
AS_DN53100_c0_g1	Serinethreonine-protein kinase oxi1			6.85498	9.80664	13.2034	0.500573	0.578049	0.644427
AS_DN53101_c1_g1	Argininosuccinate lyase			7.44752	3.75766	2.91324	0.717385	0.524373	0.458685
AS_DN53103_c0_g1	rRNA-processing protein UTP			3.51385	8.52408	5.06672	0.462887	0.692212	0.553695
AS_DN53104_c0_g1	F-box domain			97.2528	41.2901	20.9362	0.686901	0.560679	0.462392
AS_DN53106_c1_g1	F-box domain			13.124	15.2688	21.8285	0.534128	0.562646	0.630981
AS_DN53107_c0_g1	Inositol polyphosphate multikinase			5.94304	15.7905	14.3219	0.442678	0.644417	0.623508
AS_DN53108_c0_g1	WD repeat-containing protein 75			2.2323	4.53357	1.6055	0.513474	0.748784	0.419126
AS_DN53109_c0_g1	Tetraspanin/Peripherin			16.3697	8.64876	7.61801	0.674233	0.535383	0.5087
AS_DN53111_c0_g1	Negative regulator of biomass			3.93386	4.79847	3.53491	0.567075	0.624443	0.537119
AS_DN53113_c0_g1	No hits			10.4054	2.036	3.46992	0.793903	0.362215	0.488383
AS_DN53114_c1_g1	No hits	UniRef90_UPI00098E1BBE LOW QUALITY PROTEIN: uncharacterized protein LOC109833619 n=1 Tax=Asparagus officinalis TaxID=4686 RepID=UPI00098E1BBE	4e-55	8.23491	9.63599	12.2625	0.535804	0.56985	0.623044
AS_DN53114_c2_g1	No hits	UniRef90_UPI00098E1BBE LOW QUALITY PROTEIN: uncharacterized protein LOC109833619 n=1 Tax=Asparagus officinalis TaxID=4686 RepID=UPI00098E1BBE	2e-40	11.9786	13.8389	19.6699	0.53427	0.562189	0.631269
AS_DN53114_c2_g2	No hits			4.3779	6.32079	4.65722	0.537496	0.636037	0.553674
AS_DN53114_c3_g1	Cyclin-dependent protein kinase, putative			0.9822	0.681107	0.432941	0.734656	0.557754	0.386253
AS_DN53116_c0_g1	DNA-directed RNA polymerase subunit beta			16.4162	8.38631	5.34916	0.701421	0.549681	0.453717
AS_DN53117_c0_g1	Alpha-galactosidase			3.93362	0.695058	0.734084	0.902304	0.298333	0.311201
AS_DN53118_c0_g1	UDP-glucuronate 4-epimerase 4			7.85068	19.9472	18.3916	0.456668	0.637097	0.620936
AS_DN53119_c0_g1	TIM-barrel signal transduction protein isoform 2			5.10464	2.95758	2.36354	0.702239	0.533995	0.470861
AS_DN53120_c1_g1	GDP-mannose transporter			3.59858	10.7437	10.5461	0.402343	0.649581	0.645108
AS_DN53121_c0_g1	Translationally-controlled tumor protein isogeny			1721.08	2061.69	1282.25	0.580099	0.594149	0.5572
AS_DN53124_c0_g1	Ribonucleoside-diphosphate reductase large subunit			0.0696073	28.04	72.3697	0.012326	0.617053	0.786825
AS_DN53124_c0_g2	Bifunctional inhibitor/plant lipid transfer protein/seed storage helical domain			0.0431503	11.5322	3.83847	0.0141768	0.848454	0.529079
AS_DN53125_c0_g1	Protein downstream neighbor of Son			3.27229	10.3871	9.59886	0.393786	0.659628	0.640174
AS_DN53126_c1_g1	No hits	UniRef90_UPI00098E5C95 uncharacterized protein LOC109839488 n=1 Tax=Asparagus officinalis TaxID=4686 RepID=UPI00098E5C95	3e-48	8.34152	4.52968	3.5802	0.698507	0.534596	0.475705
AS_DN53127_c0_g1	Filamentous hemagglutinin			37.4338	25.9618	39.7604	0.592598	0.535024	0.602143
AS_DN53128_c0_g1	Histone-lysine N-methyltransferase NSD3			1.69803	6.30963	5.96543	0.336316	0.674039	0.657695
AS_DN53129_c0_g1	Deoxyribodipyrimidine photo-lyase			4.37133	0.855432	0.459216	0.918347	0.337669	0.206441
AS_DN53130_c0_g1	Ethylene-responsive transcription factor 7			166.995	34.0747	51.0319	0.693898	0.481764	0.535172
AS_DN53131_c0_g1	Peptidyl-prolyl cis-trans isomerase			33.726	27.5065	36.0059	0.584406	0.551893	0.594881
AS_DN53132_c0_g1	No hits	UniRef90_A0A199VBD7 Ubiquitin-activating enzyme E1 2 n=2 Tax=Ananas comosus TaxID=4615 RepID=A0A199VBD7_ANACO	3e-97	12.2616	15.4846	5.82745	0.605484	0.656444	0.449966
AS_DN53133_c0_g1	Cytoplasmic dynein 2 light intermediate chain 1			10.3591	14.459	9.57562	0.557992	0.628757	0.541582
AS_DN53135_c0_g1	Inositol polyphosphate 5-phosphatase I			8.43025	4.01813	1.56952	0.768406	0.552373	0.323166
AS_DN53136_c0_g1	No hits	UniRef90_UPI00098E8619 SUN domain-containing protein 2-like n=1 Tax=Asparagus officinalis TaxID=4686 RepID=UPI00098E8619	2e-130	1.57709	8.20855	6.74515	0.299127	0.701519	0.646834
AS_DN53137_c1_g1	S-acyltransferase			3.49569	5.19061	3.5845	0.534739	0.64855	0.541698
AS_DN53138_c0_g1	Serine/threonine protein kinase			7.64548	2.79968	1.03489	0.818827	0.506744	0.269689
AS_DN53140_c0_g1	Lysine-specific histone demethylase 1			1.46747	2.23884	1.51059	0.517656	0.673562	0.527586
AS_DN53141_c1_g1	Alpha/beta-Hydrolases superfamily protein			22.941	13.1116	17.91	0.626011	0.521807	0.579507
AS_DN53142_c0_g1	Auxin efflux carrier			2.7025	3.84512	4.83108	0.484075	0.583539	0.652038
AS_DN53143_c0_g1	No hits	UniRef90_UPI00098E27D5 uncharacterized protein LOC109841380 n=1 Tax=Asparagus officinalis TaxID=4686 RepID=UPI00098E27D5	8e-53	8.99935	15.8666	11.1891	0.520926	0.639209	0.565727
AS_DN53144_c0_g1	TLC domain-containing protein 2			3.49556	3.40972	3.84256	0.570183	0.56287	0.598388
AS_DN53146_c0_g1	Xyloglucan fucosyltransferase			3.35141	4.09544	4.61398	0.526847	0.583401	0.618123
AS_DN53147_c0_g1	Alkaline phytoceramidase (APHC)			9.04339	6.09814	5.64423	0.646089	0.548883	0.530375
AS_DN53148_c0_g1	Sodium/hydrogen exchanger			6.61394	2.1412	3.82522	0.721871	0.407026	0.559671
AS_DN53148_c0_g2	Sodium/hydrogen exchanger			43.4445	5.97291	3.05167	0.845773	0.432897	0.311879
AS_DN53148_c1_g1	No hits	UniRef90_A0A2R6RDQ9 Sodium/hydrogen exchanger 2 like n=1 Tax=Actinidia chinensis var. chinensis TaxID=1590841 RepID=A0A2R6RDQ9_ACTCH	1e-53	1.71136	1.73988	3.61999	0.478082	0.483097	0.733523
AS_DN53149_c0_g1	No hits	UniRef90_UPI00098E0C5A uncharacterized protein LOC109849497 n=1 Tax=Asparagus officinalis TaxID=4686 RepID=UPI00098E0C5A	2e-38	19.9515	15.2925	10.3288	0.635242	0.582725	0.506853
AS_DN53150_c0_g1	No hits			936.404	635.183	80.5164	0.65888	0.621558	0.423725
AS_DN53150_c1_g1	Vacuolar protein sorting-associated protein 1			11.9417	9.37642	6.88128	0.634362	0.579628	0.511484
AS_DN53151_c0_g1	GSDL-motif protein lipase			3.90315	14.8518	13.3462	0.382713	0.665174	0.641151
AS_DN53152_c0_g1	brefeldin A-inhibited guanine nucleotide-exchange protein 1-like			4.53319	9.94678	9.597	0.45358	0.634475	0.625865
AS_DN53153_c0_g1	Adenosine monophosphate-protein transferase and cysteine protease ibpA			8.12003	6.24078	4.51919	0.645588	0.578197	0.498904
AS_DN53154_c0_g1	Red chlorophyll catabolite reductase chloroplastic			15.0324	3.08126	3.75473	0.797402	0.40419	0.448085
AS_DN53155_c0_g1	No hits			8.35698	4.95401	9.32884	0.605573	0.48315	0.632335
AS_DN53156_c0_g1	Mitochondrial ribosomal protein S27			25.3035	15.9282	11.3625	0.65371	0.565597	0.502756
AS_DN53157_c0_g1	Premnaspirodiene oxygenase			22.3572	0.189166	1.9832	0.943501	0.0518783	0.327285
AS_DN53158_c0_g1	JmjC domain containing protein, expressed			4.03261	6.19767	3.34423	0.548976	0.670536	0.499006
AS_DN53159_c0_g1	Late embryogenesis abundant protein-related / LEA protein-related			7.77719	5.98208	4.38047	0.645418	0.577432	0.500008
AS_DN53160_c0_g1	Cytoplasmic tRNA 2-thiolation protein 2			4.33423	6.97053	4.80026	0.524151	0.649888	0.550374
AS_DN53161_c0_g1	Cation diffusion facilitator family transporter			1.87204	4.26104	2.65006	0.447989	0.705016	0.54978
AS_DN53162_c2_g1	Ribosomal protein S13			142.226	147.669	102.366	0.588438	0.59286	0.54978
AS_DN53163_c1_g1	Calcium-binding EF-hand			21.8314	24.8495	16.7969	0.584404	0.607598	0.537864
AS_DN53164_c1_g1	Ovule development protein aintegumenta (ANT)-like			4.8583	5.75789	2.9341	0.601015	0.64958	0.465647
AS_DN53165_c0_g1	Acid phosphatase (Class B)			10.2945	0.0192039	0.00944897	0.999962	0.00784597	0.00387913
AS_DN53166_c0_g1	Cytokinin-O-glucosyltransferase			30.568	11.4426	15.6056	0.674844	0.492844	0.549264
AS_DN53167_c0_g1	Non-structural polyprotein 1AB			369.509	415.166	266.893	0.583904	0.595376	0.551891
AS_DN53168_c0_g1	Phosphatidylinositol N-acetylglucosaminyltransferase subunit P			3.27371	4.01344	2.64904	0.57485	0.638032	0.512312
AS_DN53169_c0_g1	No hits	UniRef90_A0A2I0A9L4 Uncharacterized protein n=1 Tax=Apostasia shenzhenica TaxID=1088818 RepID=A0A2I0A9L4_9ASPA	5e-118	11.2582	12.7211	12.355	0.562405	0.587706	0.581637
AS_DN53170_c0_g1	Probable tRNA N6-adenosine threonylcarbamoyltransferase, mitochondrial			3.87652	1.95428	1.1651	0.765813	0.523576	0.373361
AS_DN53171_c0_g1	DNA polymerase zeta processivity subunit			3.91954	2.27915	1.85977	0.708779	0.528324	0.467446
AS_DN53172_c0_g1	Glycine cleavage system H protein, mitochondrial			117.03	0.338745	0.452176	0.995109	0.0608489	0.0778125
AS_DN53173_c0_g4	Helix-loop-helix DNA-binding domain containing protein, expressed			3.75353	0.823205	0.151747	0.929821	0.358234	0.0842684
AS_DN53174_c0_g1	Three-deoxy-D-manno-octulosonic-acid transferase, N-terminal			2.11198	1.91193	1.7614	0.610064	0.574357	0.545835
AS_DN53175_c0_g1	Cell division control protein 6 homolog B			5.84522	5.12289	5.26325	0.597917	0.563253	0.570299
AS_DN53176_c0_g1	type IV inositol polyphosphate 5-phosphatase 3 isoform X3			2.87529	6.20188	6.56488	0.432109	0.629793	0.645479
AS_DN53178_c0_g1	Metal-dependent protein hydrolase			6.90419	7.99193	6.3635	0.571545	0.60719	0.551956
AS_DN53179_c0_g1	No hits	UniRef90_A0A2G5CDR7 Uncharacterized protein n=2 Tax=Aquilegia coerulea TaxID=218851 RepID=A0A2G5CDR7_AQUCA	3e-24	2.19332	14.4926	32.6598	0.252035	0.594859	0.763296
AS_DN53180_c0_g1	Chromo domain-containing protein LHP1			4.4975	7.87743	5.96648	0.503879	0.645562	0.573895
AS_DN53180_c0_g2	Chromo domain-containing protein LHP1			7.28405	9.24315	7.3431	0.557485	0.613456	0.559358
AS_DN53181_c0_g1	No hits	UniRef90_F2TAN4 Uncharacterized protein n=1 Tax=Ajellomyces dermatitidis (strain ATCC 18188 / CBS 674.68) TaxID=653446 RepID=F2TAN4_AJEDA	2e-22	0	0	3.56348	0	0	1
AS_DN53182_c0_g1	Adipose-regulatory protein, Seipin			3.31361	4.31787	2.96758	0.559391	0.639484	0.527391
AS_DN53183_c0_g1	Isoamyl acetate-hydrolyzing esterase			14.8827	5.11112	3.92379	0.753603	0.493306	0.434432
AS_DN53184_c0_g1	Non-specific serine/threonine protein kinase			10.7431	17.4164	10.7485	0.542398	0.641481	0.5425
AS_DN53185_c2_g1	No hits			138.839	91.7287	86.8113	0.613011	0.562037	0.555277
AS_DN53186_c0_g1	Regulator of nonsense transcripts UPF2			3.34174	7.516	2.79679	0.502912	0.733658	0.456974
AS_DN53187_c0_g1	Glucose-6-phosphate 1-epimerase			15.7977	1.41877	1.24038	0.920667	0.288236	0.263235
AS_DN53189_c2_g1	Wound-responsive family protein			8.76419	0.938396	9.03447	0.688678	0.200028	0.69693
AS_DN53191_c0_g1	Pentatricopeptide repeat-containing protein, mitochondrial			2.40412	4.62451	2.31453	0.503486	0.709875	0.492524
AS_DN53193_c0_g1	SPX domain-containing protein 5			18.6281	12.2028	11.8726	0.633978	0.549532	0.544139
AS_DN53193_c1_g1	SPX domain-containing protein 3			1.88763	0.63152	2.64371	0.608602	0.280939	0.742076
AS_DN53195_c0_g1	Undecaprenyldiphospho-muramoylpentapeptide beta-n-acetylglucosaminyltransferase			7.45418	5.17068	4.82063	0.644474	0.549417	0.531785
AS_DN53196_c0_g1	Cyclopropane-fatty-acyl-phospholipid synthase			9.03606	0.0099245	0.0257795	0.99993	0.00428191	0.011036
AS_DN53198_c0_g1	Mechanosensitive ion channel MscS			9.99889	7.88999	2.74434	0.684627	0.623848	0.376961
AS_DN53199_c1_g1	Plant natriuretic peptide A			6.37322	59.0483	16.2841	0.371743	0.761989	0.530263
AS_DN53200_c1_g1	Chlorophyll a-b binding protein, chloroplastic			205.286	2.189	1.71059	0.961199	0.209167	0.179851
AS_DN53201_c0_g1	Acyl-CoA N-acyltransferase			14.4391	0.39232	0.42748	0.984596	0.119066	0.128038
AS_DN53202_c0_g1	Protein FLUORESCENT IN BLUE LIGHT, chloroplastic			29.3578	6.35188	4.57007	0.791845	0.46284	0.398447
AS_DN53203_c0_g1	Ubiquitin carboxyl-terminal hydrolase			9.16763	9.82114	6.25152	0.599307	0.615404	0.511965
AS_DN53204_c0_g1	Nicastrin, predicted			4.58277	2.86613	1.7649	0.71282	0.560518	0.421554
AS_DN53205_c0_g1	Oxoglutarate/iron-dependent dioxygenase			5.69739	0.296517	10.9117	0.606798	0.0828589	0.790525
AS_DN53206_c1_g1	IgA-specific serine endopeptidase autotransporter (Fragment)			27.5204	20.1997	18.6426	0.617735	0.563046	0.548982
AS_DN53207_c0_g1	Arginine N-methyltransferase 3			2.44076	4.12908	1.5288	0.549298	0.726768	0.412408
AS_DN53209_c0_g1	Catalytic/ protein phosphatase type 2C			3.55335	3.18573	4.2338	0.569414	0.537792	0.62173
AS_DN53209_c1_g1	No hits	UniRef90_UPI00098E7253 rRNA biogenesis protein RRP5 n=1 Tax=Asparagus officinalis TaxID=4686 RepID=UPI00098E7253	3e-118	1.80621	5.36168	1.54276	0.445717	0.799262	0.403132
AS_DN5321_c0_g1	No hits	UniRef90_UPI00098E71B7 uncharacterized protein LOC109833164 isoform X1 n=1 Tax=Asparagus officinalis TaxID=4686 RepID=UPI00098E71B7	2e-30	0.510238	1.6067	0.55516	0.363987	0.845883	0.389865
AS_DN53212_c1_g1	Putative DNA-directed RNA polymerase subunit beta'-like			4.5557	4.95631	5.23032	0.557193	0.579817	0.594431
AS_DN53213_c0_g1	Iron-containing superoxide dismutase			7.24274	1.06301	0.267731	0.940507	0.322891	0.105775
AS_DN53214_c0_g1	Mitotic spindle assembly checkpoint protein MAD1			2.91951	3.95781	2.84179	0.546802	0.640873	0.538785
AS_DN53215_c0_g1	Reticulon-like protein (Fragment)			11.2504	11.3168	11.8443	0.573307	0.574544	0.58414
AS_DN53217_c0_g1	High mobility group A			19.7285	19.0487	12.1932	0.608326	0.601635	0.517663
AS_DN53218_c0_g1	multiple RNA-binding domain-containing protein 1			2.56674	5.51755	2.34791	0.495331	0.73015	0.470668
AS_DN53219_c0_g1	Transmembrane protein TauE like			9.21321	26.6022	8.98799	0.498774	0.71218	0.493988
AS_DN53220_c0_g1	ATP phosphoribosyltransferase regulatory subunit			8.23126	7.84171	7.46941	0.588686	0.577267	0.565872
AS_DN53221_c0_g1	Alkyl hydroperoxide reductase/peroxiredoxin			102.172	55.8506	39.6261	0.645791	0.56278	0.515977
AS_DN53222_c0_g1	calmodulin-binding protein 25			31.7103	90.9929	38.9817	0.513038	0.665142	0.542566
AS_DN53223_c0_g1	No hits	UniRef90_UPI00098E40E8 uncharacterized protein LOC109849503 n=1 Tax=Asparagus officinalis TaxID=4686 RepID=UPI00098E40E8	6e-30	7.81922	4.47555	4.78988	0.665074	0.519456	0.536509
AS_DN53225_c0_g1	Caffeoylshikimate esterase			2.61167	16.4261	3.31972	0.371358	0.826472	0.423128
AS_DN53226_c0_g1	Photosystem II core complex proteins psbY			77.74	1.40215	4.74355	0.912649	0.183184	0.365398
AS_DN53227_c0_g1	p-hydroxybenzoic acid efflux pump subunit aaeB			2.45077	1.72176	3.33448	0.572077	0.462466	0.677387
AS_DN53228_c0_g1	Adaptor complexes medium subunit family protein, expressed			4.54553	4.60948	2.54075	0.625219	0.629404	0.461466
AS_DN53229_c0_g1	Branching enzyme			2.96291	5.00358	5.95694	0.462313	0.601773	0.651257
AS_DN5323_c0_g1	Ubiquitin domain			0.500781	5.03027	3.44786	0.171245	0.75789	0.629506
AS_DN53230_c0_g1	snRNA-activating protein complex subunit 1			3.17723	2.66166	2.43602	0.62383	0.566349	0.538595
AS_DN53231_c1_g1	Glutathione S-transferase			5.255	9.71371	6.71637	0.505375	0.653715	0.563252
AS_DN53233_c0_g1	No hits	UniRef90_A0A0P0WH41 Os05g0108950 protein (Fragment) n=1 Tax=Oryza sativa subsp. japonica TaxID=39947 RepID=A0A0P0WH41_ORYSJ	3e-12	15.1012	24.7462	41.5712	0.488617	0.571151	0.659575
AS_DN53234_c0_g1	Ubiquinone biosynthesis monooxygenase COQ6, mitochondrial			4.17062	2.58354	2.44008	0.679007	0.527484	0.510599
AS_DN53235_c0_g1	Golgin subfamily A member 4			4.46336	3.79217	3.22815	0.623482	0.575353	0.529376
AS_DN53236_c1_g1	DNA ligase (Fragment)			75.3885	65.8796	56.183	0.596496	0.578207	0.556658
AS_DN53237_c0_g1	Dual specificity protein kinase splA			3.99406	6.78158	4.61428	0.514448	0.656319	0.551895
AS_DN53238_c0_g1	Sphingolipid hydroxylase			5.52564	7.9132	5.58254	0.544787	0.635344	0.547308
AS_DN53238_c0_g2	No hits	UniRef90_C4J168 Uncharacterized protein n=1 Tax=Zea mays TaxID=4577 RepID=C4J168_MAIZE	1e-59	34.5344	0.711623	6.66742	0.86126	0.129639	0.491351
AS_DN53239_c0_g1	No hits	UniRef90_A0A2H3XME7 uncharacterized protein LOC103704473 isoform X1 n=5 Tax=Arecaceae TaxID=4710 RepID=A0A2H3XME7_PHODC	0.0	5.97866	5.26605	2.27045	0.664579	0.627735	0.405319
AS_DN53240_c0_g1	Pre-mRNA processing ribonucleoprotein binding region-containing protein isoform 1			13.5796	7.89734	6.74984	0.66677	0.54388	0.509522
AS_DN53241_c0_g1	No hits	UniRef90_UPI00098E2832 uncharacterized protein LOC109833192 isoform X1 n=2 Tax=Asparagus officinalis TaxID=4686 RepID=UPI00098E2832	0.0	2.1121	5.7488	3.09111	0.431596	0.725866	0.535577
AS_DN53242_c0_g1	LOW QUALITY PROTEIN: probable importin subunit beta-4			5.30307	6.73028	3.16605	0.593936	0.659783	0.460354
AS_DN53243_c0_g1	No hits	UniRef90_UPI00098E7E49 uncharacterized protein LOC109836429 isoform X1 n=2 Tax=Asparagus officinalis TaxID=4686 RepID=UPI00098E7E49	4e-123	4.57237	4.81644	5.10634	0.562552	0.576591	0.592519
AS_DN53244_c1_g1	Transcriptional coactivator/pterin dehydratase			40.1195	3.71258	2.37489	0.8835	0.36853	0.28916
AS_DN53245_c0_g1	Acid phosphatase/vanadium-dependent haloperoxidase			37.9025	20.8488	24.8746	0.632544	0.532867	0.562086
AS_DN53246_c0_g1	Mitochondrial outer membrane import complex protein METAXIN			6.55128	5.4296	4.2049	0.630816	0.580642	0.514709
AS_DN53247_c0_g1	Eukaryotic rRNA processing			11.824	22.1649	10.7663	0.538311	0.663074	0.520148
AS_DN53248_c0_g2	Alcohol dehydrogenase			16.5999	11.9534	9.74353	0.634609	0.56678	0.525388
AS_DN53249_c0_g1	Sulfite exporter TauE/SafE family protein 5			0.402552	8.03109	1.142	0.143758	0.935175	0.3237
AS_DN53250_c0_g1	Rhomboid domain containing 1			7.80098	3.86564	5.95991	0.655817	0.477102	0.585045
AS_DN53251_c0_g1	Dihydroorotate dehydrogenase (quinone), mitochondrial			4.67052	3.06924	1.80267	0.705902	0.570918	0.419232
AS_DN53252_c0_g1	Alpha/beta-Hydrolases superfamily protein			8.25865	10.077	7.33927	0.570186	0.616127	0.543392
AS_DN53253_c1_g1	SNARE associated Golgi protein family			1.32678	7.96619	14.6901	0.23329	0.605947	0.760529
AS_DN53254_c0_g1	Mitochondrial substrate carrier family protein H (Fragment)			2.67912	2.65516	1.24943	0.648575	0.645322	0.40362
AS_DN53257_c0_g1	No hits			0.0803952	0.365285	4.42919	0.0449068	0.180821	0.98249
AS_DN53259_c0_g1	Peroxisomal multifunctional enzyme type 2			7.30416	2.25186	2.66076	0.770102	0.429017	0.472108
AS_DN53260_c0_g1	Succinate dehydrogenase subunit 6 mitochondrial			35.6982	17.3259	15.3859	0.666055	0.537675	0.516988
AS_DN53261_c3_g1	No hits	UniRef90_A0A2H3XM65 F-box/kelch-repeat protein At5g43190-like n=1 Tax=Phoenix dactylifera TaxID=42345 RepID=A0A2H3XM65_PHODC	8e-36	2.16561	1.26897	0.644137	0.768843	0.546652	0.331741
AS_DN53261_c6_g4	No hits			3.16634	8.08241	1.79257	0.505831	0.782064	0.36402
AS_DN53262_c0_g1	Stress-associated protein 8			123.841	50.3928	30.2056	0.678201	0.553501	0.483405
AS_DN53263_c0_g1	Iron-sulfur cluster insertion protein ErpA			5.18062	4.6275	3.91795	0.61262	0.581087	0.535756
AS_DN53264_c0_g1	ATP phosphoribosyltransferase catalytic subunit			16.654	4.62058	2.71342	0.797975	0.479858	0.364653
AS_DN53265_c0_g1	HNH endonuclease			44.2509	3.32745	0.838833	0.923236	0.354786	0.147518
AS_DN53266_c0_g1	No hits	UniRef90_A0A1J3JLX8 Uncharacterized protein n=2 Tax=Noccaea caerulescens TaxID=107243 RepID=A0A1J3JLX8_NOCCA	8e-24	43.8535	43.7855	29.6447	0.596665	0.596427	0.536904
AS_DN53267_c0_g1	No hits	UniRef90_UPI00098E6034 uncharacterized protein LOC109850479 n=1 Tax=Asparagus officinalis TaxID=4686 RepID=UPI00098E6034	5e-26	13.5169	5.51178	3.25195	0.748867	0.524457	0.405146
AS_DN53268_c0_g1	LOW QUALITY PROTEIN: zinc finger CCCH domain-containing protein 64			2.80197	2.81969	1.93793	0.613353	0.615487	0.494948
AS_DN53269_c0_g1	Probable protein-S-isoprenylcysteine O-methyltransferase			9.93191	8.91915	4.36007	0.643734	0.617567	0.451905
AS_DN5327_c0_g1	Pentatricopeptide repeat-containing protein, chloroplastic			1.83838	0.539153	0.195773	0.91278	0.377308	0.156435
AS_DN53270_c0_g1	Beta-propeller domain of methanol dehydrogenase type			53.6057	0.424038	0.435915	0.9921	0.087673	0.0897329
AS_DN53271_c0_g1	Nuclear pore complex protein Aladin-b			1.45233	2.85061	2.19018	0.450314	0.676813	0.582359
AS_DN53272_c0_g1	Nucleobase ascorbate transporter			4.45583	2.77054	1.52529	0.723575	0.566011	0.395058
AS_DN53273_c0_g1	GTP-binding protein era isogeny			18.1924	4.30452	2.03183	0.827641	0.46741	0.310708
AS_DN53275_c0_g1	RING-type E3 ubiquitin transferase			1.73868	1.57585	0.446417	0.704255	0.661407	0.258004
AS_DN53275_c1_g1	RING-type E3 ubiquitin transferase			4.37157	3.44644	1.83842	0.678395	0.60212	0.42099
AS_DN53276_c0_g1	Transmembrane protein 53 (Fragment)			2.30248	3.48115	4.31453	0.469774	0.589788	0.656858
AS_DN53279_c1_g1	No hits	UniRef90_A0A061E6X2 RNA-binding family protein isoform 1 n=4 Tax=Byttnerioideae TaxID=214909 RepID=A0A061E6X2_THECC	9e-76	11.2675	24.4992	11.478	0.521107	0.673199	0.524643
AS_DN53280_c0_g1	Replicase polyprotein 1ab			16.5142	6.22865	5.83712	0.720154	0.497554	0.483547
AS_DN53282_c0_g1	SsDNA-binding transcriptional regulator			7.04308	4.45283	4.14362	0.662411	0.538916	0.520367
AS_DN53283_c0_g1	DnaJ domain			18.4459	5.72719	6.56839	0.729768	0.468741	0.497715
AS_DN53284_c0_g1	Triacylglycerol lipase			3.43027	6.08418	5.38698	0.48325	0.635649	0.602013
AS_DN53285_c1_g1	Nuclear speckle splicing regulatory protein 1			17.1047	21.4261	12.6478	0.580488	0.623392	0.523848
AS_DN53286_c2_g1	No hits			248.831	103.492	55.7398	0.667521	0.562126	0.488294
AS_DN53287_c0_g1	Very-long-chain (3R)-3-hydroxyacyl-CoA dehydratase PASTICCINO 2			6.92038	6.9765	3.50953	0.62788	0.630022	0.456988
AS_DN53288_c0_g1	Peptidyl-tRNA hydrolase			22.9086	14.7185	9.91575	0.656501	0.569761	0.494347
AS_DN53289_c0_g1	Micro-fibrillar-associated protein 1			13.3261	27.708	15.4287	0.520162	0.65598	0.54692
AS_DN53290_c0_g1	S-norcoclaurine synthase 1			7.19088	1.41481	1.36393	0.862872	0.361731	0.352992
AS_DN53290_c0_g2	Plant peroxidase			5.94614	1.04957	2.97642	0.779841	0.288744	0.555405
AS_DN53291_c0_g1	Glycolipid transfer protein domain			23.7676	26.0729	23.5128	0.572618	0.588496	0.570773
AS_DN53293_c0_g1	Putative zinc finger CCHC domain-containing protein			7.81146	7.52886	5.09683	0.613091	0.603907	0.509329
AS_DN53294_c0_g1	Non-specific lipid-transfer protein (Fragment)			47.4704	59.8267	45.7647	0.567773	0.600993	0.562531
AS_DN53295_c0_g1	Endoplasmic reticulum-adenine nucleotide transporter			18.1064	44.7795	21.1849	0.514073	0.666344	0.540106
AS_DN53298_c0_g1	Regulatory factor, effector, bacterial			9.80167	0.56243	0.433511	0.972173	0.182302	0.147122
AS_DN53300_c0_g1	Prefoldin subunit			69.0745	55.7105	34.3402	0.619379	0.588539	0.519607
AS_DN53301_c0_g1	No hits	UniRef90_M0U1N4 Uncharacterized protein n=1 Tax=Musa acuminata subsp. malaccensis TaxID=214687 RepID=M0U1N4_MUSAM	8e-25	11.9447	11.8453	7.64545	0.608179	0.606348	0.512309
AS_DN53302_c0_g1	No hits	UniRef90_A0A2H3X0J1 galactan beta-1,4-galactosyltransferase GALS1-like n=1 Tax=Phoenix dactylifera TaxID=42345 RepID=A0A2H3X0J1_PHODC	2e-48	4.87625	2.83342	1.61757	0.731076	0.554734	0.397237
AS_DN53302_c0_g2	No hits	UniRef90_UPI00098DFE8F galactan beta-1,4-galactosyltransferase GALS3-like n=1 Tax=Asparagus officinalis TaxID=4686 RepID=UPI00098DFE8F	5e-30	20.8401	14.2154	6.70816	0.67147	0.592768	0.444695
AS_DN53303_c1_g1	CXE carboxylesterase			6.6667	1.51314	11.0128	0.60923	0.275629	0.743551
AS_DN53304_c1_g1	Histidine triad nucleotide binding protein 1			32.5164	11.0129	6.61034	0.738217	0.522544	0.426595
AS_DN53305_c0_g1	26S proteasome non-ATPase regulatory subunit			43.1293	50.1607	60.6478	0.553514	0.575123	0.602376
AS_DN53306_c0_g1	Cytokinin-O-glucosyltransferase 1			6.24548	0.758652	3.11283	0.792765	0.225994	0.566083
AS_DN53307_c0_g1	No hits	UniRef90_UPI00098E1048 DNA mismatch repair protein MLH3 n=1 Tax=Asparagus officinalis TaxID=4686 RepID=UPI00098E1048	4e-173	3.29787	3.61722	2.23461	0.603145	0.632792	0.485583
AS_DN53308_c0_g1	Outer envelope pore protein 16-3, chloroplasticmitochondrial			19.486	8.62981	6.56128	0.705109	0.528846	0.47238
AS_DN53309_c0_g1	No hits			2.55688	6.47931	4.02159	0.441422	0.699988	0.561394
AS_DN53310_c0_g1	No hits			0	0	3.30391	0	0	1
AS_DN53311_c0_g1	[Fructose-bisphosphate aldolase]-lysine N-methyltransferase, chloroplastic			3.11675	2.73136	2.60314	0.610116	0.567737	0.55266
AS_DN53312_c0_g1	Serine/threonine-protein kinase			5.01304	2.28548	1.12509	0.786588	0.521568	0.330525
AS_DN53313_c0_g1	No hits	UniRef90_UPI000980BEF3 WAT1-related protein At4g30420-like n=1 Tax=Ananas comosus TaxID=4615 RepID=UPI000980BEF3	1e-149	5.68072	17.8919	4.72788	0.485714	0.751561	0.44636
AS_DN53314_c0_g1	IQ domain-containing protein IQM2			1.18364	13.9183	4.9882	0.234233	0.810551	0.536789
AS_DN53316_c0_g1	Tetratricopeptide repeat-containing domain			7.99048	16.1085	11.9965	0.497795	0.643633	0.581323
AS_DN53317_c0_g1	Uroporphyrinogen decarboxylase			12.9661	1.91805	1.16934	0.893983	0.363108	0.262578
AS_DN53319_c0_g1	No hits	UniRef90_A0A0A0KKM0 Uncharacterized protein n=1 Tax=Cucumis sativus TaxID=3659 RepID=A0A0A0KKM0_CUCSA	6e-13	50.998	101.361	99.7647	0.517425	0.60612	0.604061
AS_DN53320_c0_g1	Cytoplasmic tRNA 2-thiolation protein 1			4.58765	5.07181	4.0437	0.578953	0.606914	0.54449
AS_DN53321_c0_g1	No hits	UniRef90_UPI00098E44A6 uncharacterized protein LOC109827977 n=1 Tax=Asparagus officinalis TaxID=4686 RepID=UPI00098E44A6	2e-63	111.08	67.1481	63.023	0.622932	0.557258	0.549016
AS_DN53322_c0_g1	Arginine biosynthesis bifunctional protein ArgJ, chloroplastic			3.32833	1.69777	1.18676	0.757238	0.512907	0.404372
AS_DN53323_c0_g1	RING-type E3 ubiquitin transferase			6.24556	2.20037	2.99414	0.738413	0.433738	0.516351
AS_DN53324_c0_g1	S-acyltransferase			4.35414	2.13939	1.62962	0.745991	0.508642	0.429862
AS_DN53325_c1_g1	Plasma membrane aquaporin			352.008	667.59	437.108	0.550101	0.60999	0.570352
AS_DN53325_c1_g2	No hits	UniRef90_UPI00098E3698 LOW QUALITY PROTEIN: aquaporin PIP2-4-like n=1 Tax=Asparagus officinalis TaxID=4686 RepID=UPI00098E3698	5e-63	33.4984	81.7042	72.3141	0.498386	0.621453	0.60449
AS_DN53327_c0_g1	Glycine and proline rich protein 1			0	0.0356122	20.0206	0	0.0114892	0.999934
AS_DN53328_c0_g1	Transmembrane protein 18			12.1468	15.6504	13.8144	0.551595	0.602182	0.577166
AS_DN53329_c0_g1	Cation cation antiporter			15.0599	13.0898	11.5926	0.604077	0.5756	0.551158
AS_DN5333_c0_g1	No hits	UniRef90_A0A2C9WGR4 Uncharacterized protein n=2 Tax=Crotonoideae TaxID=235631 RepID=A0A2C9WGR4_MANES	1e-34	2.38026	1.94626	0.814224	0.702509	0.623249	0.343572
AS_DN53331_c0_g1	60S ribosomal protein L6			102.588	247.877	136.749	0.531489	0.631882	0.564132
AS_DN53333_c0_g1	RNA recognition motif domain			2.01958	2.35327	2.7445	0.525152	0.574963	0.627402
AS_DN53335_c0_g1	Endoplasmic reticulum metallopeptidase 1			9.00431	9.40869	9.10735	0.573197	0.58306	0.575748
AS_DN53336_c0_g1	Glycosyl transferase			9.15058	9.87499	6.0536	0.600742	0.618611	0.506389
AS_DN53337_c0_g1	No hits	UniRef90_F6GSN6 Uncharacterized protein n=1 Tax=Vitis vinifera TaxID=29760 RepID=F6GSN6_VITVI	2e-81	4.60936	5.48284	4.07558	0.571449	0.619408	0.538312
AS_DN53338_c0_g1	Mevalonate kinase			7.95658	5.05109	4.18141	0.668557	0.548973	0.501657
AS_DN53339_c0_g1	Arginine decarboxylase			10.3814	1.13245	0.576555	0.93989	0.292664	0.175938
AS_DN53340_c0_g1	No hits	UniRef90_UPI00098E372C protein VAC14 homolog isoform X1 n=2 Tax=Asparagus officinalis TaxID=4686 RepID=UPI00098E372C	6e-89	5.821	7.90975	4.15841	0.574695	0.654656	0.491072
AS_DN53341_c0_g1	Glycosyltransferase			3.19344	3.32095	3.21186	0.572753	0.584721	0.574504
AS_DN53342_c0_g1	Auxin hydrogen symporter			5.18099	5.20977	1.65348	0.660509	0.662194	0.353873
AS_DN53343_c0_g1	endoplasmic reticulum lectin 1 isoform X2			9.68519	12.8189	10.9813	0.548168	0.607681	0.574661
AS_DN53344_c0_g1	No hits	UniRef90_UPI00098E780A vacuolar protein sorting-associated protein 8 homolog n=1 Tax=Asparagus officinalis TaxID=4686 RepID=UPI00098E780A	7e-107	3.33794	4.54908	1.58237	0.599571	0.700181	0.387636
AS_DN53345_c0_g1	Dehydration responsive element binding transcription factor			16.7889	22.4171	20.716	0.546889	0.599114	0.584786
AS_DN53346_c0_g1	No hits	UniRef90_UPI00098E3633 uncharacterized protein LOC109822221 n=1 Tax=Asparagus officinalis TaxID=4686 RepID=UPI00098E3633	0.0	6.18664	13.85	8.22278	0.491451	0.672303	0.553611
AS_DN53348_c0_g1	No hits			3.5783	1.27656	2.30469	0.723617	0.391299	0.568562
AS_DN53348_c1_g1	SagB-type dehydrogenase domain-containing protein			5.09412	2.53421	4.93435	0.637736	0.445484	0.628361
AS_DN53349_c0_g1	Arginine--tRNA ligase			4.64023	4.35686	2.44262	0.63862	0.619591	0.456368
AS_DN53351_c0_g1	Beta-carotene isomerase			13.5536	0.233848	0.1141	0.99613	0.078169	0.0401922
AS_DN53352_c0_g1	No hits	UniRef90_K3ZPE0 Uncharacterized protein n=2 Tax=Setaria italica TaxID=4555 RepID=K3ZPE0_SETIT	1e-12	18.8291	14.8244	13.2527	0.614783	0.568353	0.546824
AS_DN53354_c0_g1	Retrotransposon protein Ty1-copia subclass			3.39333	1.28443	2.68539	0.692013	0.38625	0.60986
AS_DN53355_c0_g1	No hits	UniRef90_UPI00098E4EAC uncharacterized protein LOC109829195 n=1 Tax=Asparagus officinalis TaxID=4686 RepID=UPI00098E4EAC	2e-101	3.92984	4.61667	4.54054	0.548658	0.593516	0.588823
AS_DN53356_c0_g1	Tryptophan synthase alpha chain			7.79203	4.9174	3.13064	0.690947	0.565096	0.450842
AS_DN53357_c0_g1	COBW domain-containing protein 1			33.1321	5.65745	6.40798	0.788074	0.423195	0.447041
AS_DN53358_c0_g1	Ferrochelatase			3.8023	1.83402	2.05737	0.716481	0.475659	0.510298
AS_DN53360_c0_g1	No hits	UniRef90_UPI00098DEC27 wall-associated receptor kinase 2-like n=1 Tax=Asparagus officinalis TaxID=4686 RepID=UPI00098DEC27	9e-42	4.61758	6.30192	9.27872	0.490902	0.56549	0.662749
AS_DN53361_c0_g1	Triacylglycerol lipase			4.35385	7.68588	7.33762	0.484632	0.624401	0.612581
AS_DN53362_c0_g1	S-adenosyl-L-methionine-dependent methyltransferases superfamily protein isoform 1			3.56021	3.81049	2.63268	0.598213	0.619278	0.508563
AS_DN53363_c1_g1	No hits	UniRef90_UPI00098E1001 lectin-like n=1 Tax=Asparagus officinalis TaxID=4686 RepID=UPI00098E1001	1e-106	4.22832	5.45387	2.40134	0.595643	0.671477	0.440827
AS_DN53365_c0_g1	Tumor necrosis factor receptor superfamily member 21			11.3027	4.71775	4.3143	0.720644	0.500633	0.479623
AS_DN53366_c1_g1	No hits	UniRef90_UPI00098DE635 oxidation resistance protein 1 n=1 Tax=Asparagus officinalis TaxID=4686 RepID=UPI00098DE635	6e-45	1.13937	8.43001	4.11409	0.264346	0.779955	0.567266
AS_DN53367_c1_g1	Membrane-anchored ubiquitin-fold protein 1			2.8923	8.39339	8.18965	0.395883	0.652523	0.646135
AS_DN53369_c0_g1	Actin domain-containing protein			1.94677	3.94387	3.11767	0.451668	0.667925	0.5915
AS_DN53370_c2_g1	Class I heat shock protein 1			0	0	10.9378	0	0	1
AS_DN53371_c0_g1	No hits	UniRef90_UPI00098E4A86 uncharacterized protein LOC109824788 n=1 Tax=Asparagus officinalis TaxID=4686 RepID=UPI00098E4A86	0.0	0.429305	3.00681	3.28053	0.174948	0.67983	0.712197
AS_DN53373_c0_g1	Beta-glucosidase, lactase phlorizinhydrolase			9.07629	0.768035	0.184238	0.968454	0.238895	0.0708883
AS_DN53374_c0_g1	Aldehyde dehydrogenase domain			6.5578	3.13979	2.38151	0.733987	0.515547	0.442124
AS_DN53375_c0_g1	Alpha/beta-Hydrolases superfamily protein, putative			5.42987	3.98703	2.15901	0.685576	0.59196	0.423756
AS_DN53376_c0_g1	Cationic amino acid transporter 4 vacuolar			5.41948	24.4157	16.7111	0.394749	0.686889	0.61021
AS_DN53378_c0_g1	BRASSINOSTEROID INSENSITIVE 1-associated receptor kinase 1			8.86954	12.4777	10.4327	0.54048	0.614036	0.575188
AS_DN53379_c0_g1	No hits	UniRef90_UPI00098E4C84 protein YIPF1 homolog n=1 Tax=Asparagus officinalis TaxID=4686 RepID=UPI00098E4C84	2e-151	11.1811	18.9301	15.176	0.52182	0.62459	0.581026
AS_DN53380_c0_g1	Protein ENHANCED DOWNY MILDEW 2			5.48964	8.4105	6.26559	0.529901	0.635194	0.561902
AS_DN53380_c0_g2	No hits	UniRef90_UPI00098E68EA protein ENHANCED DOWNY MILDEW 2-like isoform X1 n=2 Tax=Asparagus officinalis TaxID=4686 RepID=UPI00098E68EA	5e-36	1.09318	4.61337	3.81647	0.301739	0.704695	0.642152
AS_DN53381_c1_g1	Phospholipase D delta enzyme			7.47022	1.7052	1.68844	0.835888	0.389345	0.386912
AS_DN53383_c0_g1	Down syndrome critical region protein 3 isogeny			9.28551	6.72386	5.01378	0.650694	0.570731	0.500863
AS_DN53384_c0_g1	Vacuolar protein sorting-associated protein 11			8.65381	8.84078	7.38292	0.58759	0.592561	0.551009
AS_DN53385_c0_g1	COP9 signalosome complex subunit 3			13.3774	16.2148	7.20988	0.60155	0.642195	0.475104
AS_DN53385_c0_g2	COP9 signalosome complex subunit 3			11.5131	10.4677	6.17276	0.627435	0.605771	0.489251
AS_DN53385_c1_g1	Proteasome component (PCI) domain			51.8366	60.5756	54.1788	0.567903	0.589814	0.574112
AS_DN53386_c0_g1	Rve domain-containing protein			2.44385	1.94631	2.10557	0.619777	0.541572	0.567958
AS_DN53386_c1_g1	No hits			15.9805	18.0563	17.7106	0.563186	0.586121	0.582481
AS_DN53387_c0_g1	No hits	UniRef90_UPI00098DF2C4 myosin-binding protein 7-like n=1 Tax=Asparagus officinalis TaxID=4686 RepID=UPI00098DF2C4	6e-80	4.42714	1.34736	1.17422	0.826092	0.416751	0.37933
AS_DN53388_c0_g1	Isocitrate dehydrogenase NADP-dependent			4.402	6.78953	4.92017	0.527588	0.642068	0.556237
AS_DN53389_c0_g1	Heat shock 70 kDa protein 7, chloroplastic (Fragment)			141.225	69.8544	57.8625	0.643569	0.553113	0.529042
AS_DN53390_c0_g1	No hits			68.1417	100.584	36.9924	0.584488	0.637572	0.501872
AS_DN53390_c1_g1	Chloroplastic quinone-oxidoreductase			57.9276	43.058	24.7757	0.632726	0.587588	0.504378
AS_DN53391_c1_g1	SGT1 disease resistance protein homolog1			16.2924	26.3627	32.0004	0.509461	0.591488	0.624973
AS_DN53392_c0_g1	Flavonol reductase/cinnamoyl-CoA reductase			49.4855	65.0059	55.1748	0.559316	0.597547	0.574546
AS_DN53393_c0_g1	GATA domain class transcription factor			6.98356	8.25967	4.11247	0.601408	0.644336	0.472376
AS_DN53395_c0_g1	No hits	UniRef90_UPI00098DE6E6 elongation factor-like GTPase 1 isoform X2 n=2 Tax=Asparagus officinalis TaxID=4686 RepID=UPI00098DE6E6	0.0	1.12391	1.87716	0.510341	0.553171	0.776086	0.302807
AS_DN53395_c1_g1	No hits	UniRef90_UPI00098DE6E6 elongation factor-like GTPase 1 isoform X2 n=2 Tax=Asparagus officinalis TaxID=4686 RepID=UPI00098DE6E6	6e-173	2.74462	5.68027	3.40452	0.480569	0.691255	0.539647
AS_DN53397_c0_g1	Phosphoprotein phosphatase inhibitors			15.57	15.7275	20.4768	0.559012	0.560896	0.610657
AS_DN53398_c0_g1	Pollen preferential protein (Fragment)			6.35701	11.4466	6.73542	0.523621	0.661579	0.536781
AS_DN53399_c0_g1	ATG8-interacting protein 1-like isoform X2			16.496	12.6271	14.7972	0.601616	0.549082	0.580145
AS_DN5340_c0_g1	No hits			0.357959	3.43446	0.445235	0.195582	0.952017	0.235397
AS_DN53400_c0_g1	Arp2/3 complex 34 kDa subunit			5.38364	5.57933	4.21688	0.59476	0.604448	0.530002
AS_DN53401_c0_g1	SKIP interacting protein 6			10.6878	7.0163	4.12451	0.680647	0.576256	0.452382
AS_DN53402_c0_g1	No hits	UniRef90_A0A1R3L6L0 Uncharacterized protein n=1 Tax=Asparagus officinalis TaxID=4686 RepID=A0A1R3L6L0_ASPOF	4e-131	11.3773	19.0683	12.6274	0.534596	0.637288	0.555042
AS_DN53402_c0_g2	No hits	UniRef90_A0A1R3L6L0 Uncharacterized protein n=1 Tax=Asparagus officinalis TaxID=4686 RepID=A0A1R3L6L0_ASPOF	1e-23	2.11414	2.27519	1.64902	0.594835	0.621239	0.51013
AS_DN53403_c0_g1	trichoplein keratin filament-binding protein isoform X2			4.55959	1.1192	0.653679	0.884703	0.387314	0.2594
AS_DN53404_c0_g1	Thioredoxin H-type			152.767	273.352	261.339	0.537091	0.598845	0.594069
AS_DN53406_c0_g1	Plastid inner envelope membrane protein			15.4224	15.4456	15.0387	0.578878	0.57917	0.573988
AS_DN53407_c0_g1	Nuclear transcription factor Y subunit B-8			10.8169	10.2094	41.9881	0.483536	0.473202	0.736392
AS_DN53408_c0_g1	Bifunctional aspartate aminotransferase and glutamate/aspartate-prephenate aminotransferase			7.66546	12.9057	16.5183	0.4854	0.591716	0.64363
AS_DN53410_c1_g1	Mitochondrial import inner membrane translocase subunit tim16			37.7887	22.503	24.8095	0.628134	0.542107	0.558182
AS_DN53411_c0_g1	Cytosolic purine 5'-nucleotidase			16.8902	1.47798	1.36321	0.91751	0.288667	0.273582
AS_DN53412_c0_g1	Single-stranded DNA-binding protein, mitochondrial			4.49194	7.37772	3.03475	0.556583	0.694576	0.455828
AS_DN53412_c1_g1	nucleolin			4.33826	6.019	4.98631	0.534901	0.622317	0.571492
AS_DN53413_c0_g1	armadillo repeat-containing protein 6			3.85035	8.64261	6.54642	0.461368	0.662138	0.590519
AS_DN53415_c0_g1	Vacuolar protein sorting-associated protein 62			3.84175	6.26295	7.65929	0.473869	0.595699	0.64853
AS_DN53416_c0_g1	Myc-type			1.3803	3.60317	1.95072	0.420476	0.740244	0.524633
AS_DN53416_c1_g1	No hits	UniRef90_A0A2H3ZAX3 transcription factor bHLH110 n=2 Tax=Arecaceae TaxID=4710 RepID=A0A2H3ZAX3_PHODC	6e-30	0.19561	3.12916	1.59122	0.104028	0.825718	0.554408
AS_DN53417_c0_g1	No hits	UniRef90_UPI00098E416A uncharacterized protein LOC109848499 isoform X1 n=4 Tax=Asparagus officinalis TaxID=4686 RepID=UPI00098E416A	3e-47	12.3319	5.32699	6.41096	0.6892	0.490878	0.532955
AS_DN53419_c0_g1	Heat shock protein (Fragment)			0	0.0244605	10.0517	0	0.0100579	0.999949
AS_DN53420_c0_g1	Peptide methionine sulfoxide reductase MrsB			17.9052	7.20668	5.72999	0.719162	0.514996	0.466461
AS_DN53421_c0_g1	No hits	UniRef90_UPI00098DEE05 LOW QUALITY PROTEIN: uncharacterized protein LOC109844704 n=1 Tax=Asparagus officinalis TaxID=4686 RepID=UPI00098DEE05	0.0	2.50443	2.78486	1.80048	0.597519	0.6342	0.490675
AS_DN53422_c0_g1	Pentatricopeptide repeat-containing protein, chloroplastic			7.9103	1.01834	0.462688	0.939341	0.301606	0.163317
AS_DN53423_c0_g1	Ribosomal protein L6			88.2034	152.233	118.837	0.543025	0.608446	0.578721
AS_DN53424_c0_g1	Dual specificity protein kinase splA			4.48499	8.29778	14.7185	0.432901	0.567135	0.700682
AS_DN53425_c1_g1	3-phosphoinositide-dependent protein kinase			3.73039	1.82715	0.992498	0.779907	0.521576	0.345983
AS_DN53427_c0_g1	Transmembrane protein 70, mitochondrial			16.0497	11.8791	9.25874	0.634258	0.571523	0.520651
AS_DN53428_c0_g1	Mediator of RNA polymerase II transcription subunit 12-like protein (Fragment)			1.87814	4.70544	0.660016	0.503575	0.829533	0.241429
AS_DN53428_c1_g1	No hits	UniRef90_UPI00098DFF33 mediator of RNA polymerase II transcription subunit 12-like isoform X1 n=3 Tax=Asparagus officinalis TaxID=4686 RepID=UPI00098DFF33	1e-159	2.22287	6.21515	0.274769	0.506722	0.855677	0.105116
AS_DN53430_c0_g1	Zinc finger, RING-type			1.74276	3.08627	1.39097	0.520383	0.725999	0.449586
AS_DN53431_c0_g1	DNA-directed RNA polymerase III subunit RPC4			23.0047	8.53702	7.20494	0.717582	0.509172	0.475205
AS_DN53432_c0_g1	No hits	UniRef90_A0A2H3ZBM2 SNF1-related protein kinase regulatory subunit gamma-1-like n=2 Tax=Arecaceae TaxID=4710 RepID=A0A2H3ZBM2_PHODC	2e-76	5.73649	2.11655	1.55953	0.7911	0.471427	0.389766
AS_DN53432_c1_g1	No hits	UniRef90_UPI00098E00F2 LOW QUALITY PROTEIN: SNF1-related protein kinase regulatory subunit gamma-1 n=1 Tax=Asparagus officinalis TaxID=4686 RepID=UPI00098E00F2	2e-94	12.5188	4.44215	3.53655	0.75368	0.490332	0.437655
AS_DN53433_c2_g1	Zinc finger, GATA-type			6.8324	34.1951	19.9401	0.40236	0.696103	0.594599
AS_DN53434_c1_g1	RAB5-interacting protein isoform a			22.116	31.7829	25.514	0.548481	0.609499	0.572433
AS_DN53435_c1_g1	Trigger factor			14.8078	4.40787	3.97658	0.764321	0.467329	0.444317
AS_DN53435_c2_g1	15 kDa selenoprotein (Fragment)			26.6086	18.3131	13.1233	0.641105	0.572062	0.511595
AS_DN53436_c0_g1	No hits	UniRef90_UPI00098E68F4 E3 ubiquitin-protein ligase HOS1 n=1 Tax=Asparagus officinalis TaxID=4686 RepID=UPI00098E68F4	1e-143	2.00148	3.61877	1.88657	0.508438	0.707826	0.490379
AS_DN53437_c0_g1	Nucleoside diphosphate kinase			19.8204	4.79781	3.93802	0.787667	0.455974	0.414329
AS_DN53438_c0_g1	Ultraviolet-B receptor UVR8			10.4426	10.8074	10.6508	0.573467	0.580851	0.577709
AS_DN53440_c0_g1	Vacuolar protein sorting-associated protein 2			56.8384	41.7437	45.9814	0.602296	0.557405	0.571436
AS_DN53441_c0_g1	No hits	UniRef90_A0A2H3XJI2 uncharacterized protein LOC103703610 n=3 Tax=Arecaceae TaxID=4710 RepID=A0A2H3XJI2_PHODC	2e-71	13.9589	10.9215	7.25137	0.639165	0.585543	0.498606
AS_DN53442_c1_g1	No hits			17.2398	11.6566	25.0379	0.575023	0.502655	0.645513
AS_DN53443_c0_g1	Serine/threonine protein kinase			2.02264	4.9443	6.43572	0.381066	0.614055	0.691177
AS_DN53444_c0_g1	Glutamine dumper 3			0.676937	6.24384	8.39333	0.170385	0.652629	0.738271
AS_DN53446_c0_g1	No hits	UniRef90_UPI00057B05B7 homeobox protein BEL1 homolog n=1 Tax=Elaeis guineensis var. tenera TaxID=51953 RepID=UPI00057B05B7	3e-14	12.0825	0.447365	0.523515	0.977069	0.140501	0.159985
AS_DN53447_c0_g1	Phospholipid scramblase			5.85997	3.87373	2.34685	0.695047	0.571666	0.436013
AS_DN53448_c0_g1	U-box domain-containing protein 4-like			7.99344	8.43021	5.23387	0.604367	0.617416	0.503525
AS_DN53449_c1_g1	Rab3 GTPase-activating protein catalytic subunit			2.53872	3.43524	1.9266	0.566928	0.66823	0.481728
AS_DN53449_c2_g1	Rab3 GTPase-activating protein catalytic subunit			1.78643	1.75317	0.545859	0.680828	0.67285	0.289389
AS_DN53450_c0_g1	Helix-loop-helix DNA-binding domain containing protein, expressed			4.16441	13.0902	4.96371	0.457418	0.737056	0.497511
AS_DN53451_c0_g1	Lactoylglutathione lyase			143.258	43.7109	27.9479	0.699705	0.534844	0.473661
AS_DN53452_c0_g1	No hits	UniRef90_UPI00098E2445 uncharacterized protein LOC109841750 n=1 Tax=Asparagus officinalis TaxID=4686 RepID=UPI00098E2445	0.0	1.26296	1.88332	1.08585	0.535159	0.693915	0.481754
AS_DN53453_c1_g1	DNA-directed RNA polymerase subunit			39.266	33.5829	24.7521	0.609476	0.584383	0.535756
AS_DN53455_c0_g1	Methionine S-methyltransferase			4.90911	1.80827	6.17296	0.624032	0.362712	0.692116
AS_DN53456_c0_g1	No hits			0.237384	0.719215	1.5765	0.191687	0.487651	0.851735
AS_DN53456_c1_g1	Phosphatidylinositol 3-kinase			4.94701	6.44216	3.20449	0.58558	0.659241	0.471697
AS_DN53457_c0_g1	Bifunctional monodehydroascorbate reductase and carbonic anhydrase nectarin-3			57.5786	86.2601	13.8408	0.614927	0.675134	0.407504
AS_DN53457_c1_g1	Bifunctional monodehydroascorbate reductase and carbonic anhydrase nectarin-3-like protein			26.3613	57.0478	8.68977	0.579551	0.711278	0.397748
AS_DN53458_c0_g1	Sucrose synthase			2.03306	6.11622	7.16287	0.360176	0.637002	0.681544
AS_DN53459_c0_g1	Ubiquitin--protein ligase			1.52454	3.52253	2.70596	0.420466	0.685175	0.594763
AS_DN53460_c1_g1	Oxysterol-binding protein 5			2.77028	2.64851	1.22006	0.65763	0.641362	0.395194
AS_DN53461_c0_g1	Mitochondrial polypeptide chain release factor			1.99949	2.89337	1.39855	0.562042	0.695502	0.447644
AS_DN53462_c0_g1	Pheromone shutdown, TraB			3.83387	7.62359	7.28708	0.462696	0.632679	0.620991
AS_DN53463_c0_g1	No hits	UniRef90_UPI00098E3534 autophagy-related protein 11 n=1 Tax=Asparagus officinalis TaxID=4686 RepID=UPI00098E3534	4e-141	3.27558	1.97233	1.5085	0.713772	0.53516	0.451811
AS_DN53465_c0_g1	Inosine triphosphate pyrophosphatase			14.0322	10.6122	9.71713	0.622034	0.562786	0.544376
AS_DN53466_c0_g1	No hits	UniRef90_UPI00098DF877 glucan endo-1,3-beta-glucosidase 7-like n=1 Tax=Asparagus officinalis TaxID=4686 RepID=UPI00098DF877	9e-44	15.5569	16.6763	42.0099	0.510107	0.521997	0.683601
AS_DN53467_c1_g1	Soluble quinoprotein glucose/sorbosone dehydrogenase			1.4624	2.51332	3.22848	0.426228	0.59434	0.681975
AS_DN53468_c0_g1	Pentatricopeptide repeat			1.5644	1.47126	1.40762	0.59831	0.574806	0.558232
AS_DN53469_c0_g1	Endoplasmic reticulum-adenine nucleotide transporter			5.14997	3.23966	1.6421	0.721975	0.574132	0.386166
AS_DN53470_c0_g1	Sushi, von Willebrand factor type A, EGF and pentraxin domain-containing protein 1			37.7489	36.3746	19.5954	0.612613	0.606564	0.506739
AS_DN53471_c1_g1	Vesicle-associated membrane protein-associated protein A			74.1131	91.9548	70.5977	0.569891	0.598012	0.563566
AS_DN53472_c0_g1	Cytosolic Fe-S cluster assembly factor NARFL			3.91012	4.87872	5.66403	0.522723	0.581864	0.623052
AS_DN53473_c0_g1	Pectinesterase			3.39545	1.43268	1.05024	0.791641	0.475332	0.38388
AS_DN53475_c0_g1	No hits	UniRef90_UPI00098E3D90 uncharacterized protein LOC109832841 n=1 Tax=Asparagus officinalis TaxID=4686 RepID=UPI00098E3D90	4e-51	1.98972	1.17939	1.21576	0.701217	0.498804	0.509401
AS_DN53475_c1_g1	No hits	UniRef90_UPI00057B14D3 uncharacterized protein LOC105058495 n=1 Tax=Elaeis guineensis var. tenera TaxID=51953 RepID=UPI00057B14D3	2e-60	2.40148	8.11953	5.8931	0.384988	0.695129	0.607108
AS_DN53476_c1_g1	No hits			5.38517	1.47008	4.51221	0.692447	0.337731	0.637539
AS_DN53477_c0_g1	E3 SUMO-protein ligase SIZ1			4.1195	5.49049	3.52254	0.562043	0.643708	0.519373
AS_DN53478_c1_g1	No hits	UniRef90_UPI00098E81D3 uncharacterized protein LOC109831704 n=1 Tax=Asparagus officinalis TaxID=4686 RepID=UPI00098E81D3	0.0	2.46916	6.75969	4.44615	0.423723	0.697945	0.577349
AS_DN53479_c0_g2	Reduced growth phenotype protein 1			3.08933	5.20747	4.15785	0.497682	0.64517	0.579714
