## Supplementary material for "Transcriptome analysis of three *Agave* fiber-producing cultivars suitable for biochemicals and biofuels production in semiarid regions": Table S2 List of all the assembled transcripts with corresponding annotation, quantification (TPM), and specificity measure (SPM) (part 6 of 10)

### Sheet: Agave sisalana (continued)
ID	Pannzer2 annotation	Uniref90 Blast annotation	E-value	Leaf mean expression (TPM)	Stem mean expression (TPM)	Root mean expression (TPM)	Leaf specificity measure (SPM)	Stem specificity measure (SPM)	Root specificity measure (SPM)
AS_DN53481_c0_g1	Dynein assembly factor with WDR repeat domains 1			2.80845	3.83369	2.0249	0.570406	0.672094	0.472151
AS_DN53482_c0_g1	DNA repair protein recA			5.24872	4.76136	3.39049	0.624365	0.596696	0.504105
AS_DN53483_c0_g1	Cysteine-type peptidase			9.86475	17.6648	20.7162	0.489701	0.600782	0.631865
AS_DN53486_c0_g1	Putative kelch repeat-containing F-box family protein (Fragment)			5.6209	10.442	9.47036	0.487584	0.628697	0.605807
AS_DN53487_c0_g1	Succinyl-diaminopimelate desuccinylase			12.5713	12.6829	22.2996	0.537314	0.539002	0.648669
AS_DN53489_c0_g1	Germinal-center associated nuclear protein			3.73958	3.61066	2.87829	0.605928	0.595189	0.527827
AS_DN53490_c0_g1	Transcriptional activator FHA1			12.7496	20.6988	17.3822	0.526149	0.617736	0.584439
AS_DN53491_c0_g1	Transcription factor			3.79673	8.36616	18.242	0.389467	0.555685	0.734527
AS_DN53494_c0_g1	No hits			261.484	358.998	280.206	0.564195	0.596192	0.571173
AS_DN53495_c0_g1	MYB transcription factor			45.495	47.8083	15.1626	0.62613	0.634049	0.45381
AS_DN53496_c0_g1	Heat shock protein 16			6.31421	8.4597	6.23179	0.553519	0.625071	0.550366
AS_DN53497_c0_g1	Endoplasmic reticulum mannosyl-oligosaccharide 1,2-alpha-mannosidase			16.6138	0.0816604	0.0963651	0.999113	0.0273392	0.0320421
AS_DN53498_c0_g1	Regulation of nuclear pre-mRNA domain-containing protein			12.0601	9.07496	8.93059	0.619417	0.55686	0.55338
AS_DN53499_c0_g1	Chaperone protein DnaJ			6.21408	5.968	5.11794	0.597046	0.58656	0.54725
AS_DN53500_c0_g1	General regulatory factor 2			98.2393	22.2391	10.4936	0.755871	0.5172	0.40145
AS_DN53501_c0_g1	WRKY transcription factor			6.12674	7.52041	8.47906	0.534389	0.582991	0.612004
AS_DN53502_c0_g1	DENN domain and WD repeat-containing protein SCD1			4.58546	3.87694	3.48379	0.619058	0.570241	0.539993
AS_DN53504_c1_g1	Ubiquitin-conjugating enzyme			35.857	20.7879	14.1302	0.659809	0.563649	0.496943
AS_DN53505_c1_g1	Amino acid transporter			5.53357	2.40318	5.72247	0.63805	0.416326	0.647739
AS_DN53505_c2_g1	Amino acid transporter			4.95391	6.29521	5.18183	0.551881	0.61473	0.563502
AS_DN53506_c0_g1	No hits			243.517	167.188	126.374	0.614826	0.57299	0.541914
AS_DN53508_c0_g1	Pre-mRNA-splicing factor ATP-dependent RNA helicase			4.9946	8.46495	4.33421	0.538459	0.675786	0.503365
AS_DN53509_c0_g1	Oxoglutarate/iron-dependent dioxygenase			9.87019	0.148395	0.173144	0.996102	0.0577639	0.0666651
AS_DN53510_c0_g1	Aspartyl aminopeptidase			18.1783	10.0865	13.0504	0.637088	0.518881	0.569983
AS_DN53511_c0_g1	HEAT repeat-containing 8			77.2435	49.0448	41.1027	0.627281	0.562981	0.538118
AS_DN53512_c0_g1	B-cell receptor-associated protein 31			4.79193	7.24036	4.58325	0.542293	0.651149	0.530964
AS_DN53513_c0_g1	Zinc finger protein 1			6.77838	7.42484	11.1531	0.529869	0.550491	0.645134
AS_DN53514_c1_g1	Retrotransposon unclassified			51.7542	15.9132	26.9887	0.671995	0.479232	0.564588
AS_DN53515_c1_g1	No hits	UniRef90_UPI00057A1D64 uncharacterized protein LOC105051766 n=1 Tax=Elaeis guineensis var. tenera TaxID=51953 RepID=UPI00057A1D64	1e-49	16.993	22.1257	54.7884	0.492806	0.5356	0.685766
AS_DN53515_c1_g2	acidic leucine-rich nuclear phosphoprotein 32-related protein-like			15.3072	13.3275	10.8542	0.609259	0.581013	0.539655
AS_DN53515_c2_g1	Forkhead-associated (FHA) domain			2.37468	1.23584	0.72436	0.781277	0.516835	0.349982
AS_DN53516_c0_g1	Tubulin-specific chaperone E			1.39272	3.09726	2.35018	0.425103	0.687196	0.589108
AS_DN53517_c0_g1	50S ribosomal protein L1, chloroplastic			159.214	20.6046	14.9231	0.775295	0.4693	0.422699
AS_DN53518_c0_g1	Cytochrome c oxidase copper chaperone			9.52995	19.2092	23.0394	0.473794	0.604994	0.639923
AS_DN53519_c0_g1	Plastid movement impaired1			4.13564	0.521375	0.914972	0.904083	0.231858	0.358993
AS_DN53520_c1_g1	Short-chain dehydrogenase/reductase SDR			3.16073	5.73193	6.53054	0.456705	0.610843	0.646755
AS_DN53521_c0_g1	Suppressor of auxin resistance 3			2.35782	3.3452	1.40609	0.577705	0.700648	0.418748
AS_DN53522_c0_g1	Ethylene responsive factor			134.13	102.284	92.9448	0.602941	0.569913	0.558266
AS_DN53522_c0_g2	Ethylene responsive transcription factor			0	0	2.53491	0	0	1
AS_DN53523_c2_g1	Abscisic stress-ripening protein 1			57.4846	89.3781	124.506	0.524435	0.580534	0.622856
AS_DN53523_c3_g1	Abscisic stress-ripening protein ASR			394.479	468.116	674.115	0.555147	0.570998	0.604792
AS_DN53524_c0_g1	Acid phosphatase			4.35049	10.5126	10.2043	0.438612	0.639	0.631901
AS_DN53526_c0_g1	No hits			2.02377	2.03748	1.6243	0.601006	0.603464	0.524046
AS_DN53526_c1_g1	Arylesterase			10.227	0.897752	0.989336	0.932069	0.246927	0.265092
AS_DN53527_c0_g1	2-hydroxy-6-oxononadienedioate/2-hydroxy-6-oxononatrienedioate hydrolase			1.323	6.33061	8.24939	0.271645	0.64202	0.716952
AS_DN53528_c0_g2	No hits	UniRef90_UPI00098E7EDE midasin n=1 Tax=Asparagus officinalis TaxID=4686 RepID=UPI00098E7EDE	0.0	1.91436	6.41854	1.42741	0.438641	0.82179	0.363669
AS_DN53529_c0_g1	No hits	UniRef90_UPI00098DE52F LOW QUALITY PROTEIN: probable inactive receptor kinase At1g27190 n=1 Tax=Asparagus officinalis TaxID=4686 RepID=UPI00098DE52F	1e-88	1.82338	1.77946	3.98848	0.4785	0.471271	0.740905
AS_DN53530_c0_g1	Unconventional myosin-Va			1.13203	4.37148	4.67931	0.29889	0.663693	0.685694
AS_DN53531_c1_g1	Elicitor-responsive protein 3			12.0481	26.5685	34.9074	0.465708	0.601331	0.649244
AS_DN53532_c0_g1	Iron-sulfur cluster insertion protein erpA			46.0678	6.12132	5.57226	0.816836	0.416328	0.399312
AS_DN53534_c2_g1	ORMDL domain-containing protein			75.7764	81.3546	66.2307	0.58003	0.589402	0.56229
AS_DN53536_c0_g1	No hits	UniRef90_A0FHB4 Phloem protein 2 n=2 Tax=Lycoris aurea TaxID=152838 RepID=A0FHB4_LYCAU	6e-47	0.931664	0.789902	4.52249	0.342625	0.302959	0.889283
AS_DN53537_c0_g1	Cleavage and polyadenylation specificity factor			5.99219	8.90052	5.41576	0.550221	0.648619	0.52588
AS_DN53538_c0_g1	Calcineurin subunit B			28.3085	18.1366	15.6319	0.638067	0.557546	0.531048
AS_DN53539_c0_g1	UDP-glucuronosyl and UDP-glucosyl transferase			1.33177	4.04669	13.2956	0.262371	0.501649	0.824324
AS_DN53541_c0_g1	Class I glutamine amidotransferase			22.64	12.2907	13.1341	0.64954	0.531278	0.543913
AS_DN53542_c1_g1	ER membrane protein complex subunit 7 like			84.2331	61.8891	43.1245	0.620935	0.57847	0.528973
AS_DN53543_c0_g2	Tegument protein VP16			159.91	40.5563	41.3649	0.693081	0.508409	0.511038
AS_DN53543_c1_g1	No hits	UniRef90_A0A1U8ADJ5 uncharacterized protein LOC104601793 n=1 Tax=Nelumbo nucifera TaxID=4432 RepID=A0A1U8ADJ5_NELNU	2e-15	7.63417	11.6835	2.86815	0.599501	0.706449	0.376202
AS_DN53545_c1_g1	LOW QUALITY PROTEIN: transmembrane protein 245-like			14.0061	6.72949	6.36314	0.687862	0.519376	0.507044
AS_DN53547_c0_g1	Cytochrome b5, heme-binding site-containing protein			5.34466	3.48937	2.85495	0.675122	0.548729	0.493058
AS_DN53548_c1_g1	short-chain-enoyl-CoA hydratase			37.8951	5.80893	7.7453	0.784359	0.410991	0.464615
AS_DN53549_c0_g1	U5 snRNP-associated RNA splicing factor			16.6679	16.2416	14.8239	0.586435	0.581448	0.563926
AS_DN5355_c0_g1	No hits	UniRef90_UPI00057B0939 putative UPF0496 protein 2 n=1 Tax=Elaeis guineensis var. tenera TaxID=51953 RepID=UPI00057B0939	1e-48	0.22238	2.65653	0.629895	0.143432	0.926101	0.348947
AS_DN53550_c0_g1	Auxin transport protein BIG			1.38528	2.48589	0.434285	0.555943	0.798578	0.230652
AS_DN53551_c0_g1	Expressed protein (With alternative splicing)			6.77426	14.8527	14.5007	0.466163	0.628124	0.623019
AS_DN53552_c0_g1	Signal peptidase I			59.3984	71.7035	60.5166	0.56783	0.593504	0.57037
AS_DN53553_c0_g1	Tetratricopeptide repeat-containing domain			6.77523	9.89548	6.26928	0.551188	0.641865	0.533105
AS_DN53554_c0_g1	Ras association domain-containing 5			7.87537	1.86546	1.67401	0.834653	0.402452	0.376015
AS_DN53555_c0_g1	No hits	UniRef90_UPI00098E05DB uncharacterized protein LOC109829060 n=1 Tax=Asparagus officinalis TaxID=4686 RepID=UPI00098E05DB	3e-24	10.7471	2.61335	8.99985	0.682718	0.356	0.638091
AS_DN53557_c0_g1	Geminivirus rep interacting kinase 2			6.08761	5.35433	2.26648	0.665643	0.628522	0.402344
AS_DN53558_c0_g1	LOW QUALITY PROTEIN: early endosome antigen 1			8.35883	7.28098	5.011	0.62785	0.593497	0.503553
AS_DN53560_c0_g1	Basic helix-loop-helix DNA-binding superfamily protein, putative			38.0115	21.9116	8.5123	0.688661	0.588626	0.423397
AS_DN53561_c0_g1	No hits	UniRef90_UPI00098DF3CE probable inactive histone-lysine N-methyltransferase SUVR1 isoform X1 n=1 Tax=Asparagus officinalis TaxID=4686 RepID=UPI00098DF3CE	8e-122	3.36113	4.09947	2.06109	0.597533	0.660992	0.45392
AS_DN53562_c0_g1	BZIP domain class transcription factor			8.63025	6.94796	3.38734	0.664616	0.608277	0.433917
AS_DN53563_c0_g1	DnaJ protein like			6.46532	22.1884	14.3139	0.434863	0.680039	0.590289
AS_DN53564_c0_g1	Transcriptional corepressor			3.27452	5.42905	7.80977	0.452475	0.579607	0.677733
AS_DN53565_c0_g1	No hits	UniRef90_UPI00098DF978 uncharacterized protein LOC109846637 n=1 Tax=Asparagus officinalis TaxID=4686 RepID=UPI00098DF978	2e-37	2.15552	3.31616	2.98841	0.495765	0.63089	0.59682
AS_DN53565_c1_g1	No hits	UniRef90_UPI00098E5133 uncharacterized protein LOC109832445 n=1 Tax=Asparagus officinalis TaxID=4686 RepID=UPI00098E5133	1e-53	3.14831	2.18774	3.92651	0.585175	0.47684	0.655892
AS_DN53566_c0_g1	No hits	UniRef90_UPI00098E4D7D uncharacterized protein LOC109831700 n=1 Tax=Asparagus officinalis TaxID=4686 RepID=UPI00098E4D7D	2e-63	48.1114	28.313	28.4253	0.631605	0.547902	0.548523
AS_DN53567_c1_g1	Protease HtpX			13.2583	1.09054	0.649077	0.948115	0.263106	0.178472
AS_DN53568_c0_g1	Cupredoxin			174.032	236.7	981.956	0.506251	0.536248	0.675387
AS_DN53569_c0_g1	Protein arginine N-methyltransferase			2.795	2.9645	2.05784	0.600956	0.620645	0.503638
AS_DN53570_c0_g1	Glycoside hydrolase			5.27702	5.70008	3.47114	0.604452	0.625915	0.492817
AS_DN53571_c0_g1	No hits	UniRef90_UPI00098DE2B8 uncharacterized protein LOC109822932 n=1 Tax=Asparagus officinalis TaxID=4686 RepID=UPI00098DE2B8	6e-113	3.13347	2.52455	2.30909	0.632571	0.561534	0.533416
AS_DN53572_c0_g1	Calcium-dependent/calmodulin-independent protein kinase			13.4919	37.6866	42.6127	0.453451	0.619985	0.640313
AS_DN53573_c0_g1	Chloroplast signal recognition particle component			34.6983	1.68457	1.05348	0.946262	0.261378	0.190447
AS_DN53574_c1_g1	Armadillo repeat-containing X-linked protein 2 (Fragment)			15.2471	17.6394	20.1242	0.550636	0.577766	0.602483
AS_DN53575_c0_g1	Signal recognition particle subunit SRP68			4.07918	4.05604	3.31506	0.597208	0.59553	0.537295
AS_DN53576_c0_g1	No hits	UniRef90_A0A2P2PKR6 Uncharacterized protein n=1 Tax=Rhizophora mucronata TaxID=61149 RepID=A0A2P2PKR6_RHIMU	1e-18	16.8915	133.977	151.97	0.379771	0.645841	0.662317
AS_DN53577_c0_g1	Ribosome-recycling factor chloroplastic			17.5793	1.34819	0.840685	0.94116	0.27495	0.196519
AS_DN53578_c0_g1	RNA recognition motif domain			3.39673	10.7721	7.86683	0.410161	0.682945	0.604446
AS_DN53579_c0_g1	upstream activation factor subunit spp27			7.77098	7.56595	5.96672	0.600034	0.593498	0.536394
AS_DN53580_c0_g1	Thioredoxin			9.01414	9.77375	9.56902	0.566881	0.58487	0.58015
AS_DN53581_c0_g1	Transcription factor TGA like domain			68.8341	60.292	132.857	0.553049	0.536055	0.637794
AS_DN53582_c0_g1	ATP-citrate synthase alpha chain protein 3			41.7009	23.8879	28.2302	0.627288	0.537087	0.563958
AS_DN53583_c0_g1	Adenine deaminase/adenosine deaminase			18.6649	2.97232	3.52338	0.824472	0.381772	0.417728
AS_DN53584_c0_g1	Nuclear receptor coactivator			4.42285	5.66147	2.48436	0.597258	0.669934	0.44099
AS_DN53585_c0_g1	Amino acid transporter			3.8257	4.00981	2.20722	0.620606	0.635369	0.459516
AS_DN53586_c0_g1	Arylacetamide deacetylase			33.4243	5.72255	6.60279	0.786032	0.423244	0.450575
AS_DN53587_c0_g1	Lung seven transmembrane receptor			3.59066	5.85063	3.5563	0.528184	0.666923	0.525581
AS_DN53588_c0_g1	RNA-directed DNA methylation 4			6.11825	6.25073	3.15063	0.62687	0.63276	0.454586
AS_DN53589_c3_g1	Cytochrome c oxidase subunit Via			40.4403	42.1823	42.2346	0.573056	0.579392	0.579578
AS_DN53590_c0_g1	Vacuolar protein sorting-associated protein VPS9			2.75987	6.42045	3.01216	0.477237	0.722221	0.500641
AS_DN53590_c1_g1	Pyrroline-5-carboxylate reductase 1			6.08916	14.0047	10.8019	0.471383	0.651842	0.594054
AS_DN53591_c1_g1	Pre-mRNA splicing factor prp46			16.365	20.9482	17.3049	0.558309	0.604122	0.568619
AS_DN53592_c0_g1	DnaJ domain containing protein, expressed			13.5186	6.68858	4.06722	0.71627	0.546081	0.434457
AS_DN53593_c0_g1	Transporter, ABC superfamily (Breast cancer resistance protein)			23.8148	3.44212	2.54579	0.854065	0.396558	0.336622
AS_DN53594_c1_g1	Proteasome endopeptidase complex			15.8084	12.8069	9.6029	0.624324	0.580803	0.522386
AS_DN53595_c0_g1	Transmembrane protein 115			6.20131	13.6637	5.23654	0.519194	0.706203	0.481368
AS_DN53596_c0_g1	Dolichyl-diphosphooligosaccharide--protein glycosyltransferase subunit 1			11.9504	16.7386	15.807	0.536465	0.602367	0.591066
AS_DN53597_c0_g1	Uracil-DNA glycosylase, mitochondrial			3.90152	4.96605	4.33824	0.544504	0.61183	0.573742
AS_DN53598_c1_g1	Peptide methionine sulfoxide reductase MsrA			3.83857	5.05744	5.89153	0.512701	0.585761	0.627712
AS_DN53598_c1_g2	Ubiquitin fusion degradation protein 1 isogeny			11.5244	14.0404	14.6715	0.547559	0.587215	0.596119
AS_DN53599_c0_g1	Delta-1-pyrroline-5-carboxylate synthase			3.67081	4.79825	2.76798	0.573449	0.653895	0.493536
AS_DN53600_c0_g1	60 kDa chaperonin			6.48634	4.92505	2.65383	0.674898	0.596485	0.434417
AS_DN53601_c0_g1	Glycine C-acetyltransferase/2-amino-3-ketobutyrate-CoA ligase			2.90431	2.96464	2.00228	0.611521	0.618406	0.493575
AS_DN53602_c1_g1	Serine/threonine-protein phosphatase T (Fragment)			102.087	729.268	284.683	0.470818	0.669669	0.574346
AS_DN53603_c0_g1	ATP-dependent Clp protease proteolytic subunit			21.5101	4.98091	3.99442	0.791395	0.454555	0.408745
AS_DN53604_c0_g1	Heat shock 70 kDa protein 16			10.4075	19.2101	20.2432	0.493795	0.609807	0.619921
AS_DN53605_c0_g1	Cell division protein FtsZ			8.70578	3.24379	2.00933	0.78099	0.496712	0.378591
AS_DN53606_c0_g1	Low density lipoprotein receptor			6.43969	9.11735	8.15261	0.530969	0.612307	0.585792
AS_DN53607_c0_g1	LOW QUALITY PROTEIN: ribosomal RNA-processing protein 8			5.8886	7.36233	6.0963	0.555382	0.611174	0.56393
AS_DN53608_c0_g1	Chloroplast inner membrane import protein Tic22			6.97848	7.21887	5.27182	0.596503	0.60503	0.527373
AS_DN53609_c0_g1	Biotin carboxyl carrier protein of acetyl-CoA carboxylase			19.9114	14.6121	15.8836	0.610711	0.552006	0.567734
AS_DN53610_c0_g1	No hits	UniRef90_A6H5B2 Putative zinc finger (DNL type) family protein (Fragment) n=1 Tax=Vigna unguiculata TaxID=3917 RepID=A6H5B2_VIGUN	2e-21	20.5119	26.7965	25.063	0.550231	0.596188	0.584642
AS_DN53611_c0_g1	Centromere-specific histone 3			13.6775	9.07503	4.17581	0.687773	0.591441	0.42091
AS_DN53611_c0_g2	No hits			14.1079	6.38563	3.9439	0.727634	0.535842	0.428279
AS_DN53612_c0_g1	Nuclear-interacting partner of ALK			3.51764	4.8339	3.33358	0.549362	0.642512	0.534209
AS_DN53613_c0_g1	12S seed storage globulin 1			6.17166	5.24534	3.20963	0.645926	0.600582	0.471255
AS_DN53614_c0_g1	Proteasome endopeptidase complex			11.9801	1.82902	1.07246	0.89608	0.363523	0.25474
AS_DN53615_c0_g1	Succinoaminoimidazolecarboximide ribonucleotide synthetase			6.83026	3.44949	3.49631	0.696784	0.505419	0.508963
AS_DN53616_c0_g1	No hits	UniRef90_UPI00098E1C0D uncharacterized protein LOC109842629 n=1 Tax=Asparagus officinalis TaxID=4686 RepID=UPI00098E1C0D	5e-33	1.27676	3.52176	7.37217	0.301051	0.552117	0.777519
AS_DN53618_c0_g1	Sodium-dependent phosphate transporter 1			5.5172	3.89714	3.25468	0.65723	0.557023	0.507714
AS_DN53620_c1_g1	Oleosin low molecular weight isoform			8.15281	1.37983	0.658776	0.910749	0.35665	0.208175
AS_DN53620_c2_g2	COL domain class transcription factor			4.61396	1.23277	2.04299	0.782582	0.364354	0.504788
AS_DN53621_c1_g1	No hits			0.71855	3.56323	3.43992	0.246648	0.691472	0.678993
AS_DN53622_c0_g1	nuclear export mediator factor NEMF			2.60735	4.96134	3.73096	0.47653	0.663106	0.577244
AS_DN53623_c0_g1	MALE GAMETOPHYTE DEFECTIVE 1			264.533	139.826	119.492	0.629618	0.55808	0.540489
AS_DN53624_c0_g1	Basic helix-loop-helix transcription factor			0.480219	5.42084	5.37265	0.147794	0.70076	0.69792
AS_DN53625_c0_g1	Large ribosomal RNA subunit accumulation protein YCED homolog 2, chloroplastic			17.3681	0.0820264	0.0253195	0.999597	0.0270746	0.00858725
AS_DN53626_c0_g1	Regulatory particle triple-A ATPase			41.7487	56.3096	48.6467	0.555259	0.598601	0.577378
AS_DN53627_c0_g1	RING-H2 finger protein ATL1			1.48813	9.24348	20.4944	0.230376	0.588026	0.77534
AS_DN53628_c0_g1	AUGMIN subunit 1			3.4661	5.97593	5.16309	0.490201	0.636277	0.595696
AS_DN53629_c0_g1	Alkane hydroxylase MAH1			17.4746	0.405571	0.0627424	0.993042	0.115922	0.0207206
AS_DN5363_c0_g1	No hits	UniRef90_UPI00098E70D1 myb-like protein L n=1 Tax=Asparagus officinalis TaxID=4686 RepID=UPI00098E70D1	2e-42	0.668543	1.05842	0.429091	0.536444	0.75648	0.37412
AS_DN53630_c0_g1	L-type lectin-domain containing receptor kinase S.4			27.9347	24.2389	18.5604	0.608439	0.58373	0.537644
AS_DN53630_c1_g1	coiled-coil domain-containing protein 86			78.7333	189.277	67.0885	0.545064	0.653337	0.525411
AS_DN53631_c0_g1	Katanin p80 WD40 repeat-containing subunit B1 like			6.24854	4.92622	9.33692	0.559241	0.502375	0.659446
AS_DN53632_c2_g1	No hits	UniRef90_A0A2H3YJG6 Non-specific serine/threonine protein kinase n=2 Tax=Arecaceae TaxID=4710 RepID=A0A2H3YJG6_PHODC	1e-43	60.3799	4.50182	18.694	0.767974	0.318055	0.555928
AS_DN53632_c3_g1	Non-specific serine/threonine protein kinase			80.3718	9.39315	47.3747	0.696603	0.37073	0.614251
AS_DN53632_c3_g2	Non-specific serine/threonine protein kinase			125.586	172.719	264.706	0.537228	0.572354	0.619514
AS_DN53632_c3_g3	Serinethreonine-protein kinase ucnl			3.07894	4.12782	2.10788	0.577095	0.671035	0.465482
AS_DN53633_c0_g1	DNA-directed RNA polymerase II subunit 1			0.463202	4.05471	2.80693	0.178296	0.759	0.626202
AS_DN53634_c0_g1	UDP-glucuronosyl and UDP-glucosyl transferase			1.46886	3.02969	1.80825	0.46208	0.712577	0.527936
AS_DN53634_c1_g1	Peroxidase			4.70007	6.28135	22.4425	0.423101	0.482619	0.766854
AS_DN53635_c0_g1	CCAAT-binding transcription factor C			18.0395	41.6462	20.5924	0.519209	0.661309	0.54138
AS_DN53636_c0_g1	Activating signal cointegrator 1 complex subunit			2.02809	3.53892	2.03169	0.508574	0.694369	0.50912
AS_DN53637_c0_g1	Ascorbate peroxidase			7.32108	0.0956541	0.164855	0.996496	0.0429638	0.0717681
AS_DN53639_c1_g1	No hits	UniRef90_Q2AA53 Retrotransposon gag protein n=1 Tax=Asparagus officinalis TaxID=4686 RepID=Q2AA53_ASPOF	4e-72	5.9746	2.65079	3.58734	0.696798	0.464566	0.546489
AS_DN53640_c0_g1	transmembrane protein 45A			4.92877	8.08796	13.329	0.457627	0.567451	0.684527
AS_DN53641_c1_g2	Interferon-related developmental regulator family protein / IFRD protein family			31.7476	38.1326	36.0248	0.561096	0.589744	0.580839
AS_DN53642_c0_g1	transcription initiation factor TFIID subunit 11			11.7646	6.45663	8.1534	0.64844	0.511562	0.563765
AS_DN53642_c1_g1	No hits	UniRef90_UPI00098E1238 eukaryotic translation initiation factor 4G n=1 Tax=Asparagus officinalis TaxID=4686 RepID=UPI00098E1238	1e-133	3.81102	6.42376	1.69561	0.574772	0.733484	0.36282
AS_DN53643_c0_g1	Exocyst complex component			3.08882	6.84994	8.69826	0.417261	0.610521	0.67317
AS_DN53644_c0_g1	RWP-RK transcription factor			4.47123	5.19659	3.26423	0.589248	0.632413	0.502832
AS_DN53645_c0_g1	Leucine-rich repeat transmembrane protein kinase			3.43989	3.8754	1.24704	0.64223	0.682545	0.348817
AS_DN53646_c0_g1	Small Nuclear ribonucleoprotein splicing factor			25.777	28.5906	21.3278	0.581807	0.599489	0.549649
AS_DN53647_c0_g1	TSL-kinase interacting protein 1			4.56828	5.00278	2.61448	0.614361	0.641245	0.459745
AS_DN53648_c0_g1	No hits	UniRef90_UPI00094FB8F6 protein DYAD-like n=1 Tax=Elaeis guineensis var. tenera TaxID=51953 RepID=UPI00094FB8F6	3e-16	3.03378	2.67935	1.57093	0.655003	0.611811	0.443463
AS_DN53650_c0_g1	Acetylglutamate kinase chloroplastic			15.3763	12.3477	12.087	0.608006	0.563535	0.559246
AS_DN53651_c0_g1	Heat shock transcription factor			3.4742	8.27896	3.71826	0.48321	0.718449	0.500339
AS_DN53652_c2_g1	No hits			21.3525	42.956	40.2712	0.505309	0.615293	0.605043
AS_DN53653_c0_g1	Iron-sulfur cluster biosynthesis family protein isoform 1			8.47048	3.27218	1.71713	0.786918	0.508279	0.349876
AS_DN53654_c0_g1	No hits			2.60151	3.95994	3.17189	0.512682	0.640733	0.571505
AS_DN53654_c0_g2	Naringenin,2-oxoglutarate 3-dioxygenase			6.07605	4.18799	3.24423	0.666119	0.56046	0.492108
AS_DN53655_c0_g1	No hits	UniRef90_A0A1R3L592 Uncharacterized protein n=1 Tax=Asparagus officinalis TaxID=4686 RepID=A0A1R3L592_ASPOF	6e-25	5.29877	8.73982	9.63503	0.489115	0.604957	0.628326
AS_DN53656_c0_g1	Lipoyl synthase			10.2275	6.6878	3.82096	0.684486	0.577292	0.44521
AS_DN53657_c0_g2	No hits	UniRef90_UPI00098DFE2F uncharacterized protein LOC109841051 n=1 Tax=Asparagus officinalis TaxID=4686 RepID=UPI00098DFE2F	2e-79	13.0107	9.02556	13.1743	0.600698	0.52454	0.60334
AS_DN53658_c0_g1	Auxin efflux carrier			12.4378	29.7373	17.1422	0.50108	0.660658	0.558972
AS_DN53659_c0_g1	No hits	UniRef90_UPI00098E85C4 uncharacterized protein LOC109820099 n=1 Tax=Asparagus officinalis TaxID=4686 RepID=UPI00098E85C4	3e-12	14.2124	3.65087	0.675216	0.85915	0.485123	0.162841
AS_DN53660_c1_g1	No hits	UniRef90_M0TWY4 Uncharacterized protein n=1 Tax=Musa acuminata subsp. malaccensis TaxID=214687 RepID=M0TWY4_MUSAM	8e-22	30.8055	21.4819	21.988	0.616554	0.554727	0.558694
AS_DN53661_c0_g1	DEAD-box ATP-dependent RNA helicase			2.32222	4.20378	3.16027	0.482409	0.662715	0.572791
AS_DN53662_c0_g1	E3 ubiquitin-protein ligase			3.93501	4.26283	5.85508	0.531771	0.553195	0.641245
AS_DN53663_c0_g1	Peptidyl-prolyl cis-trans isomerase			10.3448	14.0799	12.7391	0.541372	0.604811	0.584055
AS_DN53664_c1_g1	Pleiotropic drug resistance protein 1-like			4.18573	7.68593	2.31247	0.554318	0.72803	0.403366
AS_DN53664_c2_g1	No hits	UniRef90_UPI00098DEB46 E3 ubiquitin-protein ligase RNF4-like n=1 Tax=Asparagus officinalis TaxID=4686 RepID=UPI00098DEB46	4e-46	18.4218	30.1816	22.8491	0.535448	0.620905	0.572515
AS_DN53665_c0_g1	Nicotiana tabacum ORF			97.9668	210.294	163.319	0.52776	0.614878	0.585998
AS_DN53666_c0_g1	Pseudouridine synthase/archaeosine transglycosylase			17.6261	12.3858	9.73871	0.63944	0.567207	0.519031
AS_DN53668_c0_g1	No hits			0.532449	4.28407	4.40704	0.17722	0.691123	0.700673
AS_DN53669_c0_g1	Rhomboid domain-containing protein 1			2.71539	4.50823	3.04175	0.511481	0.664931	0.544292
AS_DN53670_c0_g1	No hits	UniRef90_A0A2H3ZG13 rapid alkalinization factor-like n=1 Tax=Phoenix dactylifera TaxID=42345 RepID=A0A2H3ZG13_PHODC	2e-14	1.69649	33.4167	11.7759	0.221833	0.791335	0.569718
AS_DN53671_c0_g1	Ferredoxin--NADP reductase, leaf-type isozyme, chloroplastic			105.157	0.1604	0.180514	0.998861	0.0318537	0.0355334
AS_DN53673_c1_g1	Mannose binding tuber lectin			21.5113	281.925	91.4309	0.395308	0.716627	0.574611
AS_DN53674_c0_g1	No hits	UniRef90_UPI00098DE974 LOW QUALITY PROTEIN: protein IWS1 homolog 1-like n=1 Tax=Asparagus officinalis TaxID=4686 RepID=UPI00098DE974	2e-40	64.118	63.0763	62.0738	0.579569	0.577331	0.575143
AS_DN53674_c1_g1	ATP-dependent RNA helicase			2.13241	3.56786	1.96817	0.52144	0.693719	0.496844
AS_DN53675_c1_g1	Beta-galactosidase			4.06772	0.502775	1.63736	0.83916	0.210612	0.501451
AS_DN53676_c0_g1	Sucrose non-fermenting 4			3.80212	4.98806	3.71539	0.552325	0.630017	0.545909
AS_DN53678_c0_g1	Poly [ADP-ribose] polymerase			3.41634	5.54152	2.85716	0.540346	0.683265	0.491096
AS_DN53679_c1_g1	AP complex subunit sigma			8.02589	24.8774	20.2714	0.442037	0.653657	0.614276
AS_DN53680_c0_g1	No hits	UniRef90_UPI00098DF89C ribosome-inactivating protein charybdin-like n=1 Tax=Asparagus officinalis TaxID=4686 RepID=UPI00098DF89C	4e-130	90.8674	53.2713	6.59211	0.71035	0.627637	0.31855
AS_DN53681_c0_g1	No hits	UniRef90_UPI00098E4D01 uncharacterized protein LOC109843869 isoform X1 n=2 Tax=Asparagus officinalis TaxID=4686 RepID=UPI00098E4D01	4e-75	6.58302	9.57038	6.05319	0.551775	0.642238	0.532048
AS_DN53682_c0_g1	Zinc-binding ribosomal protein family protein			122.51	138.443	80.7702	0.588531	0.603358	0.538137
AS_DN53683_c0_g1	Mitochondrial transcription termination factor			2.75134	3.56658	2.32281	0.563927	0.647805	0.512187
AS_DN53684_c2_g1	No hits			1.40815	1.93958	2.17845	0.485839	0.596073	0.639263
AS_DN53684_c3_g1	Trihelix transcription factor GT-2			4.57273	4.40679	2.90264	0.620964	0.610037	0.492197
AS_DN53685_c0_g1	protein ACCUMULATION AND REPLICATION OF CHLOROPLASTS 6, chloroplastic			5.22456	0.788427	0.347	0.941714	0.299399	0.153414
AS_DN53686_c1_g1	Monopolar spindle 2			62.5549	18.189	15.8014	0.712811	0.507209	0.484397
AS_DN53687_c0_g1	Lipoxygenase			6.72013	5.31986	1.11292	0.716535	0.646371	0.262261
AS_DN53688_c0_g1	No hits	UniRef90_UPI00098DEA46 probable transcriptional regulator SLK2 n=1 Tax=Asparagus officinalis TaxID=4686 RepID=UPI00098DEA46	9e-67	7.17728	9.53021	2.93985	0.610741	0.684241	0.39851
AS_DN53689_c0_g1	Cysteine synthase, chloroplastic/chromoplastic			3.63516	1.1606	0.605695	0.861409	0.432699	0.26598
AS_DN53690_c0_g1	Carbon catabolite repressor protein 3			2.33811	2.71848	2.24477	0.564283	0.614798	0.551007
AS_DN53693_c0_g1	RING-type E3 ubiquitin transferase			5.43382	2.40131	4.35155	0.667506	0.43895	0.601464
AS_DN53694_c0_g1	Sensor histidine kinase resE			36.917	34.5329	51.0541	0.563747	0.553677	0.612887
AS_DN53695_c2_g1	Bromodomain and extraterminal domain protein 9			3.92212	4.09705	2.47653	0.613651	0.627098	0.479771
AS_DN53696_c0_g1	Ubiquinone biosynthesis protein ubiB			39.7656	5.39309	5.65651	0.813326	0.406948	0.415805
AS_DN53697_c0_g1	LOW QUALITY PROTEIN: remorin			61.7076	21.7366	18.1248	0.693664	0.523619	0.494624
AS_DN53698_c0_g1	Fumarylacetoacetate hydrolase domain-containing protein 1 isogeny			103.267	8.103	5.52407	0.848561	0.403304	0.342477
AS_DN53699_c0_g1	Purple acid phosphatase			9.3735	6.78714	7.44832	0.619932	0.543932	0.565528
AS_DN53700_c0_g1	No hits	UniRef90_UPI00098E0B87 probable protein phosphatase 2C F42G9.1 n=1 Tax=Asparagus officinalis TaxID=4686 RepID=UPI00098E0B87	1e-134	4.47419	5.89546	4.30701	0.554374	0.629643	0.54426
AS_DN53701_c0_g2	Transcriptional factor B3 family protein / AT hook motif-containing protein			4.66676	1.4405	1.32582	0.816131	0.419779	0.397134
AS_DN53702_c1_g1	No hits			2.19924	7.09328	2.76358	0.425163	0.764486	0.484558
AS_DN53703_c0_g1	Chaperone protein DnaJ			39.3562	30.7714	26.2685	0.611529	0.571974	0.546698
AS_DN53704_c1_g1	RNA polymerase I-specific transcription initiation factor RRN3			28.0862	29.801	12.9318	0.614856	0.625306	0.480567
AS_DN53705_c0_g1	suppressor of mec-8 and unc-52 protein homolog 2			4.58075	6.46073	4.48218	0.546716	0.639036	0.54105
AS_DN53706_c0_g1	Ribosomal protein L15, bacterial-type			21.4717	1.32767	0.635052	0.954048	0.25899	0.150721
AS_DN53707_c0_g1	Isovaleryl-CoA dehydrogenase mitochondrial			14.331	3.83423	3.46729	0.782348	0.451582	0.428959
AS_DN53708_c1_g1	No hits	UniRef90_UPI00098E5DBD vesicle-associated protein 1-3-like n=1 Tax=Asparagus officinalis TaxID=4686 RepID=UPI00098E5DBD	1e-49	23.5219	36.8987	45.7487	0.517459	0.587868	0.62181
AS_DN53709_c1_g1	Light responding bZIP transcription factor			35.0484	22.1867	6.86323	0.690086	0.605139	0.396973
AS_DN53710_c1_g1	DnaJ isogeny subfamily C member 13			2.35294	1.51684	0.515812	0.76691	0.585087	0.26367
AS_DN53711_c0_g1	Alcohol dehydrogenase			14.2111	1.04763	4.12694	0.836274	0.220182	0.502162
AS_DN53712_c0_g1	Carbon catabolite repressor protein 4 homolog 6			2.18669	1.99796	0.993685	0.666393	0.63129	0.396728
AS_DN53713_c0_g1	No hits	UniRef90_UPI00098DE417 vacuolar protein sorting-associated protein 18 homolog n=1 Tax=Asparagus officinalis TaxID=4686 RepID=UPI00098DE417	5e-126	8.46619	5.23473	5.87326	0.64571	0.525748	0.553758
AS_DN53715_c0_g1	Exostosin domain-containing protein			4.95433	7.19843	6.8756	0.51787	0.610704	0.599043
AS_DN53716_c0_g1	No hits	UniRef90_UPI00098E4ED7 structural maintenance of chromosomes protein 1-like n=1 Tax=Asparagus officinalis TaxID=4686 RepID=UPI00098E4ED7	0.0	5.83858	14.5235	7.82108	0.481295	0.686517	0.545023
AS_DN53718_c0_g1	Carrier protein CGI-69			5.30638	6.43094	5.632	0.555421	0.604911	0.570605
AS_DN53719_c0_g1	Chloroplast violaxanthin de-epoxidase			5.93337	0.708181	0.216928	0.959261	0.26525	0.0972613
AS_DN53720_c0_g1	NADH-ubiquinone oxidoreductase subunit			64.2098	39.8	36.6767	0.62712	0.556727	0.544772
AS_DN53721_c0_g1	RNA recognition motif domain			5.97645	16.0961	7.96271	0.476175	0.695886	0.537587
AS_DN53722_c0_g1	Mitochondrial chaperonin			67.7538	24.0568	23.2357	0.682384	0.519571	0.514196
AS_DN53724_c0_g1	No hits			39.4686	72.6077	37.3356	0.548788	0.637505	0.540758
AS_DN53725_c0_g1	Sodium/hydrogen exchanger 7			6.00246	4.93445	3.00027	0.653083	0.597552	0.465204
AS_DN53726_c1_g1	Ubiquitin-associated 1			24.2272	16.8593	19.6951	0.611017	0.545636	0.573533
AS_DN53727_c1_g1	No hits	UniRef90_A0A2R6QHR4 Endonuclease n=1 Tax=Actinidia chinensis var. chinensis TaxID=1590841 RepID=A0A2R6QHR4_ACTCH	8e-48	4.65946	2.1606	2.14331	0.729841	0.484544	0.482234
AS_DN53728_c0_g1	vitamin K-dependent protein S-like			1.96998	6.93199	8.66834	0.334011	0.635435	0.696174
AS_DN53730_c0_g1	Macrophage migration inhibitory factor like			223.973	65.021	64.5002	0.675005	0.522206	0.521219
AS_DN53731_c0_g1	Target SNARE coiled-coil domain			19.9523	25.6372	19.6494	0.563034	0.607463	0.56034
AS_DN53732_c2_g1	Tobamovirus multiplication protein 1			62.8599	28.2846	22.8655	0.667773	0.542526	0.509652
AS_DN53733_c0_g1	preprotein translocase subunit SECE1			26.5206	6.16668	3.53439	0.800403	0.475529	0.365003
AS_DN53734_c0_g1	Pentatricopeptide repeat-containing protein, putative			1.44171	3.1774	2.72641	0.417526	0.668684	0.615251
AS_DN53735_c1_g1	Outer arm dynein light chain			6.57349	6.09304	3.52174	0.633505	0.612998	0.472127
AS_DN53737_c0_g1	Tetrahydrofolylpolyglutamate synthase			4.15464	3.03843	1.32738	0.708906	0.603409	0.36517
AS_DN53738_c0_g1	No hits			6.12561	6.42551	3.0576	0.626084	0.639228	0.44655
AS_DN53738_c1_g1	DNA polymerase sigma subunit			2.11549	2.77172	1.00069	0.604439	0.706109	0.368867
AS_DN53739_c0_g1	No hits	UniRef90_UPI00098DF2D2 MLO-like protein 9 n=1 Tax=Asparagus officinalis TaxID=4686 RepID=UPI00098DF2D2	0.0	8.59357	3.60248	1.88976	0.772414	0.521502	0.362509
AS_DN53741_c0_g1	E3 ubiquitin-protein ligase			7.23801	2.25548	1.61096	0.810993	0.453939	0.369092
AS_DN53742_c0_g1	Extracellular calcium sensing receptor			35.6007	0.447936	0.526983	0.988021	0.101583	0.116171
AS_DN53744_c0_g1	5-AMP-activated protein kinase			5.72811	6.69998	5.37479	0.568809	0.609068	0.552713
AS_DN53745_c0_g1	No hits	UniRef90_UPI00098DEC1E uncharacterized protein LOC109841062 n=1 Tax=Asparagus officinalis TaxID=4686 RepID=UPI00098DEC1E	2e-87	4.13992	4.15121	2.89978	0.609281	0.610098	0.506515
AS_DN53746_c1_g1	No hits			2.45531	1.50536	4.50872	0.538967	0.399225	0.74171
AS_DN53746_c2_g1	No hits	UniRef90_UPI00098E3D66 uncharacterized protein LOC109822716 n=1 Tax=Asparagus officinalis TaxID=4686 RepID=UPI00098E3D66	2e-85	58.9607	92.6391	210.046	0.503862	0.558727	0.658747
AS_DN53747_c0_g1	Flavonol reductase/cinnamoyl-CoA reductase			20.5007	4.35194	4.01228	0.796833	0.435664	0.418635
AS_DN53748_c0_g1	DNA-directed RNA polymerase E subunit 1			7.34389	3.56961	2.02578	0.748421	0.536015	0.390581
AS_DN53749_c0_g1	No hits			13.2351	16.3506	12.4411	0.566879	0.609126	0.554629
AS_DN53751_c0_g1	Mitochondrial tryptophanyl-tRNA synthetase			21.3071	1.85276	1.94833	0.899749	0.303776	0.313325
AS_DN53752_c0_g1	Pantothenate kinase			17.7249	12.4583	8.76182	0.64657	0.573687	0.502823
AS_DN53753_c0_g1	Zinc finger, HIT-type			5.2532	5.74028	3.32661	0.606112	0.630913	0.484331
AS_DN53754_c0_g1	Anthranilate synthase component II			32.7455	10.2025	9.16021	0.724414	0.497403	0.477299
AS_DN53755_c1_g1	zinc finger protein 830			9.85522	8.18707	5.12428	0.639855	0.595085	0.486271
AS_DN53756_c0_g1	No hits	UniRef90_A0A1R3L5B6 Uncharacterized protein n=1 Tax=Asparagus officinalis TaxID=4686 RepID=A0A1R3L5B6_ASPOF	9e-162	5.75648	16.5379	6.49296	0.478965	0.718099	0.504903
AS_DN53757_c0_g1	caffeoylshikimate esterase			3.1415	2.31777	3.13667	0.60739	0.512602	0.606891
AS_DN53758_c0_g1	No hits	UniRef90_UPI00098E21B7 aquaporin SIP1-2-like n=1 Tax=Asparagus officinalis TaxID=4686 RepID=UPI00098E21B7	1e-35	49.5637	19.3307	31.7344	0.648191	0.49766	0.576353
AS_DN53759_c0_g1	Zinc finger BED domain-containing protein 1 (Fragment)			1.36949	5.30845	4.41434	0.326302	0.696684	0.638873
AS_DN53761_c0_g1	Putative proton-dependent oligopeptide or low-affinity nitrate transporter (Fragment)			0.270196	4.28452	2.05306	0.118488	0.824748	0.552948
AS_DN53761_c1_g1	Peptide/nitrate transporter plant			0.825766	8.08409	8.16836	0.189043	0.692905	0.695805
AS_DN53762_c0_g1	Retrovirus-related Pol polyprotein from transposon TNT 1-94 (Fragment)			1.91023	1.12574	1.07182	0.713675	0.50382	0.486656
AS_DN53763_c0_g1	Copper amine oxidase, N2/N3-terminal			35.691	61.8049	32.9283	0.552353	0.634765	0.540351
AS_DN53764_c0_g1	Glucanase			0	0	8.23446	0	0	1
AS_DN53765_c0_g1	No hits	UniRef90_A0A2H3ZRJ4 PRA1 family protein n=2 Tax=Arecaceae TaxID=4710 RepID=A0A2H3ZRJ4_PHODC	9e-84	17.7443	54.4069	61.3631	0.453384	0.621041	0.639336
AS_DN53766_c0_g1	RuBisCO large subunit-binding protein subunit alpha, chloroplastic			4.41162	2.07588	1.1231	0.780492	0.519354	0.347999
AS_DN53767_c0_g1	BRASSINOSTEROID INSENSITIVE 1-associated receptor kinase 1			5.17972	3.67892	2.68472	0.669558	0.567281	0.479463
AS_DN53768_c0_g1	No hits			6.15162	4.70221	4.00502	0.638474	0.564971	0.522647
AS_DN53768_c1_g1	No hits	UniRef90_A0A2H3XMM0 Auxin response factor n=2 Tax=Arecaceae TaxID=4710 RepID=A0A2H3XMM0_PHODC	3e-47	6.50054	5.24676	1.75207	0.693524	0.630568	0.348437
AS_DN53770_c0_g1	Pentatricopeptide repeat-containing protein, mitochondrial			9.12054	1.91608	4.60142	0.752076	0.347755	0.559864
AS_DN53771_c0_g1	Purine catabolism regulatory protein			7.12302	5.07708	5.11898	0.633734	0.545943	0.548022
AS_DN53772_c0_g1	proline-, glutamic acid- and leucine-rich protein 1			1.39686	2.9123	1.43567	0.472866	0.737906	0.481553
AS_DN53772_c1_g1	No hits	UniRef90_UPI00098E139B proline-, glutamic acid- and leucine-rich protein 1 isoform X1 n=2 Tax=Asparagus officinalis TaxID=4686 RepID=UPI00098E139B	6e-14	2.63056	3.07368	2.34085	0.571497	0.622539	0.534637
AS_DN53773_c1_g1	Ubiquinol oxidase			66.993	54.3027	42.8208	0.607783	0.578026	0.544505
AS_DN53774_c0_g1	Cell cycle-associated protein Mob1-1			4.47202	7.48072	3.50655	0.545005	0.685501	0.48276
AS_DN53775_c0_g1	Tubulin binding cofactor C			3.18836	5.12532	6.22238	0.471051	0.596063	0.650246
AS_DN53776_c0_g1	Arogenate dehydrogenase beta			5.33741	7.20693	5.04746	0.554741	0.632405	0.540671
AS_DN53777_c0_g1	Carbamoyl-phosphate synthase small chain chloroplastic			13.8831	13.1018	6.72925	0.628194	0.615649	0.475761
AS_DN53778_c0_g2	No hits	UniRef90_A0A2H3ZNN5 uncharacterized protein LOC103704992 isoform X1 n=2 Tax=Phoenix dactylifera TaxID=42345 RepID=A0A2H3ZNN5_PHODC	1e-58	1.91487	7.61897	13.383	0.297958	0.599902	0.742522
AS_DN53779_c0_g1	malonate--CoA ligase			4.42353	3.5544	1.99827	0.670274	0.601036	0.435302
AS_DN53780_c0_g1	RNA recognition motif domain			80.6366	206.571	93.4907	0.531762	0.644485	0.549425
AS_DN53781_c0_g1	No hits	UniRef90_UPI00098E8181 uncharacterized protein LOC109834267 n=1 Tax=Asparagus officinalis TaxID=4686 RepID=UPI00098E8181	1e-80	27.9222	10.8277	16.2199	0.665981	0.488994	0.563342
AS_DN53782_c0_g1	No hits	UniRef90_UPI00098E0ACB uncharacterized protein LOC109836741 isoform X1 n=2 Tax=Asparagus officinalis TaxID=4686 RepID=UPI00098E0ACB	0.0	2.85264	6.68612	4.13016	0.458538	0.693341	0.555897
AS_DN53783_c0_g1	Nuclear factor related to kappa-B-binding protein (Fragment)			2.15798	2.82222	1.59249	0.572989	0.66811	0.474671
AS_DN53784_c0_g1	Dehydration responsive element binding transcription factor			45.4263	57.9811	17.3201	0.608271	0.646206	0.460894
AS_DN53784_c0_g2	Dehydration responsive element binding transcription factor			140.614	108.27	10.5585	0.683235	0.647469	0.337599
AS_DN53785_c0_g1	F-box/LRR-repeat protein			7.69738	4.27762	4.61853	0.669916	0.515199	0.534586
AS_DN53786_c0_g1	zinc finger matrin-type protein 2			12.6398	12.7614	9.70866	0.594417	0.596437	0.53938
AS_DN53787_c1_g1	No hits			2.10692	3.26041	0.727226	0.590589	0.755076	0.284719
AS_DN53787_c2_g1	No hits	UniRef90_B9TIP4 Uncharacterized protein n=3 Tax=Ricinus communis TaxID=3988 RepID=B9TIP4_RICCO	1e-73	15.0643	91.3983	71.5323	0.40697	0.663398	0.627916
AS_DN53787_c2_g2	Ribosomal protein S12, mitochondrial			10.0568	12.5809	8.12936	0.574924	0.624116	0.529095
AS_DN53789_c0_g1	Mitochondrial intermediate peptidase			2.56916	2.46542	1.48085	0.63704	0.622272	0.454926
AS_DN53790_c0_g1	Abhydrolase domain-containing protein 11			4.89168	3.27359	2.45993	0.680334	0.557164	0.476145
AS_DN53791_c0_g1	No hits	UniRef90_UPI00098E0B3E pentatricopeptide repeat-containing protein At3g49710 n=1 Tax=Asparagus officinalis TaxID=4686 RepID=UPI00098E0B3E	4e-52	0.615669	1.64356	3.71316	0.253598	0.513872	0.819527
AS_DN53792_c0_g1	No hits	UniRef90_UPI00098E3497 uncharacterized protein LOC109848636 n=1 Tax=Asparagus officinalis TaxID=4686 RepID=UPI00098E3497	3e-102	6.12667	3.55647	3.08668	0.688398	0.531605	0.493461
AS_DN53793_c0_g1	Bax-inhibitor			87.5133	139.071	161.335	0.534208	0.588901	0.606479
AS_DN53794_c0_g1	Receptor-like kinase-like			1.61801	2.72797	13.5582	0.306959	0.41969	0.854188
AS_DN53795_c0_g1	Putative small GTPase superfamily, Ran GTPase, P-loop containing nucleoside triphosphate hydrolase			20.4456	17.4643	10.6303	0.626796	0.596191	0.501681
AS_DN53796_c0_g1	Heterotrimeric G protein gamma-subunit			5.57936	15.9068	13.7875	0.434479	0.652135	0.621247
AS_DN53797_c0_g1	Double-stranded RNA-binding protein 2			5.51055	5.66993	4.7176	0.588017	0.595609	0.547253
AS_DN53798_c1_g1	No hits	UniRef90_UPI00098E442A uncharacterized protein LOC109850809 n=1 Tax=Asparagus officinalis TaxID=4686 RepID=UPI00098E442A	6e-50	5.56636	2.33156	4.47618	0.67036	0.428669	0.60569
AS_DN53799_c1_g1	No hits	UniRef90_UPI00098E18D6 transcription factor GTE4-like n=1 Tax=Asparagus officinalis TaxID=4686 RepID=UPI00098E18D6	8e-32	5.91888	9.29336	5.74457	0.540208	0.651152	0.533082
AS_DN53800_c0_g1	Oxygen-evolving enhancer 2, chloroplastic			13.2266	1.57933	0.892204	0.918611	0.327825	0.220645
AS_DN53801_c1_g1	LEA domain protein 1			20.6927	2.31279	12.1228	0.734913	0.286084	0.614865
AS_DN53802_c0_g1	Eukaryotic translation initiation factor 4B2			7.72579	9.05149	10.6502	0.540778	0.576086	0.612931
AS_DN53802_c1_g1	No hits	UniRef90_A0A2G5E792 Uncharacterized protein n=2 Tax=Aquilegia coerulea TaxID=218851 RepID=A0A2G5E792_AQUCA	1e-47	10.5791	15.0558	12.1394	0.543076	0.615554	0.571106
AS_DN53803_c0_g1	Nuclear distribution protein NUDC			54.5513	29.3277	30.3655	0.637959	0.541844	0.547187
AS_DN53804_c0_g1	Bacterial transferase hexapeptide repeat			4.72129	18.701	7.89409	0.42678	0.729328	0.534733
AS_DN53805_c1_g1	Inner membrane yhjX			25.544	9.34861	10.4015	0.696915	0.496702	0.517297
AS_DN53806_c0_g1	CII small heat shock protein 1			132.407	84.2772	252.529	0.567494	0.515598	0.641957
AS_DN53807_c0_g1	Vacuolar protein sorting-associated protein 2 isogeny 3			24.7936	18.1161	14.313	0.628817	0.570853	0.527935
AS_DN53808_c0_g1	No hits	UniRef90_UPI00098DF31F translocase of chloroplast 159, chloroplastic-like n=1 Tax=Asparagus officinalis TaxID=4686 RepID=UPI00098DF31F	3e-39	15.0679	8.05302	6.3852	0.68232	0.541344	0.491311
AS_DN53809_c0_g1	Restriction endonuclease			7.16397	1.97052	1.47343	0.829063	0.42988	0.357572
AS_DN53810_c0_g1	Proton gradient regulation 5			48.6955	0.450402	0.419126	0.991561	0.094396	0.0888619
AS_DN53812_c0_g1	Component of oligomeric golgi complex			4.276	5.40623	5.0539	0.540796	0.603911	0.585517
AS_DN53813_c0_g1	Chaperone protein dnaJ			5.68951	1.82426	1.22353	0.823327	0.449775	0.346173
AS_DN53814_c0_g1	Chloroplast acetyl-CoA carboxylase carboxyltransferase alpha subunit			5.96988	7.45663	5.21522	0.568464	0.625074	0.534912
AS_DN53816_c0_g1	Phosphorylated carbohydrates phosphatase			5.97461	2.9597	2.6655	0.716245	0.507483	0.479014
AS_DN53817_c0_g1	N-carbamoylputrescine amidase			9.62401	12.2247	14.5135	0.531494	0.580744	0.616645
AS_DN53818_c1_g1	Mitochondrial phosphate transporter			4.57938	1.55569	1.07855	0.822251	0.448808	0.349964
AS_DN53818_c2_g1	Photosystem I reaction center subunit psaK, chloroplastic			116.839	49.8141	40.1116	0.661463	0.544804	0.515417
AS_DN53819_c0_g1	Serine/threonine protein phosphatase			241.507	228.308	107.73	0.607581	0.601389	0.518822
AS_DN53820_c0_g1	No hits	UniRef90_UPI00098E4D0D LOW QUALITY PROTEIN: uncharacterized protein LOC109842863 n=1 Tax=Asparagus officinalis TaxID=4686 RepID=UPI00098E4D0D	3e-61	2.74061	1.54581	0.877371	0.760358	0.538575	0.363032
AS_DN53820_c1_g1	Cell division control protein 6 6			4.0151	1.28145	1.4349	0.799043	0.40873	0.440988
AS_DN53822_c0_g1	Vacuolar protein sorting-associated protein 32 isogeny 1			3.11082	17.0431	13.8309	0.33659	0.688779	0.642099
AS_DN53823_c1_g1	Chlorophyll a-b binding protein, chloroplastic			92.144	0.219035	0.361024	0.996751	0.0435399	0.0677604
AS_DN53823_c1_g2	Chlorophyll a-b binding protein, chloroplastic			9.2552	0	0.379575	0.990581	0	0.136931
AS_DN53824_c0_g1	Zinc finger B-box domain containing protein 1 isoform 1			11.7458	2.58491	2.18787	0.827858	0.415273	0.377094
AS_DN53825_c1_g1	RNA recognition motif domain			38.0453	14.4854	17.5225	0.675214	0.504818	0.537815
AS_DN53826_c0_g1	Transcription elongation factor B polypeptide			8.43569	8.08207	5.42818	0.61389	0.603443	0.508916
AS_DN53827_c1_g1	No hits			12.99	7.37926	7.1208	0.662358	0.533674	0.525808
AS_DN53828_c1_g1	No hits	UniRef90_A0A2I0B5T6 Protein SCAR2 n=1 Tax=Apostasia shenzhenica TaxID=1088818 RepID=A0A2I0B5T6_9ASPA	1e-43	5.31166	4.70082	4.11656	0.611113	0.577351	0.541486
AS_DN53828_c2_g1	No hits	UniRef90_A0A2H3Y236 protein SCAR2-like isoform X2 n=2 Tax=Phoenix dactylifera TaxID=42345 RepID=A0A2H3Y236_PHODC	5e-31	3.66148	3.89099	3.02451	0.589089	0.607482	0.53286
AS_DN53829_c1_g1	Transmembrane 9 superfamily member			23.6637	40.7254	41.5672	0.518163	0.603159	0.606388
AS_DN53830_c0_g1	Adenylate kinase			21.8899	0.356162	0.335653	0.991112	0.0964483	0.0916244
AS_DN53831_c0_g1	Actin-related protein 2/3 complex subunit 3			3.77228	5.32055	4.83102	0.522369	0.616286	0.589341
AS_DN53832_c0_g1	No hits	UniRef90_UPI00098E34A5 B3 domain-containing protein Os01g0723500-like isoform X1 n=2 Tax=Asparagus officinalis TaxID=4686 RepID=UPI00098E34A5	6e-121	4.2681	3.66935	1.99357	0.660031	0.612108	0.435527
AS_DN53833_c0_g1	Pentatricopeptide repeat-containing protein mitochondrial			9.96453	12.2108	7.56625	0.580633	0.62582	0.520783
AS_DN53834_c0_g1	Dynein assembly factor with WDR repeat domains 1			11.4965	19.4644	11.0857	0.54213	0.648012	0.534954
AS_DN53835_c0_g1	DnaJ domain containing protein, expressed			6.36267	5.82868	2.97735	0.644929	0.620607	0.445997
AS_DN53836_c1_g1	Protein-L-isoaspartate(D-aspartate) O-methyltransferase			16.5612	16.1531	9.43047	0.613934	0.608896	0.502325
AS_DN53837_c0_g1	Actin cytoskeleton-regulatory complex protein pan1 (Fragment)			5.308	6.90087	1.62656	0.628157	0.704947	0.329346
AS_DN53838_c0_g1	Acetamidase/Formamidase			6.97477	2.0456	1.5489	0.819014	0.439311	0.369082
AS_DN53840_c0_g1	NUDIX hydrolase domain			10.4995	17.7848	9.85174	0.542699	0.651746	0.529815
AS_DN53841_c0_g1	Argininosuccinate synthase			7.47205	4.0646	2.91299	0.709938	0.538998	0.453287
AS_DN53843_c0_g1	Diphthamide biosynthesis protein 1			4.01239	5.13002	2.48292	0.590832	0.66461	0.457396
AS_DN53844_c0_g1	Serine/threonine-protein kinase KIPK			2.71825	3.35798	1.24691	0.615877	0.690329	0.379659
AS_DN53845_c0_g1	Signal transduction histidine-protein kinase ArlS (Fragment)			2.48404	4.62728	11.8134	0.375531	0.519774	0.767341
AS_DN53846_c0_g1	Transmembrane protein, putative			8.04892	23.5936	40.1379	0.409564	0.595477	0.691133
AS_DN53847_c0_g1	neuroguidin			7.6619	7.34376	4.90124	0.615258	0.604594	0.50589
AS_DN53848_c0_g1	prolyl-tRNA synthetase associated domain-containing protein 1			6.74684	5.79455	3.54074	0.642533	0.601367	0.474878
AS_DN53849_c0_g1	Plasma-membrane choline transporter family protein			3.29538	4.47565	1.24879	0.61199	0.713924	0.340267
AS_DN53850_c0_g1	Diketide-CoA synthase			12.9069	0.193405	0.226639	0.994775	0.0668163	0.0771962
AS_DN53851_c0_g1	Embryo defective 2016			3.67346	5.03104	4.09186	0.536639	0.625395	0.56648
AS_DN53852_c0_g1	Vacuolar protein sorting-associated protein 13b			7.2866	10.683	4.9926	0.570897	0.663631	0.483395
AS_DN53853_c0_g1	No hits	UniRef90_UPI00098E413F 7-deoxyloganetin glucosyltransferase-like n=1 Tax=Asparagus officinalis TaxID=4686 RepID=UPI00098E413F	8e-45	1.06482	9.79029	21.7833	0.181513	0.595487	0.782591
AS_DN53853_c1_g1	Glycosyltransferase			21.4499	1.8869	2.19349	0.892506	0.304126	0.333078
AS_DN53854_c0_g1	probable acetyltransferase NSI			9.86772	0.942909	0.948186	0.930227	0.258968	0.260025
AS_DN53855_c0_g1	Zinc finger, RING-type			10.1155	9.1875	10.6803	0.58021	0.559208	0.592151
AS_DN53856_c0_g1	WD repeat-containing protein DWA2			3.52004	4.36964	3.48815	0.55624	0.61975	0.55363
AS_DN53858_c1_g1	No hits	UniRef90_UPI00057AB8AD uncharacterized protein LOC105036327 n=1 Tax=Elaeis guineensis var. tenera TaxID=51953 RepID=UPI00057AB8AD	4e-23	8.59276	24.0779	8.12074	0.500842	0.713712	0.489666
AS_DN53858_c2_g1	Zinc finger CCCH domain-containing protein 17			44.9477	56.0345	16.872	0.610439	0.644912	0.45984
AS_DN53859_c0_g1	High affinity sulfate transporter			15.3864	2.28727	2.37112	0.854373	0.363587	0.371283
AS_DN53861_c0_g1	RING-type E3 ubiquitin transferase			9.79643	12.6951	8.24306	0.569471	0.626395	0.532289
AS_DN53864_c0_g1	Molecular chaperone (Fragment)			0	0	2.11932	0	0	1
AS_DN53865_c0_g1	transforming growth factor-beta receptor-associated protein 1			3.02657	2.55324	1.68772	0.654796	0.596009	0.464775
AS_DN53866_c1_g1	Nodulation receptor kinase			4.05492	10.459	8.65424	0.437548	0.658545	0.612267
AS_DN53867_c0_g1	Peroxidase			0	0	13.8417	0	0	1
AS_DN53868_c0_g1	ATP-dependent zinc metalloprotease FtsH			3.99378	3.69471	1.85182	0.652425	0.627371	0.425144
AS_DN53870_c0_g1	DUF793 domain-containing protein			610.506	321.301	237.293	0.627688	0.565032	0.535488
AS_DN53871_c0_g1	C-3 sterol dehydrogenase/3-beta-hydroxysteroid dehydrogenase			4.78329	4.75259	6.65845	0.547209	0.545549	0.634775
AS_DN53872_c0_g1	7-deoxyloganetic acid glucosyltransferase			2.121	1.62693	4.97976	0.488586	0.414605	0.767715
AS_DN53873_c0_g1	Alpha,alpha-trehalose-phosphate synthase			9.81691	7.68923	30.582	0.504628	0.45821	0.731706
AS_DN53873_c0_g2	Glycosyl transferase			6.17135	6.20973	2.1721	0.652498	0.654266	0.382337
AS_DN53874_c0_g1	Chloroplast, plasma membrane, plastid, chloroplast envelope, putative			7.88794	1.81177	0.9574	0.870906	0.41212	0.267733
AS_DN53875_c0_g1	Serine/threonine protein kinase			1.14944	1.52988	2.93302	0.419814	0.509223	0.751298
AS_DN53876_c0_g1	Ribosomal protein L24			57.0204	60.2054	43.0722	0.587661	0.595394	0.547869
AS_DN53877_c0_g1	Beta-hexosaminidase			5.75866	3.86877	2.07969	0.701397	0.581006	0.412886
AS_DN53878_c0_g1	Putative Coiled-coil domain-containing protein 47			17.834	18.5425	23.2614	0.558557	0.565583	0.606737
AS_DN53880_c0_g1	Calcium-dependent kinase			7.86437	9.81394	9.20357	0.548522	0.598495	0.58389
AS_DN53881_c0_g1	UDP-glucuronosyl and UDP-glucosyl transferase			3.82174	5.08403	4.1431	0.542231	0.622381	0.564471
AS_DN53882_c0_g1	Serine/threonine protein kinase			20.4025	4.72324	9.35934	0.724207	0.412404	0.552672
AS_DN53883_c0_g1	Xylogen protein 1			27.0867	40.0827	20.2421	0.569751	0.634713	0.522037
AS_DN53884_c0_g1	Ribose-5-phosphate isomerase A			12.5877	0.0364642	0.0546332	0.999698	0.0137225	0.0203808
AS_DN53886_c0_g1	Serine/threonine-protein phosphatase			16.2659	14.1705	8.16386	0.630449	0.601815	0.490257
AS_DN53887_c0_g1	Jasmonic acid-amino acid-conjugating enzyme			18.6627	1.68419	0.557347	0.939892	0.311553	0.139777
AS_DN53888_c0_g1	NAC domain-containing protein 90			16.3158	2.00202	3.97745	0.826091	0.318454	0.464931
AS_DN53888_c0_g2	NAC domain-containing protein 90-like			6.19886	0.222038	1.26623	0.919757	0.0934332	0.381205
AS_DN53889_c1_g1	C2 calcium-dependent membrane targeting			0	0	9.48655	0	0	1
AS_DN53890_c1_g1	No hits	UniRef90_Q5NKS0 Uncharacterized protein 131L1.11 n=1 Tax=Sorghum bicolor TaxID=4558 RepID=Q5NKS0_SORBI	6e-63	2.39595	16.6694	0.669906	0.386517	0.907924	0.16211
AS_DN53891_c2_g1	Heat shock protein 22			129.678	58.1131	119.997	0.61204	0.5124	0.602373
AS_DN53892_c0_g1	Proteasome endopeptidase complex			23.7092	24.0547	21.1635	0.583011	0.585536	0.563246
AS_DN53893_c0_g1	Mitochondrial/chloroplast ribosomal protein L5/L7			28.2746	2.08286	1.57486	0.916845	0.305692	0.256802
AS_DN53894_c0_g1	LOW QUALITY PROTEIN: annexin D2			21.5826	83.3347	37.7524	0.476702	0.678201	0.559284
AS_DN53896_c0_g1	Pkinase domain-containing protein/Stress-antifung domain-containing protein			1.08231	2.08637	2.50473	0.398906	0.612922	0.682056
AS_DN53897_c1_g1	Translation machinery-associated protein 22			15.7915	14.9427	16.8556	0.576621	0.566017	0.58918
AS_DN53898_c0_g1	Ribosomal protein S10			26.367	2.84096	2.54622	0.873144	0.355059	0.333994
AS_DN53900_c1_g1	RNA binding Plectin/S10 domain-containing protein			49.9971	58.3093	39.811	0.580439	0.602731	0.547545
AS_DN53901_c0_g1	Aminopyrimidine aminohydrolase			2.93391	8.78279	3.82145	0.443163	0.737927	0.508989
AS_DN53902_c0_g1	Disease resistance protein RGA3			3.78789	2.93399	0.174818	0.75049	0.656356	0.0772074
AS_DN53903_c0_g1	Putative tRNA threonylcarbamoyladenosine biosynthesis protein Gcp			2.43745	5.22227	4.20503	0.448241	0.663663	0.598859
AS_DN53904_c0_g2	No hits			5.38447	8.29495	19.3278	0.443419	0.533259	0.720426
AS_DN53904_c0_g3	No hits			5.55493	3.36287	8.82608	0.568804	0.445652	0.691271
AS_DN53906_c0_g1	P-loop containing nucleoside triphosphate hydrolases superfamily protein			12.8285	25.648	33.9493	0.477145	0.596304	0.645565
AS_DN53907_c0_g1	Aminoacyl-tRNA synthetase			18.3341	19.4264	13.1602	0.593577	0.604591	0.531164
AS_DN53909_c0_g1	Serine/threonine protein kinase			2.41345	1.52756	1.46717	0.688187	0.519762	0.506208
AS_DN5391_c0_g1	Soluble inorganic pyrophosphatase			2.79769	0.428311	0.345882	0.94452	0.252335	0.21026
AS_DN53910_c0_g1	Two-component response regulator			0.812431	4.25879	4.13927	0.247171	0.689928	0.680372
AS_DN53911_c0_g1	Zinc ion binding protein, putative			4.90145	11.3671	8.36257	0.466517	0.660945	0.587804
AS_DN53912_c0_g1	Nitrate and chloride transporter			356.928	185.371	183.9	0.622775	0.55366	0.552821
AS_DN53913_c1_g1	RNA recognition motif domain			4.79681	7.77989	5.11731	0.527744	0.652421	0.543905
AS_DN53914_c1_g1	Ribosomal protein L19			68.951	66.9923	75.9902	0.574264	0.570425	0.587227
AS_DN53915_c2_g1	RNA recognition motif-containing protein			4.71436	1.81065	1.01724	0.812814	0.481918	0.327243
AS_DN53915_c3_g1	RNA recognition motif-containing protein			5.71029	1.141	0.686674	0.899721	0.359801	0.247072
AS_DN53915_c4_g1	RNA recognition motif			224.918	278.268	196.315	0.574444	0.596913	0.560097
AS_DN53916_c0_g1	Predicted LIM domain-containing protein ortholog			9.45766	147.134	27.2576	0.363695	0.774405	0.517709
AS_DN53917_c0_g1	tRNA (guanine-N(7)-)-methyltransferase			5.80138	6.47433	4.07432	0.595639	0.624953	0.504626
AS_DN53918_c0_g1	No hits	UniRef90_UPI000511D0AF uncharacterized protein LOC103996687 n=1 Tax=Musa acuminata subsp. malaccensis TaxID=214687 RepID=UPI000511D0AF	6e-66	28.4049	25.6006	25.8625	0.588356	0.570915	0.57262
AS_DN53919_c0_g1	Sentrin-specific protease			7.20841	3.98735	3.47344	0.691861	0.52811	0.49237
AS_DN53920_c0_g1	Dormancyauxin associated			232.309	791.608	210.838	0.537308	0.657826	0.527794
AS_DN53921_c0_g1	Transmembrane protein			3.02787	1.66302	1.50841	0.719829	0.506048	0.475144
AS_DN53921_c1_g1	Mitochondrial import inner membrane translocase subunit Tim17/Tim22/Tim23 family protein isoform 1			6.11076	3.88544	4.20349	0.650825	0.526291	0.547216
AS_DN53922_c0_g1	PsbP domain-containing protein 4, chloroplastic			37.1738	0.529968	0.224461	0.991742	0.115793	0.0551401
AS_DN53923_c0_g1	DnaJ-class molecular chaperone			8.47639	7.59125	6.08322	0.611695	0.585022	0.53252
AS_DN53924_c0_g1	Ribosomal protein L5			14.0056	28.8774	18.1439	0.515632	0.646744	0.562002
AS_DN53925_c1_g1	Classical arabinogalactan protein 5			259.126	877.702	1658.51	0.484321	0.590334	0.645708
AS_DN53926_c0_g1	No hits	UniRef90_UPI00098E7E2D uncharacterized protein LOC109841191 n=1 Tax=Asparagus officinalis TaxID=4686 RepID=UPI00098E7E2D	2e-176	2.75676	4.92506	3.91959	0.484729	0.651596	0.58349
AS_DN53927_c0_g1	RAP domain-containing protein, chloroplastic			10.8228	1.1257	0.898527	0.928248	0.283395	0.24092
AS_DN53928_c1_g1	No hits			23.8165	15.9668	13.3488	0.636912	0.561499	0.528263
AS_DN53929_c0_g1	Serine-threonine kinase STK13			4.02656	7.16994	6.63531	0.483542	0.628996	0.608729
AS_DN53930_c0_g1	Beta-tubulin folding cofactor C			4.1704	3.5622	3.12014	0.620633	0.573359	0.534859
AS_DN53931_c1_g1	Phosphate transporter			13.3927	0.197803	0.122225	0.99679	0.0674648	0.043103
AS_DN53932_c0_g1	Dynein assembly factor with WDR repeat domains 1			4.46523	5.52969	4.75222	0.552014	0.609852	0.568648
AS_DN53933_c0_g1	Thioredoxin			23.4922	12.2607	25.0316	0.609528	0.492601	0.621144
AS_DN53935_c0_g1	No hits	UniRef90_UPI00057A56C1 cytochrome P450 94B3 n=1 Tax=Elaeis guineensis var. tenera TaxID=51953 RepID=UPI00057A56C1	0.0	8.5519	2.17584	1.32245	0.844668	0.432516	0.315382
AS_DN53936_c0_g1	Tonoplast dicarboxylate transporter			8.00083	3.72273	1.73098	0.765126	0.540555	0.349832
AS_DN53937_c0_g1	peptidyl-prolyl cis-trans isomerase G			7.73577	12.9726	8.2351	0.532073	0.647371	0.545719
AS_DN53939_c0_g1	WW domain-containing oxidoreductase			3.03846	0.875054	0.512521	0.880214	0.396411	0.260923
AS_DN53940_c1_g1	No hits	UniRef90_A0A2H3XND0 expansin-like B1 n=2 Tax=Arecaceae TaxID=4710 RepID=A0A2H3XND0_PHODC	4e-59	0.485044	7.00953	32.0235	0.0967208	0.508897	0.855376
AS_DN53941_c0_g1	Phospholipid hydroperoxide glutathione peroxidase 1, chloroplastic			54.8999	6.46433	5.09431	0.830064	0.414692	0.372859
AS_DN53942_c0_g1	Serine/threonine-protein kinase STN7, chloroplastic			10.3823	5.14805	3.73008	0.713217	0.532594	0.455704
AS_DN53943_c0_g1	Glycolipid transfer protein domain			7.35351	16.2002	19.1503	0.456531	0.611865	0.645911
AS_DN53944_c0_g1	Cytochrome b-c1 complex subunit 7			161.006	51.6329	47.6076	0.675798	0.526457	0.515888
AS_DN53945_c0_g1	Endoplasmic reticulum-type calcium-transporting ATPase			2.20341	2.28145	3.50806	0.518837	0.529564	0.671096
AS_DN53946_c1_g1	Putative small GTPase superfamily, Ran GTPase, P-loop containing nucleoside triphosphate hydrolase			17.9306	26.8492	32.2489	0.51991	0.588157	0.619488
AS_DN53946_c2_g1	Putative small GTPase superfamily, Ran GTPase, P-loop containing nucleoside triphosphate hydrolase			127.397	71.9165	61.68	0.631581	0.557977	0.538299
AS_DN53947_c0_g1	HTH-type transcriptional regulator protein ptxE			82.0268	56.6244	10.6904	0.681818	0.62547	0.379356
AS_DN53947_c0_g2	HTH-type transcriptional regulator			17.0805	33.0388	23.4947	0.51948	0.633013	0.573965
AS_DN53948_c0_g1	Extended synaptotagmin-2-A			11.5783	8.11707	7.94121	0.631129	0.550909	0.546055
AS_DN53949_c0_g1	Nucleobase-ascorbate transporter			16.9338	22.8075	5.75967	0.614973	0.67533	0.40711
AS_DN53950_c1_g1	Leucine--tRNA ligase			68.3483	1.50143	4.77212	0.906178	0.195992	0.374738
AS_DN53951_c0_g1	Cellular retinaldehyde binding/alpha-tocopherol transport			8.21164	1.05835	0.603164	0.932148	0.303055	0.198136
AS_DN53952_c0_g1	Zinc finger, RING-type			6.36626	12.5042	6.13781	0.522149	0.680629	0.513911
AS_DN53954_c0_g1	Triosephosphate isomerase			15.6941	11.1572	9.53737	0.634082	0.562649	0.53044
AS_DN53955_c0_g1	tRNA-processing ribonuclease BN			4.1674	2.27908	1.55288	0.735515	0.531835	0.419724
AS_DN53956_c0_g1	GeBP transcription factor			17.3469	53.8528	51.6994	0.458765	0.631455	0.62514
AS_DN53957_c0_g1	Thermosome subunit gamma			5.64708	2.09238	1.83193	0.776798	0.462975	0.426894
AS_DN53958_c0_g1	Serine/threonine-protein kinase			3.82451	1.26829	1.01056	0.825398	0.429573	0.366313
AS_DN53959_c1_g1	Dormancyauxin associated			154.285	664.636	166.565	0.520537	0.670705	0.52839
AS_DN53960_c0_g1	Ubiquitin carboxyl-terminal hydrolase 5			1.87623	1.94092	0.728097	0.65786	0.67171	0.340625
AS_DN53962_c0_g1	Golgi SNAP receptor complex member 1			29.1375	38.8436	36.0724	0.550817	0.595971	0.584311
AS_DN53963_c0_g1	Nuclear pore protein 84/107 containing protein, expressed			2.4708	4.68257	2.28149	0.508904	0.71053	0.485967
AS_DN53964_c2_g1	mitochondrial acidic protein MAM33			3.17693	8.34605	6.7208	0.426857	0.667335	0.610293
AS_DN53965_c0_g1	Carboxypeptidase			4.90145	6.0541	4.11324	0.572026	0.629516	0.525829
AS_DN53966_c0_g1	Neutral alpha-glucosidase AB			9.34896	6.89895	7.08003	0.622385	0.550434	0.55647
AS_DN53967_c0_g1	Sugar carrier protein A			6.58139	2.8269	1.56587	0.777249	0.514939	0.361554
AS_DN53968_c0_g1	No hits	UniRef90_UPI00098DE96C uncharacterized protein LOC109843293 n=1 Tax=Asparagus officinalis TaxID=4686 RepID=UPI00098DE96C	7e-60	0.480748	7.26346	17.9669	0.107746	0.579655	0.807707
AS_DN53969_c0_g1	Putative methionine synthase (Fragment)			11.4532	75.6957	41.9474	0.402132	0.691992	0.599531
AS_DN5397_c0_g1	No hits	UniRef90_UPI00098E5678 uncharacterized protein LOC109828955 n=1 Tax=Asparagus officinalis TaxID=4686 RepID=UPI00098E5678	1e-103	0.378472	0.905226	0.846805	0.339308	0.681415	0.648493
AS_DN53970_c0_g1	D-lactate ferricytochrome C oxidoreductase			4.67604	2.62594	2.01542	0.715286	0.530666	0.454708
AS_DN53971_c2_g1	No hits	UniRef90_UPI00098E2765 mediator of RNA polymerase II transcription subunit 15a n=1 Tax=Asparagus officinalis TaxID=4686 RepID=UPI00098E2765	8e-19	9.82442	13.1623	14.6127	0.529282	0.58901	0.610677
AS_DN53971_c3_g1	No hits	UniRef90_UPI00098E2E32 E3 ubiquitin-protein ligase BRE1-like isoform X2 n=1 Tax=Asparagus officinalis TaxID=4686 RepID=UPI00098E2E32	1e-79	52.2275	68.4646	42.6479	0.573435	0.611847	0.544808
AS_DN53971_c3_g2	No hits	UniRef90_UPI00098E2E32 E3 ubiquitin-protein ligase BRE1-like isoform X2 n=1 Tax=Asparagus officinalis TaxID=4686 RepID=UPI00098E2E32	1e-53	2.94676	5.73516	6.7523	0.440423	0.611873	0.656992
AS_DN53972_c0_g1	Armadillo			7.30312	8.05546	10.3403	0.542336	0.56456	0.622209
AS_DN53973_c0_g1	NHL repeat-containing protein 2 (Fragment)			4.63788	6.67924	2.86854	0.57724	0.680375	0.451535
AS_DN53974_c0_g1	Ubiquinone biosynthesis O-methyltransferase (Fragment)			6.81194	5.23943	4.67051	0.631715	0.562643	0.533262
AS_DN53975_c0_g2	No hits	UniRef90_UPI00098E1F16 uncharacterized protein LOC109819947 isoform X1 n=2 Tax=Asparagus officinalis TaxID=4686 RepID=UPI00098E1F16	0.0	4.18625	1.08459	1.73332	0.797494	0.3559	0.487174
AS_DN53976_c0_g1	Aspartate-semialdehyde dehydrogenase, N-acetyl-gamma-glutamyl-phosphate reductase			9.04607	7.95287	8.49723	0.59188	0.562325	0.577467
AS_DN53977_c0_g1	No hits	UniRef90_M0T7N1 Uncharacterized protein n=2 Tax=Musa acuminata subsp. malaccensis TaxID=214687 RepID=M0T7N1_MUSAM	1e-163	5.25916	1.61183	1.25347	0.824714	0.431706	0.365344
AS_DN53979_c0_g1	ATP-dependent 6-phosphofructokinase			7.14917	4.60533	4.01686	0.664297	0.545809	0.510688
AS_DN53982_c0_g1	DUF761 domain-containing protein (Fragment)			0.838573	2.06956	22.0697	0.179745	0.331024	0.926345
AS_DN53983_c0_g1	Polyketide cyclase/dehydrase and lipid transporter			2.63545	5.92151	5.72613	0.429252	0.643391	0.633869
AS_DN53984_c0_g1	Indole-3-glycerol phosphate synthase TrpC			17.1676	13.197	9.94084	0.630199	0.576602	0.51998
AS_DN53985_c0_g1	Prefoldin subunit 4			29.9456	22.5424	17.5978	0.623502	0.573831	0.531003
AS_DN53986_c0_g1	No hits	UniRef90_UPI00098DEFE1 uncharacterized protein LOC109836983 isoform X1 n=2 Tax=Asparagus officinalis TaxID=4686 RepID=UPI00098DEFE1	1e-139	1.37376	2.28738	0.745676	0.549604	0.756617	0.354211
AS_DN53986_c1_g1	No hits	UniRef90_UPI00098DEFE1 uncharacterized protein LOC109836983 isoform X1 n=2 Tax=Asparagus officinalis TaxID=4686 RepID=UPI00098DEFE1	3e-68	1.79194	3.15787	1.34172	0.526094	0.730164	0.435989
AS_DN53986_c2_g1	No hits	UniRef90_UPI00098DEFE1 uncharacterized protein LOC109836983 isoform X1 n=2 Tax=Asparagus officinalis TaxID=4686 RepID=UPI00098DEFE1	6e-32	3.27372	4.95931	4.66731	0.504013	0.61938	0.601947
AS_DN53986_c3_g1	No hits	UniRef90_UPI00098DEFE1 uncharacterized protein LOC109836983 isoform X1 n=2 Tax=Asparagus officinalis TaxID=4686 RepID=UPI00098DEFE1	5e-57	1.95788	2.93996	0.577264	0.600281	0.758973	0.252236
AS_DN53987_c0_g1	DNA repair protein complementing XP-C cell			4.11026	5.32013	3.02586	0.576732	0.651857	0.492405
AS_DN53989_c0_g1	No hits	UniRef90_UPI00098E5BB7 uncharacterized protein LOC109835421 n=1 Tax=Asparagus officinalis TaxID=4686 RepID=UPI00098E5BB7	1e-66	3.45026	8.13806	6.25949	0.449056	0.665465	0.596243
AS_DN53990_c0_g1	No hits	UniRef90_UPI00098E03B3 uncharacterized protein LOC109830384 n=1 Tax=Asparagus officinalis TaxID=4686 RepID=UPI00098E03B3	4e-84	2.89712	14.5272	11.5045	0.342713	0.690998	0.63645
AS_DN53991_c0_g1	Pleckstrin domain superfamily protein isoform 1			6.60457	13.0182	6.9726	0.517022	0.672887	0.529066
AS_DN53992_c0_g1	28S ribosomal protein S29, mitochondrial			5.56714	3.61612	3.39397	0.662406	0.538334	0.520975
AS_DN53993_c0_g1	No hits	UniRef90_UPI00094FA763 LOW QUALITY PROTEIN: protein DENND6B-like n=1 Tax=Elaeis guineensis var. tenera TaxID=51953 RepID=UPI00094FA763	0.0	2.57872	4.76107	4.20733	0.468233	0.643083	0.605971
AS_DN53994_c0_g1	Zinc finger, RING-CH-type			2.92459	3.04497	1.76042	0.620628	0.634342	0.460902
AS_DN53995_c0_g1	Peroxidase			1.21656	4.88446	35.0985	0.195149	0.434529	0.879262
AS_DN53996_c0_g1	Acyl carrier protein 2, mitochondrial			163.121	67.543	61.2747	0.653294	0.54146	0.529177
AS_DN53997_c0_g1	Ethylene-responsive element binding protein 1			249.936	159.066	68.4572	0.64111	0.58894	0.492066
AS_DN53998_c0_g1	Diacylglycerol acyltransferase			19.3963	6.15515	8.17794	0.713128	0.465391	0.524272
AS_DN53999_c3_g1	Pyrimidine 5'-nucleotidase			41.4121	67.968	76.4035	0.525358	0.593521	0.609698
AS_DN54000_c0_g1	Cytokinin oxidase/dehydrogenase			2.63168	2.08306	2.21208	0.622474	0.543428	0.563216
AS_DN54001_c0_g1	GATA transcription factor			86.4662	30.1277	25.0489	0.686343	0.527753	0.500411
AS_DN54002_c0_g1	GAGA-binding transcriptional activator			8.55272	10.9725	5.18636	0.591093	0.650228	0.477297
AS_DN54003_c0_g2	putative adenylate cyclase regulatory protein isoform X3			1.2757	3.74887	3.33984	0.35861	0.679424	0.640143
AS_DN54004_c0_g1	No hits	UniRef90_UPI00098E41C4 CASP-like protein 4A2 isoform X1 n=2 Tax=Asparagus officinalis TaxID=4686 RepID=UPI00098E41C4	2e-128	5.55128	5.2041	3.45921	0.62312	0.60507	0.495593
AS_DN54005_c0_g1	CD2 antigen cytoplasmic tail-binding protein 2			5.67689	9.22946	6.16428	0.528851	0.647682	0.548475
AS_DN54006_c0_g1	HAD-superfamily hydrolase, subfamily IA, variant 3			42.8461	14.9355	23.7173	0.665778	0.48754	0.56484
AS_DN54007_c0_g1	Actin depolymerizing factor			9.485	10.0557	6.2446	0.602396	0.615982	0.507628
AS_DN54008_c1_g1	No hits	UniRef90_UPI00098DF023 uncharacterized protein LOC109845007 n=1 Tax=Asparagus officinalis TaxID=4686 RepID=UPI00098DF023	2e-33	29.7859	30.8081	14.4943	0.6133	0.619145	0.490431
AS_DN54009_c0_g1	Citron Rho-interacting kinase			8.79289	8.29982	6.85545	0.600698	0.587097	0.54266
AS_DN5401_c0_g1	Zinc finger protein MAGPIE			0.261144	1.65399	0.633706	0.207735	0.873903	0.439476
AS_DN54010_c0_g1	DUF761 domain-containing protein (Fragment)			5.73212	3.25319	15.5584	0.516877	0.392401	0.760828
AS_DN54012_c0_g1	S-adenosylmethionine-dependent methyltransferase			21.6464	1.26561	1.22182	0.938984	0.246135	0.240262
AS_DN54013_c0_g1	WD repeat-containing protein 36			2.78726	7.43261	4.18097	0.443262	0.709711	0.547566
AS_DN54014_c2_g1	Type I glyceraldehyde-3-phosphate dehydrogenase			9.68139	25.6578	40.6756	0.430276	0.596425	0.677599
AS_DN54015_c0_g1	2-carboxy-1,4-naphthoquinone phytyltransferase			11.0337	3.07804	2.1922	0.806623	0.455762	0.376352
AS_DN54016_c0_g1	UDP-galactose/UDP-glucose transporter 7			6.52597	5.36932	4.11207	0.633093	0.580752	0.511781
AS_DN54017_c1_g1	Transcription and mRNA export factor ENY2			22.4651	11.7586	9.3137	0.674515	0.544271	0.498797
AS_DN54019_c0_g1	Diadenosine and diphosphoinositol polyphosphate phosphohydrolase			37.086	19.4494	13.8024	0.668809	0.554538	0.495158
AS_DN54020_c0_g1	Isoaspartyl peptidasel-asparaginase 1			40.555	4.59055	5.7189	0.823532	0.380294	0.420917
AS_DN54021_c0_g1	PITH domain-containing protein 1			18.8775	18.0731	18.3455	0.58178	0.573741	0.5765
AS_DN54022_c0_g1	U-box domain-containing protein 4			6.96743	2.10453	0.214868	0.874786	0.477513	0.082041
AS_DN54023_c0_g1	No hits	UniRef90_UPI00098E141B zinc finger CCCH domain-containing protein 55-like n=1 Tax=Asparagus officinalis TaxID=4686 RepID=UPI00098E141B	3e-33	4.10851	4.04537	1.4276	0.662189	0.657139	0.360105
AS_DN54023_c2_g1	No hits			10.4145	13.0662	9.20429	0.568973	0.617784	0.542782
AS_DN54024_c0_g2	Cyclic AMP-responsive element-binding 3			12.5833	34.6215	27.9805	0.469272	0.642694	0.605581
AS_DN54025_c0_g1	dolichol kinase EVAN			3.70939	6.0724	3.4358	0.533157	0.67307	0.512563
AS_DN54026_c1_g1	ATP synthase subunit d, mitochondrial			42.3879	35.0444	34.8151	0.597093	0.567726	0.566716
AS_DN54027_c0_g1	Calcium-dependent protein kinase 7			3.49142	5.3967	3.87614	0.524241	0.647648	0.552923
AS_DN54027_c1_g1	Calcium-dependent protein kinase			9.65398	14.0258	16.3259	0.515363	0.59026	0.621285
AS_DN54029_c0_g1	Chaperone DnaJ-domain containing protein isoform 3			63.1922	130.779	19.3339	0.587285	0.688778	0.425066
AS_DN54029_c1_g1	No hits			1.02818	1.09873	0.85332	0.591282	0.619871	0.515893
AS_DN54030_c0_g1	Ubiquitin-conjugating enzyme E2 S			3.95723	1.96059	1.05101	0.775907	0.526071	0.348164
AS_DN54031_c0_g1	CHD3-type chromatin-remodeling factor PICKLE			1.39194	3.63701	1.53745	0.437091	0.768864	0.46669
AS_DN54032_c0_g1	No hits	UniRef90_A0A251SNQ2 Putative exostosin-like protein n=2 Tax=Helianthus annuus TaxID=4232 RepID=A0A251SNQ2_HELAN	2e-62	4.07884	17.0074	5.27656	0.428672	0.762545	0.484526
AS_DN54033_c0_g1	Major facilitator superfamily domain, general substrate transporter			4.82486	1.07086	0.935294	0.873351	0.360795	0.327239
AS_DN54034_c0_g1	Nitrate-induced NOI protein, expressed			38.0619	23.6474	16.155	0.650133	0.568452	0.504172
AS_DN54035_c0_g1	No hits	UniRef90_UPI00098DE530 uncharacterized protein LOC109827270 n=1 Tax=Asparagus officinalis TaxID=4686 RepID=UPI00098DE530	1e-76	134.845	91.0893	73.7676	0.617851	0.568947	0.542734
AS_DN54036_c0_g1	Phospholipase A1-Ibeta2, chloroplastic			80.227	24.9222	31.0149	0.678947	0.502596	0.535191
AS_DN54037_c0_g1	No hits	UniRef90_A0A2H3ZTV4 deSI-like protein At4g17486 isoform X3 n=2 Tax=Phoenix dactylifera TaxID=42345 RepID=A0A2H3ZTV4_PHODC	1e-36	9.61894	2.26933	2.32618	0.813751	0.408	0.413938
AS_DN54038_c0_g1	mediator of RNA polymerase II transcription subunit 27			10.683	8.9038	9.20173	0.601622	0.561185	0.568439
AS_DN54039_c0_g1	Transducin family protein / WD-40 repeat family protein isoform 1			16.641	5.02803	4.81758	0.752048	0.470692	0.461381
AS_DN54040_c0_g1	Embryo defective 2410			2.63291	2.07994	0.960321	0.701407	0.611628	0.365977
AS_DN54041_c0_g1	DNA-directed RNA polymerase subunit beta			7.18363	8.85784	9.00543	0.543503	0.591627	0.595469
AS_DN54042_c0_g1	Plant synaptotagmin			2.3237	2.77344	1.31901	0.607128	0.671278	0.425184
AS_DN54043_c0_g1	Membrane-associated salt-inducible protein like			14.7562	10.0747	11.9965	0.617117	0.538206	0.574022
AS_DN54044_c1_g1	Endoplasmic reticulum-adenine nucleotide transporter			4.00111	4.90125	6.87551	0.508986	0.561319	0.652575
AS_DN54045_c1_g1	No hits			3.62277	3.15155	22.4521	0.404521	0.376114	0.833607
AS_DN54045_c3_g1	Matrix metalloproteinase			92.9296	4.39075	6.83094	0.862963	0.320045	0.390981
AS_DN54046_c0_g1	Guanine nucleotide-binding protein subunit gamma 1			16.1105	5.62964	3.35309	0.764273	0.50909	0.395873
AS_DN54047_c0_g1	Taurine catabolism dioxygenase TauD/TfdA			34.4746	6.49895	8.22595	0.765532	0.432179	0.476636
AS_DN54048_c0_g1	Senescence regulator			27.1207	23.7155	42.9216	0.558209	0.536614	0.63281
AS_DN54049_c0_g1	Ethylene-responsive transcription factor 7			80.967	44.4453	52.8657	0.623937	0.54042	0.56449
AS_DN5405_c0_g1	No hits	UniRef90_UPI00098E49FD uncharacterized serine-rich protein C215.13-like n=1 Tax=Asparagus officinalis TaxID=4686 RepID=UPI00098E49FD	3e-13	1.18591	2.40599	1.81168	0.43839	0.687006	0.579514
AS_DN54050_c1_g1	LOW QUALITY PROTEIN: protein CHLOROPLAST IMPORT APPARATUS 2-like			6.48292	0.237859	0.671407	0.963868	0.102191	0.246
AS_DN54050_c2_g1	Protein CHLOROPLAST IMPORT APPARATUS 2			8.2853	3.24047	1.51299	0.792735	0.513923	0.327802
AS_DN54051_c0_g1	Vacuolar fusion protein CCZ1 homolog B			3.85712	3.16639	1.95218	0.661617	0.597401	0.453182
AS_DN54052_c0_g1	Acetylornithine/succinyldiaminopimelate aminotransferase			3.8966	2.78465	1.93086	0.680384	0.570057	0.460557
AS_DN54054_c0_g1	nucleophosmin			14.6902	14.4777	9.50857	0.606326	0.603323	0.518044
AS_DN54055_c1_g1	Phosphatidylcholine-sterol acyltransferase			3.97232	4.50122	3.32568	0.580861	0.61747	0.530407
AS_DN54056_c0_g1	RING-box protein 1			86.0463	93.1924	78.1941	0.577952	0.588161	0.565719
AS_DN54057_c0_g1	50S ribosomal protein L21 mitochondrial			13.155	9.37719	6.56434	0.65061	0.574391	0.49677
AS_DN54058_c0_g1	Maf family protein, putative, expressed			6.76075	6.15817	3.76408	0.632065	0.607133	0.481542
AS_DN54060_c0_g1	NAD-dependent epimerase/dehydratase			8.92152	0.493951	0.103349	0.984165	0.172165	0.042181
AS_DN54061_c0_g1	Transcription initiation factor IIA large subunit			2.91244	5.46646	3.42359	0.496263	0.679054	0.540933
AS_DN54061_c0_g2	Transcription initiation factor IIA large subunit			2.06811	6.88574	5.49356	0.373249	0.687544	0.622872
AS_DN54062_c1_g1	Armadillo-type			2.11385	4.79561	1.97019	0.481595	0.744997	0.461568
AS_DN54063_c0_g1	Acyl-phosphate glycerol 3-phosphate acyltransferase			23.441	5.96888	6.31601	0.754505	0.458297	0.469772
AS_DN54064_c2_g1	No hits			4.1945	5.66236	5.27706	0.529411	0.609379	0.590238
AS_DN54066_c0_g1	dTDP-D-glucose 4,6-dehydratase			7.20542	21.0709	9.45213	0.476494	0.700494	0.531282
AS_DN54067_c0_g1	enhanced ethylene response protein 5			6.62561	8.20539	5.71075	0.570536	0.623413	0.534644
AS_DN54068_c2_g1	Octicosapeptide/Phox/Bem1p domain-containing family protein			6.32349	4.87667	3.95652	0.640519	0.569716	0.514936
AS_DN54069_c0_g1	PC-Esterase domain-containing protein/PMR5N domain-containing protein			8.88935	9.92266	10.7327	0.555267	0.57935	0.596684
AS_DN54071_c0_g1	Ubiquinone biosynthesis protein ubiB			2.90455	3.99192	5.49905	0.483296	0.570464	0.664075
AS_DN54072_c0_g1	26S proteasome non-ATPase regulatory subunit 9			5.45111	6.43895	5.94408	0.55562	0.598084	0.577566
AS_DN54073_c0_g1	DNA oxidative demethylase			24.8875	20.8577	22.4545	0.5935	0.562637	0.575498
AS_DN54074_c1_g1	ribonuclease 2			19.8512	12.5946	11.708	0.640354	0.550177	0.535959
AS_DN54075_c0_g1	Proteasome activator complex subunit 4			6.32937	13.3453	6.73222	0.510153	0.682143	0.523856
AS_DN54076_c0_g1	G-type lectin S-receptor-like serine/threonine-protein kinase RLK1			17.8369	2.0111	3.8679	0.835777	0.313807	0.450557
AS_DN54077_c0_g1	Signal transduction histidine kinase			50.8315	40.0493	44.4769	0.595472	0.560295	0.575745
AS_DN54077_c0_g2	Signal transduction histidine kinase			4.67741	6.92795	6.84274	0.511091	0.609365	0.606185
AS_DN54078_c0_g1	No hits			2.77827	1.87325	1.7951	0.669894	0.531898	0.518001
AS_DN5408_c0_g1	No hits			2.50975	6.19705	1.83291	0.490354	0.770819	0.406682
AS_DN54081_c0_g1	Vacuolar protein sorting-associated protein 16 isogeny			7.93148	8.13165	6.48405	0.590758	0.596738	0.543055
AS_DN54082_c0_g1	Glutaminyl-peptide cyclotransferase			2.5124	3.69901	2.25949	0.542199	0.667813	0.509947
AS_DN54083_c0_g1	Suaeda glauca YGGT family protein mRNA			66.3638	21.7587	20.7081	0.692489	0.513999	0.506225
AS_DN54084_c0_g1	Heptahelical transmembrane protein 4			22.2279	0.946361	0.899922	0.959383	0.203129	0.195763
AS_DN54085_c0_g1	Acylneuraminate cytidylyltransferase			10.5386	8.62034	8.27191	0.610166	0.564805	0.555602
AS_DN54086_c0_g1	Adaptin ear-binding coat-associated protein 1			12.0272	7.92969	5.45809	0.665865	0.567903	0.483849
AS_DN54087_c0_g1	Non-specific lipid-transfer protein 2			0.320852	95.3001	3.08109	0.0581297	0.954105	0.293777
AS_DN54088_c0_g1	Leucine-rich repeat protein kinase family protein isoform 1			4.2035	4.85741	24.379	0.408479	0.437796	0.800924
AS_DN54089_c0_g1	Peroxisome biogenesis factor 10			9.41473	5.87134	4.92189	0.666263	0.548018	0.505737
AS_DN54090_c0_g1	Shaggy-related protein kinase iota			30.8994	64.2484	48.1384	0.518394	0.62553	0.583078
AS_DN54091_c4_g1	Acyl carrier protein 1, chloroplastic			99.2271	169.155	142.957	0.541825	0.604067	0.584405
AS_DN54092_c0_g1	Methylglutaconyl-CoA hydratase			13.3645	6.06451	3.88488	0.726896	0.53331	0.43267
AS_DN54093_c1_g1	Sister chromatid cohesion protein DCC1			0.744369	3.35263	6.45853	0.218063	0.576431	0.787512
AS_DN54094_c0_g1	Molybdopterin synthase sulfur carrier subunit			3.44337	5.59282	3.82572	0.518973	0.656273	0.547698
AS_DN54095_c3_g1	Uveal autoantigen with coiled-coil domains and ankyrin repeats			3.92082	6.00356	4.44154	0.525423	0.6418	0.55859
AS_DN54096_c0_g1	Transcription initiation factor TFIID subunit			11.4907	14.8413	13.9263	0.546917	0.598389	0.585502
AS_DN54097_c0_g1	Origin recognition complex subunit 1			3.29972	3.02148	1.69055	0.649454	0.619666	0.440708
AS_DN54098_c0_g1	Adenylate kinase, chloroplastic			8.17843	18.4239	19.1264	0.465016	0.622266	0.629718
AS_DN54098_c0_g2	Chloroplast adenylate kinase			65.8495	37.1777	31.1821	0.641036	0.555585	0.529526
AS_DN54099_c0_g1	Putative amino-acid acetyltransferase NAGS1 chloroplastic			0.909298	2.15377	1.29901	0.414833	0.73674	0.533974
AS_DN54100_c0_g1	Somatic embryogensis receptor kinase (Fragment)			24.6894	71.0379	81.7183	0.466941	0.615264	0.635151
AS_DN54101_c0_g1	Ribosomal protein L29			43.1827	1.40541	0.740305	0.964454	0.223455	0.141056
AS_DN54102_c0_g1	Ribosomal protein L32 containing protein isoform 1			9.76021	9.39953	8.91952	0.586796	0.578375	0.566704
AS_DN54103_c0_g1	RING-type E3 ubiquitin transferase			3.63703	2.05576	0.659643	0.781047	0.568716	0.257928
AS_DN54103_c1_g1	RING-type E3 ubiquitin transferase			3.05119	3.57303	4.21411	0.528958	0.57477	0.624374
AS_DN54104_c1_g1	No hits	UniRef90_A9P9V2 Uncharacterized protein n=12 Tax=rosids TaxID=71275 RepID=A9P9V2_POPTR	2e-35	34.4997	30.4172	30.4946	0.590613	0.570399	0.570807
AS_DN54105_c1_g1	Extradiol ring-cleavage dioxygenase			4.49674	17.4914	25.9231	0.361211	0.618349	0.697977
AS_DN54106_c0_g1	65-kDa microtubule-associated protein 1			22.1174	60.6669	34.8836	0.498628	0.654407	0.568438
AS_DN54107_c0_g1	GAGA-motif binding transcriptional activator			7.16374	28.9746	11.3041	0.444927	0.720534	0.531856
AS_DN54108_c0_g1	Zf-Nse domain-containing protein			8.77268	5.98081	8.58444	0.607499	0.517843	0.602315
AS_DN54109_c0_g1	Late embryogenesis abundant protein, LEA-14			68.3199	42.5154	32.9597	0.634486	0.564789	0.527675
AS_DN54110_c0_g1	Ubiquitin-conjugating enzyme			36.0379	26.2589	23.0352	0.618706	0.566194	0.544635
AS_DN54111_c0_g1	Putative methyltransferase PMT13			3.58307	3.23909	2.39656	0.626807	0.594685	0.503451
AS_DN54112_c0_g1	Alpha-tubulin folding cofactor B			11.5502	11.6886	12.3563	0.571801	0.57428	0.585872
AS_DN54113_c0_g1	RNA recognition motif domain			69.7319	35.3116	33.1345	0.645697	0.544609	0.535235
AS_DN54115_c0_g1	Ribosomal protein L11			117.679	204.096	181.81	0.53985	0.60168	0.588679
AS_DN54116_c0_g1	D-2-hydroxyglutarate dehydrogenase mitochondrial			4.82863	5.38973	3.80752	0.587178	0.617793	0.523023
AS_DN54117_c1_g1	Small GTPase superfamily			34.8387	30.9474	20.2777	0.612371	0.592706	0.523165
AS_DN54118_c0_g1	Eukaryotic peptide chain release factor subunit 1-3 (Fragment)			18.46	56.2608	27.8149	0.491394	0.670058	0.556375
AS_DN54119_c1_g1	SKIP interacting protein 35 (Fragment)			2.463	7.08817	5.59916	0.403571	0.679173	0.613069
AS_DN54120_c0_g1	Cca tRNA nucleotidyltransferase mitochondrial-like			5.24925	5.77645	3.84509	0.594241	0.620506	0.511712
AS_DN54121_c0_g1	Glutamyl-tRNA(Gln) amidotransferase subunit A, chloroplastic/mitochondrial			10.8251	0.972846	0.305284	0.959018	0.263794	0.103433
AS_DN54122_c1_g1	No hits	UniRef90_UPI00098E602A protein FRIGIDA-ESSENTIAL 1-like n=1 Tax=Asparagus officinalis TaxID=4686 RepID=UPI00098E602A	1e-102	3.69292	6.51	3.81582	0.517472	0.674844	0.526125
AS_DN54123_c0_g1	truncated transcription factor CAULIFLOWER A			29.5797	7.36797	2.12126	0.817444	0.507724	0.272033
AS_DN54124_c0_g1	Small GTP binding protein Rab5			9.78081	13.0016	12.3012	0.541017	0.600495	0.588818
AS_DN54125_c1_g1	Fe-S cluster assembly			28.6537	39.4039	27.8266	0.561282	0.612505	0.556597
AS_DN54126_c0_g1	BHLH transcription factor			1.27128	11.4281	4.58617	0.259642	0.797576	0.54448
AS_DN54127_c0_g1	Abc transporter family of the mitochondria family			6.8384	7.64098	5.55931	0.58407	0.611721	0.533535
AS_DN54128_c0_g1	UDP-sulfoquinovose synthase chloroplastic			7.1971	2.02591	1.3665	0.831993	0.437875	0.340667
AS_DN54129_c0_g1	S-adenosyl-L-methionine-dependent methyltransferases superfamily protein isoform 1			13.8612	24.7352	21.8979	0.513371	0.617824	0.595604
AS_DN54130_c0_g1	RING-type E3 ubiquitin transferase			7.06449	7.5088	3.20606	0.62924	0.645406	0.433022
AS_DN54131_c0_g1	Universal stress protein A			169.621	11.1233	32.164	0.766997	0.372367	0.52255
AS_DN54132_c1_g1	No hits	UniRef90_UPI000579D120 calmodulin-like protein 6 n=1 Tax=Elaeis guineensis var. tenera TaxID=51953 RepID=UPI000579D120	2e-26	5.85959	1.7488	2.04713	0.787982	0.413772	0.455935
AS_DN54132_c2_g1	No hits			16.1077	39.5829	42.9398	0.472681	0.616476	0.629706
AS_DN54133_c0_g1	zinc finger HIT domain-containing protein 3			6.01916	10.8385	7.21949	0.514547	0.652571	0.556231
AS_DN54134_c1_g1	Zinc transporter 4, chloroplastic			11.926	2.99523	3.15014	0.790042	0.427582	0.439326
AS_DN54135_c0_g1	S-adenosylmethionine-dependent methyltransferase			18	14.6903	8.14193	0.640311	0.598689	0.481221
AS_DN54136_c1_g1	Signal recognition particle			13.953	10.9479	12.4461	0.601495	0.551603	0.577874
AS_DN54137_c1_g1	Rab proteins geranylgeranyltransferase component A			4.64454	7.78353	6.87319	0.500137	0.627922	0.596303
AS_DN54138_c0_g1	Ubiquitin--protein ligase			13.0562	8.45529	6.76154	0.656027	0.557615	0.50862
AS_DN54139_c0_g1	ARM repeat superfamily protein isoform 1			2.93478	5.52958	2.49147	0.519224	0.711202	0.473918
AS_DN54140_c0_g1	transcription factor IIIA			6.99063	21.3541	5.23078	0.499379	0.746571	0.439604
AS_DN54140_c0_g2	Transcription factor IIIA			3.98177	5.38991	3.73939	0.552754	0.638444	0.535585
AS_DN54142_c2_g1	Tetrapyrrole methylase			5.42237	9.06494	5.09661	0.535571	0.66495	0.520581
AS_DN54143_c0_g1	Polyneuridine-aldehyde esterase			61.7959	12.3374	12.2737	0.749174	0.468802	0.467935
AS_DN54144_c0_g1	Global transcription factor group isoform 1			18.8576	14.6436	9.99463	0.633692	0.583116	0.50834
AS_DN54145_c1_g1	Magnesium transporter MRS2-11, chloroplastic			14.3977	0.842823	0.811106	0.954691	0.213443	0.207382
AS_DN54146_c0_g1	Endonuclease/exonuclease/phosphatase family protein			5.4353	10.9284	5.40694	0.515158	0.685916	0.513936
AS_DN54147_c0_g1	ATP-dependent RNA helicase			4.89081	6.51809	4.39316	0.559284	0.63621	0.531449
AS_DN54148_c0_g1	Ethylene-insensitive protein 2			1.55758	2.19086	1.43763	0.540187	0.667447	0.512555
AS_DN54148_c1_g1	Dormancy-associated MADS-box transcription factor			77.8448	44.4086	2.53693	0.735822	0.64286	0.212831
AS_DN54149_c0_g1	Glucomannan 4-beta-mannosyltransferase 9			2.05525	21.2409	2.90373	0.3131	0.869595	0.381803
AS_DN54149_c0_g2	No hits	UniRef90_A0A199VV25 Putative mannan synthase 4 (Fragment) n=1 Tax=Ananas comosus TaxID=4615 RepID=A0A199VV25_ANACO	2e-15	0.221094	5.93935	0.71817	0.0988214	0.958399	0.267779
AS_DN54150_c0_g1	50S ribosomal protein L18, chloroplastic			12.649	9.53678	6.47648	0.64493	0.581072	0.496408
AS_DN54151_c0_g1	No hits			4.31315	5.36107	6.73075	0.518012	0.573843	0.634325
AS_DN54152_c0_g1	No hits	UniRef90_A0A2H3XTX4 uncharacterized protein LOC103706403 n=1 Tax=Phoenix dactylifera TaxID=42345 RepID=A0A2H3XTX4_PHODC	1e-26	34.957	13.9882	15.4616	0.676898	0.51155	0.529268
AS_DN54153_c0_g1	PsbP domain-containing protein 3 chloroplastic			8.44723	0.411913	0.219945	0.984646	0.151243	0.0871673
AS_DN54154_c1_g1	Catalase isozyme A			234.314	71.8833	29.7581	0.705269	0.553899	0.442482
AS_DN54155_c0_g1	PRKR-interacting protein 1			6.64137	10.1006	7.70653	0.531988	0.629675	0.566126
AS_DN54156_c0_g1	Pumilio RNA-binding repeat			2.9517	6.75495	4.40654	0.45979	0.685373	0.564675
AS_DN54157_c0_g1	Programmed cell death protein 2			6.54433	7.38027	5.68183	0.578299	0.608372	0.543557
AS_DN54158_c0_g1	Trimethylguanosine synthase			3.52767	2.27881	1.25275	0.724054	0.569325	0.389378
AS_DN54159_c3_g1	leucine-rich repeat receptor-like protein kinase PXC2			5.3738	0.198118	0.204827	0.99032	0.0966431	0.0996289
AS_DN54159_c4_g1	No hits	UniRef90_UPI00094FF0A7 LRR receptor-like serine/threonine-protein kinase GSO1 n=1 Tax=Elaeis guineensis var. tenera TaxID=51953 RepID=UPI00094FF0A7	2e-20	35.3634	0.838898	0.433818	0.981151	0.166321	0.098384
AS_DN5416_c0_g1	No hits	UniRef90_A0A2H3YW76 probable leucine-rich repeat receptor-like protein kinase At5g63930 isoform X1 n=3 Tax=Arecaceae TaxID=4710 RepID=A0A2H3YW76_PHODC	5e-55	0.661623	0.735292	1.98414	0.383093	0.415821	0.824823
AS_DN54161_c1_g1	Cytochrome c-type biogenesis protein CcmE			7.61083	32.4588	23.6575	0.412593	0.672697	0.614204
AS_DN54162_c0_g1	Nucleotide-binding, alpha-beta plait			4.6816	3.82164	2.56049	0.651728	0.590158	0.476407
AS_DN54163_c0_g1	No hits	UniRef90_UPI0005123AC0 putative chloride channel-like protein CLC-g isoform X2 n=1 Tax=Musa acuminata subsp. malaccensis TaxID=214687 RepID=UPI0005123AC0	4e-162	0.235558	0.8175	0.842327	0.240264	0.678645	0.694056
AS_DN54163_c1_g1	Putative chloride channel-like protein CLC-g			4.09151	2.71075	0.397426	0.76893	0.619478	0.158093
AS_DN54163_c2_g1	Chloride channel protein CLC-b			4.58967	3.09435	1.28833	0.725034	0.593875	0.348767
AS_DN54164_c1_g1	Adenylosuccinate lyase			7.5492	4.80254	3.12636	0.688801	0.564402	0.454976
AS_DN54165_c0_g1	Glutamate [NMDA] receptor subunit epsilon-1			24.4729	2.29042	1.3921	0.909882	0.334717	0.245111
AS_DN54166_c0_g2	Putative inactive poly [ADP-ribose] polymerase SRO2			8.58226	3.84111	7.42936	0.648639	0.452671	0.611846
AS_DN54168_c1_g1	No hits			3.54553	944.13	71.1598	0.184238	0.833657	0.520647
AS_DN54169_c0_g1	NEFA-interacting nuclear protein NIP30			15.5012	8.48073	5.39466	0.693079	0.556075	0.458718
AS_DN54170_c0_g1	Non-hemolytic phospholipase C			5.57675	1.73672	3.51708	0.720456	0.385087	0.57676
AS_DN54171_c0_g1	Subunit B			11.9895	13.245	5.61534	0.618249	0.640496	0.455558
AS_DN54172_c0_g1	No hits	UniRef90_M0RI15 Uncharacterized protein n=3 Tax=Musa acuminata subsp. malaccensis TaxID=214687 RepID=M0RI15_MUSAM	4e-59	10.4024	23.6006	31.5083	0.457489	0.602028	0.65442
AS_DN54173_c0_g1	Ubiquitin-protein ligase			24.6418	24.9296	23.4649	0.579466	0.581459	0.571073
AS_DN54174_c0_g1	Ubiquitinyl hydrolase 1			17.0676	11.5639	6.73026	0.664593	0.581168	0.469638
AS_DN54175_c0_g1	Katanin p60 ATPase-containing subunit A1			3.7768	5.87533	3.35071	0.542002	0.668223	0.509619
AS_DN54177_c3_g1	No hits	UniRef90_UPI00098E0B5B uncharacterized protein LOC109848536 n=1 Tax=Asparagus officinalis TaxID=4686 RepID=UPI00098E0B5B	0.0	0.867606	6.14741	5.96237	0.22052	0.694314	0.685054
AS_DN54179_c0_g1	Purple acid phosphatase			11.1054	4.57887	4.19116	0.723309	0.498609	0.477717
AS_DN54180_c2_g1	No hits			3.9228	5.3243	3.15536	0.564539	0.653272	0.504511
AS_DN54180_c2_g2	No hits			2.00579	10.3364	6.34638	0.330576	0.729318	0.599012
AS_DN54181_c0_g1	low-temperature-induced cysteine proteinase			16.0752	3.99673	4.20857	0.776229	0.440081	0.451439
AS_DN54182_c1_g1	No hits			12.0602	9.59709	5.66961	0.646942	0.594324	0.47775
AS_DN54183_c0_g1	NADPH-dependent quinone oxidoreductase			30.0286	51.7512	37.2923	0.537675	0.620743	0.5706
AS_DN54186_c0_g1	MYBR domain class transcription factor			1.35961	2.30716	2.40041	0.448401	0.624732	0.639254
AS_DN54187_c0_g1	No hits	UniRef90_A0A1R3L5Z5 Uncharacterized protein n=1 Tax=Asparagus officinalis TaxID=4686 RepID=A0A1R3L5Z5_ASPOF	6e-79	34.0448	16.6958	16.5696	0.659081	0.532458	0.531132
AS_DN54188_c0_g1	Zinc finger CCCH domain-containing protein 58			3.30262	1.52404	1.02085	0.782059	0.496207	0.377045
AS_DN54188_c1_g1	Putative zinc finger CCCH domain-containing protein 32-like (Fragment)			2.9838	2.19046	1.77363	0.666785	0.559659	0.492118
AS_DN54188_c2_g1	Zinc finger CCCH domain-containing protein 6			3.27912	6.08431	2.74267	0.524284	0.706097	0.475977
AS_DN54188_c3_g1	Zinc finger CCCH domain-containing protein 58			12.4532	4.64503	6.17867	0.70386	0.468688	0.533771
AS_DN54189_c0_g1	Ethylene response factor			0.101159	25.6241	24.666	0.0208743	0.710911	0.702972
AS_DN54190_c1_g1	No hits			43.2757	55.3472	55.4409	0.553556	0.588766	0.589008
AS_DN54191_c0_g1	No hits	UniRef90_UPI00098DFCDC receptor homology region, transmembrane domain- and RING domain-containing protein 2-like n=1 Tax=Asparagus officinalis TaxID=4686 RepID=UPI00098DFCDC	1e-16	1.46551	4.31787	8.8485	0.303533	0.562086	0.769368
AS_DN54191_c1_g1	LOW QUALITY PROTEIN: receptor homology region, transmembrane domain- and RING domain-containing protein 1			0.599794	2.07289	2.62099	0.265302	0.633856	0.726527
AS_DN54192_c0_g1	Puromycin-sensitive aminopeptidase			43.6487	14.8374	11.57	0.711968	0.517718	0.474414
AS_DN54194_c0_g1	Phosphatidylcholine-sterol acyltransferase			2.6649	3.49818	1.83234	0.579002	0.670334	0.464122
AS_DN54195_c1_g1	No hits	UniRef90_UPI00098E5F9C NAC transcription factor NAM-B1-like n=1 Tax=Asparagus officinalis TaxID=4686 RepID=UPI00098E5F9C	8e-68	5.74072	26.0566	21.7487	0.387251	0.669294	0.6341
AS_DN54196_c0_g1	DUF793 domain-containing protein			3.18471	2.51235	3.07621	0.604798	0.530794	0.593698
AS_DN54197_c0_g1	IRK-interacting protein-like			3.35168	4.82101	3.63653	0.532785	0.638182	0.555756
AS_DN54198_c0_g1	Non-cyanogenic beta-glucosidase			0.152334	2.09372	4.19235	0.0708166	0.564066	0.822687
AS_DN54199_c0_g1	(RAP Annotation release2) Galactose-binding like domain containingprotein			11.2382	7.49817	3.19802	0.69706	0.595555	0.399276
AS_DN54200_c1_g1	Ribonucleoprotein LSM domain			8.70151	26.0447	13.3683	0.472378	0.685505	0.554024
AS_DN54201_c0_g1	No hits			2.2958	3.44646	3.00208	0.505249	0.63211	0.587504
AS_DN54202_c0_g1	Thaumatin			27.4431	3.26419	32.9874	0.659831	0.285827	0.694929
AS_DN54203_c0_g1	No hits	UniRef90_UPI00098E3C16 F-box/kelch-repeat protein At3g24760 n=1 Tax=Asparagus officinalis TaxID=4686 RepID=UPI00098E3C16	2e-71	4.65362	8.08473	3.97713	0.535992	0.682745	0.49656
AS_DN54204_c0_g1	Calcium-binding EF-hand			57.728	11.2785	11.6851	0.752032	0.463055	0.469071
AS_DN54205_c0_g1	No hits			1.64074	49.3466	37.1149	0.17862	0.720862	0.669666
AS_DN54205_c0_g2	No hits			3.23154	21.2751	34.6183	0.291574	0.627279	0.722154
AS_DN54206_c4_g1	Retrotransposon gag protein			2.5773	4.8727	3.19788	0.488192	0.678054	0.549464
AS_DN54207_c0_g1	No hits			2.07941	11.3405	13.379	0.293495	0.655725	0.695619
AS_DN54207_c1_g1	Leucine-rich repeat transmembrane protein kinase			2.88098	10.2138	8.9021	0.377007	0.671994	0.637409
AS_DN54208_c0_g1	Ribosomal protein L1			5.98857	5.1093	4.1317	0.623297	0.580191	0.524289
AS_DN54209_c1_g1	No hits	UniRef90_UPI00098E6978 LOW QUALITY PROTEIN: uncharacterized protein LOC109839480 n=1 Tax=Asparagus officinalis TaxID=4686 RepID=UPI00098E6978	0.0	3.24697	10.1032	7.04818	0.413448	0.688192	0.596198
AS_DN54210_c1_g1	Ribosomal protein L23			23.1147	27.6079	21.1339	0.571932	0.602635	0.55653
AS_DN54211_c0_g1	Poly(A)-specific ribonuclease			3.17589	4.5427	2.97393	0.544954	0.652911	0.526054
AS_DN54212_c0_g1	Pentatricopeptide repeat			1.89338	3.23273	1.93439	0.508261	0.690254	0.514995
AS_DN54213_c0_g1	Ribosomal protein L28e			169.628	218.381	130.183	0.577302	0.605532	0.547772
AS_DN54215_c0_g1	KRAB-A domain-containing protein 2-like			2.81605	4.01281	3.04195	0.53175	0.64006	0.554585
AS_DN54216_c0_g1	No hits	UniRef90_UPI00098E350E uncharacterized protein At4g08330, chloroplastic-like n=1 Tax=Asparagus officinalis TaxID=4686 RepID=UPI00098E350E	4e-75	36.082	19.4231	12.1496	0.673351	0.562193	0.480143
AS_DN54217_c0_g1	No hits	UniRef90_UPI00098E00F8 uncharacterized protein LOC109843498 n=1 Tax=Asparagus officinalis TaxID=4686 RepID=UPI00098E00F8	3e-20	0.635725	6.57898	24.1904	0.128109	0.527285	0.839975
AS_DN54218_c0_g1	Transcription factor CPC			10.2518	10.3051	9.95164	0.579119	0.580252	0.572651
AS_DN54219_c0_g1	Tail fiber			13.8326	9.71671	7.58708	0.644261	0.566614	0.513688
AS_DN54220_c0_g1	G10 protein/predicted nuclear transcription regulator			31.3209	49.6093	38.0644	0.543391	0.613497	0.573017
AS_DN54221_c2_g1	Protein disulfide-isomerase 5-2			6.97756	10.2367	11.0481	0.513422	0.598114	0.615352
AS_DN54223_c0_g1	Class IV endochitinase			27.35	108.47	124.559	0.444603	0.624195	0.642424
AS_DN54224_c0_g1	Transcription factor S-II domain containing protein, expressed			5.70076	7.17905	4.77886	0.570636	0.630439	0.526234
AS_DN54224_c1_g1	Microfibrillar-associated protein 1-like protein			12.0151	24.2752	9.59455	0.53993	0.679581	0.496634
AS_DN54226_c0_g1	Transmembrane emp24 domain-containing protein 10			25.2645	29.767	31.7399	0.555678	0.582579	0.593147
AS_DN54228_c0_g1	G patch domain-containing protein TGH			5.55315	11.4554	6.56482	0.502615	0.674314	0.540998
AS_DN54231_c0_g1	RNA and export factor-binding protein 2-like			107.978	141.1	96.0795	0.570948	0.603247	0.556876
AS_DN54233_c0_g1	BAG family molecular chaperone regulator			10.2398	47.0841	38.6251	0.412563	0.660409	0.627416
AS_DN54237_c0_g1	Monoacylglycerol acyltransferase			20.507	105.308	89.2182	0.427735	0.650493	0.627616
AS_DN54238_c0_g1	Flagellar biosynthesis protein flhA (Fragment)			4.13595	7.33906	7.50045	0.477228	0.618589	0.62418
AS_DN54239_c2_g1	Nodulation receptor kinase			20.2577	19.1327	22.0389	0.575618	0.565379	0.590771
AS_DN54240_c0_g1	Aspartate aminotransferase chloroplastic			26.4499	12.3965	8.66729	0.692893	0.542832	0.474586
AS_DN54241_c0_g1	Photosystem I reaction center subunit II			231.337	0.440366	0.7139	0.992943	0.0665033	0.0981921
AS_DN54242_c0_g1	Urea active transporter			2.19543	2.39853	1.60203	0.599059	0.630836	0.493127
AS_DN54243_c0_g1	No hits	UniRef90_M0RH46 Uncharacterized protein n=1 Tax=Musa acuminata subsp. malaccensis TaxID=214687 RepID=M0RH46_MUSAM	1e-60	3.10022	1.47867	1.30471	0.752928	0.484358	0.44553
AS_DN54244_c0_g1	ADP-ribosylation factor 1			27.8005	36.6384	36.8021	0.547664	0.591281	0.591989
AS_DN54245_c0_g1	Carboxy-terminal domain cyclin			3.74553	6.53972	5.74665	0.488767	0.634085	0.599201
AS_DN54246_c0_g1	FOG: Transposon-encoded proteins with TYA, reverse transcriptase, integrase domains in various combinations			3.22961	4.71199	3.2202	0.537836	0.649891	0.537005
AS_DN54247_c0_g1	Putative serine/threonine-protein kinase-like protein CCR3 (Fragment)			33.0974	7.4861	5.01932	0.784267	0.475204	0.398881
AS_DN54249_c0_g1	ganglioside-induced differentiation-associated protein 2			23.6353	16.0046	11.9794	0.642558	0.568219	0.51405
AS_DN5425_c0_g1	No hits	UniRef90_UPI00098E3EFF pentatricopeptide repeat-containing protein At5g03800 n=1 Tax=Asparagus officinalis TaxID=4686 RepID=UPI00098E3EFF	4e-54	0.95461	0.44786	0.791925	0.696324	0.384518	0.606035
AS_DN54250_c1_g1	Short chain alcohol dehydrogenase			11.503	4.70077	4.4204	0.721208	0.496973	0.482574
AS_DN54251_c0_g1	Proteasome endopeptidase complex			61.0001	47.5496	37.7195	0.612005	0.575741	0.542192
AS_DN54252_c0_g1	Chaperone protein dnaJ			39.6808	2.93274	2.50328	0.894071	0.330373	0.302475
AS_DN54253_c3_g1	No hits	UniRef90_UPI00098E6430 transcription factor MYB3R-3-like isoform X1 n=2 Tax=Asparagus officinalis TaxID=4686 RepID=UPI00098E6430	1e-68	2.81173	5.31187	5.38435	0.455705	0.62747	0.631359
AS_DN54253_c4_g1	MYB type transcriptional factor R3			4.6548	5.86576	3.4488	0.5794	0.644294	0.499181
AS_DN54253_c4_g2	Patatin-like phospholipase domain-containing protein 2			14.2807	6.6171	4.50877	0.716819	0.53379	0.448596
AS_DN54254_c0_g1	Ubiquitin carboxyl-terminal hydrolase			4.27456	3.93423	2.05233	0.649335	0.62329	0.435744
AS_DN54256_c0_g1	Sn1-specific diacylglycerol lipase alpha			2.64892	0.0770461	0.181508	0.9902	0.0567778	0.127591
AS_DN54256_c1_g1	No hits	UniRef90_UPI00098E3ABA uncharacterized protein LOC109837578 isoform X1 n=3 Tax=Asparagus officinalis TaxID=4686 RepID=UPI00098E3ABA	6e-45	6.37511	0.342034	0.950001	0.939314	0.138297	0.313947
AS_DN54257_c0_g1	UDP-N-acetylmuramoyl-L-alanyl-D-glutamate--D-lysine ligase			4.66407	1.61045	1.21207	0.812242	0.449424	0.371862
AS_DN54258_c0_g1	Pentatricopeptide repeat-containing protein, mitochondrial			7.44518	2.30759	1.4182	0.820438	0.459986	0.339552
AS_DN54259_c0_g1	No hits	UniRef90_UPI00098E6BE8 SCAR-like protein 2 n=1 Tax=Asparagus officinalis TaxID=4686 RepID=UPI00098E6BE8	2e-17	3.47381	4.53189	3.31824	0.554123	0.632638	0.541033
AS_DN54259_c1_g1	No hits	UniRef90_UPI00098E6BE8 SCAR-like protein 2 n=1 Tax=Asparagus officinalis TaxID=4686 RepID=UPI00098E6BE8	0.0	2.0548	2.96931	2.23316	0.524992	0.648108	0.55167
AS_DN5426_c0_g1	No hits			0	0	3.88837	0	0	1
AS_DN54260_c0_g1	Eukaryotic translation initiation factor 3 subunit H			21.8281	47.9069	31.1575	0.514509	0.639834	0.57087
AS_DN54261_c0_g1	RING-type E3 ubiquitin transferase			9.6951	11.4178	12.411	0.547988	0.582522	0.600315
AS_DN54262_c0_g1	Mitochondrial transcription termination factor family protein isoform 2			12.1763	3.31827	1.47032	0.83192	0.471986	0.291785
AS_DN54264_c1_g1	Double-stranded RNA-binding-like domain-containing protein			138.915	449.386	223.02	0.517864	0.640393	0.567198
AS_DN54265_c1_g1	No hits	UniRef90_A0A1J3DX51 Uncharacterized protein n=1 Tax=Noccaea caerulescens TaxID=107243 RepID=A0A1J3DX51_NOCCA	3e-17	112.936	95.1154	64.2774	0.607674	0.585849	0.536202
AS_DN54267_c0_g1	Alkyl hydroperoxide reductase subunit C/ Thiol specific antioxidant			25.1228	5.61253	3.93517	0.796932	0.461375	0.389913
AS_DN54268_c0_g1	Eukaryotic initiation factor 4F subunit p150 isoform 1			9.58905	0.905779	0.874591	0.934298	0.255325	0.248792
AS_DN54269_c0_g1	Elongation factor 1-alpha C			6.11301	5.19934	4.0828	0.626038	0.582169	0.518802
AS_DN54270_c0_g1	Cysteamine dioxygenase			88.6187	16.13	16.1649	0.745519	0.471107	0.471445
AS_DN54271_c1_g1	Proteasome assembly chaperone 2			5.3383	3.68634	4.11657	0.634843	0.531033	0.561229
AS_DN54272_c0_g1	23 kDa jasmonate-induced protein-like			130.515	28.1989	17.3759	0.738373	0.510618	0.440538
AS_DN54273_c1_g1	Pollen-specific protein SF21			13.0055	18.7296	19.3237	0.528624	0.597254	0.603195
AS_DN54273_c1_g2	Pollen-specific protein SF21			4.89269	2.92007	1.93354	0.714039	0.549951	0.433247
AS_DN54274_c1_g1	Pentatricopeptide repeat-containing protein, mitochondrial			2.60907	0.638356	0.487639	0.896677	0.344917	0.277495
AS_DN54275_c0_g1	Phenylalanine--tRNA ligase beta subunit (Fragment)			11.2218	10.6219	11.1923	0.581409	0.569719	0.580847
AS_DN54276_c0_g1	Thrombospondin			8.83058	8.80631	8.26021	0.582596	0.581966	0.56736
AS_DN54277_c1_g1	No hits	UniRef90_UPI00098E7875 uncharacterized protein LOC109831511 isoform X1 n=2 Tax=Asparagus officinalis TaxID=4686 RepID=UPI00098E7875	5e-68	3.47348	6.71838	3.68393	0.504883	0.688696	0.520375
AS_DN54278_c0_g1	Tryptophan synthase beta chain			3.25697	4.23218	2.72408	0.565329	0.64583	0.513135
AS_DN54279_c0_g1	5'-nucleotidase SurE			21.0935	3.50076	3.68573	0.820563	0.398777	0.409454
AS_DN54280_c0_g1	ADP-ribosylation factor GTPase-activating protein AGD5 isoform 1			3.29851	5.42815	6.41961	0.470526	0.600371	0.646653
AS_DN54281_c0_g1	Phosphoglucosamine mutase			15.9982	6.89722	7.01689	0.694736	0.50675	0.510438
AS_DN54282_c0_g1	LOW QUALITY PROTEIN: multisubstrate pseudouridine synthase 7			2.30301	3.39969	1.71598	0.555834	0.689207	0.464804
AS_DN54283_c0_g1	Phosphoenolpyruvate carboxylase kinase			23.865	9.68549	18.4508	0.645978	0.4762	0.596612
AS_DN54285_c0_g1	RNA-binding			3.08879	2.30206	2.05474	0.652561	0.553535	0.517459
AS_DN54286_c0_g1	GDSL esterase/lipase (Fragment)			38.4557	25.4235	11.2969	0.665203	0.592636	0.454188
AS_DN54286_c1_g1	GDSL esterase/lipase			14.0299	9.3885	4.01572	0.690054	0.596009	0.410608
AS_DN54287_c0_g1	Putative pre-mRNA-splicing factor ATP-dependent RNA helicase			2.14087	2.9892	2.21259	0.534424	0.646067	0.544967
AS_DN54288_c0_g1	Demethylmenaquinone methyltransferase			14.4104	1.03024	0.479073	0.958918	0.248281	0.137232
AS_DN54289_c0_g2	Vesicle transport v-SNARE			6.38093	14.6944	10.8392	0.475334	0.654729	0.587697
AS_DN54290_c0_g1	Flavonoid 3' monooxygenase			12.7362	2.2978	2.89417	0.822925	0.374789	0.426999
AS_DN54291_c1_g1	Urease accessory protein UreH			4.83428	8.50643	5.69399	0.513518	0.655663	0.553539
AS_DN54292_c1_g1	RNA-binding KH domain-containing protein			7.3703	7.68249	6.7804	0.580537	0.590542	0.560568
AS_DN54294_c0_g1	disease resistance RPP8-like protein 3			4.4307	2.61999	0.90692	0.761701	0.579119	0.290574
AS_DN54295_c0_g1	Anthranilate phosphoribosyltransferase			9.40639	10.5804	11.5943	0.553601	0.578864	0.5987
AS_DN54296_c0_g1	Peptide alpha-N-acetyltransferase			24.8631	15.4709	14.0728	0.640528	0.551675	0.534209
AS_DN54297_c1_g1	Vacuolar ATP synthase catalytic subunit A			343.434	54.9635	48.4661	0.721574	0.497119	0.481875
AS_DN54298_c0_g1	Protease-associated domain			4.87158	7.33498	5.61921	0.528885	0.633561	0.564695
AS_DN54299_c0_g1	Ferredoxin-thioredoxin reductase, variable chain			30.6201	3.71863	2.67683	0.862607	0.387502	0.325195
AS_DN54300_c0_g1	FHA-transcription factor 1			2.8076	3.49852	2.29464	0.571639	0.642933	0.50977
AS_DN54301_c0_g1	Histone acetyltransferase			2.75054	9.98802	3.56166	0.422363	0.765808	0.484919
AS_DN54302_c0_g1	Regulator of nonsense transcripts 1 homolog-like protein			2.47228	2.47026	1.27679	0.640718	0.64042	0.423489
AS_DN54302_c1_g1	No hits	UniRef90_A0A1D1Y515 Regulator of nonsense transcripts 1 n=2 Tax=Anthurium amnicola TaxID=1678845 RepID=A0A1D1Y515_9ARAE	6e-80	11.9739	18.0707	13.5528	0.541149	0.622483	0.565396
AS_DN54303_c0_g1	N-acetylglucosaminyltransferase II			7.42977	7.74616	3.16374	0.634669	0.645639	0.424671
AS_DN54304_c0_g1	Translocon at the inner envelope membrane of chloroplasts 20 isoform 1			22.2913	12.3092	8.43188	0.676632	0.556349	0.482334
AS_DN54305_c0_g1	CDP-diacylglycerol--inositol 3-phosphatidyltransferase			4.65239	12.6397	9.12	0.444491	0.670553	0.593958
AS_DN54306_c1_g1	Mediator of RNA polymerase II transcription subunit 12 (Fragment)			21.4316	14.7419	19.2004	0.606448	0.537401	0.586022
AS_DN54307_c1_g1	Calcium/calmodulin-dependent serine/threonine-protein kinase 1 (Fragment)			6.93181	7.00455	3.98646	0.618889	0.621617	0.480175
AS_DN54308_c0_g1	DNA-directed RNA polymerase subunit beta			2.68535	3.28379	1.10011	0.624072	0.696065	0.355004
AS_DN54309_c0_g1	Subunit of Golgi mannosyltransferase complex			8.33886	6.57248	1.61309	0.706056	0.639797	0.303552
AS_DN54310_c1_g1	No hits	UniRef90_UPI00098E4BF7 uncharacterized protein LOC109837541 n=1 Tax=Asparagus officinalis TaxID=4686 RepID=UPI00098E4BF7	0.0	2.03067	2.72345	1.37138	0.576173	0.683151	0.448698
AS_DN54311_c0_g1	Pyrimidine-specific ribonucleoside hydrolase rihA			3.7625	15.7678	18.4757	0.356184	0.643429	0.677593
AS_DN54313_c0_g1	Histone acetyltransferase			27.188	21.3716	14.2076	0.628586	0.585078	0.512409
AS_DN54314_c0_g1	Acyl carrier protein 1, mitochondrial			47.7213	24.3617	21.5607	0.654387	0.544448	0.524741
AS_DN54315_c0_g1	Alkyl hydroperoxide reductase subunit C/ Thiol specific antioxidant			11.2338	137.983	87.7361	0.351555	0.692715	0.629726
AS_DN54316_c0_g1	Zinc finger CCCH domain-containing protein 20			13.3052	15.5018	6.49963	0.610421	0.643194	0.462264
AS_DN54316_c0_g2	Zinc finger CCCH domain-containing protein 20			10.5068	15.3135	9.83418	0.554063	0.633229	0.540402
AS_DN54318_c0_g1	Delta(24)-sterol reductase (Fragment)			17.6747	24.1219	36.3131	0.516967	0.569344	0.639212
AS_DN54318_c0_g2	Cell elongation protein DIMINUTO			49.7196	15.7169	6.26008	0.751759	0.539251	0.379562
AS_DN54319_c1_g1	Mannosyl-oligosaccharide 1,2-alpha-mannosidase			2.78816	3.35314	1.84508	0.593814	0.655795	0.466174
AS_DN54320_c0_g1	Translin family protein, expressed			5.50836	4.48403	4.39725	0.615969	0.559654	0.554409
AS_DN54321_c0_g1	Hexosyltransferase			3.72613	4.55725	12.0358	0.449341	0.496209	0.742879
AS_DN54322_c0_g1	NLI interacting factor			2.83948	2.85176	2.04543	0.609714	0.611161	0.504709
AS_DN54323_c0_g1	No hits	UniRef90_UPI00098DF0C4 DUF724 domain-containing protein 1-like n=1 Tax=Asparagus officinalis TaxID=4686 RepID=UPI00098DF0C4	6e-81	2.45939	3.82269	1.28313	0.572643	0.725939	0.38091
AS_DN54324_c1_g1	Inositol monophosphatase			8.86764	4.5458	3.33945	0.712288	0.533001	0.456679
AS_DN54326_c1_g1	No hits	UniRef90_UPI00098E0BAE uncharacterized protein LOC109828915 n=1 Tax=Asparagus officinalis TaxID=4686 RepID=UPI00098E0BAE	6e-107	6.86438	10.3651	6.57711	0.546099	0.643597	0.536245
AS_DN54327_c1_g1	Cell number regulator 13			3.30731	4.78878	0.717713	0.622202	0.748153	0.230504
AS_DN54328_c2_g1	No hits	UniRef90_A0A022PY91 Histone H2A n=2 Tax=Erythranthe guttata TaxID=4155 RepID=A0A022PY91_ERYGU	3e-80	40.9958	47.5848	41.8735	0.568824	0.591005	0.571972
AS_DN54328_c2_g2	No hits	UniRef90_D7TRY1 Histone H2A n=7 Tax=Spermatophyta TaxID=58024 RepID=D7TRY1_VITVI	7e-79	17.4338	22.5727	12.9086	0.57813	0.626914	0.52225
AS_DN54329_c0_g1	Chaperone protein DnaJ			37.4334	72.5729	40.608	0.539827	0.635892	0.551568
AS_DN54330_c1_g1	Electron transporter			2.04257	11.9739	9.17421	0.306395	0.705733	0.638798
AS_DN54331_c0_g1	No hits	UniRef90_UPI000870659C uncharacterized protein LOC108866506 n=1 Tax=Pyrus x bretschneideri TaxID=225117 RepID=UPI000870659C	1e-44	5.8467	1.3319	0.8881	0.876097	0.385585	0.289444
AS_DN54333_c1_g1	DNA-directed RNA polymerase IIa			60.0941	53.2052	39.5216	0.602699	0.585166	0.542526
AS_DN54335_c0_g1	Ribosomal protein L17			286.443	464.162	309.424	0.558611	0.60611	0.566201
AS_DN54336_c0_g1	No hits	UniRef90_UPI00098E53F2 myb-like protein X n=1 Tax=Asparagus officinalis TaxID=4686 RepID=UPI00098E53F2	2e-34	1.4786	6.98663	8.7092	0.282719	0.647161	0.707992
AS_DN54336_c1_g2	No hits	UniRef90_UPI00098E53F2 myb-like protein X n=1 Tax=Asparagus officinalis TaxID=4686 RepID=UPI00098E53F2	1e-74	4.44743	10.0091	12.6842	0.430955	0.609825	0.665125
AS_DN54337_c1_g1	No hits	UniRef90_D6MKE8 Transcription factor (Fragment) n=1 Tax=Lycoris longituba TaxID=272140 RepID=D6MKE8_9ASPA	6e-53	9.28596	133.055	271.205	0.298772	0.627883	0.718678
AS_DN54338_c0_g1	No hits			4.6194	33.5834	6.22226	0.39147	0.80356	0.448378
AS_DN54339_c0_g1	Plasmodesmata-located protein 6			7.69902	2.19716	0.374567	0.873602	0.469375	0.128479
AS_DN54341_c0_g1	Homeodomain protein JUBEL1			13.0336	3.91304	5.52957	0.731706	0.440968	0.519763
AS_DN54341_c1_g1	No hits	UniRef90_A0A2H4A1L3 BEL1-like homeodomain protein 2 isoform X2 n=1 Tax=Phoenix dactylifera TaxID=42345 RepID=A0A2H4A1L3_PHODC	1e-27	2.38769	0.146918	0.633917	0.922711	0.103662	0.371293
AS_DN54342_c3_g1	No hits	UniRef90_UPI00098E3ACD pentatricopeptide repeat-containing protein At2g15630, mitochondrial n=1 Tax=Asparagus officinalis TaxID=4686 RepID=UPI00098E3ACD	2e-97	3.78534	2.05996	1.36301	0.742873	0.530694	0.408049
AS_DN54344_c0_g1	Myosin-H heavy chain isoform 1			1.65737	9.78562	8.10077	0.288352	0.701665	0.651551
AS_DN54345_c2_g1	Glutaredoxin I			2.57158	7.9711	10.0164	0.364592	0.628368	0.687187
AS_DN54346_c0_g1	No hits	UniRef90_UPI00098E2C18 uncharacterized protein LOC109849122 isoform X1 n=2 Tax=Asparagus officinalis TaxID=4686 RepID=UPI00098E2C18	2e-75	12.9131	2.55562	1.27729	0.867158	0.417807	0.271061
AS_DN54347_c0_g1	Nucleotide-sugar transporter/ sugar porter			4.74329	6.43522	3.78659	0.566173	0.649801	0.507155
AS_DN54348_c0_g1	Methyltransferase type 11			2.87195	3.21049	1.84786	0.605746	0.643253	0.468293
AS_DN54349_c0_g1	ALF domain class transcription factor			14.6593	16.4425	11.7511	0.583594	0.60647	0.540011
AS_DN54350_c1_g1	Nudix hydrolase 17 mitochondrial			16.4918	13.4378	16.6472	0.589605	0.550072	0.591427
AS_DN54351_c0_g1	E3 ubiquitin-protein ligase listerin			3.08585	6.38145	4.09984	0.479091	0.680404	0.554546
AS_DN54352_c0_g1	Pentatricopeptide repeat			7.60114	12.351	7.78766	0.536793	0.646476	0.542145
AS_DN54353_c1_g1	zinc finger protein 346-like			8.48252	7.65664	5.9804	0.612358	0.587551	0.528963
AS_DN54354_c0_g1	Phosphoribosyltransferase domain			10.6795	9.39188	8.91561	0.599931	0.571419	0.559967
AS_DN54355_c0_g1	Casein kinase I isoform delta-like			26.4248	36.7316	46.8523	0.52952	0.580538	0.618535
AS_DN54357_c0_g1	Spore cortex-lytic enzyme			21.6934	1.54346	0.655108	0.946836	0.283111	0.152808
AS_DN54358_c1_g1	biotin--protein ligase 1, chloroplastic-like			22.4126	26.395	25.9133	0.559678	0.587559	0.58441
AS_DN54359_c0_g1	Mannosyltransferase			2.36934	5.04549	3.60372	0.457672	0.677931	0.57528
AS_DN54360_c1_g1	Beta-amylase			4.0471	6.86632	4.31457	0.520703	0.663448	0.537313
AS_DN54362_c0_g1	Repressor of RNA polymerase III transcription			20.1871	8.97707	6.28147	0.708826	0.533998	0.460883
AS_DN54363_c0_g1	heat shock factor-binding protein 1			23.618	18.5715	10.9519	0.637362	0.59172	0.493596
AS_DN54364_c1_g1	Zinc finger protein 706			86.733	33.8402	18.7962	0.694207	0.550918	0.463212
AS_DN54365_c1_g1	DNA-binding protein HEXBP			5.24004	1.80398	1.76718	0.784198	0.441588	0.435928
AS_DN54366_c0_g1	No hits			4.04907	6.33248	3.19813	0.550567	0.677433	0.487811
AS_DN54367_c0_g1	Proteasome assembly chaperone			24.0176	13.0887	8.77901	0.677796	0.556913	0.480043
AS_DN54368_c0_g1	7-deoxyloganetin glucosyltransferase			16.3926	0.86807	2.1212	0.910333	0.199182	0.362794
AS_DN54369_c0_g1	No hits	UniRef90_UPI00098E331E mechanosensitive ion channel protein 1, mitochondrial-like n=1 Tax=Asparagus officinalis TaxID=4686 RepID=UPI00098E331E	2e-88	0.66866	1.72103	0.626663	0.417938	0.817077	0.397132
AS_DN54369_c1_g1	Mechanosensitive ion channel protein 1, mitochondrial (Fragment)			1.47616	3.45873	2.62851	0.417444	0.688227	0.593366
AS_DN54370_c0_g1	Chaperone DnaJ			10.8866	1.01642	0.545014	0.948665	0.268772	0.16672
AS_DN54371_c0_g1	Alpha/beta-Hydrolases superfamily protein			7.46486	11.2762	8.88367	0.532342	0.624991	0.570963
AS_DN54372_c1_g1	No hits	UniRef90_UPI0005121745 uncharacterized protein LOC103986237 n=1 Tax=Musa acuminata subsp. malaccensis TaxID=214687 RepID=UPI0005121745	2e-11	32.9776	38.1416	2.06338	0.676867	0.70403	0.214926
AS_DN54372_c2_g1	Triacylglycerol lipase			15.5619	10.1306	14.0894	0.6118	0.525187	0.591507
AS_DN54373_c2_g1	No hits	UniRef90_M0RNH1 Uncharacterized protein n=1 Tax=Musa acuminata subsp. malaccensis TaxID=214687 RepID=M0RNH1_MUSAM	4e-17	5.54124	7.20141	5.16775	0.559565	0.626953	0.542049
AS_DN54373_c3_g1	No hits	UniRef90_A0A2I0WAC9 Uncharacterized protein n=1 Tax=Dendrobium catenatum TaxID=906689 RepID=A0A2I0WAC9_9ASPA	3e-39	310.472	164.801	79.5655	0.648635	0.577401	0.495864
AS_DN54374_c0_g1	No hits	UniRef90_UPI00098E0E61 uncharacterized protein LOC109848666 n=1 Tax=Asparagus officinalis TaxID=4686 RepID=UPI00098E0E61	1e-28	19.3093	15.3567	5.33062	0.668599	0.620539	0.409764
AS_DN54375_c0_g1	Transcription factor GRAS			2.12947	15.1844	20.623	0.265242	0.64727	0.714625
AS_DN54376_c0_g1	Leucine-rich repeat protein contains similarity to elicitor-inducible receptor EIR			10.492	5.71846	5.74598	0.671173	0.523617	0.524741
AS_DN54377_c0_g1	Carboxypeptidase			11.7848	2.53976	2.81373	0.810572	0.402083	0.425796
AS_DN54378_c1_g1	No hits			3.71156	4.35832	3.33691	0.570841	0.618213	0.540326
AS_DN54378_c2_g1	F-box domain			5.78764	3.80043	2.54456	0.688827	0.564234	0.455146
AS_DN54379_c0_g1	Formamidopyrimidine-DNA glycosylase			3.91142	6.94533	6.97708	0.476832	0.620945	0.62214
AS_DN5438_c0_g1	Putative calponin-like domain-containing protein			0.406452	1.00935	0.916168	0.336689	0.688847	0.641974
AS_DN54380_c0_g1	Glycoside hydrolase			13.0762	14.3719	9.82117	0.589388	0.609014	0.530777
AS_DN54381_c0_g1	DUF247 domain-containing protein			43.6287	0.544035	4.96114	0.900212	0.102952	0.423106
AS_DN54382_c0_g1	Pyrimidine-specific ribonucleoside hydrolase RihA			3.24896	5.39478	3.15316	0.526043	0.674695	0.517751
AS_DN54383_c0_g1	ALF domain class transcription factor			54.4116	52.106	27.4937	0.611411	0.604939	0.510122
AS_DN54384_c1_g2	Carboxyvinyl-carboxyphosphonate phosphorylmutase			5.74848	1.10309	2.10964	0.81523	0.317416	0.484405
AS_DN54385_c0_g1	Guanine nucleotide exchange factor SPIKE 1			3.85288	6.84326	6.00489	0.486853	0.634822	0.599979
AS_DN54386_c1_g1	Glycosylphosphatidylinositol-specific phospholipase C			28.4871	30.1502	10.3406	0.626511	0.636669	0.449596
AS_DN54386_c2_g1	C-terminal cysteine residue is changed to A serine 1			72.7347	40.8626	11.4067	0.690566	0.599665	0.404376
AS_DN54387_c0_g1	Receptor-like protein kinase THESEUS 1			10.7024	9.12699	3.97698	0.657731	0.61907	0.429119
AS_DN54388_c0_g1	Phragmoplastin interacting protein 1			27.7005	18.1986	13.6646	0.643523	0.566445	0.5148
AS_DN54389_c0_g1	Pentatricopeptide repeat			8.84904	3.91091	1.83639	0.768819	0.534912	0.350409
AS_DN54390_c0_g1	Uroporphyrinogen decarboxylase			4.37538	2.61209	2.16305	0.698102	0.533088	0.477986
AS_DN54391_c0_g1	No hits	UniRef90_UPI00098E3FA6 F-box/LRR-repeat protein At4g14103-like n=1 Tax=Asparagus officinalis TaxID=4686 RepID=UPI00098E3FA6	0.0	5.61371	3.7032	3.04978	0.671186	0.550068	0.496925
AS_DN54392_c0_g1	Transmembrane receptor			4.57181	22.4015	9.86118	0.398503	0.731434	0.553353
AS_DN54393_c0_g2	3-desoxy-D-manno octulosonic acid-8-phosphate synthase			6.79314	4.45256	1.87264	0.716761	0.592081	0.368367
AS_DN54394_c1_g1	Dual specificity protein phosphatase			66.7944	21.567	22.0608	0.69003	0.510016	0.513558
AS_DN54395_c0_g1	Fertilization-independent endosperm protein 2 (Fragment)			11.546	12.2382	8.82207	0.591443	0.604001	0.534209
AS_DN54396_c0_g1	zinc finger CCCH domain-containing protein 13			5.1977	3.94755	2.8583	0.657081	0.575932	0.486361
AS_DN54397_c0_g1	Leucine-rich repeat			11.5576	2.84208	3.10881	0.791839	0.421222	0.442226
AS_DN54398_c1_g1	Nuclear poly(A) polymerase 1			7.5874	9.52709	6.5521	0.569575	0.623519	0.535545
AS_DN54399_c0_g1	No hits	UniRef90_UPI00098E568A uncharacterized protein LOC109840218 isoform X1 n=2 Tax=Asparagus officinalis TaxID=4686 RepID=UPI00098E568A	6e-43	2.33273	6.08357	2.80506	0.452803	0.736413	0.502658
AS_DN54400_c1_g1	Aspartate/glutamate/uridylate kinase family protein			4.38511	9.8212	5.65264	0.484066	0.684712	0.544839
AS_DN54401_c0_g1	No hits	UniRef90_UPI00098E0F3D cytosolic Fe-S cluster assembly factor NBP35 n=1 Tax=Asparagus officinalis TaxID=4686 RepID=UPI00098E0F3D	5e-72	5.43547	5.92335	4.79589	0.580185	0.602957	0.547566
AS_DN54401_c1_g1	Nucleotide-binding protein 1			14.0304	21.4642	18.2246	0.53388	0.613044	0.582365
AS_DN54402_c0_g1	RecF/RecN/SMC			2.33837	4.3285	1.23932	0.544456	0.755641	0.364108
AS_DN54403_c2_g2	F-box domain			5.34509	4.94559	2.69868	0.64124	0.618671	0.453935
AS_DN54404_c0_g1	Regulator of nonsense transcripts 1 like			8.56472	3.22007	2.15465	0.774879	0.494097	0.394247
AS_DN54405_c0_g1	Small conductance calcium-activated potassium channel 3			4.42548	4.64722	2.83603	0.610851	0.62532	0.48563
AS_DN54406_c0_g1	No hits	UniRef90_UPI00057AB10E uncharacterized protein LOC105040784 n=1 Tax=Elaeis guineensis var. tenera TaxID=51953 RepID=UPI00057AB10E	6e-27	2.5279	3.67976	3.86343	0.495522	0.606577	0.621709
AS_DN54406_c1_g1	No hits	UniRef90_A0A2H3Y8T1 uncharacterized protein LOC103710877 isoform X1 n=5 Tax=Phoenix dactylifera TaxID=42345 RepID=A0A2H3Y8T1_PHODC	1e-47	0.725202	1.49767	0.210699	0.503775	0.845585	0.176624
AS_DN54406_c1_g2	No hits	UniRef90_UPI00098E4449 uncharacterized protein LOC109835760 isoform X1 n=2 Tax=Asparagus officinalis TaxID=4686 RepID=UPI00098E4449	2e-36	3.4062	4.74669	3.26614	0.546588	0.644483	0.534681
AS_DN54407_c0_g1	Glycosyl transferase family 1 protein isoform 2			5.67085	6.45864	3.0997	0.61155	0.647522	0.454668
AS_DN54409_c0_g1	NIF system FeS cluster assembly			12.8229	0.518099	0.367752	0.980824	0.155903	0.116956
AS_DN54410_c1_g1	Zinc carboxypeptidase family protein			4.03333	3.52026	2.70414	0.628956	0.587113	0.50962
AS_DN54412_c0_g1	D-glycerate 3-kinase, chloroplastic			16.6275	2.17193	1.07386	0.902974	0.363253	0.229534
AS_DN54413_c0_g1	Transcription factor DIVARICATA			8.57864	5.89595	2.52667	0.699896	0.598111	0.390397
AS_DN54414_c0_g1	Mediator of RNA polymerase II transcription subunit 8			4.91627	6.68419	5.57821	0.539269	0.618582	0.571441
AS_DN54415_c0_g1	No hits			14.8273	10.7114	8.03684	0.641617	0.571647	0.511417
AS_DN54416_c1_g1	Coiled-coil domain-containing protein 90			8.88225	18.9088	13.5374	0.495657	0.64721	0.579174
AS_DN54417_c1_g1	Methionyl-tRNA formyltransferase			19.6487	6.67693	3.92254	0.760216	0.511778	0.400194
AS_DN54418_c0_g1	DnaJ protein like			6.98027	3.11239	3.45361	0.710542	0.483738	0.511007
AS_DN54419_c0_g1	Localized to the inner membrane of the chloroplast			114.398	18.3622	16.8694	0.754181	0.470662	0.457918
AS_DN54420_c0_g1	Enoyl-CoA hydratase			12.1258	6.08089	6.46624	0.676081	0.514011	0.527927
AS_DN54421_c0_g1	No hits	UniRef90_UPI00098E0557 E3 ubiquitin-protein ligase MIEL1-like n=1 Tax=Asparagus officinalis TaxID=4686 RepID=UPI00098E0557	2e-32	9.23906	5.47461	2.16918	0.727269	0.583979	0.360623
AS_DN54421_c1_g1	CHY-type/CTCHY-type/RING-type Zinc finger protein			32.1835	3.56107	3.39525	0.85545	0.370695	0.361649
AS_DN54422_c0_g1	60S acidic ribosomal protein family			17.3585	46.0846	34.4781	0.484724	0.641605	0.594462
AS_DN54423_c2_g1	Lipoyl synthase, mitochondrial			16.946	19.3485	19.4469	0.560655	0.585051	0.585987
AS_DN54425_c0_g1	Uricase-2 isozyme 1			34.9534	18.9517	10.0908	0.682092	0.569957	0.458148
AS_DN54426_c0_g1	Nucleic acid-binding, OB-fold			9.08183	17.8811	10.4509	0.517778	0.658369	0.546311
AS_DN54427_c0_g1	RING finger protein 4			20.2388	47.0092	34.9514	0.501308	0.635101	0.587654
AS_DN54428_c0_g1	Cation-transporting P-type ATPase			3.22148	4.26709	4.14699	0.525215	0.605918	0.597505
AS_DN54429_c0_g1	No hits	UniRef90_A0A2K3PRA8 Cullin-1-like protein n=1 Tax=Trifolium pratense TaxID=57577 RepID=A0A2K3PRA8_TRIPR	3e-102	36.0578	22.6651	5.68713	0.699489	0.612649	0.367935
AS_DN54430_c0_g1	Zinc finger matrin-type protein			2.26212	7.713	4.95882	0.388339	0.711011	0.586222
AS_DN54431_c0_g1	Membrane protein insertion efficiency factor YidD			9.24756	2.5573	2.25356	0.80208	0.437397	0.406634
AS_DN54431_c1_g1	Nicotinamide-nucleotide adenylyltransferase			6.92522	4.87756	3.42845	0.666845	0.570554	0.47936
AS_DN54432_c0_g1	Tpt phosphate/phosphoenolpyruvate translocator			116.795	1.29933	1.52151	0.967599	0.168935	0.18765
AS_DN54433_c1_g1	Trafficking protein particle complex subunit			11.0533	13.7845	11.3605	0.559792	0.605721	0.565451
AS_DN54434_c0_g1	Methionine aminopeptidase			13.9863	1.24371	1.11536	0.9262	0.276489	0.256335
AS_DN54435_c0_g1	MYBR domain class transcription factor			32.2694	34.3893	25.4168	0.586384	0.59672	0.547795
AS_DN54436_c0_g1	No hits			4.08145	2.70386	6.01555	0.569343	0.458591	0.682306
AS_DN54437_c0_g1	cytokinin hydroxylase			0.921782	0.539838	10.6365	0.253589	0.167574	0.952686
AS_DN54438_c0_g1	Saccharopine dehydrogenase			9.99513	0.912597	0.251095	0.961409	0.260042	0.0898344
AS_DN54440_c0_g1	Alkaline/neutral invertase CINV2			2.84138	12.4803	8.50305	0.364306	0.704131	0.609493
AS_DN54441_c0_g1	Chorismate synthase chloroplastic			5.98403	8.56957	9.1001	0.515299	0.598803	0.613108
AS_DN54442_c0_g1	Serine-type peptidase/ trypsin			5.7789	1.93686	1.9193	0.783198	0.440884	0.43843
AS_DN54443_c0_g1	Mannose-P-dolichol utilization defect 1 protein like 2			5.05384	5.38091	5.18453	0.569511	0.586152	0.576266
AS_DN54447_c0_g1	Glycine-rich cell wall structural protein			0	0.0193506	72.6721	0	0.0044575	0.99999
AS_DN54448_c0_g1	No hits	UniRef90_UPI00098E2D2A eukaryotic translation initiation factor 4B3-like n=1 Tax=Asparagus officinalis TaxID=4686 RepID=UPI00098E2D2A	2e-56	80.1805	133.61	134.738	0.535228	0.59679	0.597806
AS_DN54449_c0_g1	WD repeat domain phosphoinositide-interacting protein 3			15.6108	18.5638	16.3868	0.563203	0.595998	0.572353
AS_DN54451_c0_g1	2'-phosphotransferase			5.91402	3.13468	3.42106	0.685214	0.503012	0.526745
AS_DN54453_c0_g1	Inactive protein kinase			2.95398	2.28044	1.81147	0.657641	0.568306	0.494506
AS_DN54454_c0_g1	BTB/POZ domain-containing protein isoform 1			12.7923	4.14048	2.56351	0.784769	0.489607	0.38003
AS_DN54455_c0_g1	WRKY domain class transcription factor			4.3188	5.83751	3.11758	0.573511	0.659706	0.485668
AS_DN54456_c0_g1	No hits	UniRef90_A0A1R3L6J1 Uncharacterized protein n=1 Tax=Asparagus officinalis TaxID=4686 RepID=A0A1R3L6J1_ASPOF	3e-111	12.8384	22.7021	7.69472	0.565316	0.681096	0.465325
AS_DN54457_c0_g1	Serine/threonine-protein kinase RIO1			4.34394	6.44407	5.36407	0.523137	0.626598	0.57767
AS_DN54458_c2_g1	No hits	UniRef90_M0T6K0 Uncharacterized protein n=1 Tax=Musa acuminata subsp. malaccensis TaxID=214687 RepID=M0T6K0_MUSAM	6e-44	34.7392	41.6633	21.4984	0.591373	0.620657	0.514843
AS_DN54459_c0_g1	Eukaryotic translation initiation factor 6			46.2722	42.4492	29.6298	0.603646	0.590445	0.535711
AS_DN54460_c0_g1	Endoplasmic reticulum-adenine nucleotide transporter			42.784	64.362	69.8854	0.534943	0.591657	0.60314
AS_DN54461_c1_g1	No hits	UniRef90_UPI00098E717E uncharacterized protein LOC109845185 isoform X1 n=1 Tax=Asparagus officinalis TaxID=4686 RepID=UPI00098E717E	9e-105	4.14759	2.77158	2.49944	0.668035	0.541225	0.510691
AS_DN54462_c0_g1	No hits	UniRef90_UPI00098E6BE9 uncharacterized protein LOC109834667 n=1 Tax=Asparagus officinalis TaxID=4686 RepID=UPI00098E6BE9	1e-97	4.02207	1.64593	9.89732	0.530448	0.319819	0.785074
AS_DN54464_c0_g1	Asparagine--tRNA ligase chloroplastic/mitochondrial			5.00678	1.7722	1.28014	0.807191	0.459061	0.371087
AS_DN54465_c0_g1	Serine protease inhibitor 3/4			27.1999	6.16891	7.07862	0.758235	0.447258	0.474384
AS_DN54466_c0_g1	No hits	UniRef90_UPI00098DF0E3 putative F-box/FBD/LRR-repeat protein At4g03220 n=1 Tax=Asparagus officinalis TaxID=4686 RepID=UPI00098DF0E3	0.0	3.4117	5.56358	3.15486	0.532414	0.674921	0.510899
AS_DN54467_c0_g1	No hits	UniRef90_UPI00098E2D41 uncharacterized membrane protein At1g16860-like n=1 Tax=Asparagus officinalis TaxID=4686 RepID=UPI00098E2D41	1e-58	3.61036	6.39041	4.81277	0.497573	0.651202	0.573024
AS_DN54468_c0_g1	Coniferyl aldehyde 5-hydroxylase			2.43294	24.8908	35.2697	0.246662	0.650722	0.718135
AS_DN54469_c0_g1	DNA repair endonuclease UVH1			1.95228	3.02388	2.16563	0.51387	0.660862	0.546991
AS_DN54470_c0_g1	Cytochrome oxidase assembly protein 1			16.0348	7.96413	9.34205	0.662652	0.512599	0.546017
AS_DN54471_c0_g1	Acidic endochitinase			38.7589	80.35	171.146	0.477775	0.570653	0.667896
AS_DN54472_c0_g1	brefeldin A-inhibited guanine nucleotide-exchange protein 5			5.60129	10.8633	7.36357	0.500994	0.656603	0.563807
AS_DN54473_c0_g1	Proteins containing regions of low-complexity			3.09019	19.807	18.9045	0.313852	0.676301	0.666419
AS_DN54474_c0_g1	GTP binding			4.98582	9.27997	6.60698	0.501153	0.652615	0.568278
AS_DN54475_c0_g1	1-aminocyclopropane-1-carboxylate oxidase			2.13378	1.74223	4.3534	0.503962	0.445074	0.740224
AS_DN54475_c1_g1	CAX-interacting protein 2			54.5672	15.1711	12.4575	0.725748	0.502769	0.469587
AS_DN54476_c1_g1	Glutathionyl-hydroquinone reductase YqjG			7.57236	16.5141	12.1571	0.487127	0.649113	0.58426
AS_DN54477_c0_g1	APO protein 2 chloroplastic			12.5486	2.89791	2.27308	0.822148	0.429149	0.374038
AS_DN54478_c0_g1	Fimbrin-like protein 2-like (Fragment)			2.9772	6.09078	4.3121	0.472653	0.670611	0.571734
AS_DN54479_c0_g1	NDX1 homeobox protein (Fragment)			3.142	3.65054	2.23067	0.592299	0.640561	0.488737
AS_DN54480_c0_g1	Formimidoyltransferase-cyclodeaminase (Fragment)			7.07568	2.54508	2.30599	0.768151	0.465394	0.439718
AS_DN54481_c0_g1	cysteine-rich receptor-like protein kinase 2			0.502442	3.71348	4.89039	0.1703	0.648594	0.741839
AS_DN54482_c0_g1	Ribosomal protein L25/Gln-tRNA synthetase, anti-codon-binding domain			19.3459	16.9785	18.1529	0.58927	0.565076	0.577451
AS_DN54483_c0_g1	Germinal-center associated nuclear protein			2.53096	2.85691	1.72676	0.600072	0.642071	0.477136
AS_DN54484_c0_g1	Class V chitinase			11.4912	15.8443	12.5126	0.549312	0.614356	0.566412
AS_DN54485_c0_g1	Ribosomal protein L46			13.0745	5.33406	4.9334	0.717828	0.501091	0.483353
AS_DN54486_c1_g1	No hits			21.22	3.59019	2.54641	0.842702	0.414129	0.344021
AS_DN54486_c2_g1	Lateral organ boundaries domain 1			6.52164	74.4437	64.9643	0.317803	0.680939	0.659791
AS_DN54487_c2_g1	No hits			24.6433	3.63149	4.16231	0.822215	0.388485	0.415984
AS_DN54487_c3_g1	Peptidyl-prolyl cis-trans isomerase			26.026	4.17286	4.88346	0.806494	0.40203	0.433519
AS_DN54488_c0_g1	Enhanced disease susceptibility 1			6.73226	1.22802	1.49207	0.859805	0.336755	0.383837
AS_DN54489_c0_g1	Homoserine dehydrogenase			9.27075	6.38867	6.46907	0.634693	0.54495	0.547899
AS_DN5449_c0_g1	No hits	UniRef90_UPI000511F5BB uncharacterized protein LOC103970026 n=1 Tax=Musa acuminata subsp. malaccensis TaxID=214687 RepID=UPI000511F5BB	5e-14	13.4576	5.42508	5.40436	0.71279	0.496379	0.495518
AS_DN54490_c0_g1	Porphobilinogen deaminase chloroplastic			25.0326	3.38069	3.15341	0.846282	0.383553	0.36972
AS_DN54491_c2_g1	RNA recognition motif			6.05489	6.12844	6.20331	0.574289	0.577337	0.580409
AS_DN54491_c3_g1	RNA recognition motif			6.64888	6.85796	5.06726	0.596345	0.60425	0.528446
AS_DN54492_c0_g1	3-ketoacyl-CoA synthase			12.984	0.236077	0.269756	0.992754	0.0797625	0.0898794
AS_DN54493_c1_g1	RNA recognition motif			1.84309	15.2761	20.8654	0.243652	0.650513	0.719351
AS_DN54494_c0_g1	Chorismate synthase, chloroplastic			21.0918	23.906	28.7651	0.552082	0.573469	0.605259
AS_DN54496_c0_g1	Aldehyde mitochondrial			32.999	9.72112	12.455	0.707833	0.47617	0.521762
AS_DN54497_c0_g1	Actin-depolymerizing factor 7			8.33497	3.01934	2.6664	0.761139	0.474013	0.442695
AS_DN54498_c0_g1	Leucine-rich repeat			8.63712	10.4033	7.72574	0.570889	0.613292	0.545856
AS_DN54499_c0_g1	Ecotropic viral integration site 5 protein isogeny			3.59386	4.47289	3.23114	0.564524	0.629349	0.534071
AS_DN5450_c0_g1	AC transposase			0.670546	1.30703	0.493999	0.484165	0.78874	0.37878
AS_DN54500_c0_g1	Cyclopropane-fatty-acyl-phospholipid synthase			3.53202	0.974994	0.0219583	0.911721	0.4106	0.0131046
AS_DN54501_c0_g1	Pre-mRNA-splicing factor ATP-dependent RNA helicase			3.41275	3.71958	3.00211	0.580713	0.60701	0.542504
AS_DN54502_c0_g1	No hits	UniRef90_UPI00098E2217 protein TPR3-like isoform X1 n=4 Tax=Asparagus officinalis TaxID=4686 RepID=UPI00098E2217	3e-54	10.25	23.8649	48.4486	0.431921	0.57345	0.696132
AS_DN54503_c0_g1	Kinase superfamily protein isoform 4			5.19737	5.95652	3.9176	0.587912	0.625155	0.513363
AS_DN54504_c0_g1	Ataxin-7-like protein 1			8.22156	6.73366	4.33809	0.643322	0.592367	0.485014
AS_DN54505_c0_g1	Target SNARE coiled-coil domain			38.0622	52.5215	41.3401	0.556959	0.604816	0.569204
AS_DN54506_c0_g1	No hits			0.601143	3.0869	2.40362	0.244593	0.73151	0.636448
AS_DN54506_c1_g1	No hits	UniRef90_A0A0A9I9D1 Sodium/potassium/calcium exchanger 6, putative n=1 Tax=Arundo donax TaxID=35708 RepID=A0A0A9I9D1_ARUDO	8e-11	1.41531	7.81084	9.30216	0.266458	0.657508	0.704758
AS_DN54507_c0_g1	GATA transcription factor-like protein			6.03245	29.2456	25.4479	0.381396	0.666644	0.640408
AS_DN54508_c0_g1	Plastid lipid-associated protein 3, chloroplastic			10.5841	2.87574	2.12226	0.810607	0.448295	0.376759
AS_DN54509_c0_g1	Ethylene control element			5.70931	8.58826	4.88869	0.55233	0.655932	0.514475
AS_DN54510_c0_g1	Kinase protein with tetratricopeptide repeat domain			5.88745	5.1783	3.57842	0.630929	0.595403	0.497417
AS_DN54511_c1_g2	No hits			100.939	219.816	77.9563	0.554291	0.64694	0.523669
AS_DN54512_c0_g1	Auxin response factor 6 (Fragment)			33.9424	73.9478	54.7793	0.515977	0.626774	0.583885
AS_DN54513_c0_g1	AMME syndrome candidateprotein 1 protein, putative			7.80344	3.76643	6.53559	0.648538	0.465604	0.602172
AS_DN54514_c0_g1	Non-specific serine/threonine protein kinase			67.3315	140.319	113.614	0.524613	0.614854	0.588843
AS_DN54515_c0_g1	Actin-related protein 2/3 complex subunit 4			6.36902	8.88428	6.66284	0.545934	0.626202	0.556621
AS_DN54516_c0_g1	Fatty acyl-CoA reductase			8.905	0.0188087	0.220386	0.996216	0.00809561	0.0865286
AS_DN54517_c0_g1	DNA double-strand break repair rad50 ATPase			6.07644	15.6152	13.6942	0.449515	0.645595	0.617369
AS_DN54518_c0_g1	Glutathione transferase			22.3776	13.712	24.7267	0.598749	0.51077	0.616939
AS_DN54519_c2_g1	Ubiquitin-conjugating enzyme			589.401	197.963	204.569	0.647553	0.53717	0.540485
AS_DN54520_c0_g1	Alpha-1,6-mannosyl-glycoprotein 2-beta-N-acetylglucosaminyltransferase			6.29975	3.49287	1.4795	0.749539	0.566532	0.342393
AS_DN54521_c0_g1	RNA recognition motif domain			41.3212	36.81	32.0349	0.596252	0.578308	0.556815
AS_DN54522_c0_g1	No hits	UniRef90_UPI00098E45C0 protein POOR HOMOLOGOUS SYNAPSIS 1 n=1 Tax=Asparagus officinalis TaxID=4686 RepID=UPI00098E45C0	1e-57	7.22195	11.2024	10.5186	0.516012	0.612716	0.598591
AS_DN54523_c0_g1	No hits	UniRef90_UPI00098E3617 LOW QUALITY PROTEIN: APO protein 1, chloroplastic-like n=1 Tax=Asparagus officinalis TaxID=4686 RepID=UPI00098E3617	2e-92	5.71375	3.31154	2.25645	0.71186	0.546298	0.441376
AS_DN54524_c0_g1	Proton-coupled amino acid transporter 1			2.88045	8.84289	5.18654	0.420687	0.70947	0.565397
AS_DN54525_c1_g1	No hits	UniRef90_UPI00098E7C77 uncharacterized protein LOC109834004 n=1 Tax=Asparagus officinalis TaxID=4686 RepID=UPI00098E7C77	0.0	0.652964	4.07136	2.53062	0.237442	0.767083	0.59599
AS_DN54526_c0_g1	Dual specificity protein kinase splA			39.5572	33.5291	29.4437	0.601271	0.575142	0.554693
AS_DN54527_c0_g1	Cyclin-dependent kinase inhibitor			5.15378	7.31439	2.72991	0.5889	0.686427	0.426632
AS_DN54528_c1_g1	prolycopene isomerase, chloroplastic			7.57842	10.7182	9.40693	0.534585	0.612163	0.582645
AS_DN54529_c0_g1	Magnesium-dependent phosphatase			51.7111	16.7295	16.0811	0.700442	0.50795	0.501367
AS_DN54530_c0_g1	Phosphoinositide phospholipase C			35.4548	27.3477	41.4611	0.582062	0.54135	0.606748
AS_DN54532_c0_g1	No hits			2.56253	9.45584	9.62708	0.356377	0.658397	0.662954
AS_DN54532_c1_g1	Clathrin interactor EPSIN 3			1.06883	3.78667	1.9582	0.356576	0.768022	0.531973
AS_DN54533_c2_g1	No hits	UniRef90_UPI00098E6CA6 DNA ligase 1-like n=1 Tax=Asparagus officinalis TaxID=4686 RepID=UPI00098E6CA6	6e-34	40.124	108.812	221.277	0.460654	0.58239	0.66979
AS_DN54534_c1_g2	No hits	UniRef90_UPI00098E3777 probable inactive receptor kinase At4g23740 isoform X1 n=2 Tax=Asparagus officinalis TaxID=4686 RepID=UPI00098E3777	2e-59	7.05968	10.0372	7.18312	0.547289	0.629739	0.551275
AS_DN54536_c0_g1	Electron transport complex rnfB			13.2482	0.0114611	0.0206848	0.999961	0.00428946	0.00770635
AS_DN54537_c0_g1	Cysteine synthase, chloroplastic/chromoplastic			62.8139	13.3002	7.3805	0.773498	0.495124	0.395668
AS_DN54538_c1_g1	No hits	UniRef90_UPI00098E46D8 WEB family protein At3g02930, chloroplastic-like n=1 Tax=Asparagus officinalis TaxID=4686 RepID=UPI00098E46D8	7e-72	0.558768	3.21879	1.34128	0.256582	0.832091	0.491722
AS_DN54538_c2_g1	Putative WEB family protein chloroplastic			1.2837	8.72698	7.52808	0.255442	0.70369	0.663001
AS_DN54538_c3_g1	WEB family protein, chloroplastic (Fragment)			4.7259	1.90965	1.10021	0.801815	0.490753	0.34096
AS_DN54539_c0_g1	UreD			6.71453	0.277016	0.09975	0.991856	0.118709	0.0461594
AS_DN54540_c0_g1	No hits	UniRef90_A0A059CCI9 Uncharacterized protein n=2 Tax=Eucalyptus grandis TaxID=71139 RepID=A0A059CCI9_EUCGR	3e-120	72.9587	84.3305	73.3501	0.570728	0.589695	0.571428
AS_DN54541_c0_g1	Glutamyl-tRNA (Gln) amidotransferase subunit A			7.98237	2.80742	0.847799	0.830705	0.505913	0.23234
AS_DN54542_c0_g1	Ribosomal RNA small subunit methyltransferase A (Fragment)			9.12831	26.4197	24.5552	0.44701	0.639289	0.625693
AS_DN54543_c1_g1	HD domain class transcription factor			11.6955	31.3845	44.2911	0.441759	0.604544	0.662854
AS_DN54544_c1_g1	No hits	UniRef90_C0P9M7 Uncharacterized protein n=2 Tax=Zea mays TaxID=4577 RepID=C0P9M7_MAIZE	7e-43	197.724	188.313	161.977	0.586391	0.581015	0.564417
AS_DN54545_c0_g1	Prolyl 4-hydroxylase alpha subunit-oxidoreductase activity, prolyl 4-hydroxylase			13.5074	18.598	18.6542	0.536251	0.596552	0.597127
AS_DN54546_c1_g1	Lon protease, mitochondrial (Fragment)			9.96436	28.4453	51.9469	0.417291	0.589439	0.691687
AS_DN54546_c5_g1	No hits			5.42401	16.955	11.4426	0.436533	0.677754	0.591682
AS_DN54547_c1_g1	PHD finger protein 3			6.1224	16.2464	10.0769	0.466034	0.675963	0.570864
AS_DN54549_c0_g1	NADPH-dependent pterin aldehyde reductase			11.6671	21.2065	16.2181	0.51657	0.630785	0.579022
AS_DN54550_c0_g1	Sacsin			1.16404	1.40863	4.16801	0.382821	0.435923	0.814505
AS_DN54551_c0_g1	Serine carboxypeptidase-like protein (Fragment)			21.9644	2.55487	1.65004	0.890698	0.360468	0.276984
AS_DN54552_c0_g1	Pyridoxal biosynthesis lyase pdxS			85.0251	48.8176	54.0025	0.622687	0.546327	0.560167
AS_DN54553_c0_g1	CCR4-NOT transcription complex subunit 8			18.7128	58.4333	60.6738	0.456963	0.626119	0.631791
AS_DN54554_c0_g1	Stress-associated protein 3			17.3022	35.1654	19.2923	0.527359	0.650912	0.546083
AS_DN54555_c0_g1	No hits	UniRef90_UPI00098DEEAE methyl-CpG-binding domain protein 4-like protein n=1 Tax=Asparagus officinalis TaxID=4686 RepID=UPI00098DEEAE	2e-62	6.18893	6.29632	6.36325	0.573584	0.577895	0.58055
AS_DN54556_c0_g1	No hits	UniRef90_UPI00094F7889 uncharacterized protein LOC105041519 n=1 Tax=Elaeis guineensis var. tenera TaxID=51953 RepID=UPI00094F7889	6e-113	1.32293	3.03143	5.24494	0.343816	0.568706	0.747238
AS_DN54558_c1_g1	No hits			4.90572	13.1386	12.4327	0.431759	0.643997	0.631547
AS_DN54559_c5_g2	No hits			6.96017	13.4165	9.43962	0.504235	0.648599	0.570145
AS_DN54559_c6_g1	No hits			5.22562	11.1655	9.86724	0.467832	0.639222	0.610351
AS_DN54560_c0_g1	No hits			73.1972	1.41966	1.09125	0.966086	0.198216	0.165495
AS_DN54561_c0_g1	No hits	UniRef90_UPI00098E705F laminin subunit beta-1-like n=1 Tax=Asparagus officinalis TaxID=4686 RepID=UPI00098E705F	4e-116	18.5845	8.60439	4.71862	0.721325	0.548551	0.422825
AS_DN54562_c0_g1	FeS cluster assembly protein sufB			35.6363	19.7451	14.4404	0.661287	0.556847	0.502614
AS_DN54563_c0_g1	fructose-bisphosphate aldolase-lysine N-methyltransferase, chloroplastic			10.8674	2.35956	1.66997	0.845891	0.414367	0.335809
AS_DN54564_c0_g1	Glucose-1-phosphate adenylyltransferase			17.3682	1.02484	0.254396	0.969088	0.234892	0.0754642
AS_DN54565_c0_g1	Avr9/Cf-9 rapidly elicited protein			1.01861	3.40038	4.26561	0.300924	0.634782	0.711686
AS_DN54566_c0_g1	Mitochondrial inner membrane protein Mitofilin			7.70155	4.03974	3.03835	0.71155	0.531928	0.459074
AS_DN54568_c1_g1	No hits	UniRef90_UPI00098E026A uncharacterized protein YFR016C-like n=1 Tax=Asparagus officinalis TaxID=4686 RepID=UPI00098E026A	4e-55	17.5433	11.5837	6.06206	0.674171	0.58466	0.451294
AS_DN54569_c0_g1	DNA-binding with one finger protein 8			4.42796	8.35188	16.5519	0.42199	0.557704	0.714766
AS_DN54570_c0_g1	Acetylglucosaminyltransferase			22.1667	40.3241	24.4914	0.537294	0.636236	0.553642
AS_DN54572_c1_g1	Transcription factor			487.375	317.783	266.369	0.610643	0.568569	0.551221
AS_DN54573_c0_g1	TPX2 domain-containing protein			7.41131	9.15285	9.15056	0.544829	0.592971	0.592914
AS_DN54574_c0_g1	Auxin efflux carrier			3.09818	9.11498	5.72591	0.42574	0.698432	0.575272
AS_DN54576_c1_g1	splicing factor, arginine/serine-rich 19-like			21.7027	26.5019	12.6956	0.594535	0.631049	0.498303
AS_DN54577_c0_g1	Amino-acid N-acetyltransferase			31.6222	19.8598	79.8355	0.546489	0.476367	0.688784
AS_DN54578_c0_g1	No hits	UniRef90_UPI000C9D9A66 dynamin-related protein 1E-like n=1 Tax=Cucurbita pepo subsp. pepo TaxID=3664 RepID=UPI000C9D9A66	3e-111	6.65371	15.2316	15.3765	0.458233	0.627498	0.629499
AS_DN54578_c1_g1	Dynamin-related protein 1E			14.4155	22.1615	29.3843	0.507838	0.583421	0.633814
AS_DN54579_c0_g1	Predicted Rho GDP-dissociation inhibitor ortholog			2.84342	6.49021	6.03252	0.432919	0.647466	0.627192
AS_DN54580_c0_g1	CCCH-type zinc finger protein LIC			2.90154	3.3058	2.2501	0.58725	0.629779	0.508445
AS_DN54581_c0_g1	Plant uncoupling mitochondrial protein 1			2.29465	8.42799	9.61854	0.34365	0.646684	0.680959
AS_DN54582_c1_g1	RNA recognition motif domain			17.4645	12.4049	9.79709	0.637805	0.56776	0.520436
AS_DN54583_c0_g1	Chaperone DnaJ			37.0786	3.09008	1.8472	0.900784	0.348608	0.258959
AS_DN54584_c0_g1	6-phosphogluconolactonase, DevB-type			6.26884	7.43285	2.98495	0.615323	0.6614	0.428867
AS_DN54585_c0_g1	Chlorophyllase enzyme			9.46933	2.73328	1.61413	0.821425	0.460752	0.336108
AS_DN54586_c0_g1	PGR5-like protein 1A, chloroplastic			15.754	11.956	4.16146	0.679636	0.617648	0.395734
AS_DN54587_c1_g1	DNA-directed RNA polymerase			10.9133	13.9667	7.91337	0.580044	0.633461	0.512128
AS_DN54588_c0_g1	MORC family CW-type zinc finger protein 4			6.78469	7.99425	5.01961	0.586129	0.62738	0.512687
AS_DN54590_c0_g1	No hits	UniRef90_B7ZYT4 Uncharacterized protein n=1 Tax=Zea mays TaxID=4577 RepID=B7ZYT4_MAIZE	8e-28	0.654975	1.20485	5.05905	0.248061	0.389315	0.887074
AS_DN54590_c1_g1	Indole-3-acetic acid amido synthetase			3.07139	4.38903	15.4785	0.394593	0.473394	0.787524
AS_DN54591_c0_g1	No hits	UniRef90_UPI00098E7CE0 CSC1-like protein RXW8 isoform X5 n=1 Tax=Asparagus officinalis TaxID=4686 RepID=UPI00098E7CE0	4e-45	3.9934	7.38346	3.03142	0.534538	0.70677	0.463406
AS_DN54591_c1_g1	No hits	UniRef90_UPI00098DFEB3 CSC1-like protein RXW8 isoform X3 n=1 Tax=Asparagus officinalis TaxID=4686 RepID=UPI00098DFEB3	4e-160	4.5929	6.74564	6.12137	0.518861	0.617007	0.59168
AS_DN54592_c0_g1	Heat shock protein DnaJ with tetratricopeptide repeat isoform 1			6.38404	0.514658	0.453108	0.963115	0.200005	0.180021
AS_DN54593_c0_g1	Dolichyl-P-Man:Man(5)GlcNAc(2)-PP-dolichol alpha-1,3-mannosyltransferase			1.92372	2.94984	2.10996	0.51586	0.660502	0.545551
AS_DN54594_c0_g1	AMP-dependent synthetase/ligase			2.18811	22.7614	31.7618	0.238888	0.652746	0.718926
AS_DN54596_c0_g1	Golgi to ER traffic protein 4			5.94993	5.57437	4.53465	0.606071	0.588704	0.534888
AS_DN54597_c0_g1	Chloroplast protein 12			664.71	1.30491	0.701774	0.988604	0.126987	0.0808528
AS_DN54598_c0_g1	probable serine/threonine-protein kinase NAK			20.5506	41.1942	42.6174	0.500155	0.609601	0.615005
AS_DN54599_c0_g1	Small GTPase superfamily			13.894	30.0507	32.2044	0.482256	0.613431	0.625405
AS_DN54600_c0_g1	Endothelin-converting enzyme 2			10.3078	6.27007	7.6984	0.63702	0.521007	0.568117
AS_DN54601_c0_g1	No hits			3.51124	3.46584	3.34985	0.583327	0.579411	0.569221
AS_DN54601_c2_g1	No hits	UniRef90_UPI00057B7DED uncharacterized protein LOC105032371 n=1 Tax=Elaeis guineensis var. tenera TaxID=51953 RepID=UPI00057B7DED	2e-22	46.3555	49.0504	23.1547	0.607419	0.616134	0.501419
AS_DN54602_c0_g1	Translational elongation factor 1 subunit Bbeta			65.503	114.621	78.5081	0.544911	0.616714	0.568099
AS_DN54603_c1_g1	MYB transcription factor			9.24176	6.83034	5.73396	0.638286	0.564629	0.523245
AS_DN54604_c0_g1	B-box zinc finger protein 11			12.7461	1.34855	0.409184	0.943537	0.307388	0.123492
AS_DN54605_c0_g1	Mediator of RNA polymerase II transcription subunit 31			5.90485	10.1722	5.17851	0.538509	0.672621	0.507532
AS_DN54606_c1_g1	No hits			1.97497	2.47302	2.18035	0.539924	0.616582	0.572983
AS_DN54607_c0_g1	Chaperone protein DnaJ			87.3017	2.10107	1.39314	0.952717	0.240637	0.185537
AS_DN54608_c0_g1	LON peptidase N-terminal domain and RING finger protein 3			7.77571	5.13219	5.52723	0.639767	0.534188	0.552577
AS_DN54609_c2_g1	Pentatricopeptide repeat-containing protein chloroplastic			8.23081	70.2516	75.8337	0.342986	0.658369	0.670008
AS_DN54610_c0_g1	Transmembrane 9 superfamily member			32.6763	72.8247	76.94	0.498114	0.609287	0.61697
AS_DN54611_c0_g1	SNARE associated Golgi protein family			17.5234	8.62547	9.35704	0.66769	0.517954	0.53471
AS_DN54612_c1_g1	RNA-binding KH domain-containing protein PEPPER			41.2764	88.051	61.8512	0.522669	0.626663	0.578023
AS_DN54613_c0_g1	Heat shock transcription factor			18.184	4.134	18.5909	0.656401	0.363497	0.661065
AS_DN54613_c0_g2	Heat stress transcription factor A-2			13.4773	8.22941	20.3279	0.577117	0.479903	0.660779
AS_DN54614_c0_g1	Ethylene-responsive transcriptional coactivator			191.215	107.54	116.389	0.618309	0.551113	0.560329
AS_DN54615_c1_g1	No hits	UniRef90_UPI00098E21E2 X-linked retinitis pigmentosa GTPase regulator-interacting protein 1-like n=1 Tax=Asparagus officinalis TaxID=4686 RepID=UPI00098E21E2	2e-46	22.9913	40.3235	32.1735	0.528084	0.618446	0.581938
AS_DN54616_c0_g1	Folate-sensitive fragile site protein Fra10Ac1			4.86327	6.9443	3.45128	0.569278	0.667043	0.4806
AS_DN54617_c0_g1	mRNA cap guanine-N7 methyltransferase			4.11207	5.64323	3.05902	0.569417	0.660851	0.488917
AS_DN54618_c0_g1	Mitogen-activated protein kinase kinase			13.7174	15.2336	21.4251	0.54137	0.561111	0.626158
AS_DN54619_c0_g1	tyrosyl-DNA phosphodiesterase 2			3.81896	5.7345	4.96788	0.515615	0.625352	0.585727
AS_DN54620_c1_g1	dihydropyrimidinase			14.0074	2.97059	1.4667	0.854264	0.434905	0.284765
AS_DN54621_c1_g4	ATP synthase subunits 8			4.02897	7.75091	9.05782	0.454267	0.610059	0.649206
AS_DN54623_c0_g1	N-alpha-acetyltransferase 35, NatC auxiliary subunit			5.8681	8.37468	6.23662	0.542008	0.629524	0.556711
AS_DN54624_c0_g1	LOW QUALITY PROTEIN: protein DETOXIFICATION 27-like			22.3386	31.6616	16.5208	0.572503	0.633584	0.520395
AS_DN54625_c0_g1	Phenylalanine--tRNA ligase alpha subunit B			16.5827	12.7051	8.97207	0.635355	0.580139	0.50967
AS_DN54626_c1_g1	LMBR1-like membrane protein isoform 1			27.9561	25.4392	21.2308	0.598062	0.581904	0.551098
AS_DN54627_c1_g1	No hits	UniRef90_A0A2H3Z4T7 mitogen-activated protein kinase kinase kinase YODA-like n=2 Tax=Arecaceae TaxID=4710 RepID=A0A2H3Z4T7_PHODC	3e-129	21.6454	25.9734	8.63002	0.615197	0.649683	0.446593
AS_DN54628_c2_g1	serine/threonine-protein kinase Nek5			3.18769	2.91428	2.93793	0.59508	0.567025	0.569528
AS_DN54629_c0_g1	No hits	UniRef90_UPI00098E5D3A tRNA wybutosine-synthesizing protein 4 n=1 Tax=Asparagus officinalis TaxID=4686 RepID=UPI00098E5D3A	1e-69	16.4153	8.9001	7.80153	0.670686	0.538113	0.510505
AS_DN54631_c0_g1	Caffeoylshikimate esterase			9.11391	9.63292	3.94766	0.62979	0.643411	0.435185
AS_DN54632_c0_g1	Circadian clock coupling factor ZGT			15.6155	5.90917	3.37728	0.756141	0.520047	0.397244
AS_DN54633_c0_g1	No hits			21.8715	29.8102	10.0116	0.599015	0.656039	0.459123
AS_DN54633_c1_g1	No hits	UniRef90_UPI00098E0977 histone H1oo-like n=1 Tax=Asparagus officinalis TaxID=4686 RepID=UPI00098E0977	4e-47	39.8225	36.0831	19.2955	0.619274	0.603235	0.5026
AS_DN54634_c1_g1	Non-specific serine/threonine protein kinase			45.7786	32.0657	28.8288	0.619296	0.563424	0.546832
AS_DN54635_c1_g1	BAHD acyltransferase			0.355699	3.52522	20.6178	0.0885218	0.439142	0.894046
AS_DN54636_c0_g1	Vacuolar membrane ATPase subunit c			127.248	32.4764	34.796	0.695643	0.503154	0.512755
AS_DN54637_c0_g1	No hits			49.7051	58.5061	46.3329	0.572744	0.596093	0.562705
AS_DN54638_c0_g1	No hits	UniRef90_UPI00098E00E0 uncharacterized protein LOC109842571 n=1 Tax=Asparagus officinalis TaxID=4686 RepID=UPI00098E00E0	0.0	5.0381	3.4123	1.07652	0.73588	0.607499	0.299041
AS_DN54639_c1_g1	7-deoxyloganetin glucosyltransferase			95.605	13.9803	30.0232	0.722549	0.427895	0.542981
AS_DN54640_c0_g1	Zinc finger and SCAN domain-containing protein 29			18.1833	51.2923	61.0566	0.458978	0.614787	0.641386
AS_DN54641_c0_g1	Serine/threonine protein phosphatase			9.0601	9.86385	2.61638	0.64851	0.670102	0.361107
AS_DN54642_c0_g1	Cation calcium exchanger 5-like			3.52228	2.385	2.67548	0.645898	0.521915	0.557154
AS_DN54643_c0_g1	Mitotic checkpoint protein BUB3			3.19354	8.93727	6.76862	0.422163	0.676232	0.603729
AS_DN54644_c0_g1	No hits			3.66538	5.06408	5.03214	0.517714	0.605855	0.60408
AS_DN54645_c0_g1	No hits	UniRef90_UPI00098E26E0 uncharacterized protein LOC109837734 isoform X1 n=3 Tax=Asparagus officinalis TaxID=4686 RepID=UPI00098E26E0	3e-150	4.6694	4.68657	3.68628	0.59804	0.599083	0.532399
AS_DN54645_c1_g1	No hits	UniRef90_UPI00098E26E0 uncharacterized protein LOC109837734 isoform X1 n=3 Tax=Asparagus officinalis TaxID=4686 RepID=UPI00098E26E0	4e-27	2.29281	2.86225	2.30073	0.551348	0.625143	0.55246
AS_DN54646_c0_g1	No hits	UniRef90_UPI000C1D57C6 uncharacterized protein LOC111366827 n=1 Tax=Olea europaea var. sylvestris TaxID=158386 RepID=UPI000C1D57C6	3e-83	7.25154	4.94208	5.22773	0.637039	0.537928	0.5521
AS_DN54647_c2_g1	No hits			2.88086	9.94323	3.86894	0.42734	0.754029	0.498819
AS_DN54648_c0_g1	Chorismate mutase			3.39822	15.455	8.70072	0.379915	0.718337	0.5828
AS_DN54649_c1_g1	Biotin carboxyl carrier protein of acetyl-CoA carboxylase			15.7941	9.54379	8.57138	0.653955	0.546047	0.523617
AS_DN5465_c0_g1	Chloroplast allene oxide cyclase			0	0	2.38078	0	0	1
AS_DN54650_c2_g3	Aspartate aminotransferase			44.0526	77.1313	49.6384	0.54454	0.623273	0.561255
AS_DN54651_c1_g1	RING-type E3 ubiquitin transferase			1.99321	3.10024	2.33568	0.508732	0.65476	0.559
AS_DN54652_c0_g1	Chaperone protein DnaJ			12.5688	8.32329	7.02232	0.649507	0.556043	0.518611
AS_DN54653_c1_g1	Ribosomal protein L34Ae			10.2975	15.6537	8.02725	0.561725	0.651628	0.509751
AS_DN54654_c1_g1	Truncated GW2-A			12.311	7.81215	5.20054	0.673654	0.566316	0.474843
AS_DN54654_c2_g1	No hits	UniRef90_UPI00098E2189 uncharacterized protein LOC109844060 isoform X1 n=1 Tax=Asparagus officinalis TaxID=4686 RepID=UPI00098E2189	1e-66	14.7293	9.89888	5.558	0.671568	0.582157	0.458355
AS_DN54655_c0_g1	Chloroplast inner membrane import protein Tic22			11.3013	4.41711	3.68131	0.73892	0.497449	0.454468
AS_DN54657_c1_g2	No hits	UniRef90_UPI00057B7870 ethylene-responsive transcription factor ERF109-like n=1 Tax=Elaeis guineensis var. tenera TaxID=51953 RepID=UPI00057B7870	2e-41	679.058	572.001	145.071	0.62843	0.611926	0.480231
AS_DN54658_c1_g1	5'-3' exoribonuclease			29.9947	28.5537	41.9316	0.561548	0.553762	0.614826
AS_DN54659_c1_g1	No hits			24.3238	17.1964	15.482	0.62527	0.561322	0.542177
AS_DN5466_c0_g1	No hits	UniRef90_UPI00057A8E23 transcription factor GTE7 n=1 Tax=Elaeis guineensis var. tenera TaxID=51953 RepID=UPI00057A8E23	3e-18	17.1066	11.5458	3.50761	0.701347	0.612502	0.364628
AS_DN54660_c1_g1	DnaJ homolog subfamily C member 2			8.07413	24.6342	28.0806	0.426458	0.627271	0.651663
AS_DN54661_c1_g1	Esterase/lipase/thioesterase			2.18994	6.70472	10.1194	0.344828	0.606966	0.716021
AS_DN54663_c1_g1	Cyclin-dependent kinase inhibitor			8.68917	12.8561	6.26453	0.567753	0.657182	0.495751
AS_DN54664_c0_g1	Structural constituent of ribosome, putative			35.7986	4.21233	3.11983	0.856267	0.392105	0.336244
AS_DN54665_c1_g1	No hits	UniRef90_A0A1U7ZPL9 uncharacterized protein LOC104596031 n=1 Tax=Nelumbo nucifera TaxID=4432 RepID=A0A1U7ZPL9_NELNU	6e-53	22.0203	50.907	29.2749	0.515162	0.648714	0.560159
AS_DN54666_c0_g1	No hits			1.45599	2.25085	3.56642	0.423395	0.555515	0.715639
AS_DN54667_c0_g1	Serine/threonine protein kinase			1.53516	5.44433	3.63848	0.359624	0.720289	0.593174
AS_DN54668_c0_g1	No hits	UniRef90_UPI00098E25DE LOW QUALITY PROTEIN: uncharacterized protein LOC109837527 n=1 Tax=Asparagus officinalis TaxID=4686 RepID=UPI00098E25DE	0.0	4.04357	7.96425	5.36857	0.4911	0.665653	0.561895
AS_DN54669_c0_g1	APO protein 3, mitochondrial			3.22756	3.67937	1.83716	0.612097	0.655209	0.442762
AS_DN54670_c0_g1	Trehalose 6-phosphate phosphatase			5.59066	21.6164	8.0771	0.442647	0.732092	0.517789
AS_DN54671_c0_g1	Flavin-containing monooxygenase			98.2725	7.08895	1.79939	0.891988	0.405557	0.199704
AS_DN54672_c0_g1	Class I peptide chain release factor			7.15334	5.57793	3.35682	0.659706	0.592206	0.462688
AS_DN54673_c0_g1	Beta-glucosidase 44 (Fragment)			12.4494	23.0962	5.59536	0.574874	0.703858	0.417257
AS_DN54674_c0_g1	No hits	UniRef90_UPI00098E026A uncharacterized protein YFR016C-like n=1 Tax=Asparagus officinalis TaxID=4686 RepID=UPI00098E026A	4e-36	56.6081	77.4282	39.2468	0.578422	0.622445	0.527248
AS_DN54675_c0_g1	Membrane-associated phosphatidylinositol transfer protein 1			7.79558	3.67566	3.0366	0.722608	0.512605	0.46376
AS_DN54676_c1_g1	Calmodulin-binding protein 60 A			18.3129	15.7407	11.2031	0.617836	0.588011	0.522037
AS_DN54677_c0_g1	Peroxisome biogenesis protein 12			7.43336	4.63959	3.78558	0.674609	0.547298	0.495345
AS_DN54678_c0_g1	Serine/threonine-protein kinase			0.628275	3.4665	4.14872	0.214557	0.658652	0.721209
AS_DN54679_c0_g1	Carboxypeptidase regulatory region-containingprotein, putative			7.58194	9.67447	6.09699	0.573129	0.631303	0.522475
AS_DN54680_c0_g1	Aldo/keto reductase			2.67243	16.9737	2.05254	0.387265	0.86003	0.332226
AS_DN54681_c0_g1	Ribosomal protein L12/ ATP-dependent Clp protease adaptor protein ClpS family protein			11.4965	9.19039	7.26275	0.62694	0.576296	0.524241
AS_DN54682_c0_g1	4-hydroxyphenylacetaldehyde oxime monooxygenase, putative			2.19554	13.5415	3.86039	0.350029	0.806562	0.47638
AS_DN54684_c0_g1	Betaine aldehyde dehydrogenase			4.66401	5	2.22549	0.629489	0.650408	0.425103
AS_DN54685_c1_g1	Agenet domain-containing protein, putative			8.9974	8.91996	9.37017	0.57493	0.572988	0.584072
AS_DN54685_c1_g2	No hits	UniRef90_UPI000579E7DE uncharacterized protein LOC105039982 isoform X1 n=1 Tax=Elaeis guineensis var. tenera TaxID=51953 RepID=UPI000579E7DE	2e-18	1.3228	3.90981	1.19894	0.428783	0.809581	0.400903
AS_DN54686_c1_g1	No hits			11.9435	14.3365	7.95611	0.590288	0.629394	0.505394
AS_DN54686_c2_g1	Peptidyl-prolyl cis-trans isomerase			36.3287	48.0438	38.3642	0.56024	0.602485	0.568457
AS_DN54687_c0_g1	Transmembrane protein TPARL, putative			109.007	4.35031	3.20762	0.905079	0.322932	0.276671
AS_DN54688_c0_g1	Geranylgeranyl pyrophosphate synthase			9.9376	8.51546	7.43977	0.610627	0.575072	0.544451
AS_DN54689_c0_g1	LRR receptor-like kinase resistance protein (Fragment)			18.8492	15.4756	12.8863	0.613788	0.575524	0.540404
AS_DN54690_c0_g1	Ribonuclease III domain			1.57857	11.6098	3.63122	0.304605	0.815017	0.492913
AS_DN54691_c0_g1	DENN domain-containing protein 5B			5.59209	6.91026	3.28322	0.597862	0.655652	0.461173
AS_DN54692_c0_g1	Pyrroline-5-carboxylate reductase			5.58691	3.69823	3.98514	0.645515	0.529807	0.550105
AS_DN54693_c0_g1	Pentatricopeptide repeat-containing protein chloroplastic			5.0557	0.804416	0.292492	0.94168	0.308614	0.134153
AS_DN54694_c0_g1	Protein FAR-RED IMPAIRED RESPONSE 1			1.0273	4.36961	1.60734	0.343094	0.815981	0.465254
AS_DN54695_c0_g1	nonsense-mediated mRNA decay protein 2			13.0787	14.9603	13.1311	0.567969	0.594908	0.568766
AS_DN54696_c0_g1	Rubber elongation factor			0	0	24.6442	0	0	1
AS_DN54697_c0_g1	No hits	UniRef90_UPI00098E39C1 HVA22-like protein i n=1 Tax=Asparagus officinalis TaxID=4686 RepID=UPI00098E39C1	8e-12	7.71156	14.4433	11.4911	0.502545	0.635462	0.586206
AS_DN54698_c0_g2	Sphingolipid hydroxylase			5.69811	15.715	12.1143	0.446132	0.660653	0.603742
AS_DN54699_c0_g1	Diacylglycerol kinase theta			6.81178	24.9889	22.378	0.413015	0.654527	0.633256
AS_DN54699_c1_g1	Diacylglycerol kinase			8.03755	6.80386	9.04218	0.580341	0.541649	0.608129
AS_DN54700_c0_g1	Golgi pH regulator			4.26331	5.44672	4.07436	0.557659	0.62576	0.545382
AS_DN54701_c0_g1	No hits	UniRef90_UPI00098E048E exocyst complex component EXO70B1-like n=1 Tax=Asparagus officinalis TaxID=4686 RepID=UPI00098E048E	0.0	23.6897	9.01334	6.64346	0.721941	0.518744	0.457936
AS_DN54702_c0_g1	Non-specific serine/threonine protein kinase			193.173	243.841	210.263	0.565937	0.590842	0.574997
AS_DN54703_c0_g1	Peptidyl-tRNA hydrolase chloroplastic			11.5305	5.27327	3.28356	0.733495	0.532764	0.422075
AS_DN54704_c0_g1	1-deoxy-D-xylulose-5-phosphate synthase, chloroplastic			3.74137	2.62291	1.8041	0.686308	0.567663	0.454687
AS_DN54705_c0_g1	Aspartate--tRNA ligase (Fragment)			20.4943	17.6542	26.0017	0.57129	0.544899	0.613769
AS_DN54706_c0_g1	[Protein-PII] uridylyltransferase			2.47978	1.53207	2.21182	0.64141	0.477874	0.600192
AS_DN54707_c0_g1	Sulfhydryl oxidase			8.26816	10.341	10.7293	0.541353	0.590426	0.59861
AS_DN54708_c3_g1	RNA-directed DNA polymerase			13.4727	21.9502	16.1797	0.533967	0.626096	0.568229
AS_DN54709_c0_g1	Methylthioribose-1-phosphate isomerase			5.48913	9.90965	9.33225	0.488411	0.624091	0.609889
AS_DN54710_c1_g2	No hits	UniRef90_UPI000980C96E uncharacterized protein LOC109714415 n=1 Tax=Ananas comosus TaxID=4615 RepID=UPI000980C96E	2e-19	13.0058	8.57132	5.33949	0.67087	0.574108	0.469398
AS_DN54711_c0_g1	Pyridine nucleotide-disulfide oxidoreductase			11.6628	53.2766	51.6318	0.411255	0.64703	0.642045
AS_DN54712_c0_g1	KAT8 regulatory NSL complex subunit 3			2.65264	1.39319	0.950598	0.762547	0.513659	0.393288
AS_DN54713_c0_g1	Pleiotropic drug resistance protein 12			1.91563	3.1114	7.82954	0.38101	0.503379	0.775526
AS_DN54714_c0_g1	Importin-beta N-terminal domain containing protein, expressed			1.52457	5.61141	2.50518	0.378121	0.771208	0.512116
AS_DN54715_c0_g1	No hits	UniRef90_UPI00098E5E8A poly(A) RNA polymerase cid11 isoform X1 n=3 Tax=Asparagus officinalis TaxID=4686 RepID=UPI00098E5E8A	1e-180	5.07933	7.62138	6.44408	0.522595	0.623747	0.581235
AS_DN54716_c0_g1	ankyrin repeat and zinc finger domain-containing protein 1			13.7261	5.71192	4.73492	0.721169	0.51049	0.46831
AS_DN54717_c0_g1	Adenylate kinase B			166.768	49.4542	48.4845	0.679465	0.520095	0.517521
AS_DN54718_c0_g1	CCR4-NOT transcription complex subunit 11			8.04447	6.94916	7.52158	0.59414	0.559312	0.578073
AS_DN54719_c0_g1	Associated molecule with the SH3 domain of STAM 2 isoform 1			27.1685	11.0902	6.48142	0.721523	0.53871	0.434967
AS_DN5472_c0_g1	No hits	UniRef90_UPI00098DFACF translocase of chloroplast 159, chloroplastic-like n=1 Tax=Asparagus officinalis TaxID=4686 RepID=UPI00098DFACF	1e-59	1.54256	0.23631	0.17634	0.961376	0.218543	0.167317
AS_DN54720_c0_g1	No hits	UniRef90_UPI00098E5823 WAT1-related protein At5g45370-like n=1 Tax=Asparagus officinalis TaxID=4686 RepID=UPI00098E5823	0.0	3.01848	3.03762	2.45401	0.597504	0.599546	0.532479
AS_DN54721_c0_g1	DNA-binding protein C1D involved in regulation of double-strand break repair			9.82301	8.96368	6.55785	0.613956	0.59263	0.521389
AS_DN54722_c0_g1	Ribosomal protein L15, bacterial-type			28.5792	21.2031	17.7723	0.62169	0.569041	0.538232
AS_DN54723_c1_g1	lipid droplet-associated hydrolase			2.61023	1.96037	1.19883	0.69148	0.584585	0.424401
AS_DN54724_c0_g1	No hits			6.41505	3.81429	3.03368	0.690084	0.541313	0.480379
AS_DN54725_c0_g1	Dynein assembly factor with WDR repeat domains 1			4.37399	8.30706	6.15382	0.492124	0.652852	0.575846
AS_DN54726_c1_g1	Histidinol-phosphate aminotransferase			21.4329	56.1775	35.3361	0.49837	0.648278	0.575642
AS_DN54727_c0_g1	1-aminocyclopropane-1-carboxylic acid synthase			8.18551	1.47534	1.91174	0.845363	0.345513	0.407409
AS_DN54727_c0_g2	Putative aminotransferase ACS12			1.03596	0.277158	0.524702	0.824682	0.283765	0.489261
AS_DN54728_c0_g1	Phenol hydroxylase reductase			13.3778	8.88213	6.85515	0.654233	0.562208	0.505868
AS_DN54729_c0_g1	Nitrate transporter			5.24982	12.5801	33.264	0.38503	0.548083	0.742534
AS_DN54730_c0_g1	Heat shock 70 kDa protein 7, chloroplastic			143.026	19.7417	41.6369	0.717524	0.437754	0.541785
AS_DN54731_c0_g1	Pollen oleosin			3.5998	13.7186	3.85717	0.439463	0.774415	0.455142
AS_DN54732_c0_g1	No hits	UniRef90_A0A2H3YRI7 epsin-2-like n=1 Tax=Phoenix dactylifera TaxID=42345 RepID=A0A2H3YRI7_PHODC	4e-43	7.78437	14.1285	26.0601	0.453305	0.566707	0.68801
AS_DN54733_c0_g1	Phosphoenolpyruvate carboxylase kinase			155.804	82.043	91.3428	0.624293	0.545791	0.558901
AS_DN54734_c0_g1	[Ribulose-bisphosphate carboxylase]-lysine N-methyltransferase			6.03577	0.698898	0.392611	0.952336	0.258697	0.161658
AS_DN54735_c0_g1	Phosphatidylinositolphosphatidylcholine transfer protein sfh6			35.4514	16.8447	29.4776	0.626824	0.502317	0.595624
AS_DN54736_c0_g1	Acetolactate synthase small subunit			19.1955	5.38902	5.0406	0.758344	0.467952	0.453802
AS_DN54738_c2_g1	Haloacid dehalogenase-like hydrolase			5.4769	2.30049	4.39528	0.670784	0.428725	0.60518
AS_DN54739_c0_g1	Hypersensitive-induced response protein 3			5.84542	8.33391	6.58314	0.537788	0.624478	0.566402
AS_DN54740_c0_g1	No hits	UniRef90_A0A2H3ZSQ1 uncharacterized protein LOC103710676 isoform X1 n=1 Tax=Phoenix dactylifera TaxID=42345 RepID=A0A2H3ZSQ1_PHODC	2e-11	44.5851	25.484	29.2296	0.628403	0.539061	0.560824
AS_DN54743_c0_g1	Keratinocytes-associated protein 2			13.2512	9.04697	11.2182	0.615264	0.534312	0.579622
AS_DN54745_c0_g1	Pentatricopeptide repeat			2.08139	3.07624	1.47734	0.558243	0.697035	0.450007
AS_DN54746_c2_g1	Isocitrate dehydrogenase [NADP]			13.523	12.2751	13.002	0.586528	0.566833	0.57852
AS_DN54747_c1_g1	No hits	UniRef90_UPI00098E3D2E uncharacterized protein LOC109821969 n=1 Tax=Asparagus officinalis TaxID=4686 RepID=UPI00098E3D2E	2e-20	2.9786	1.37353	1.72657	0.721802	0.451805	0.524284
AS_DN54747_c1_g2	No hits	UniRef90_UPI00098E6F53 uncharacterized protein LOC109846096 n=1 Tax=Asparagus officinalis TaxID=4686 RepID=UPI00098E6F53	9e-39	2.55075	1.99783	1.13666	0.68848	0.596512	0.412516
AS_DN54747_c2_g1	RNA-directed DNA polymerase			7.41804	3.6528	4.66956	0.676637	0.488321	0.551095
AS_DN54748_c0_g1	Metal-independent phosphoserine phosphatase			74.4382	22.4789	29.0454	0.681615	0.497592	0.536472
AS_DN54749_c0_g1	soluble inorganic pyrophosphatase			38.2831	25.867	21.6283	0.62922	0.564101	0.53467
AS_DN54750_c0_g1	Neutral amino acid transporter			39.4507	27.8518	40.9751	0.592787	0.538651	0.598714
AS_DN54751_c1_g1	No hits	UniRef90_UPI00098E3B81 LOW QUALITY PROTEIN: selT-like protein n=1 Tax=Asparagus officinalis TaxID=4686 RepID=UPI00098E3B81	1e-59	25.9792	19.7671	23.0567	0.599859	0.552218	0.578986
AS_DN54752_c0_g1	Reticulon-like protein (Fragment)			11.2307	15.0859	13.4644	0.544792	0.604406	0.581288
AS_DN54752_c1_g1	Sterol-4-alpha-carboxylate 3-dehydrogenase, decarboxylating			5.72523	4.78001	3.91008	0.6269	0.57708	0.523426
AS_DN54754_c0_g1	Transmembrane protein, putative			12.7505	19.5314	12.641	0.548558	0.632457	0.546885
AS_DN54755_c0_g1	Chloroplast 30S ribosomal protein S20			48.302	4.26434	3.12739	0.872427	0.371749	0.317292
AS_DN54756_c3_g1	Maternal effect embryo arrest 59			74.9541	0.274137	0.390134	0.995571	0.0557018	0.0757347
AS_DN54757_c0_g1	Probable tRNA N6-adenosine threonylcarbamoyltransferase			16.1391	14.67	16.6072	0.581536	0.563194	0.58705
AS_DN54758_c1_g1	4-hydroxy-4-methyl-2-oxoglutarate aldolase			23.0701	14.3672	15.0958	0.63236	0.543154	0.552362
AS_DN54760_c0_g1	NADH-ubiquinone oxidoreductase 39 kDa subunit			37.7005	15.6282	12.361	0.691042	0.531364	0.490014
AS_DN54761_c0_g1	Putative homeodomain-like, Protein rough sheath 2/ASYMMETRIC LEAVES1			5.56363	18.3987	3.93933	0.487705	0.768596	0.41401
AS_DN54762_c0_g1	Auxin response factor			5.34828	7.12569	1.29175	0.634194	0.718898	0.284575
AS_DN54763_c0_g1	Sucrose-phosphate phosphatase			14.0469	5.73011	4.6401	0.725158	0.509957	0.462698
AS_DN54764_c0_g1	Cruciferin BnC2			5.14875	5.05924	5.22496	0.577588	0.572925	0.581506
AS_DN54765_c0_g1	Hypersensitive-induced response protein 1			78.6208	27.9996	25.6421	0.681344	0.524133	0.510936
AS_DN54766_c0_g1	No hits	UniRef90_UPI00057A15B0 protochlorophyllide reductase n=1 Tax=Elaeis guineensis var. tenera TaxID=51953 RepID=UPI00057A15B0	7e-57	27.6232	0.310138	0.108117	0.996309	0.0802381	0.0304938
AS_DN54766_c1_g1	NADPH-protochlorophyllide oxidoreductase			92.3087	0.350218	0.556808	0.993119	0.0657419	0.0969137
AS_DN54767_c1_g1	Senescence-associated family protein (DUF581)			34.8708	35.0453	5.57884	0.66232	0.663218	0.348532
AS_DN54768_c0_g1	Secologanin synthase			4.55013	5.53375	3.8418	0.572929	0.627473	0.527285
AS_DN54768_c1_g1	Secologanin synthase			95.0421	15.964	18.7914	0.742816	0.460696	0.485782
AS_DN54769_c0_g1	Ubiquitin--protein ligase			12.0197	4.10574	4.52523	0.735783	0.467412	0.49005
AS_DN54770_c1_g1	Chloroplast copper/zinc superoxide dismutase			155.263	13.9757	11.4509	0.806804	0.432256	0.402768
AS_DN54771_c0_g1	Cell division control protein B			3.27445	2.49981	1.35197	0.691667	0.596464	0.407219
AS_DN54772_c0_g1	No hits	UniRef90_M0RIN7 Uncharacterized protein n=2 Tax=Musa acuminata subsp. malaccensis TaxID=214687 RepID=M0RIN7_MUSAM	2e-54	40.8828	16.046	20.619	0.666108	0.50578	0.548166
AS_DN54773_c0_g1	Trehalose 6-phosphate phosphatase			115.778	71.3705	27.4252	0.658876	0.59265	0.463301
AS_DN54774_c0_g1	Uridine-cytidine kinase C			2.56945	2.96029	2.46293	0.565872	0.612082	0.552398
AS_DN54775_c0_g1	No hits	UniRef90_UPI00098DEFEE protein IQ-DOMAIN 32 n=1 Tax=Asparagus officinalis TaxID=4686 RepID=UPI00098DEFEE	7e-115	3.20465	6.90512	3.62844	0.487336	0.701559	0.519922
AS_DN54775_c1_g1	No hits	UniRef90_A0A2H3XZT1 protein IQ-DOMAIN 32-like n=1 Tax=Phoenix dactylifera TaxID=42345 RepID=A0A2H3XZT1_PHODC	3e-127	1.91828	4.75018	3.37283	0.423888	0.692328	0.583952
AS_DN54776_c1_g1	Ferritin-3, chloroplastic			29.787	67.5675	48.3824	0.51187	0.631466	0.582443
AS_DN54777_c1_g1	No hits	UniRef90_UPI00098E42F0 uncharacterized protein LOC109833758 n=1 Tax=Asparagus officinalis TaxID=4686 RepID=UPI00098E42F0	1e-116	16.2903	5.09594	3.51633	0.771043	0.489012	0.407874
AS_DN54779_c0_g1	Chloroplastic group IIA intron splicing facilitator CRS1, chloroplastic			4.52493	0.867491	0.410284	0.92293	0.337254	0.185632
AS_DN54780_c0_g1	Leucine-rich repeat, ribonuclease inhibitor subtype			8.08527	3.47345	2.23089	0.757359	0.514192	0.402509
AS_DN54781_c0_g1	Short-chain dehydrogenasereductase sdra			26.2892	14.9236	16.2829	0.639726	0.535502	0.551352
AS_DN54782_c0_g1	Glycine-rich RNA-binding protein 3 mitochondrial			50.4812	39.3461	32.3305	0.611795	0.573963	0.54431
AS_DN54783_c0_g1	No hits	UniRef90_M0SET9 Uncharacterized protein n=2 Tax=Musa acuminata subsp. malaccensis TaxID=214687 RepID=M0SET9_MUSAM	3e-44	32.6997	8.06556	13.3495	0.71315	0.446946	0.540052
AS_DN54784_c0_g1	Survival motor neuron			31.9665	25.694	24.8793	0.603111	0.566696	0.561348
AS_DN54784_c0_g2	No hits	UniRef90_A9PB17 Uncharacterized protein n=3 Tax=Populus TaxID=3689 RepID=A9PB17_POPTR	8e-16	6.28121	2.62425	2.76134	0.732065	0.474811	0.488503
AS_DN54785_c0_g1	Peroxisomal 3-keto-acyl-CoA thiolase			18.3795	11.0593	6.38562	0.680324	0.571448	0.458918
AS_DN54786_c0_g1	Harbinger transposase-derived nuclease			3.96149	6.51011	6.94425	0.48457	0.609984	0.626986
AS_DN54787_c0_g1	Poly(ADP-ribose) glycohydrolase			7.63621	3.27133	3.58843	0.715583	0.481907	0.505675
AS_DN54788_c0_g1	zinc finger HIT domain-containing protein 2			3.02229	3.47266	2.39719	0.584172	0.628716	0.513282
AS_DN54789_c0_g1	Photosystem II oxygen-evolving complex protein 2			156.156	0.330824	0.530789	0.994898	0.0562244	0.0837633
AS_DN54790_c1_g1	Serine-threonine protein kinase			2.22194	5.14707	3.32962	0.448199	0.695665	0.561398
AS_DN54791_c0_g1	No hits	UniRef90_UPI00098DED7D transmembrane protein adipocyte-associated 1 homolog n=1 Tax=Asparagus officinalis TaxID=4686 RepID=UPI00098DED7D	3e-87	16.2944	17.8472	15.0743	0.576336	0.593722	0.561543
AS_DN54792_c0_g1	Ultraviolet-b receptor uvr8			4.08539	6.62093	4.23333	0.52742	0.658605	0.53672
AS_DN54794_c0_g1	DNA-directed RNA polymerase subunit beta			6.73763	5.36583	1.4932	0.703999	0.636853	0.31433
AS_DN54795_c0_g1	No hits	UniRef90_UPI00098E6B93 LOW QUALITY PROTEIN: transcription factor LHW-like n=1 Tax=Asparagus officinalis TaxID=4686 RepID=UPI00098E6B93	2e-34	0.646764	2.75338	1.33444	0.302619	0.802428	0.514326
AS_DN54795_c1_g1	No hits	UniRef90_UPI00098E32B2 transcription factor LHW n=1 Tax=Asparagus officinalis TaxID=4686 RepID=UPI00098E32B2	1e-149	5.8295	16.5039	7.09414	0.476493	0.709915	0.518628
AS_DN54796_c0_g1	Putative tyrosine-protein phosphatase			18.8298	26.0999	29.2847	0.532724	0.588427	0.608242
AS_DN54797_c0_g1	DNA mismatch repair protein MutS			4.46437	1.14263	0.635901	0.882043	0.395789	0.255638
AS_DN54798_c0_g1	Transmembrane protein (DUF616)			3.67312	7.57869	4.93464	0.483526	0.674027	0.558471
AS_DN54799_c0_g1	Basic helix-loop-helix leucine zipper transcription factor			3.95945	1.98055	0.181944	0.823096	0.561364	0.0859238
AS_DN54800_c0_g1	Post-illumination chlorophyll fluorescence increase			93.5165	0.0743094	0.224917	0.998883	0.0157401	0.0445496
AS_DN54801_c1_g1	Homeobox protein liguleless 3			0.176817	23.4392	20.1601	0.0368157	0.722728	0.690151
AS_DN54802_c1_g1	No hits	UniRef90_A0A2G5CBL7 Uncharacterized protein n=2 Tax=eudicotyledons TaxID=71240 RepID=A0A2G5CBL7_AQUCA	2e-25	465.412	210.173	282.432	0.619794	0.539873	0.569555
AS_DN54802_c2_g1	Progesterone 5-beta-reductase			201.338	148.61	95.7672	0.616511	0.581458	0.530868
AS_DN54803_c0_g1	Steroid 22-alpha hydroxylase			15.9009	19.706	7.4332	0.606618	0.650185	0.457464
AS_DN54804_c0_g2	Steroid 22-alpha-hydroxylase			9.04024	1.29837	0.284345	0.93579	0.337624	0.101526
AS_DN54805_c0_g1	Lactoylglutathione lyase			29.686	7.80264	7.76127	0.744241	0.472796	0.471772
AS_DN54806_c0_g1	Nucleotide excision repair factor NEF2, RAD23 component			19.368	12.9634	11.5268	0.636462	0.556739	0.533814
AS_DN54807_c0_g1	Diaminopimelate decarboxylase			16.873	10.5511	12.4098	0.628599	0.533433	0.565962
AS_DN54808_c0_g1	Ribosome-binding factor PSRP1, chloroplastic			38.2078	2.3504	1.64239	0.921064	0.303537	0.243939
AS_DN54810_c0_g1	ATP-dependent Clp protease proteolytic subunit			14.0587	6.09504	5.52772	0.707008	0.510815	0.489089
AS_DN54812_c0_g1	No hits	UniRef90_UPI00098D862E pleiotropic drug resistance protein 1-like n=1 Tax=Cajanus cajan TaxID=3821 RepID=UPI00098D862E	1e-159	5.10391	29.1567	22.2137	0.363497	0.684503	0.631922
AS_DN54813_c0_g1	Cinnamoyl-CoA O-methyltransferase			39.834	93.0756	185.965	0.471978	0.578166	0.665553
AS_DN54814_c0_g1	No hits			3.49501	11.3424	6.14781	0.426082	0.712433	0.557578
AS_DN54815_c0_g1	No hits	UniRef90_UPI00077E9A62 uncharacterized protein At4g22758 n=1 Tax=Ziziphus jujuba TaxID=326968 RepID=UPI00077E9A62	3e-23	17.8482	15.1671	3.59863	0.679125	0.643639	0.352872
AS_DN54817_c1_g1	No hits	UniRef90_UPI00098E7064 uncharacterized protein LOC109837589 n=1 Tax=Asparagus officinalis TaxID=4686 RepID=UPI00098E7064	5e-64	36.8376	32.462	18.4039	0.620213	0.599235	0.506214
AS_DN54818_c2_g1	Beta-galactosidase			5.71439	2.02385	0.990781	0.825237	0.479532	0.298384
AS_DN5482_c0_g1	No hits	UniRef90_UPI00098E095F microtubule-associated protein 70-4-like n=1 Tax=Asparagus officinalis TaxID=4686 RepID=UPI00098E095F	1e-81	1.54343	0.0904793	0.25427	0.967864	0.0898047	0.234891
AS_DN54820_c0_g2	No hits			42.8803	40.6343	26.0306	0.604943	0.596537	0.527435
AS_DN54821_c0_g1	Histone acetyltransferase type B catalytic subunit			10.4775	15.0315	11.7246	0.544013	0.618507	0.567009
AS_DN54822_c1_g1	DCD (Development and cell death) domain protein			4.81494	5.85405	4.22204	0.570075	0.623315	0.53525
AS_DN54824_c1_g1	Pirin			4.58518	36.4359	22.6887	0.336699	0.709101	0.619523
AS_DN54825_c0_g1	Glucose-6-phosphate isomerase			132.563	20.6996	14.2929	0.765663	0.481385	0.426649
AS_DN54826_c0_g1	Plastid homoserine kinase (Fragment)			9.0741	8.01664	5.80069	0.62077	0.590968	0.515172
AS_DN54827_c0_g1	Defective in cullin neddylation protein (Fragment)			7.82204	14.0753	8.91518	0.522499	0.651083	0.550532
AS_DN54828_c0_g1	Chaperone protein DnaJ			14.418	0.985611	0.470699	0.961024	0.240974	0.135514
AS_DN54829_c0_g1	Nuclear protein involved in cell morphogenesis and cell surface growth			4.15134	5.65329	5.39018	0.525826	0.607896	0.594953
AS_DN54830_c0_g1	Mediator of U snRNA nuclear export PHAX			11.8067	11.9667	10.3526	0.58546	0.58831	0.557788
AS_DN54831_c2_g1	Vacuolar protein sorting-associated protein 26			30.1159	35.463	5.48102	0.646856	0.676695	0.351656
AS_DN54832_c0_g1	Receptor-like serine/threonine-protein kinase			5.22562	2.4449	1.50718	0.764686	0.517226	0.38436
AS_DN54835_c1_g1	Cytochrome c oxidase subunit 2			42.8921	29.8303	38.2904	0.601472	0.545291	0.583857
AS_DN54835_c1_g3	ATP synthase subunit a			3.63818	2.73364	3.90851	0.596294	0.511983	0.618309
AS_DN54836_c0_g1	No hits			90.7137	16.7297	15.2696	0.748289	0.476137	0.461906
AS_DN54837_c0_g1	Rhodanese-like domain-containing protein chloroplastic-like			12.9067	4.08319	2.3445	0.792585	0.489557	0.363514
AS_DN54838_c3_g1	Plant inositol phosphorylceramide synthase			2.29066	5.54883	6.06282	0.40216	0.634524	0.660035
AS_DN54839_c0_g1	Peptidyl-prolyl cis-trans isomerase			24.6305	15.853	13.2873	0.641456	0.558548	0.525888
AS_DN54840_c0_g1	No hits	UniRef90_UPI00098E4777 uncharacterized protein LOC109831502 n=1 Tax=Asparagus officinalis TaxID=4686 RepID=UPI00098E4777	1e-99	24.9313	1.12196	2.85049	0.903539	0.208809	0.374188
AS_DN54841_c0_g1	Splicing factor 3A subunit 3			12.7766	23.055	19.0015	0.51471	0.624084	0.587872
AS_DN54842_c0_g1	Inhibitor of growth protein 3			2.83492	2.85683	3.47001	0.554743	0.557094	0.617986
AS_DN54843_c0_g1	Putative UDP-glucuronate:xylan alpha-glucuronosyltransferase 3 (Fragment)			2.24759	11.8368	8.93379	0.324541	0.703218	0.632581
AS_DN54843_c1_g1	Hexosyltransferase			6.47849	9.59857	9.66041	0.515706	0.605079	0.60657
AS_DN54844_c0_g1	Chloroplast 1-deoxy-D-xylulose-5-phosphate reductoisomerase			9.02648	8.26034	7.86096	0.59466	0.574155	0.562783
AS_DN54845_c0_g1	Argininosuccinate lyase			7.91334	9.02686	7.10713	0.574891	0.605827	0.549976
AS_DN54846_c0_g1	Ribonucleoside-diphosphate reductase			2.35536	3.16282	1.80594	0.56665	0.667586	0.482946
AS_DN54847_c1_g1	Nuclear-pore anchor			5.217	7.06345	2.99342	0.589349	0.673223	0.446586
AS_DN54848_c0_g1	FAR1 transcription factor			4.84344	7.84746	2.14222	0.582636	0.719543	0.377879
AS_DN54849_c0_g1	EH domain-containing protein 1			2.47757	10.2016	9.81087	0.344906	0.668612	0.658786
AS_DN54850_c0_g1	Ribosome control protein 1			3.65229	4.04092	3.19619	0.579541	0.609785	0.540644
AS_DN54851_c0_g1	No hits	UniRef90_F6HE76 Uncharacterized protein n=3 Tax=Vitis vinifera TaxID=29760 RepID=F6HE76_VITVI	4e-60	23.8643	49.2434	30.5003	0.524258	0.639023	0.562853
AS_DN54852_c0_g1	No hits	UniRef90_UPI00098E661E APO protein 4, mitochondrial-like n=2 Tax=Asparagus officinalis TaxID=4686 RepID=UPI00098E661E	1e-61	3.83958	3.62877	1.81567	0.648843	0.630517	0.425971
AS_DN54853_c0_g1	Dirigent 2			46.9556	59.306	55.5959	0.558201	0.591252	0.582094
AS_DN54854_c0_g1	Zinc finger, RING-type			23.3587	29.866	23.9583	0.561736	0.603391	0.566014
AS_DN54855_c0_g1	Verticillium wilt disease resistance protein (Fragment)			0.449318	1.2591	2.64419	0.235926	0.518124	0.822123
AS_DN54855_c1_g1	No hits	UniRef90_UPI00098E4845 receptor-like protein 12 n=1 Tax=Asparagus officinalis TaxID=4686 RepID=UPI00098E4845	5e-33	0.868356	0.186337	0.541387	0.802208	0.219298	0.555311
AS_DN54856_c1_g1	Mitochondrial/chloroplast ribosomal protein L28			17.0974	12.1202	9.07367	0.64196	0.570662	0.512086
AS_DN54857_c0_g1	Class IV endochitinase			34.8838	108.569	366.43	0.428652	0.562298	0.707163
AS_DN54859_c0_g1	Parallel beta-helix repeat			0.999826	2.20705	4.93345	0.309669	0.520697	0.7956
AS_DN54859_c1_g1	No hits	UniRef90_UPI00098E860B uncharacterized protein LOC109822561 n=1 Tax=Asparagus officinalis TaxID=4686 RepID=UPI00098E860B	8e-86	46.755	6.81555	4.00441	0.828645	0.440702	0.345151
AS_DN54860_c0_g1	Serine/threonine-protein kinase PBS1			12.346	60.4811	55.218	0.410153	0.651937	0.637772
AS_DN54861_c1_g1	No hits			18.7782	35.9656	19.8575	0.534605	0.646629	0.544122
AS_DN54862_c0_g1	Putative S-adenosyl-L-methionine-dependent methyltransferase			4.41599	4.06707	1.82876	0.659153	0.63317	0.405725
AS_DN54863_c1_g1	G-box binding factor			112.223	177.302	134.051	0.552393	0.605435	0.572984
AS_DN54864_c0_g1	DEAD-box ATP-dependent RNA helicase			3.30752	2.66419	2.28278	0.638448	0.567732	0.519678
AS_DN54865_c0_g1	Symplekin			4.12078	5.60276	3.52802	0.559849	0.646974	0.517681
AS_DN54866_c1_g1	Histone deacetylase-like protein-like			49.3468	73.9125	39.3241	0.567687	0.625251	0.53553
AS_DN54867_c2_g1	Methyltransferase			6.27616	31.1687	46.963	0.356637	0.623744	0.695524
AS_DN54869_c0_g1	Sodium/hydrogen exchanger			3.80399	5.16556	4.94973	0.524545	0.607944	0.596035
AS_DN54870_c0_g1	DnaJ domain containing protein, expressed			7.65031	3.02337	2.51678	0.754633	0.486903	0.439835
AS_DN54871_c0_g1	No hits			27.4318	69.8557	37.1099	0.512809	0.652694	0.557689
AS_DN54872_c1_g1	No hits			2.24538	1.08271	2.06586	0.660234	0.411468	0.628319
AS_DN54872_c4_g1	No hits			1.83232	1.69831	1.70799	0.594998	0.567297	0.569343
AS_DN54873_c0_g1	RNA-directed DNA polymerase like			1.66797	1.60028	0.964652	0.642573	0.625746	0.442201
AS_DN54874_c0_g1	Ubiquitin-associated domain/translation elongation factor EF-Ts			8.57749	15.0718	11.4299	0.516069	0.634304	0.575614
AS_DN54875_c0_g1	No hits	UniRef90_A0A199V7S3 Copper transport protein ATX1 n=1 Tax=Ananas comosus TaxID=4615 RepID=A0A199V7S3_ANACO	2e-37	8.6687	7.28074	4.06871	0.648229	0.603956	0.46372
AS_DN54875_c1_g1	RNA recognition motif domain			20.54	55.9106	39.398	0.488836	0.643544	0.588974
AS_DN54875_c2_g1	No hits	UniRef90_UPI0009E5AE78 heavy metal-associated isoprenylated plant protein 35-like n=1 Tax=Phalaenopsis equestris TaxID=78828 RepID=UPI0009E5AE78	9e-11	2.61473	2.84779	0	0.690129	0.723686	0
AS_DN54877_c0_g2	Mn-specific cation diffusion facilitator transporter			7.56166	6.02018	13.2632	0.545908	0.495442	0.675664
AS_DN54878_c1_g1	Catalytic hydrolase			47.6366	3.35515	2.1925	0.90065	0.341156	0.26915
AS_DN54880_c1_g1	Protein MOTHER of FT and TFL1			9.62862	14.1945	9.84858	0.546956	0.629659	0.551696
AS_DN54880_c2_g1	Outer envelope pore protein 24, chloroplastic			91.4376	27.8554	21.8487	0.70194	0.521399	0.485205
AS_DN54881_c0_g1	Polyprenol reductase 1			4.82342	2.00597	0.880185	0.811474	0.506904	0.290791
AS_DN54881_c1_g1	Basic helix-loop-helix transcription factor			17.1685	4.56329	1.99545	0.818288	0.484307	0.309599
AS_DN54882_c0_g1	Zinc finger CCCH domain-containing protein 4			0.551563	4.36695	2.3077	0.208295	0.796766	0.567254
AS_DN54883_c0_g1	Cation diffusion facilitator family transporter			8.83532	7.9752	7.36877	0.599194	0.575207	0.556869
AS_DN54884_c1_g1	Sn1-specific diacylglycerol lipase alpha			24.6267	11.4455	8.29778	0.69391	0.539394	0.477015
AS_DN54885_c0_g1	No hits	UniRef90_UPI00098DFA2A uncharacterized protein LOC109844042 n=1 Tax=Asparagus officinalis TaxID=4686 RepID=UPI00098DFA2A	8e-41	3.52467	8.00957	2.95043	0.503221	0.73282	0.457977
AS_DN54886_c0_g1	No hits	UniRef90_UPI00098E2BCA uncharacterized protein LOC109845333 n=1 Tax=Asparagus officinalis TaxID=4686 RepID=UPI00098E2BCA	0.0	1.69801	2.60271	0.985175	0.563892	0.728184	0.389581
AS_DN54887_c0_g1	Haloacid dehalogenase-like hydrolase			12.148	1.71546	1.17373	0.897597	0.348048	0.270521
AS_DN54890_c0_g1	Vacuolar import/degradation			8.90257	13.8734	29.5699	0.465681	0.5483	0.694628
AS_DN54891_c1_g1	Arginine methyltransferase 6			5.95127	6.45558	5.38735	0.578491	0.599387	0.553248
AS_DN54892_c0_g1	ABC transporter family, cholesterol/phospholipid flippase isoform 2			4.23123	2.21727	1.58721	0.739468	0.522223	0.424818
AS_DN54893_c0_g1	Basic-leucine zipper domain			18.6434	22.1966	13.4859	0.585137	0.617808	0.525289
AS_DN54893_c0_g2	No hits	UniRef90_UPI00094F9FCE transcription factor TGA1-like isoform X1 n=3 Tax=Elaeis guineensis var. tenera TaxID=51953 RepID=UPI00094F9FCE	9e-56	11.1021	10.0258	2.61848	0.675318	0.650091	0.348321
AS_DN54894_c0_g1	Vacuolar protein sorting-associated protein 29			39.1859	28.3674	23.2411	0.622283	0.569442	0.537122
AS_DN54895_c0_g1	Thymidylate kinase/adenylate kinase			16.2842	10.125	8.25208	0.65594	0.554527	0.512096
AS_DN54896_c0_g1	N-carbamoylputrescine amidase			36.1833	24.5252	13.8667	0.65095	0.583226	0.485913
AS_DN54897_c0_g1	NIF system FeS cluster assembly			17.3951	13.6463	9.34785	0.633277	0.583717	0.508168
AS_DN54899_c1_g1	Putative ribosomal protein (Fragment)			143.216	355.745	238.461	0.526172	0.622034	0.579842
AS_DN54900_c1_g1	No hits	UniRef90_A0A2P5G0A5 Uncharacterized protein n=2 Tax=Cannabaceae TaxID=3481 RepID=A0A2P5G0A5_9ROSA	6e-86	13.8814	4.57688	3.81296	0.757273	0.482007	0.44069
AS_DN54901_c0_g1	BAG family molecular chaperone regulator 8, chloroplastic			3.02877	5.4438	6.23112	0.456273	0.610056	0.647802
AS_DN54902_c0_g1	phosphatidylglycerol/phosphatidylinositol transfer protein-like			267.234	117.986	152.661	0.627324	0.536134	0.564824
AS_DN54903_c1_g1	homeobox-leucine zipper protein ANTHOCYANINLESS 2-like			3.536	0.168897	0.228259	0.98574	0.10174	0.134034
AS_DN54903_c2_g1	Homeobox-leucine zipper protein anthocyaninless 2-like			4.4855	0.020277	0.0226479	0.999844	0.0117919	0.0131553
AS_DN54905_c0_g1	O-fucosyltransferase family protein			3.51292	7.58509	3.91161	0.490815	0.700268	0.518388
AS_DN54906_c2_g1	No hits			0.686259	1.511	5.99046	0.236001	0.41584	0.878283
AS_DN54906_c2_g2	No hits			2.10709	2.1454	3.01197	0.532738	0.538498	0.652848
AS_DN54907_c0_g1	ATP-dependent zinc metalloprotease FtsH 1			2.60377	1.75511	0.73774	0.74314	0.587483	0.320323
AS_DN54908_c0_g1	Heterogeneous nuclear ribonucleoprotein Q			30.5873	26.3526	22.7335	0.60197	0.576874	0.552131
AS_DN54909_c0_g1	Permeases of the major facilitator superfamily			10.1287	1.55974	0.905649	0.903959	0.352615	0.241911
AS_DN5491_c0_g1	Ribosomal protein L30e			0	0	3.55922	0	0	1
AS_DN54910_c1_g1	No hits	UniRef90_UPI00098DF8AB universal stress protein PHOS32 n=1 Tax=Asparagus officinalis TaxID=4686 RepID=UPI00098DF8AB	2e-47	38.4278	98.5403	73.2799	0.503662	0.630602	0.590479
AS_DN54911_c2_g1	Ribosomal protein L15, conserved site-containing protein			161.389	273.588	214.133	0.547946	0.604493	0.578224
AS_DN54912_c0_g1	Chlorophyll a-b binding protein, chloroplastic			421.917	0.550587	1.11743	0.989831	0.0717977	0.122797
AS_DN54913_c0_g1	Galactosyltransferase			2.95946	7.25583	6.60113	0.425413	0.652575	0.627033
AS_DN54914_c0_g1	Ribonucleoside-diphosphate reductase small chain B			11.4262	5.97391	6.0851	0.674526	0.519901	0.524135
AS_DN54915_c0_g1	Ribosomal protein S16			69.2042	3.89147	2.42926	0.904079	0.337587	0.262063
AS_DN54916_c0_g1	No hits			8.8776	14.399	9.47808	0.536245	0.640212	0.550064
AS_DN54917_c0_g1	Serine/threonine-protein phosphatase 7 long form like			5.3108	6.79306	2.84325	0.600169	0.668899	0.438601
AS_DN54918_c0_g1	Naringenin-chalcone synthase			7.0768	7.9333	16.0436	0.503691	0.527994	0.683753
AS_DN54919_c0_g1	Zinc finger, RING-type			8.207	10.0402	6.12994	0.581906	0.629501	0.514891
AS_DN54920_c0_g1	Multiple inositol polyphosphate phosphatase PhyIIb			4.65649	2.15783	2.00976	0.736268	0.488587	0.468181
AS_DN54921_c0_g1	No hits	UniRef90_A0A1D6JWL8 Topless-related2 n=2 Tax=Zea mays TaxID=4577 RepID=A0A1D6JWL8_MAIZE	1e-89	3.48699	8.8481	4.19382	0.470053	0.716198	0.515859
AS_DN54922_c0_g1	p-loop containing nucleoside triphosphate hydrolases superfamily protein isoform 3			4.77838	2.13422	1.65462	0.759429	0.494581	0.422679
AS_DN54922_c2_g1	p-loop containing nucleoside triphosphate hydrolases superfamily protein isoform 2			9.79266	6.3003	6.31906	0.645706	0.539588	0.540285
AS_DN54923_c1_g1	Jumonji domain protein isoform 3			4.43705	3.79202	2.55734	0.643078	0.595116	0.481962
AS_DN54924_c0_g1	ganglioside-induced differentiation-associated protein 2			55.4799	39.3788	39.2348	0.610909	0.560087	0.559546
AS_DN54925_c0_g1	Signal transducer			2.18779	3.13561	1.62371	0.559739	0.685419	0.465717
AS_DN54926_c0_g1	Endonuclease			5.04557	1.29041	0.734064	0.875133	0.403067	0.267729
AS_DN54927_c0_g1	Peroxisome biogenesis protein 6			0.764539	1.45367	0.214578	0.525926	0.831259	0.180032
AS_DN54927_c1_g1	Peroxisome biogenesis protein 6			1.73108	4.67781	2.24769	0.431848	0.746426	0.506315
AS_DN54929_c1_g1	Secondary thiamine-phosphate synthase enzyme			36.5025	13.149	13.8128	0.692122	0.50598	0.514734
AS_DN54930_c0_g1	1,8-cineole synthase, chloroplastic			13.8962	12.893	8.7534	0.613133	0.597307	0.517003
AS_DN54931_c0_g1	Nucleosome/chromatin assembly factor 104			6.02646	7.18605	6.88481	0.551775	0.595004	0.584393
AS_DN54933_c2_g1	No hits	UniRef90_UPI00098DF3DB FIP1[III]-like protein n=1 Tax=Asparagus officinalis TaxID=4686 RepID=UPI00098DF3DB	0.0	2.84579	2.42752	0.864223	0.698403	0.638703	0.322942
AS_DN54934_c0_g1	Cation diffusion facilitator 8			16.2728	10.8695	5.86907	0.672453	0.583907	0.454818
AS_DN54937_c0_g1	RNA polymerase II C-terminal domain phosphatase-like 1			2.04457	3.21387	1.40018	0.551528	0.712534	0.43372
AS_DN54938_c0_g1	No hits	UniRef90_UPI00098DF2D3 F-box/LRR-repeat protein At3g48880-like n=1 Tax=Asparagus officinalis TaxID=4686 RepID=UPI00098DF2D3	6e-62	5.2729	2.2528	12.5195	0.540432	0.347149	0.766434
AS_DN54939_c2_g1	No hits	UniRef90_UPI00098E08F5 uncharacterized protein LOC109834202 isoform X3 n=1 Tax=Asparagus officinalis TaxID=4686 RepID=UPI00098E08F5	2e-38	8.83863	10.8561	12.6327	0.536404	0.580166	0.612926
AS_DN54940_c0_g1	No hits	UniRef90_A0A2I0B5L0 Uncharacterized protein n=1 Tax=Apostasia shenzhenica TaxID=1088818 RepID=A0A2I0B5L0_9ASPA	3e-52	11.7559	0.760154	1.42773	0.924231	0.205249	0.321978
AS_DN54940_c1_g1	No hits			14.5957	13.8292	15.8816	0.57523	0.564676	0.59182
AS_DN54940_c2_g1	Harpin-induced like protein 7			31.6992	36.507	21.409	0.589743	0.612941	0.525839
AS_DN54941_c0_g1	Ribosomal protein S4			162.144	303.693	218.088	0.54398	0.61068	0.575462
AS_DN54943_c1_g1	No hits	UniRef90_UPI00098DFDB7 protein FIZZY-RELATED 2-like n=1 Tax=Asparagus officinalis TaxID=4686 RepID=UPI00098DFDB7	5e-74	14.511	10.7883	7.72354	0.640969	0.576806	0.506413
AS_DN54944_c2_g2	No hits	UniRef90_UPI00098E2F02 transcription initiation factor TFIID subunit 2 n=1 Tax=Asparagus officinalis TaxID=4686 RepID=UPI00098E2F02	0.0	6.07207	12.2068	8.16806	0.498536	0.657714	0.56469
AS_DN54945_c1_g1	Ring zinc finger transcription factor			127.806	166.397	71.5487	0.588395	0.620133	0.518871
AS_DN54946_c0_g1	Casein kinase II subunit alpha			55.5549	40.4933	27.7857	0.626754	0.578654	0.521861
AS_DN54948_c0_g1	Ketol-acid reductoisomerase chloroplastic			4.679	6.94156	4.18619	0.548686	0.654626	0.520008
AS_DN54948_c1_g1	Ketol-acid reductoisomerase chloroplastic			5.66502	3.94685	6.66399	0.590998	0.498114	0.634511
AS_DN54949_c0_g1	No hits	UniRef90_A0A1D1YTK9 Uncharacterized protein (Fragment) n=1 Tax=Anthurium amnicola TaxID=1678845 RepID=A0A1D1YTK9_9ARAE	1e-15	29.9121	13.8503	18.6711	0.649268	0.51054	0.563738
AS_DN54950_c0_g1	DUF866 domain-containing protein			12.399	8.37587	7.26673	0.644663	0.555971	0.524696
AS_DN54951_c0_g1	RNA methyltransferase			3.81364	2.64096	1.4838	0.7051	0.579822	0.408216
AS_DN54952_c0_g1	No hits			1.19468	2.81968	3.42368	0.3655	0.623166	0.691429
AS_DN54952_c1_g1	COL domain class transcription factor			25.0146	49.1701	49.6709	0.506711	0.608835	0.61038
AS_DN54953_c1_g1	Rab GTPase-binding effector protein 1 (Fragment)			7.2804	19.6732	10.1906	0.479009	0.686337	0.547258
AS_DN54954_c1_g1	No hits	UniRef90_A0A1U7YW94 ubiquitin carboxyl-terminal hydrolase 12-like isoform X1 n=2 Tax=Nelumbo nucifera TaxID=4432 RepID=A0A1U7YW94_NELNU	1e-63	11.5127	8.63856	2.78418	0.693124	0.621535	0.365066
AS_DN54955_c1_g1	No hits	UniRef90_UPI00098E6CFD uncharacterized protein LOC109842762 n=1 Tax=Asparagus officinalis TaxID=4686 RepID=UPI00098E6CFD	0.0	13.1242	0.571462	0.274548	0.981745	0.167589	0.0899447
AS_DN54956_c0_g2	Serine/threonine-protein kinase			6.77692	1.43161	4.60818	0.72657	0.314747	0.610762
AS_DN54957_c0_g1	Chromophore lyase CRL chloroplastic			27.4093	16.7742	16.7427	0.635276	0.546257	0.54592
AS_DN54958_c0_g1	C2 calcium-dependent membrane targeting			315.528	391.515	431.256	0.560128	0.581061	0.590444
AS_DN54958_c1_g1	Cysteine-rich TM module stress tolerance protein			4.92794	9.27048	9.42994	0.474112	0.620527	0.624631
AS_DN54959_c0_g1	No hits	UniRef90_UPI00098E1EC1 nuclear pore complex protein NUP214 n=1 Tax=Asparagus officinalis TaxID=4686 RepID=UPI00098E1EC1	0.0	2.1855	3.99228	2.97773	0.47968	0.66569	0.571633
AS_DN54960_c1_g1	Cystathionine beta-synthase, core			49.9532	11.4606	14.1696	0.727323	0.466743	0.503142
AS_DN54961_c0_g1	Putative exocyst complex subunit Sec15-like family protein (Fragment)			3.56022	5.95833	3.06082	0.53548	0.684604	0.494549
AS_DN54962_c0_g1	Phosphopantothenate--cysteine ligase 1			76.3471	41.4628	31.9395	0.646967	0.557743	0.519958
AS_DN54963_c1_g1	Aspartic proteinase nepenthesin-2 (Fragment)			3.19582	33.5543	23.6275	0.287561	0.710343	0.642434
AS_DN54963_c2_g1	Aspartic proteinase nepenthesin-1			16.572	42.5632	55.5698	0.460482	0.60634	0.648312
AS_DN54964_c0_g1	L-isoaspartate methyltransferase			11.733	5.11404	4.91359	0.708094	0.503919	0.49464
AS_DN54965_c0_g1	Mitochondrial escape protein 2			65.0162	12.4666	8.89262	0.770527	0.478182	0.421462
AS_DN54966_c1_g1	bifunctional epoxide hydrolase 2			9.78671	15.7945	47.5755	0.443996	0.526648	0.72492
AS_DN54967_c0_g1	Inositol-tetrakisphosphate 1-kinase			69.0799	258.423	71.6819	0.517915	0.677426	0.522358
AS_DN54970_c0_g1	Mannosyl-oligosaccharide 1,2-alpha-mannosidase MNS3			11.4307	79.0648	110.932	0.364443	0.633804	0.682256
AS_DN54971_c0_g1	UDP-glucuronosyl and UDP-glucosyl transferase			1.06498	18.6605	19.5788	0.168386	0.691689	0.702291
AS_DN54972_c0_g1	Ditrans,polycis-polyprenyl diphosphate synthase			13.9093	3.86169	2.80626	0.793736	0.464549	0.392654
AS_DN54973_c0_g1	Phosphoenolpyruvate carboxylase			49.3343	61.1534	74.9599	0.547865	0.577353	0.605399
AS_DN54975_c0_g1	No hits	UniRef90_UPI00098E533C heat stress transcription factor A-2b-like n=1 Tax=Asparagus officinalis TaxID=4686 RepID=UPI00098E533C	7e-35	12.954	4.43754	15.0533	0.629704	0.404548	0.663185
AS_DN54975_c1_g1	Heat stress transcription factor A-2b			5.43885	9.37598	4.04154	0.547784	0.688129	0.475827
AS_DN54975_c2_g1	Heat shock transcription factor			15.4288	9.82806	12.0538	0.624179	0.531212	0.5729
AS_DN54976_c1_g1	Enhancer of polycomb-like protein (Fragment)			3.28062	5.90366	2.63928	0.530398	0.704737	0.471194
AS_DN54977_c0_g1	FAD-dependent pyridine nucleotide-disulfide oxidoreductase			6.25691	27.7446	38.119	0.370272	0.627432	0.685002
AS_DN54978_c2_g1	Senescence-associated protein, putative			65.9953	139.864	85.2843	0.533858	0.628218	0.565984
AS_DN54979_c0_g1	CAAX amino terminal protease			3.98597	0.996015	0.516019	0.893665	0.384444	0.231443
AS_DN54980_c0_g1	Stellacyanin			7.83843	8.91	8.77045	0.55885	0.588198	0.58456
AS_DN54981_c0_g1	Membrin			10.718	21.8665	20.5383	0.489532	0.62251	0.610606
AS_DN54982_c0_g1	Vacuolar protein sorting-associated protein 62			5.78775	7.71094	3.80657	0.582269	0.658114	0.477335
AS_DN54983_c2_g1	Small-subunit processome			37.7644	62.0232	42.9391	0.546105	0.618671	0.564815
AS_DN54984_c0_g1	Translocon at the inner envelope membrane of chloroplasts 55-II			11.1839	2.3966	1.72217	0.84526	0.413406	0.338571
AS_DN54985_c0_g1	Moesin/ezrin/radixin 1 (Fragment)			11.0683	3.71102	1.42324	0.812831	0.50583	0.288864
AS_DN54986_c1_g1	Defective in cullin neddylation protein			22.4205	26.7767	15.0634	0.588615	0.620454	0.518236
AS_DN54987_c0_g1	No hits			1.50317	0.793655	0.81942	0.739031	0.470579	0.482066
AS_DN54988_c0_g1	No hits	UniRef90_UPI000950126B aspartyl protease family protein At5g10770-like n=1 Tax=Elaeis guineensis var. tenera TaxID=51953 RepID=UPI000950126B	9e-15	4.85144	11.4736	22.7732	0.399773	0.571053	0.716994
AS_DN54989_c0_g1	No hits	UniRef90_M0U645 Uncharacterized protein n=2 Tax=Musa acuminata subsp. malaccensis TaxID=214687 RepID=M0U645_MUSAM	8e-34	13.5583	14.7735	14.7473	0.566116	0.583062	0.58271
AS_DN54991_c0_g1	Trigger factor			8.81605	1.51707	1.09935	0.887786	0.358802	0.288266
AS_DN54992_c0_g1	General regulatory factor 8, KAPPA			183.143	80.3857	71.4391	0.647435	0.54608	0.531625
AS_DN54993_c0_g1	Mitochondrial carrier protein, expressed			13.2589	1.01946	0.474048	0.957268	0.253181	0.139774
AS_DN54994_c0_g1	U3 small nucleolar RNA-associated protein 10 and NUC211 domain-containing protein, putative isoform 2			4.34379	9.63795	4.93532	0.492689	0.69509	0.523552
AS_DN54995_c0_g1	4'-phosphopantetheinyl transferase HetI			5.12783	4.37908	2.56861	0.651794	0.604937	0.457402
AS_DN54996_c2_g1	Adenylate kinase 5 chloroplastic			9.56114	0.385696	0.546631	0.974335	0.134835	0.180252
AS_DN54997_c0_g1	Phosphatidate cytidylyltransferase			19.8732	2.07718	1.82825	0.893027	0.330355	0.305563
AS_DN54997_c0_g2	CTP synthase			6.32859	1.26582	0.542444	0.906853	0.372405	0.197311
AS_DN54998_c0_g1	Proteasome subunit beta type			64.6219	33.4136	36.9653	0.636185	0.53804	0.552975
AS_DN54999_c1_g1	Transaldolase			62.6719	16.3939	21.2365	0.701792	0.482554	0.524051
AS_DN550_c0_g1	No hits	UniRef90_UPI00098E0977 histone H1oo-like n=1 Tax=Asparagus officinalis TaxID=4686 RepID=UPI00098E0977	4e-21	9.89738	4.23304	2.18176	0.763621	0.529108	0.370037
AS_DN55000_c1_g1	Phosphoserine aminotransferase			6.40755	8.47555	7.74779	0.539633	0.605983	0.584448
AS_DN55001_c0_g1	Histone-lysine N-methyltransferase			8.91476	4.57955	4.19576	0.693782	0.51991	0.498357
AS_DN55002_c0_g1	High chlorophyll fluorescence60			40.9312	8.23071	6.51716	0.779582	0.463767	0.420918
AS_DN55003_c0_g1	NADH-cytochrome b5 reductase			31.8579	13.5095	10.8943	0.691817	0.529889	0.490517
AS_DN55004_c0_g1	Serine/threonine-protein phosphatase 6 regulatory ankyrin repeat subunit B			6.37273	6.34367	5.27622	0.59325	0.592077	0.545435
AS_DN55005_c0_g1	Carboxyl-terminal-processing protease			51.945	2.28795	2.76315	0.912339	0.273584	0.304612
AS_DN55006_c0_g1	Eukaryotic translation initiation factor 3 subunit A			26.3752	17.0322	11.2892	0.653972	0.571479	0.495714
AS_DN55007_c0_g1	Phosphoinositide phosphatase sac4			15.1452	38.9227	40.715	0.468508	0.620991	0.628387
AS_DN55008_c0_g1	Tetratricopeptide repeat-containing domain			9.29123	3.952	1.97139	0.769431	0.528003	0.359429
AS_DN55010_c0_g1	UV radiation resistance-associated			7.62692	6.09798	5.11503	0.628292	0.571414	0.527953
AS_DN55011_c0_g1	Transcription elongation factor A N-terminal and central domain-containing 2			49.9515	42.6796	27.4283	0.614487	0.590415	0.523274
AS_DN55013_c0_g1	Cohesin loading factor			7.0125	7.46915	5.3761	0.592715	0.608502	0.527649
AS_DN55014_c0_g1	Eukaryotic translation initiation factor 3 subunit B			13.5886	10.202	8.47154	0.630409	0.56828	0.528812
AS_DN55015_c0_g1	No hits	UniRef90_Q1W6L0 Embryonic flower 2 n=1 Tax=Yucca filamentosa TaxID=55960 RepID=Q1W6L0_YUCFI	8e-106	3.90065	5.39153	1.73367	0.601656	0.702202	0.380687
AS_DN55016_c0_g1	Glutathione peroxidase			264.5	405.018	321.937	0.556466	0.598815	0.575991
AS_DN55017_c0_g1	Gamma-glutamyl hydrolase			23.3449	6.32109	4.23324	0.776696	0.484354	0.402671
AS_DN55018_c0_g1	Arabinoxylan arabinofuranohydrolase			4.41863	4.49365	3.77167	0.590125	0.594927	0.545723
AS_DN55021_c0_g1	No hits	UniRef90_UPI00098E77AA beta-glucuronosyltransferase GlcAT14B n=1 Tax=Asparagus officinalis TaxID=4686 RepID=UPI00098E77AA	3e-54	4.6554	7.31859	8.04007	0.493277	0.603139	0.626818
AS_DN55021_c1_g1	BGGP Beta-1-3-galactosyl-O-glycosyl-glycoprotein isoform 1			2.12383	11.6258	12.2089	0.30029	0.668495	0.680398
AS_DN55022_c0_g1	Transcription factor (Fragment)			54.3472	34.9848	23.696	0.640805	0.572068	0.511964
AS_DN55023_c1_g1	Calcium-binding EF-hand			2.7972	24.2351	8.86042	0.319506	0.773042	0.548017
AS_DN55024_c0_g1	Phosphoglycerate mutase			14.3186	0.847101	0.372514	0.96945	0.217976	0.112482
AS_DN55025_c0_g1	Actin cytoskeleton-regulatory complex protein PAN1			4.08714	5.88003	2.88502	0.567811	0.673193	0.473711
AS_DN55026_c0_g1	Kynurenine aminotransferase, glutamine transaminase K			3.82795	8.60828	9.53548	0.434282	0.624113	0.649524
AS_DN55027_c0_g1	Ubiquitin carboxyl-terminal hydrolase 14			3.40982	5.63591	3.20668	0.529693	0.675576	0.512858
AS_DN55028_c0_g1	No hits			62.4264	152.303	336.733	0.474635	0.575574	0.66591
AS_DN55029_c0_g1	ADP-ribosylation factor			74.7045	32.4025	31.7784	0.658227	0.533756	0.530887
AS_DN55030_c1_g1	Exoribonuclease, phosphorolytic domain 1			6.63606	8.01362	5.64562	0.573745	0.620554	0.534536
AS_DN55031_c0_g1	Basic helix-loop-helix DNA-binding superfamily protein isoform 1			8.76044	24.2585	17.1523	0.464857	0.658857	0.591452
AS_DN55032_c0_g1	ATP-dependent Clp protease proteolytic subunit			29.2561	9.19052	7.00708	0.738055	0.502497	0.450302
AS_DN55033_c0_g1	CLASP N-terminal domain			3.93596	7.05196	6.6989	0.479939	0.627049	0.61357
AS_DN55034_c0_g1	DNA mismatch repair protein MLH1			2.4535	3.34203	2.10119	0.555771	0.658439	0.50752
AS_DN55035_c1_g1	Anthocyanidin 3-O-glucosyltransferase			7.84691	1.2164	0.903075	0.90521	0.330468	0.267183
AS_DN55036_c1_g1	Chlorophyllide A oxygenase			19.501	0.423204	0.252081	0.99054	0.115734	0.0737238
AS_DN55037_c0_g1	Chloroplast iron superoxide dismutase			11.5355	3.39072	2.67438	0.788786	0.461527	0.405966
AS_DN55038_c0_g1	Bacterial transferase hexapeptide repeat			6.30055	6.93242	4.47707	0.595805	0.620683	0.509675
AS_DN55039_c0_g1	G patch domain-containing protein 2			10.2167	14.1128	9.92903	0.555513	0.624025	0.549543
AS_DN55040_c0_g1	Putative F-box domain-containing protein			5.19038	5.39173	4.53615	0.585543	0.595824	0.549666
AS_DN55041_c0_g1	Serine/threonine-protein phosphatase 2A 65 kDa regulatory subunit A beta isoform			13.5511	24.7581	23.7391	0.505869	0.613759	0.606133
AS_DN55042_c0_g1	phosphatidylinositol-3-phosphatase myotubularin-1			4.10995	2.17042	1.67377	0.732468	0.518129	0.441625
AS_DN55043_c0_g1	Protease-associated domain			15.1627	9.3634	5.31666	0.682816	0.573764	0.452279
AS_DN55044_c0_g1	RING-type E3 ubiquitin transferase			107.697	29.646	61.3636	0.657966	0.480294	0.579999
AS_DN55045_c0_g1	No hits	UniRef90_A0A1D1YPN2 Serine hydroxymethyltransferase 1 n=1 Tax=Anthurium amnicola TaxID=1678845 RepID=A0A1D1YPN2_9ARAE	2e-33	7.41255	16.187	12.8268	0.481991	0.643677	0.594444
AS_DN55046_c0_g1	UDP-glucuronic acid decarboxylase 5			35.5508	36.3186	50.9127	0.557617	0.560839	0.611983
AS_DN55046_c1_g1	UDP-glucuronic acid decarboxylase			7.34197	11.2504	10.8441	0.516199	0.609704	0.601497
AS_DN55047_c1_g1	DNA-directed RNA polymerase II			4.37294	4.47673	3.38644	0.598026	0.604831	0.525875
AS_DN55048_c0_g1	Extensin (Class II)			38.7042	69.2395	60.0756	0.528401	0.610279	0.590213
AS_DN55049_c1_g1	Alternative splicing regulator			14.387	16.2306	11.2262	0.584871	0.609083	0.535672
AS_DN5505_c0_g1	No hits			2.12298	1.22579	0.981836	0.734334	0.515944	0.441085
AS_DN55050_c0_g1	Caffeoylshikimate esterase			2.1657	8.54326	7.54165	0.347177	0.679617	0.646212
AS_DN55052_c0_g1	Pentatricopeptide repeat-containing protein, putative			6.82891	2.57909	1.20918	0.807842	0.500571	0.311161
AS_DN55053_c0_g1	PolyC-binding proteins alphaCP-1			3.55885	4.29106	3.23269	0.566999	0.622668	0.539255
AS_DN55054_c0_g1	Transmembrane protein, putative			153.013	222.131	272.797	0.542796	0.582746	0.604797
AS_DN55055_c0_g1	Lipoamide acyltransferase component of branched-chain alpha-keto acid dehydrogenase complex mitochondrial			8.03712	4.81823	2.33266	0.718148	0.574494	0.392709
AS_DN55056_c0_g1	No hits	UniRef90_UPI00098E44B6 chromatin remodeling protein EBS-like isoform X1 n=2 Tax=Asparagus officinalis TaxID=4686 RepID=UPI00098E44B6	2e-32	4.61745	3.64735	2.08012	0.671572	0.597803	0.437747
AS_DN55056_c0_g2	No hits	UniRef90_UPI00098E44B6 chromatin remodeling protein EBS-like isoform X1 n=2 Tax=Asparagus officinalis TaxID=4686 RepID=UPI00098E44B6	3e-29	4.4215	4.08519	2.65001	0.630901	0.606999	0.483234
AS_DN55056_c1_g1	Chromatin remodeling protein shl			7.64122	5.96368	3.77107	0.654441	0.588942	0.474189
AS_DN55056_c1_g2	Chromatin remodeling protein ebs			29.3045	11.8894	9.68085	0.699516	0.524214	0.485672
AS_DN55057_c1_g1	Target SNARE coiled-coil domain			44.1718	44.4499	45.7048	0.575358	0.576284	0.580397
AS_DN55058_c1_g1	ATG8-interacting protein 1			22.0963	31.2756	26.0066	0.548273	0.60671	0.575586
AS_DN55059_c1_g1	Membrane attack complex component/perforin (MACPF) domain			9.97656	4.61799	10.5333	0.624909	0.450201	0.637815
AS_DN55060_c0_g1	Tetraspanin/Peripherin			19.9293	9.14012	8.72887	0.683606	0.520715	0.511409
AS_DN55061_c0_g1	UDP-N-acetylmuramoyl-L-alanyl-D-glutamate--2, 6-diaminopimelate ligase			14.4208	14.6237	10.6612	0.595944	0.598792	0.535069
AS_DN55062_c0_g1	Cationic amino acid transporter			11.239	23.789	25.1489	0.479955	0.615202	0.625435
AS_DN55063_c0_g1	Acclimation of photosynthesis to environment			33.6933	2.25953	2.73946	0.894676	0.298074	0.332725
AS_DN55064_c1_g1	Ribosomal protein L24			92.3428	131.51	87.5044	0.564592	0.608201	0.557967
AS_DN55065_c0_g1	Amino acid transporter			3.96822	3.21335	1.44521	0.687442	0.616769	0.383431
AS_DN55066_c0_g1	Non-specific serine/threonine protein kinase			1.01275	13.5531	25.7464	0.162805	0.623244	0.764893
AS_DN55067_c2_g1	Diacylglycerol kinase			8.42849	9.34166	10.3966	0.553829	0.576648	0.600625
AS_DN55067_c3_g1	Diacylglycerol kinase			18.0459	11.9546	8.01708	0.657604	0.5716	0.490745
AS_DN55068_c0_g1	Serine/threonine-protein kinase SAPK7			18.8884	31.8414	35.3806	0.512428	0.598381	0.61592
AS_DN55069_c0_g1	Serine/threonine protein kinase			12.7537	6.43914	6.4987	0.67778	0.518879	0.52094
AS_DN55070_c0_g1	GDP-L-fucose synthetase			6.48539	11.8906	18.2793	0.457684	0.581269	0.672793
AS_DN55071_c2_g1	No hits			3.14466	7.83945	2.78415	0.486489	0.745642	0.455353
AS_DN55071_c3_g1	Mechanosensitive ion channel MscS			5.1628	6.50768	7.02478	0.531472	0.589161	0.608627
AS_DN55072_c8_g1	No hits	UniRef90_A5BJP4 Uncharacterized protein n=1 Tax=Vitis vinifera TaxID=29760 RepID=A5BJP4_VITVI	4e-17	48.8327	86.9603	56.6534	0.543297	0.622277	0.56356
AS_DN55073_c0_g1	Glycine and proline rich protein 1			482.905	342.472	407.27	0.593606	0.56069	0.577286
AS_DN55074_c1_g1	No hits			1.27145	2.09236	2.4655	0.439018	0.604108	0.665069
AS_DN55074_c1_g2	No hits			1.86081	1.59728	2.44932	0.557954	0.506655	0.657258
AS_DN55076_c0_g1	ELMO domain-containing protein A			4.59977	9.42184	8.24515	0.470467	0.640108	0.60739
AS_DN55077_c0_g1	Nucleoid-associated protein chloroplastic			33.3191	9.75629	5.2619	0.762361	0.512199	0.395548
AS_DN55078_c0_g1	RNA-binding KH domain-containing protein isoform 1			5.40477	9.86191	8.28995	0.494443	0.635083	0.59346
AS_DN55079_c0_g1	Transcription factor bHLH92			51.2435	21.1414	13.9227	0.69339	0.542919	0.47376
AS_DN55080_c0_g1	UMP-CMP kinase			30.7599	68.669	63.643	0.502573	0.616735	0.605854
AS_DN55081_c1_g1	Vacuolar protein sorting-associated protein VPS9			6.20377	12.1212	16.3731	0.456915	0.595664	0.660616
AS_DN55082_c0_g1	Steroid nuclear receptor ligand-binding			6.17819	2.24902	1.40546	0.801744	0.479307	0.357031
AS_DN55083_c2_g1	Angio-associated migratory cell			12.8638	11.0333	14.0889	0.581176	0.549876	0.599892
AS_DN55084_c0_g1	Manganese superoxide dismutase			76.2462	40.4012	41.277	0.635572	0.544383	0.547444
AS_DN55085_c0_g1	Serine/threonine-protein kinase PBS1			1.38016	4.28683	3.23964	0.366071	0.702965	0.60978
AS_DN55086_c0_g1	GA repressor DELLA			8.16785	7.81258	4.74608	0.621682	0.610593	0.490599
AS_DN55087_c0_g1	Ribosomal protein S11-beta			79.9858	172.223	100.048	0.536114	0.628873	0.563116
AS_DN55088_c0_g1	Trans-resveratrol di-O-methyltransferase			23.208	0.107654	0.339147	0.995319	0.0319348	0.0912127
AS_DN55089_c0_g1	Serine/threonine protein phosphatase 4 regulatory subunit			9.82011	10.3552	7.00106	0.597239	0.609344	0.521541
AS_DN55090_c0_g1	DNA topoisomerase			2.37128	2.36108	2.07813	0.592254	0.590777	0.547921
AS_DN55091_c0_g1	O-acetyltransferase			3.60401	5.27115	5.26563	0.507014	0.609628	0.609336
AS_DN55092_c0_g1	ERAD-associated E3 ubiquitin-protein ligase HRD1A			19.2912	20.6949	21.2816	0.567223	0.579828	0.584856
AS_DN55093_c0_g1	Mitochondrial thioredoxin			59.5904	13.8852	17.1839	0.719371	0.473319	0.508404
AS_DN55094_c1_g1	Plastid transcriptionally active 16			10.6373	0.684175	0.476256	0.9666	0.205306	0.153409
AS_DN55096_c0_g1	Ethylene-responsive transcription factor			69.5538	6.03373	17.1181	0.773068	0.354301	0.526153
AS_DN55097_c1_g1	Salicylic acid carboxyl methyltransferase			14.0638	0.172211	0.219674	0.995633	0.0583262	0.0728964
AS_DN55098_c1_g1	Zinc finger, RING-type			15.6862	16.7705	12.0339	0.589521	0.602708	0.53778
AS_DN55099_c0_g2	Auxin canalization protein			11.6514	10.6456	8.02319	0.610032	0.59012	0.52879
AS_DN55100_c0_g1	Myelin-associated oligodendrocyte basic protein isoform 1			27.6854	4.47363	3.27423	0.832228	0.421506	0.360178
AS_DN55101_c0_g1	RNA polymerase II subunit A			15.2165	9.36713	7.90084	0.656483	0.551063	0.51513
AS_DN55101_c1_g1	F-box domain			9.05721	21.5222	23.7458	0.458697	0.618905	0.637615
AS_DN55102_c0_g1	Haloacid dehalogenase superfamily, subfamily IA, variant 3 with third motif having DD or ED			16.7915	6.45108	5.13039	0.728651	0.508348	0.458965
AS_DN55103_c0_g1	Zinc transport protein ZntB			10.1701	14.298	12.4471	0.539378	0.609667	0.580842
AS_DN55104_c0_g1	Carboxypeptidase			5.83185	4.67216	2.93316	0.656018	0.59251	0.467517
AS_DN55105_c0_g1	tRNA pseudouridine synthase			3.60773	6.4886	3.75676	0.514417	0.677943	0.525136
AS_DN55106_c1_g1	Pectinesterase/pectinesterase inhibitor			32.1532	35.9369	8.33653	0.63631	0.655951	0.406003
AS_DN55107_c0_g1	No hits			1.95187	15.3755	9.84274	0.282619	0.729964	0.622317
AS_DN55109_c0_g1	Purple acid phosphatase			83.5207	63.4494	44.9713	0.617112	0.579404	0.532413
AS_DN55110_c0_g1	No hits	UniRef90_UPI00098E274D cytochrome P450 90A1 n=1 Tax=Asparagus officinalis TaxID=4686 RepID=UPI00098E274D	0.0	23.6003	6.70192	5.11533	0.761177	0.485181	0.430359
AS_DN55111_c0_g1	Leucine-rich repeat-containing N-terminal			49.9992	8.79242	8.03796	0.778444	0.451727	0.435853
AS_DN55113_c0_g1	Photosystem I reaction center subunit VI			457.009	2.81886	2.06202	0.96172	0.210328	0.175658
AS_DN55114_c0_g1	Photosystem I P700 chlorophyll a apoprotein A2			55.0676	4.86404	2.42732	0.881627	0.387292	0.269702
AS_DN55115_c1_g1	Dynein assembly factor with WDR repeat domains 1			8.66845	7.39771	5.22307	0.628823	0.58977	0.506708
AS_DN55116_c0_g1	L-ascorbate oxidase isogeny			2.83632	20.9577	9.07658	0.329132	0.756205	0.565532
AS_DN55117_c1_g1	Hexosyltransferase			336.861	76.8158	135.042	0.663548	0.496222	0.559882
AS_DN55118_c1_g1	No hits	UniRef90_A0A1R3L6N8 Uncharacterized protein n=1 Tax=Asparagus officinalis TaxID=4686 RepID=A0A1R3L6N8_ASPOF	2e-15	18.2217	57.5654	87.1941	0.438857	0.604259	0.665038
AS_DN55119_c0_g1	Bromodomain and WD repeat-containing protein 2			2.2917	3.89701	4.30021	0.459439	0.612618	0.643129
AS_DN55120_c0_g1	Prolyl 4-hydroxylase subunit alpha-1-like protein (Fragment)			6.27877	4.39973	5.69294	0.615574	0.522968	0.589553
AS_DN55120_c1_g1	Oxoglutarate/iron-dependent oxygenase			7.05804	12.0542	10.7576	0.505671	0.622583	0.597232
AS_DN55121_c0_g1	No hits			2.89209	5.17386	6.25771	0.450761	0.6038	0.657449
AS_DN55121_c0_g2	No hits	UniRef90_UPI00057AEEBB LOW QUALITY PROTEIN: uncharacterized protein LOC105047086 n=1 Tax=Elaeis guineensis var. tenera TaxID=51953 RepID=UPI00057AEEBB	2e-52	12.7564	29.5071	31.4587	0.473402	0.617228	0.628427
AS_DN55122_c0_g1	No hits	UniRef90_A0A0P0UXR8 Os01g0129600 protein (Fragment) n=1 Tax=Oryza sativa subsp. japonica TaxID=39947 RepID=A0A0P0UXR8_ORYSJ	1e-13	114.586	19.6445	70.8867	0.671723	0.428127	0.604562
AS_DN55123_c2_g1	Pre-mRNA splicing factor ATP-dependent RNA helicase			7.37876	5.23515	4.3409	0.6506	0.560159	0.512778
AS_DN55124_c0_g1	No hits			11.4063	23.624	17.7031	0.501813	0.638419	0.583613
AS_DN55125_c0_g1	DDT domain-containing			4.7909	5.6451	5.60577	0.548956	0.591963	0.590108
AS_DN55126_c0_g1	ZIM transcription factor			52.0018	60.2218	36.1606	0.586909	0.608222	0.53442
AS_DN55127_c0_g1	Spermidine-binding periplasmic protein SpuE			2.43402	1.63084	0.789189	0.737795	0.578465	0.347905
AS_DN55129_c0_g1	Cysteine sulfinate desulfinase/cysteine desulfurase and related enzymes			18.841	8.28576	6.51412	0.704999	0.52584	0.475887
AS_DN55130_c4_g1	No hits	UniRef90_UPI00098E53F2 myb-like protein X n=1 Tax=Asparagus officinalis TaxID=4686 RepID=UPI00098E53F2	4e-57	10.3872	25.0106	30.9826	0.455308	0.60992	0.648608
AS_DN55131_c0_g1	Oxoglutarate/iron-dependent dioxygenase			1.33341	15.5328	6.4871	0.238322	0.789039	0.566233
AS_DN55132_c0_g1	No hits	UniRef90_UPI00098E1465 protein RER1A-like n=1 Tax=Asparagus officinalis TaxID=4686 RepID=UPI00098E1465	2e-114	11.9975	20.2094	18.9587	0.514294	0.612488	0.6003
AS_DN55133_c0_g1	Transmembrane 53			17.4062	7.7561	7.436	0.691556	0.515161	0.506319
AS_DN55134_c0_g1	Ribosomal protein S15			3.79222	2.39443	3.23516	0.637994	0.497587	0.587682
AS_DN55135_c0_g1	Calcium-dependent lipid-binding family protein isoform 3			0.524777	4.79071	3.76003	0.176743	0.735822	0.653703
AS_DN55136_c0_g1	Dihydrolipoamide acetyltransferase component of pyruvate dehydrogenase complex			5.39984	7.51731	5.56514	0.545599	0.62961	0.553094
AS_DN55137_c0_g1	Phosphatidylinositide phosphatase SAC1-B			5.16355	6.1167	8.46457	0.520461	0.561612	0.643205
AS_DN55138_c0_g1	Thromboxane-A synthase			14.0546	6.92057	4.99249	0.703875	0.537173	0.464764
AS_DN55139_c0_g1	UvrABC system protein C			4.78777	4.86365	3.19351	0.610672	0.615203	0.498604
AS_DN55140_c0_g1	Golgin candidate 6			4.87069	5.30976	1.8728	0.640364	0.666458	0.381796
AS_DN55141_c1_g1	Ribosomal large subunit pseudouridine synthase B			9.22276	1.1555	0.902732	0.918346	0.303409	0.254134
AS_DN55141_c2_g1	Putative small GTPase superfamily, P-loop containing nucleoside triphosphate hydrolase			85.874	57.4934	49.9339	0.619487	0.564602	0.545399
AS_DN55142_c0_g1	AP-3 complex subunit mu			3.15232	3.34574	2.95043	0.577718	0.596193	0.557491
AS_DN55143_c0_g1	No hits	UniRef90_UPI00098E00BE uncharacterized protein LOC109829931 isoform X1 n=2 Tax=Asparagus officinalis TaxID=4686 RepID=UPI00098E00BE	0.0	2.21808	2.55974	0.999738	0.628485	0.682743	0.372652
AS_DN55144_c0_g1	No hits	UniRef90_UPI00098E010E F-box protein SKIP23-like n=2 Tax=Asparagus officinalis TaxID=4686 RepID=UPI00098E010E	9e-138	19.2599	6.62614	8.86639	0.701025	0.473365	0.533376
AS_DN55145_c0_g1	No hits			29.6625	25.087	26.1035	0.593702	0.565674	0.572303
AS_DN55147_c0_g1	RNA recognition motif domain			16.9046	25.052	21.1586	0.53994	0.610128	0.579835
AS_DN55148_c0_g1	Acid phosphatase/vanadium-dependent haloperoxidase			8.08299	1.1095	0.877178	0.914425	0.309361	0.261003
AS_DN55149_c0_g1	Septum formation topological specificity factor MinE			28.0018	6.15342	4.77757	0.787442	0.460112	0.410161
AS_DN55150_c1_g1	LRR receptor-like serine/threonine-protein kinase			27.3172	21.894	16.0741	0.620514	0.581059	0.526623
AS_DN55151_c0_g1	Putative UDP-glucuronosyl/UDP-glucosyltransferase			37.8956	24.878	101.552	0.543161	0.482703	0.687003
AS_DN55152_c0_g1	ATP-dependent zinc metalloprotease FTSH 5, chloroplastic			2.85076	3.1411	21.4086	0.366877	0.386656	0.846108
AS_DN55153_c0_g1	nitrile-specifier protein 5			6.7816	7.57275	6.31293	0.573825	0.600905	0.556452
AS_DN55154_c0_g1	No hits	UniRef90_UPI00098E04A4 uncharacterized protein LOC109838067 isoform X3 n=1 Tax=Asparagus officinalis TaxID=4686 RepID=UPI00098E04A4	4e-92	10.6877	27.467	10.521	0.51007	0.694759	0.507088
AS_DN55155_c0_g1	DExH-box ATP-dependent RNA helicase DExH7 chloroplastic			2.26567	2.45272	1.22231	0.626024	0.655486	0.422412
AS_DN55156_c0_g1	Phospholipid-transporting ATPase			3.09935	5.11798	3.46162	0.514902	0.661035	0.545809
AS_DN55157_c1_g1	Glycine-rich RNA-binding			27.2195	48.6147	33.2106	0.535669	0.626167	0.566546
AS_DN55158_c2_g1	No hits	UniRef90_UPI00098DF45B protein BCCIP homolog n=1 Tax=Asparagus officinalis TaxID=4686 RepID=UPI00098DF45B	2e-51	11.2903	12.3019	9.91009	0.580128	0.598418	0.552583
AS_DN55158_c3_g1	No hits	UniRef90_UPI0009F31E8A protein BCCIP homolog isoform X1 n=3 Tax=Dendrobium catenatum TaxID=906689 RepID=UPI0009F31E8A	2e-93	12.9001	11.3188	7.43759	0.624152	0.595512	0.505767
AS_DN55159_c1_g1	Transcription factor			4.81038	13.435	13.4215	0.422505	0.641006	0.640781
AS_DN55160_c4_g1	No hits			3.51339	15.3706	12.8242	0.365685	0.678324	0.6373
AS_DN55160_c5_g2	No hits			2.95246	5.15356	2.28666	0.534709	0.706946	0.46294
AS_DN55161_c0_g1	RNA-binding protein Nova-1			15.7194	21.1928	16.3658	0.555699	0.611574	0.563184
AS_DN55162_c1_g1	RNA-binding KH domain-containing protein isoform 1			53.5982	102.34	72.3902	0.534689	0.619975	0.574228
AS_DN55163_c0_g1	peptide-N4-(N-acetyl-beta- glucosaminyl)asparagine amidase A			9.23062	28.3666	24.2727	0.445365	0.647321	0.618567
AS_DN55164_c0_g1	BAG family molecular chaperone regulator 4			16.6163	25.6806	22.9253	0.531861	0.608819	0.588611
AS_DN55165_c1_g1	Dual specificity phosphatase			8.85553	7.99022	5.93451	0.615735	0.591005	0.521136
AS_DN55166_c1_g3	Glutaredoxin			22.6614	12.4955	8.08341	0.679955	0.559283	0.474197
AS_DN55167_c0_g1	Vesicle coat complex COPII, subunit SEC23			4.41096	8.04744	6.68279	0.490293	0.639566	0.592089
AS_DN55168_c1_g1	Ubiquitin-conjugating enzyme			85.5572	66.5421	63.2645	0.601622	0.568168	0.561459
AS_DN55169_c0_g1	Viral inhibitor of RIP activation			7.12074	5.61961	2.52938	0.677765	0.611625	0.408105
AS_DN55170_c0_g1	Nicotianamine synthase6			9.03415	17.2421	11.4667	0.514159	0.647434	0.562557
AS_DN55171_c1_g1	Bacterial transferase hexapeptide repeat			20.0392	9.26835	12.0876	0.659792	0.504433	0.556976
AS_DN55172_c0_g1	Glyoxisomal malate dehydrogenase			22.8516	4.34271	4.08806	0.805248	0.425424	0.413025
AS_DN55173_c1_g1	Transcription factor bHLH35			22.935	39.8617	17.4183	0.558403	0.65246	0.51233
AS_DN55174_c0_g1	Hect ubiquitin-protein ligase, putative			5.99753	6.32338	6.19834	0.570115	0.583452	0.578405
AS_DN55176_c0_g1	F-box family protein, putative, expressed			10.7953	25.7667	17.4399	0.489741	0.652371	0.578416
AS_DN55177_c2_g1	Acyl-CoA N-acyltransferase			5.838	4.48714	5.05694	0.612915	0.542749	0.574246
AS_DN55178_c0_g1	Phox homologous domain			8.17402	10.9227	8.53508	0.551687	0.616919	0.561295
AS_DN55179_c2_g1	Ubiquitin--protein ligase			35.5511	18.1014	25.0746	0.633348	0.519137	0.573906
AS_DN55180_c1_g1	No hits	UniRef90_A0A2P5FXT1 Uncharacterized protein n=1 Tax=Trema orientalis TaxID=63057 RepID=A0A2P5FXT1_9ROSA	1e-16	79.1007	102.105	71.6212	0.570333	0.603181	0.557578
AS_DN55181_c0_g1	Mitochondrial polypeptide chain release factor			12.724	3.36272	2.35084	0.808589	0.454778	0.37331
AS_DN55182_c0_g1	Histone mono-ubiquitination 2			5.53189	3.72203	1.80004	0.709752	0.587044	0.389399
AS_DN55183_c0_g1	Jasmonic acid-amino acid-conjugating enzyme (Fragment)			9.00841	0.295138	0.0544234	0.993497	0.111545	0.022857
AS_DN55183_c1_g1	Basic helix-loop-helix (BHLH) DNA-binding superfamily			13.3859	10.5133	5.74081	0.652038	0.597565	0.46665
AS_DN55184_c0_g1	Squamous cell carcinoma antigen recognized by T-cells 3			3.69086	5.35357	3.8195	0.537104	0.642536	0.546505
AS_DN55186_c0_g1	DEAD-box ATP-dependent RNA helicase 37			62.6196	79.374	47.8134	0.578099	0.61064	0.541221
AS_DN55187_c0_g1	Cinnamoyl CoA reductase			7.08329	24.9105	24.8702	0.413497	0.643979	0.643671
AS_DN55187_c0_g2	No hits	UniRef90_UPI0008A0D2E8 cinnamoyl-CoA reductase 1 isoform X2 n=1 Tax=Musa acuminata subsp. malaccensis TaxID=214687 RepID=UPI0008A0D2E8	4e-52	4.3875	16.1746	11.3366	0.405665	0.684931	0.605232
AS_DN55188_c2_g1	N-acetylglucosaminyl-phosphatidylinositol de-N-acetylase			2.90855	4.35666	5.62916	0.474515	0.584226	0.658419
AS_DN55189_c1_g1	Translation elongation factor LepA			7.16479	2.08797	1.3015	0.831631	0.446548	0.330128
AS_DN55190_c0_g1	Signal peptidase I			4.99086	6.94876	4.90082	0.548489	0.635127	0.54385
AS_DN55191_c0_g1	Ubiquitin-protein ligase			12.8649	10.5732	9.44253	0.612759	0.570656	0.546698
AS_DN55192_c1_g1	flowering time control protein FY			6.14397	4.82871	4.16114	0.632406	0.566963	0.527841
AS_DN55192_c2_g1	death-inducer obliterator 1			4.99175	5.42455	2.84047	0.614959	0.638914	0.462183
AS_DN55193_c0_g1	Ubiquitin-conjugating enzyme			59.0393	44.5696	44.139	0.604631	0.563915	0.562513
AS_DN55194_c0_g1	Glycoside hydrolase			1.35994	6.54526	13.8145	0.246966	0.581269	0.775328
AS_DN55195_c0_g1	Leucine-rich repeat transmembrane protein kinase			2.95489	14.8064	0.292082	0.444319	0.892033	0.0828093
AS_DN55196_c0_g1	No hits	UniRef90_UPI00098DFAC4 histone-lysine N-methyltransferase ATXR7 isoform X1 n=2 Tax=Asparagus officinalis TaxID=4686 RepID=UPI00098DFAC4	0.0	5.41452	14.8552	15.7188	0.426114	0.633589	0.645749
AS_DN55197_c0_g1	GAGA-binding transcriptional activator			8.14317	5.56786	2.16224	0.708168	0.602305	0.368412
AS_DN55198_c0_g2	DBP transcription factor			10.631	15.1852	36.7144	0.472657	0.536307	0.699264
AS_DN55199_c0_g1	GLE1 domain-containing protein (Fragment)			1.94208	4.06473	3.20398	0.445834	0.67025	0.593293
AS_DN5520_c0_g1	Bromodomain-containing 8			0.550392	3.99706	1.57452	0.228745	0.839245	0.493299
AS_DN55200_c0_g2	Short-chain dehydrogenase/reductase			6.29975	3.19551	3.63377	0.687544	0.49599	0.530355
AS_DN55201_c0_g1	Glutamine amidotransferase subunit pdxT			10.6589	5.65488	2.98164	0.723196	0.558091	0.406843
AS_DN55202_c0_g1	Cyanobacterial aminoacyl-tRNA synthetase			173.514	16.9254	13.1738	0.796453	0.445319	0.409088
AS_DN55203_c1_g1	Ran-binding protein in the microtubule-organising centre protein			3.47583	2.86026	2.2158	0.642856	0.579391	0.501041
AS_DN55204_c1_g1	General negative regulator of transcription subunit 4			10.4186	10.1102	7.82493	0.60006	0.593313	0.53657
AS_DN55205_c0_g1	Chromatin remodeling complex subunit			4.13692	8.27984	5.87074	0.485621	0.661118	0.571922
AS_DN55206_c0_g1	No hits	UniRef90_UPI00098DF6A7 LOW QUALITY PROTEIN: uncharacterized protein LOC109832626 n=1 Tax=Asparagus officinalis TaxID=4686 RepID=UPI00098DF6A7	2e-59	6.10852	18.7857	8.31365	0.465707	0.708775	0.529863
AS_DN55207_c0_g1	Plant L-ascorbate oxidase			5.90224	3.72396	10.2731	0.557424	0.448008	0.698976
AS_DN55208_c0_g1	Zinc finger MYND domain-containing protein 15 isoform 1			17.044	8.42736	6.23111	0.695174	0.539165	0.47543
AS_DN55209_c1_g1	Optic atrophy 3 protein isogeny			6.74394	4.80267	3.45505	0.663628	0.570064	0.484381
AS_DN5521_c0_g1	No hits			0.516387	3.98459	0.75561	0.237595	0.916725	0.321193
AS_DN55210_c0_g1	No hits	UniRef90_A0A2C9UBP4 Uncharacterized protein n=1 Tax=Manihot esculenta TaxID=3983 RepID=A0A2C9UBP4_MANES	5e-88	26.4205	53.1012	20.9468	0.548606	0.661195	0.511715
AS_DN55212_c1_g1	Two pore potassium channel c			32.1545	32.0617	27.862	0.585129	0.584661	0.561957
AS_DN55213_c0_g1	Serine/threonine-protein kinase			17.1351	10.3283	11.6745	0.636331	0.533005	0.557663
AS_DN55214_c0_g1	General substrate transporter			8.29981	5.06043	6.5599	0.635555	0.513512	0.57652
AS_DN55215_c1_g1	Ubiquinone biosynthesis protein ubiB			4.35161	5.84059	3.13297	0.57451	0.658586	0.486007
AS_DN55216_c0_g1	Ribosomal RNA large subunit methyltransferase H			47.7304	6.95339	3.54157	0.834402	0.445208	0.324905
AS_DN55217_c0_g1	DEAD-box ATP-dependent RNA helicase 5			50.9614	42.3396	30.7032	0.611331	0.583254	0.534873
AS_DN55218_c0_g1	D-isomer specific 2-hydroxyacid dehydrogenase			8.92092	0.192989	0.307829	0.990346	0.0761591	0.115825
AS_DN55219_c0_g1	CDPK adapter protein 1			2.71922	6.13033	7.07363	0.41649	0.622859	0.662256
AS_DN55220_c0_g1	Mitochondrial import inner membrane translocase subunit TIM44			4.69867	5.52489	2.91262	0.600172	0.646865	0.470488
AS_DN55221_c0_g1	nuclear cap-binding protein subunit 1			3.24458	2.86824	2.46953	0.618251	0.578546	0.532025
AS_DN55222_c0_g1	Dual specificity phosphatase			19.5905	12.9083	11.9709	0.635616	0.553172	0.538509
AS_DN55223_c0_g1	Protein ENHANCED DISEASE RESISTANCE 2 (Fragment)			4.64183	4.84651	3.8389	0.590073	0.602226	0.537715
AS_DN55225_c1_g1	Transglutaminase			5.71412	3.74313	2.56636	0.687744	0.562232	0.459243
AS_DN55226_c0_g1	Dead box ATP-dependent RNA helicase			8.65329	24.7001	13.5569	0.474289	0.679123	0.560216
AS_DN55227_c1_g1	O-linked N-acetylglucosamine transferase			1.92735	2.18901	1.57435	0.583132	0.629611	0.513368
AS_DN55228_c0_g1	DTW domain-containing protein isoform 2			4.16345	5.46934	4.03211	0.553644	0.629685	0.544954
AS_DN55230_c0_g1	Immune-associated nucleotide-binding protein 9			13.5088	11.2747	11.9029	0.598353	0.560947	0.572111
AS_DN55231_c2_g1	Target SNARE coiled-coil domain			23.9634	38.9734	29.8665	0.538353	0.61713	0.573869
AS_DN55232_c0_g1	Pyridoxal phosphate-dependent decarboxylase			17.1629	14.0342	14.7433	0.600014	0.560889	0.570428
AS_DN55232_c0_g2	Pyridoxal phosphate-dependent decarboxylase			25.1329	18.3302	24.2217	0.59739	0.54219	0.590893
AS_DN55233_c0_g1	GPI mannosyltransferase			2.75385	4.43574	5.48971	0.464386	0.594356	0.656572
AS_DN55234_c0_g1	Transcriptional regulator of the PUR family, single-stranded-DNA-binding			4.84341	7.84081	3.98231	0.546222	0.674342	0.496894
AS_DN55236_c0_g2	Xyloglucan endotransglucosylase/hydrolase			7.28913	45.7092	3.98545	0.452662	0.82272	0.343845
AS_DN55236_c0_g3	Mutant xyloglucan endotransglycosylase/hydrolase			9.70727	12.5782	1.18304	0.656695	0.722489	0.216243
AS_DN55237_c0_g1	transcription factor DIVARICATA			8.68696	8.81073	7.22819	0.590011	0.59331	0.547604
AS_DN55238_c0_g1	No hits			1.5616	2.80131	1.41674	0.506669	0.719281	0.475312
AS_DN55239_c1_g1	Charged multivesicular body protein 1			258.05	274.545	287.206	0.57156	0.577909	0.58253
AS_DN55240_c0_g1	Dynein assembly factor with WDR repeat domains 1			5.68411	7.5285	7.38118	0.532595	0.600912	0.596027
AS_DN55241_c0_g1	Diaminopimelate epimerase chloroplastic			14.6936	4.88832	4.31473	0.748943	0.482285	0.454406
AS_DN55244_c0_g1	No hits	UniRef90_UPI00098DF663 F-box/kelch-repeat protein SKIP30 n=1 Tax=Asparagus officinalis TaxID=4686 RepID=UPI00098DF663	7e-78	8.58586	15.6953	13.804	0.501713	0.62487	0.598182
AS_DN55245_c1_g1	Two-component response regulator			4.74574	4.7671	3.09947	0.613675	0.614977	0.495184
AS_DN55246_c0_g1	Vacuolar protein-sorting-associated protein 1			13.896	32.4848	30.3722	0.48128	0.625605	0.613993
AS_DN55246_c0_g2	Vacuolar protein-sorting-associated protein 1			9.23719	21.4748	19.4973	0.472641	0.632428	0.613714
AS_DN55247_c0_g1	Endoplasmic reticulum vesicle transporter			37.6983	22.4834	18.5062	0.644727	0.556637	0.523911
AS_DN55248_c0_g1	Tetrachloro-P-hydroquinone reductive dehalogenase			7.49492	4.66918	4.23722	0.665686	0.539851	0.515192
AS_DN55249_c0_g1	Zinc finger, RING-type			145.449	55.2924	60.2328	0.65454	0.529042	0.540084
AS_DN55250_c0_g1	Fatty acid amide hydrolase			4.8463	2.56824	0.663005	0.790093	0.569176	0.22758
AS_DN55251_c0_g1	No hits	UniRef90_UPI00098E058A uncharacterized protein LOC109840888 isoform X1 n=2 Tax=Asparagus officinalis TaxID=4686 RepID=UPI00098E058A	6e-121	7.94072	11.8193	9.03338	0.537287	0.625666	0.565566
AS_DN55252_c0_g1	No hits	UniRef90_UPI00098DE91F uncharacterized protein LOC109825902 n=1 Tax=Asparagus officinalis TaxID=4686 RepID=UPI00098DE91F	0.0	2.03327	2.77394	1.07684	0.590657	0.706952	0.389028
AS_DN55252_c1_g1	No hits	UniRef90_UPI00098DE91F uncharacterized protein LOC109825902 n=1 Tax=Asparagus officinalis TaxID=4686 RepID=UPI00098DE91F	0.0	2.73899	4.87813	2.07907	0.532172	0.714735	0.453813
AS_DN55253_c0_g1	UDP-N-acetylmuramate dehydrogenase			59.5262	8.05245	6.7614	0.806423	0.432987	0.402745
AS_DN55254_c0_g1	No hits	UniRef90_UPI00098E5CBF uncharacterized protein LOC109831836 n=1 Tax=Asparagus officinalis TaxID=4686 RepID=UPI00098E5CBF	4e-68	14.4208	9.06355	5.1173	0.681899	0.575516	0.451436
AS_DN55255_c0_g1	Multiple myeloma tumor-associated protein 2 isogeny			87.2947	34.6943	27.7367	0.674459	0.538129	0.505493
AS_DN55256_c0_g1	Developmentally-regulated GTP-binding protein 1			16.108	17.7118	13.6768	0.58133	0.599676	0.54995
AS_DN55257_c0_g1	Dihydroorotase			12.3634	3.55345	5.11042	0.739359	0.432314	0.516191
AS_DN55258_c0_g1	Lipoyl synthase, mitochondrial			9.25693	11.5057	10.6079	0.551596	0.598565	0.580915
AS_DN55260_c0_g1	Pentatricopeptide repeat-containing protein, chloroplastic			13.5828	1.84841	1.30003	0.894722	0.349484	0.278089
AS_DN55261_c0_g1	No hits	UniRef90_A0A2H3XWC4 uncharacterized protein LOC103707137 n=2 Tax=Arecaceae TaxID=4710 RepID=A0A2H3XWC4_PHODC	3e-31	0.68732	1.96143	1.58209	0.3411	0.707883	0.618509
AS_DN55261_c1_g1	No hits	UniRef90_UPI00098E0325 auxin-responsive protein IAA25-like isoform X1 n=2 Tax=Asparagus officinalis TaxID=4686 RepID=UPI00098E0325	5e-24	1.79749	9.77979	22.0747	0.25277	0.584224	0.771226
AS_DN55262_c1_g1	E3 ubiquitin-protein ligase RING1			18.5751	10.8786	11.4896	0.64376	0.535642	0.546499
AS_DN55263_c0_g1	No hits	UniRef90_A0A2H3XXL3 squalene monooxygenase n=2 Tax=Arecaceae TaxID=4710 RepID=A0A2H3XXL3_PHODC	2e-90	24.3011	4.12496	0.608417	0.884762	0.447502	0.130147
AS_DN55264_c0_g1	Executer 1 isoform 1			14.2983	7.07874	5.2941	0.699889	0.536061	0.472011
AS_DN55265_c0_g1	Acyl carrier protein 1, chloroplastic			123.653	6.37517	4.39855	0.879242	0.36407	0.307223
AS_DN55266_c0_g1	No hits	UniRef90_UPI00098E290E uncharacterized protein At4g37920, chloroplastic n=1 Tax=Asparagus officinalis TaxID=4686 RepID=UPI00098E290E	0.0	11.7366	7.37978	4.00558	0.690289	0.576712	0.436926
AS_DN55267_c0_g1	tRNA (guanine(37)-N1)-methyltransferase			5.43449	2.30807	1.31997	0.786327	0.505316	0.355452
AS_DN55268_c0_g1	Adenylate kinase isoenzyme 6 homolog			92.325	144.994	71.0775	0.568295	0.624356	0.535929
AS_DN55269_c0_g1	Snurportin-1			2.54203	11.0754	10.9415	0.338539	0.666845	0.663859
AS_DN55270_c0_g1	Auxin efflux carrier component			3.50685	10.5003	12.973	0.38635	0.626735	0.67671
AS_DN55271_c0_g1	RING finger protein 126 family			5.95358	3.82186	3.78648	0.657951	0.533742	0.531243
AS_DN55272_c0_g1	ras GTPase-activating protein-binding protein 1			5.64225	6.98698	4.64496	0.573562	0.629409	0.524281
AS_DN55273_c0_g1	No hits	UniRef90_UPI00098E533D seed trypsin/chymotrypsin inhibitor IVA-like n=1 Tax=Asparagus officinalis TaxID=4686 RepID=UPI00098E533D	3e-20	25.0402	417.181	386.61	0.358703	0.664214	0.65586
AS_DN55275_c1_g1	Histidine protein methyltransferase			4.35842	4.71801	2.14206	0.626959	0.651218	0.427596
AS_DN55276_c0_g1	Potassium transporter 5 (Fragment)			0.525083	5.26656	16.0203	0.124025	0.539306	0.832927
AS_DN55277_c0_g1	Microtubule-associated protein 70-1			2.81225	8.25417	5.2018	0.42167	0.701117	0.575004
AS_DN55277_c0_g2	No hits	UniRef90_UPI00098E1480 microtubule-associated protein 70-2-like isoform X1 n=3 Tax=Asparagus officinalis TaxID=4686 RepID=UPI00098E1480	3e-80	1.38519	4.3487	1.69794	0.407411	0.785904	0.465158
AS_DN55278_c0_g1	Diacylglycerol kinase			23.6328	33.4087	31.6965	0.542001	0.598538	0.589904
AS_DN55279_c0_g1	Tetraketide alpha-pyrone reductase 1			19.7057	2.91119	2.97611	0.842148	0.379011	0.383585
AS_DN55279_c1_g1	Cinnamoyl-CoA reductase			18.8814	3.12341	10.7952	0.724377	0.343239	0.597883
AS_DN5528_c0_g1	SGT1 disease resistance protein homolog1			0	0	2.2737	0	0	1
AS_DN55281_c0_g1	RNA recognition motif domain			12.1014	2.38333	1.25163	0.869078	0.411738	0.274181
AS_DN55282_c0_g1	Phenylalanine--tRNA ligase chloroplastic/mitochondrial			17.3262	4.00153	2.43515	0.820223	0.453988	0.348036
AS_DN55283_c0_g1	2-hydroxy-6-oxononadienedioate/2-hydroxy-6-oxononatrienedioate hydrolase			8.3186	1.76544	1.15577	0.868374	0.395746	0.298851
AS_DN55284_c0_g1	Serine/threonine protein kinase			9.42862	0.931344	0.325037	0.956412	0.268506	0.114808
AS_DN55285_c0_g1	CDP-alcohol phosphatidyltransferase/Phosphatidylglycerol-phosphate synthase			4.49226	8.16413	5.04457	0.512509	0.666548	0.541339
AS_DN55286_c0_g1	7-deoxyloganetin glucosyltransferase			0.0172146	0	21.8523	0.00545463	0	0.999985
AS_DN55287_c0_g1	DNA polymerase delta subunit 4			2.03213	7.90201	2.48869	0.403127	0.794532	0.454101
AS_DN55287_c1_g1	General substrate transporter			9.2539	8.92253	6.37039	0.607637	0.599062	0.521442
AS_DN55288_c1_g1	BZIP type transcription factor			5.14649	2.06488	0.71634	0.825089	0.508903	0.24545
AS_DN55288_c2_g1	BZIP type transcription factor			31.906	48.0868	72.7614	0.515881	0.574936	0.635071
AS_DN55289_c0_g1	hepatocyte growth factor-regulated tyrosine kinase substrate			9.55357	10.0152	10.6369	0.566019	0.576303	0.58949
AS_DN55290_c0_g1	Ribosome silencing factor			16.5721	12.6883	6.39626	0.656439	0.599237	0.45826
AS_DN55291_c2_g2	Plasma membrane aquaporin 2			66.3939	108.57	68.0058	0.554237	0.618211	0.557348
AS_DN55291_c3_g1	Aquaporin PIP2-1			41.0107	59.6063	48.404	0.550957	0.604974	0.574851
AS_DN55292_c1_g1	No hits	UniRef90_UPI00098E0360 uncharacterized protein LOC109834072 n=1 Tax=Asparagus officinalis TaxID=4686 RepID=UPI00098E0360	4e-68	49.3629	11.9949	10.4582	0.742198	0.485656	0.461822
AS_DN55293_c0_g1	tRNA-dihydrouridine synthase			5.94552	3.34134	2.63613	0.70403	0.533329	0.468937
AS_DN55294_c1_g1	Noroxomaritidine/Norcraugsodine Reductase			28.3366	0.0263661	0.0418582	0.999897	0.00770142	0.0121348
AS_DN55295_c0_g1	Putative IQ motif, EF-hand binding site, P-loop containing nucleoside triphosphate hydrolase			2.97184	3.14382	2.16337	0.601971	0.620472	0.502638
AS_DN55296_c0_g1	Glycosyl transferase, family 1			1.60232	3.88777	4.45928	0.380638	0.631503	0.675513
AS_DN55297_c2_g1	DNA replication factor/protein phosphatase inhibitor SET/SPR-2			37.7769	42.7901	22.4258	0.596444	0.616269	0.514264
AS_DN55298_c0_g1	No hits	UniRef90_UPI00098E0192 pyridoxine/pyridoxamine 5'-phosphate oxidase 1, chloroplastic isoform X1 n=2 Tax=Asparagus officinalis TaxID=4686 RepID=UPI00098E0192	3e-66	4.69763	2.01443	0.897847	0.806425	0.511374	0.296941
AS_DN55298_c1_g1	Pyridoxine/pyridoxamine 5'-phosphate oxidase 1, chloroplastic			11.5015	4.52991	3.66402	0.739203	0.50049	0.450653
AS_DN55299_c0_g1	Stage II sporulation protein E			13.4585	15.2409	11.9538	0.576549	0.601639	0.55283
AS_DN55300_c0_g1	Potassium transporter			0.25501	2.20975	2.96591	0.124854	0.641021	0.7573
AS_DN55300_c1_g1	Potassium transporter			0.381869	5.36644	7.58021	0.113287	0.648346	0.75287
AS_DN55301_c0_g1	PAN domain-containing protein (Fragment)			3.21053	3.4973	3.91415	0.548796	0.573949	0.607788
AS_DN55302_c0_g1	ATP synthase subunit O mitochondrial			83.536	53.3818	47.4802	0.623041	0.561098	0.544968
AS_DN55303_c0_g1	No hits	UniRef90_A0A2P4L5R5 Uncharacterized protein n=1 Tax=Quercus suber TaxID=58331 RepID=A0A2P4L5R5_QUESU	0.0	4.37597	0.0559576	0.0110369	0.999455	0.0323545	0.0065225
AS_DN55304_c0_g1	No hits	UniRef90_UPI00098E088F mitogen-activated protein kinase kinase kinase 3-like n=1 Tax=Asparagus officinalis TaxID=4686 RepID=UPI00098E088F	9e-55	34.8893	43.141	22.3264	0.587956	0.62194	0.517203
AS_DN55305_c0_g1	Short-chain dehydrogenase/reductase SDR			9.23404	20.9735	19.8928	0.472828	0.628176	0.617923
AS_DN55306_c2_g1	Pyrrolidone-carboxylate peptidase			11.6808	8.36707	7.96894	0.629736	0.554645	0.543877
AS_DN55307_c0_g1	TRAF-type zinc finger domain-containing 1			43.5482	27.6995	33.0006	0.614932	0.543715	0.571168
AS_DN55308_c0_g1	Tetratricopeptide repeat-containing domain			4.53645	3.19972	1.79421	0.696117	0.583714	0.417971
AS_DN55309_c0_g1	Superoxide dismutase [Cu-Zn]			420.465	387.284	215.236	0.601451	0.59329	0.535036
AS_DN55310_c0_g1	No hits			4.93679	16.0454	28.6947	0.373735	0.59504	0.711512
AS_DN55312_c0_g1	AarF domain-containing kinase isoform 2			10.926	4.88347	2.9816	0.740871	0.529681	0.412975
AS_DN55314_c0_g1	Serine/arginine repetitive matrix protein 1 (Fragment)			11.0094	8.34337	2.25941	0.701143	0.630336	0.33328
AS_DN55314_c1_g1	Splicing factor PWI domain-containing protein			11.0433	8.55634	1.82523	0.70765	0.641876	0.295342
AS_DN55315_c0_g1	Nodule-enhanced protein phosphatase type 2C			51.466	93.5201	53.182	0.547528	0.628914	0.551978
AS_DN55316_c0_g1	Myo-inositol oxygenase			24.812	28.8927	14.9377	0.595734	0.622631	0.507377
AS_DN55317_c0_g1	Pentatricopeptide repeat-containing protein mitochondrial			4.58906	2.62669	1.77381	0.723195	0.541435	0.428762
AS_DN55318_c0_g1	Symbiosis receptor kinase SymRK			3.88921	3.1077	2.3705	0.648377	0.577222	0.49641
AS_DN55319_c1_g1	Mitochondrial uncoupling protein 3			14.9044	5.91469	3.17416	0.754796	0.527547	0.389843
AS_DN55320_c0_g1	CTP synthase			4.46681	13.7269	10.6292	0.422832	0.669503	0.61072
AS_DN55321_c1_g1	Cytochrome oxidase assembly protein 3, mitochondrial			42.4955	2.30769	0.7401	0.944026	0.299336	0.138612
AS_DN55322_c0_g1	Methionine aminopeptidase			10.8729	8.91545	6.15705	0.633422	0.587299	0.503842
AS_DN55323_c2_g1	Ribosome-sedimenting protein (Fragment)			63.939	67.6242	50.6552	0.58521	0.59295	0.553119
AS_DN55324_c0_g1	Probable magnesium transporter			6.93122	10.4712	9.24991	0.523338	0.616601	0.588151
AS_DN55325_c0_g1	NRDE-2 domain-containing protein			2.55259	2.20426	1.28371	0.66399	0.609938	0.432543
AS_DN55326_c0_g1	Pyridine nucleotide-disulfide oxidoreductase			29.0213	53.5677	46.5959	0.521894	0.613564	0.592593
AS_DN55327_c0_g1	Structural constituent of ribosome			18.2479	11.4025	8.38739	0.659635	0.561606	0.499481
AS_DN55328_c1_g1	DNA-dependent protein kinase catalytic subunit			25.0566	58.0342	40.2414	0.508582	0.636161	0.58021
AS_DN55330_c0_g1	Ribosome-recycling factor			23.2002	29.5902	17.3147	0.578777	0.621339	0.528161
AS_DN55331_c0_g1	Zinc finger, RING/FYVE/PHD-type			3.88845	4.07487	3.57424	0.580674	0.59437	0.556365
AS_DN55332_c0_g1	Tetratricopeptide repeat-containing domain			12.8691	5.61923	4.78329	0.713933	0.513114	0.476461
AS_DN55333_c1_g1	No hits			2.48313	5.25788	5.17937	0.434813	0.63896	0.634561
AS_DN55333_c2_g1	Aldolase-type TIM barrel (Fragment)			81.282	200.921	110.109	0.527823	0.635267	0.563772
AS_DN55334_c0_g1	Peptide methionine sulfoxide reductase reductase			110.542	34.4922	27.7988	0.693164	0.5248	0.494073
AS_DN55335_c0_g1	Protein arginine N-methyltransferase 1.5			4.00806	5.25206	3.75768	0.556265	0.632871	0.538557
AS_DN55335_c0_g2	FKBP12-interacting protein of 37 kDa-like			12.3822	10.1935	8.21967	0.620126	0.577431	0.531053
AS_DN55336_c0_g1	Oligosaccharide transporter			13.1755	22.9908	24.2043	0.505241	0.605499	0.614901
AS_DN55337_c0_g1	Carboxy-terminal domain RNA polymerase II polypeptide A small phosphatase 1			11.3412	9.64773	11.6291	0.586774	0.55231	0.592158
AS_DN55338_c0_g1	CAP-Gly domain-containing linker protein 2			2.30618	5.9676	3.72082	0.433557	0.703844	0.5627
AS_DN55339_c0_g1	Short-chain dehydrogenase/reductase SDR			23.5635	3.0609	1.30341	0.891021	0.390059	0.23224
AS_DN55340_c0_g1	Casein kinase II subunit alpha			6.25688	10.5174	8.33068	0.513655	0.633365	0.578798
AS_DN55341_c0_g1	Arogenate dehydrogenase alpha			9.88875	22.7742	13.9278	0.49735	0.66	0.563066
AS_DN55342_c1_g1	Ribosomal protein S17e			104.781	213.927	174.381	0.530297	0.610948	0.587815
AS_DN55343_c3_g1	Ribosomal RNA-processing protein A			8.19026	16.9054	13.2038	0.492494	0.640579	0.589158
AS_DN55344_c0_g1	F-box-containing protein 2			7.52651	6.77593	8.54105	0.5751	0.550373	0.605268
AS_DN55345_c1_g1	Pentatricopeptide repeat-containing protein isoform 1			8.86911	0.413681	0.149387	0.986976	0.149247	0.0600221
AS_DN55347_c0_g1	Coiled-coil domain-containing protein 25			48.6402	48.7973	34.5787	0.593568	0.594048	0.54294
AS_DN55348_c0_g1	NADH-cytochrome b5 reductase			14.9277	8.53303	10.5034	0.639894	0.521235	0.564668
AS_DN55349_c0_g1	Activating signal cointegrator 1 complex subunit 1			13.5561	6.64162	6.01412	0.689127	0.523304	0.501255
AS_DN55350_c0_g1	DNA-directed RNA polymerase III subunit RPC6			12.6778	14.561	8.63437	0.592238	0.621444	0.512896
AS_DN55351_c0_g1	Natural resistance-associated macrophage like			8.59382	12.4809	8.51994	0.549096	0.6317	0.547219
AS_DN55352_c1_g1	MaoC domain protein dehydratase			5.1425	4.21544	2.45768	0.660106	0.60061	0.451141
AS_DN55353_c0_g1	serine--glyoxylate aminotransferase			421.49	1.2174	0.980117	0.985275	0.12977	0.111326
AS_DN55354_c0_g1	Glycosyltransferase			10.9344	19.6221	15.4034	0.515515	0.629232	0.581645
AS_DN55355_c0_g1	Cell division control 2 A			6.54684	4.68695	5.07122	0.627963	0.540049	0.560365
AS_DN55356_c0_g1	Jasmonate ZIM-domain protein 1			462.497	345.884	387.22	0.592255	0.564295	0.575157
AS_DN55358_c0_g1	No hits			3.08537	3.83597	2.13395	0.58593	0.65615	0.475557
AS_DN55358_c1_g1	LOW QUALITY PROTEIN: CHD3-type chromatin-remodeling factor PICKLE			4.00808	6.3906	3.5104	0.541075	0.671774	0.505922
AS_DN55359_c0_g1	Chromatin-remodeling complex ATPase chain			2.3223	2.17481	1.43081	0.635891	0.61184	0.47042
AS_DN55360_c0_g1	transcriptional elongation regulator MINIYO			1.71259	2.21176	1.29553	0.571607	0.668361	0.475982
AS_DN55361_c0_g1	ATP-dependent RNA helicase			3.4757	4.54079	2.54888	0.575483	0.657457	0.486384
AS_DN55363_c0_g1	Retrovirus-related Pol polyprotein from transposon TNT 1-94			3.05784	1.82729	1.44726	0.714489	0.53017	0.456536
AS_DN55364_c0_g1	Heptahelical transmembrane protein 2			8.30148	3.65572	2.08109	0.760232	0.524314	0.383592
AS_DN55365_c0_g1	Transcription factor CPP			8.98543	10.2372	6.53948	0.589666	0.619931	0.517667
AS_DN55366_c0_g1	No hits	UniRef90_UPI00098E3F77 uncharacterized protein LOC109839951 n=1 Tax=Asparagus officinalis TaxID=4686 RepID=UPI00098E3F77	2e-42	0.809724	2.33504	1.09997	0.38669	0.785203	0.483659
AS_DN55367_c2_g1	Multidrug and toxin extrusion protein 2			5.92695	2.88402	4.34217	0.667994	0.468313	0.578331
AS_DN55367_c3_g1	Multidrug and toxin extrusion protein 1-like (Fragment)			27.8863	25.8054	15.2812	0.614974	0.601304	0.510138
AS_DN55368_c1_g1	Zinc finger protein 4			1.46176	10.9226	11.5018	0.246707	0.678724	0.691715
AS_DN55369_c0_g1	No hits	UniRef90_UPI00098E6C27 uncharacterized protein LOC109833722 isoform X1 n=2 Tax=Asparagus officinalis TaxID=4686 RepID=UPI00098E6C27	0.0	8.43648	9.75821	12.2015	0.539026	0.570506	0.619656
AS_DN55370_c0_g1	Nuclear transport factor 2 (NTF2) family protein with RNA binding (RRM-RBD-RNP motifs) domain			19.6539	26.3571	23.9839	0.548496	0.599412	0.582973
AS_DN55371_c0_g1	Pectinesterase			132.88	85.2638	15.5452	0.680901	0.619786	0.390177
AS_DN55372_c0_g1	Glucan endo-1,3-beta-glucosidase 7			0.0070772	0.064746	19.2317	0.00234457	0.0208571	0.99978
AS_DN55373_c0_g1	Carboxypeptidase			8.6279	9.46019	5.6081	0.600864	0.622862	0.501005
AS_DN55373_c1_g1	serine carboxypeptidase-like 49			11.633	12.4903	12.6046	0.566891	0.581566	0.583452
AS_DN55373_c1_g2	Carboxypeptidase C			18.8608	11.9373	12.6916	0.632416	0.541718	0.553708
AS_DN55374_c0_g1	Sodium/calcium exchanger membrane region			31.4373	34.0457	9.80494	0.630834	0.644857	0.431519
AS_DN55375_c0_g1	ATP-dependent RNA helicase A			4.19548	3.66512	3.12834	0.618512	0.578095	0.532212
AS_DN55376_c0_g1	Brefeldin A-inhibited guanine nucleotide-exchange protein 1			2.09631	7.42666	7.76551	0.348249	0.656742	0.668889
AS_DN55377_c1_g1	Leucine-rich repeat transmembrane protein kinase			7.54017	8.12194	4.48277	0.609503	0.62823	0.483563
AS_DN55378_c0_g1	DNA polymerase alpha catalytic subunit			2.21771	3.29345	2.26584	0.528512	0.658945	0.535226
AS_DN55380_c0_g1	Ultraviolet-B receptor UVR8			6.37532	6.19897	7.36659	0.567401	0.560529	0.603211
AS_DN55381_c0_g1	CDK5 regulatory subunit-associated protein 1			3.38235	1.16332	0.477768	0.863037	0.450706	0.228105
AS_DN55382_c1_g1	myb-like protein X			14.9054	14.8309	8.57861	0.612724	0.611684	0.500412
AS_DN55383_c0_g1	HD domain class transcription factor			3.98829	14.9299	14.3139	0.382081	0.658129	0.648753
AS_DN55385_c0_g1	Soluble epoxide hydrolase			43.0925	7.1562	8.42435	0.77655	0.43045	0.46009
AS_DN55386_c0_g1	Ribonuclease HI			5.02636	16.4431	13.0056	0.419111	0.667104	0.615888
AS_DN55387_c0_g1	Cyclin-dependent kinase inhibitor 4			7.74841	3.98324	2.81821	0.719824	0.53304	0.444659
AS_DN55388_c0_g1	Structural constituent of ribosome, putative			15.7095	12.793	13.9916	0.59838	0.55762	0.575327
AS_DN55389_c0_g1	E3 ubiquitin-protein ligase KEG			8.86618	3.64062	3.47111	0.72979	0.489324	0.47746
AS_DN55390_c0_g1	Alanyl-tRNA editing protein AlaX-L			15.6184	8.26849	6.07313	0.688075	0.545126	0.478947
AS_DN55391_c1_g1	Nucleolar RNA-binding protein NIFK			91.8252	80.0654	46.2509	0.612537	0.594223	0.521246
AS_DN55392_c0_g1	Regulator of Vps4 activity in the MVB pathway protein			24.0804	28.7433	33.5113	0.549103	0.578163	0.603501
AS_DN55393_c0_g1	D-galactoside/L-rhamnose binding SUEL lectin domain			6.87245	2.8528	2.88824	0.733149	0.479251	0.482505
AS_DN55394_c0_g1	Cysteine--trna ligase, chloroplasticmitochondrial			11.1769	2.64459	1.80526	0.833914	0.431461	0.344135
AS_DN55395_c0_g1	RNA cytidine acetyltransferase			4.68046	8.55377	5.24781	0.512934	0.666459	0.541046
AS_DN55396_c0_g1	Ultraviolet-B receptor UVR8 (Fragment)			12.299	14.3117	17.3578	0.544206	0.573843	0.612
AS_DN55397_c0_g1	Kinesin light chain			9.27259	4.02182	2.94892	0.739717	0.512454	0.436131
AS_DN55398_c0_g1	leukotriene A-4 hydrolase homolog			9.1356	6.73585	4.37073	0.658371	0.581566	0.477837
AS_DN55399_c0_g1	BZIP transcriptional activator RSG			31.7963	27.089	31.045	0.587225	0.561158	0.583326
AS_DN55400_c0_g1	Serinethreonine-protein kinase stn8, chloroplastic			28.443	0.0484118	0.0376663	0.999843	0.0139747	0.0109295
AS_DN55401_c0_g1	Auxin response factor			11.3491	9.14779	4.19367	0.662345	0.610612	0.434111
AS_DN55402_c2_g1	RNA recognition motif domain			54.5237	82.7534	51.9829	0.559721	0.617001	0.553194
AS_DN55403_c0_g1	RNA methyltransferase			3.232	1.48639	1.10344	0.775158	0.489397	0.399526
AS_DN55404_c0_g1	RNA recognition motif family protein, expressed			19.0996	47.8165	23.7603	0.511463	0.662713	0.547008
AS_DN55404_c1_g1	RNA recognition motif			18.9763	58.5286	21.5495	0.503487	0.687075	0.523859
AS_DN55405_c0_g1	GHMP kinase N-terminal domain			9.87546	7.91085	6.48941	0.626001	0.573738	0.528155
AS_DN55406_c0_g1	Calcium-dependent protein kinase 3			5.84112	24.9654	24.3694	0.386449	0.654501	0.649835
AS_DN55406_c0_g2	Calcium-dependent protein kinase 3			6.61843	14.0331	12.8204	0.473826	0.632427	0.612801
AS_DN55407_c0_g1	Heat shock protein STI			11.0293	12.4746	6.72527	0.600958	0.628371	0.493964
AS_DN55408_c0_g1	Lysophosphatidic acid acyltransferase LPAAT			21.8252	14.9127	20.2194	0.604504	0.534785	0.590406
AS_DN55409_c0_g1	Chloroplastic quinone-oxidoreductase			28.9858	2.42647	1.88164	0.902404	0.326795	0.280842
AS_DN55410_c1_g1	No hits			4.37706	5.78963	5.5795	0.530677	0.604264	0.594346
AS_DN55410_c2_g1	Structural molecule			26.0246	1.89911	1.11974	0.930011	0.300268	0.21194
AS_DN55411_c0_g1	Auxin efflux carrier			8.38889	8.97538	4.22992	0.620107	0.636885	0.458089
AS_DN55412_c1_g1	Nucleotide-rhamnose synthase/epimerase-reductase			199.112	178.927	168.688	0.587322	0.575537	0.569043
AS_DN55413_c2_g1	Gibberellin 2-oxidase (Fragment)			8.4136	13.9441	23.2591	0.472593	0.570006	0.672122
AS_DN55413_c2_g2	Gibberellin 2-oxidase, putative (Fragment)			0.786107	3.27338	17.0966	0.176246	0.441317	0.879873
AS_DN55414_c0_g1	No hits	UniRef90_UPI00098E32AB uncharacterized protein LOC109849192 n=1 Tax=Asparagus officinalis TaxID=4686 RepID=UPI00098E32AB	8e-55	6.34085	5.0654	15.6161	0.512637	0.463557	0.722716
AS_DN55415_c1_g1	Fructokinase			451.83	125.15	142.384	0.661544	0.523292	0.537145
AS_DN55416_c0_g1	Lysosomal thioesterase PPT2-B (Fragment)			8.23233	7.39947	8.55977	0.582386	0.557614	0.591518
AS_DN55417_c1_g1	Pepsin A			5.60204	9.26354	14.8776	0.462831	0.571028	0.678023
AS_DN55418_c0_g1	RING-finger ubiquitin ligase			5.12756	5.94409	3.30641	0.598522	0.639824	0.482075
AS_DN55419_c0_g1	RNA recognition motif domain			27.578	16.5056	15.9651	0.639909	0.546361	0.540376
AS_DN55420_c0_g1	No hits	UniRef90_UPI00098E7F36 protein SABRE-like isoform X1 n=3 Tax=Asparagus officinalis TaxID=4686 RepID=UPI00098E7F36	1e-135	1.54814	1.93706	1.66788	0.540155	0.622184	0.566674
AS_DN55420_c1_g1	7-deoxyloganetin glucosyltransferase			7.61164	837.025	1521.67	0.211491	0.661161	0.719818
AS_DN55421_c1_g1	Aminotransferase (Fragment)			4.33914	8.90966	5.08579	0.497696	0.681449	0.536587
AS_DN55422_c0_g1	No hits			0.637802	0.890929	1.77895	0.379068	0.489489	0.785308
AS_DN55422_c1_g1	Pyrophosphate--fructose 6-phosphate 1-phosphotransferase subunit alpha			91.9768	5.56355	4.18687	0.875629	0.363503	0.318025
AS_DN55422_c1_g2	Pyrophosphate--fructose 6-phosphate 1-phosphotransferase subunit alpha			22.1567	9.80989	16.9582	0.643007	0.487115	0.590983
AS_DN55423_c0_g1	Magnesium transporter MRS2-B			16.0352	0.826815	0.157853	0.976905	0.207619	0.0505003
AS_DN55424_c0_g1	zinc finger CCCH domain-containing protein 13			8.55018	12.8073	4.91933	0.57983	0.674553	0.45692
AS_DN55425_c0_g1	Amine oxidase			25.3379	0.49563	1.17931	0.965896	0.118868	0.230034
AS_DN55426_c0_g1	Fatty acid hydroxylase			39.6189	25.0594	9.81781	0.676055	0.595048	0.434589
AS_DN55427_c0_g1	Nucleic acid-binding, OB-fold			5.03736	9.03748	5.15097	0.522261	0.669926	0.527676
AS_DN55428_c0_g1	Plant invertase/pectin methylesterase inhibitor			15.9449	0.283689	1.85648	0.934399	0.0824586	0.346553
AS_DN5543_c0_g1	No hits	UniRef90_UPI00098E5812 ABC transporter C family member 13 n=1 Tax=Asparagus officinalis TaxID=4686 RepID=UPI00098E5812	4e-62	0.880052	0.676272	0.0879553	0.769824	0.629923	0.102798
AS_DN55430_c0_g1	Pentatricopeptide repeat			8.28859	8.39203	5.78628	0.603228	0.606225	0.518274
AS_DN55432_c0_g1	DNA repair protein radA isogeny			2.16146	3.22743	1.72626	0.548177	0.686556	0.477643
AS_DN55433_c2_g1	Altered inheritance of mitochondria 23, mitochondrial			51.5454	48.3775	46.0064	0.585867	0.576672	0.569394
AS_DN55434_c0_g1	Hydroxymethylbutenyl diphosphate synthase			33.4511	6.46963	8.97372	0.757017	0.430068	0.491901
AS_DN55435_c0_g1	NIF system FeS cluster assembly			30.1176	20.9631	25.6122	0.606489	0.545023	0.578896
AS_DN55436_c1_g1	Transcription factor PCF1			2.80815	5.85266	1.1989	0.540815	0.77843	0.318694
AS_DN55436_c1_g2	Transcription factor, TCP			25.5464	86.9659	55.1513	0.478177	0.652895	0.58743
AS_DN55437_c0_g1	No hits	UniRef90_UPI00098DF147 formin-like protein 8 n=1 Tax=Asparagus officinalis TaxID=4686 RepID=UPI00098DF147	0.0	2.07277	3.90142	2.05344	0.500393	0.708534	0.49758
AS_DN55439_c0_g1	No hits	UniRef90_UPI00098E1D9C uncharacterized protein LOC109845207 n=2 Tax=Asparagus officinalis TaxID=4686 RepID=UPI00098E1D9C	4e-42	11.4692	1.35661	0.595173	0.93264	0.316844	0.172604
AS_DN55440_c0_g1	Short-chain dehydrogenase/reductase SDR			2.9306	3.93556	5.91148	0.479188	0.558892	0.676771
AS_DN55440_c1_g1	Short-chain dehydrogenase/reductase SDR			10.1515	8.97235	10.4124	0.584332	0.557253	0.589936
AS_DN55441_c0_g1	Alpha/beta hydrolase domain-containing protein 11			2.37229	14.2877	10.738	0.314074	0.704591	0.636325
AS_DN55442_c0_g1	Nuclear transcription factor Y subunit B			62.0076	28.5404	21.3336	0.669682	0.547247	0.502043
AS_DN55443_c0_g1	No hits	UniRef90_UPI0009F56BC6 protein MRG1 isoform X2 n=1 Tax=Dendrobium catenatum TaxID=906689 RepID=UPI0009F56BC6	3e-14	13.1195	22.2519	8.80631	0.562909	0.668967	0.485404
AS_DN55443_c1_g1	Mortality factor 4-like protein 1			24.4432	18.6593	12.3517	0.633952	0.583435	0.507649
AS_DN55444_c1_g1	Divalent ion tolerance protein, CutA			32.1991	16.4507	15.7128	0.657531	0.536794	0.528683
AS_DN55445_c0_g1	Glycosyltransferase			7.69766	7.42671	4.65649	0.618665	0.609613	0.495607
AS_DN55446_c0_g1	No hits			2.13596	2.6113	2.67209	0.530188	0.595657	0.603401
AS_DN55446_c1_g1	No hits	UniRef90_UPI00098E64EF uncharacterized protein LOC109840688 isoform X1 n=2 Tax=Asparagus officinalis TaxID=4686 RepID=UPI00098E64EF	2e-56	3.49967	7.22041	2.74151	0.517671	0.725089	0.454162
AS_DN55446_c2_g1	No hits			1.30408	4.05292	0.780078	0.436682	0.847521	0.301691
AS_DN55447_c0_g1	AP complex subunit sigma			14.7467	13.1408	8.01412	0.625036	0.600647	0.498552
AS_DN55448_c0_g1	RNA polymerase II Elongator subunit			5.24784	7.58287	4.62861	0.553344	0.64924	0.521822
AS_DN55449_c0_g1	No hits	UniRef90_UPI00098E0D0B uncharacterized protein LOC109819395 n=1 Tax=Asparagus officinalis TaxID=4686 RepID=UPI00098E0D0B	2e-58	11.2599	7.46811	6.7877	0.645876	0.55052	0.528935
AS_DN5545_c0_g1	No hits			0.970861	0.230246	0.254742	0.910918	0.278207	0.304677
AS_DN55450_c0_g1	poly(RC)-binding protein 1			21.8002	24.4666	23.8597	0.565407	0.585407	0.581045
AS_DN55451_c0_g1	Methyltransferase			8.72706	6.77374	5.99911	0.626936	0.56516	0.536232
AS_DN55452_c0_g1	Major facilitator superfamily antiporter, putative, expressed			5.15647	30.6462	34.4088	0.343716	0.653318	0.674563
AS_DN55453_c0_g1	RING-type E3 ubiquitin transferase			2.52324	8.6657	6.84142	0.380172	0.684822	0.621681
AS_DN55454_c0_g1	Ypt/Rab-GAP domain of gyp1p superfamily protein isoform 2			5.06852	5.38626	5.17475	0.570104	0.58624	0.575591
AS_DN55456_c1_g1	Nucleoside diphosphate kinase			21.5895	15.019	23.0879	0.594094	0.528594	0.606334
AS_DN55458_c0_g1	Heat shock protein DnaJ			21.4506	14.9909	14.6784	0.623018	0.555077	0.551125
AS_DN55459_c0_g1	Cyclin dependent kinase regulator			6.8906	8.51908	3.41776	0.607775	0.66298	0.437112
AS_DN55460_c0_g1	Coiled-coil domain-containing protein 124-A			70.1879	61.5542	58.1124	0.591826	0.573887	0.566035
AS_DN55461_c0_g1	Beta-amylase			9.17895	5.3937	2.62665	0.716551	0.572949	0.39785
AS_DN55462_c1_g1	Serine/threonine protein phosphatase			29.0466	76.0255	90.4143	0.477234	0.609263	0.633283
AS_DN55463_c0_g1	Serine/threonine protein phosphatase			12.3302	27.7402	19.7698	0.496721	0.64406	0.581769
AS_DN55464_c1_g1	Putative S-adenosyl-L-methionine-dependent methyltransferase			11.4795	18.1432	15.4028	0.527333	0.616721	0.584444
AS_DN55465_c1_g1	Actin-binding LIM protein 1, putative			22.0887	16.0389	14.4431	0.623058	0.562754	0.543238
AS_DN55466_c1_g1	No hits	UniRef90_UPI00098DE6E0 uncharacterized protein LOC109833699 n=1 Tax=Asparagus officinalis TaxID=4686 RepID=UPI00098DE6E0	1e-19	11.7513	8.95699	9.42333	0.612794	0.553249	0.564268
AS_DN55467_c0_g1	Pectin acetylesterase			19.6408	1.22073	1.16621	0.938789	0.247418	0.239709
AS_DN55468_c1_g1	No hits	UniRef90_M0T556 Uncharacterized protein n=1 Tax=Musa acuminata subsp. malaccensis TaxID=214687 RepID=M0T556_MUSAM	3e-45	21.9162	10.7458	7.52615	0.692211	0.544489	0.473683
AS_DN55469_c0_g2	Putative aarF domain-containing protein kinase 1			22.5898	8.18838	6.32615	0.727521	0.510501	0.45837
AS_DN55470_c1_g1	No hits	UniRef90_UPI00098E45F7 uncharacterized protein KIAA0930 homolog isoform X1 n=2 Tax=Asparagus officinalis TaxID=4686 RepID=UPI00098E45F7	0.0	6.24494	4.71952	3.03217	0.663545	0.584328	0.467193
AS_DN55471_c1_g1	No hits	UniRef90_A0A2H3Y2T8 uncharacterized protein LOC103708983 n=2 Tax=Arecaceae TaxID=4710 RepID=A0A2H3Y2T8_PHODC	2e-29	1.40362	3.84221	2.22666	0.407589	0.733108	0.544449
AS_DN55472_c0_g1	UDP-glucuronosyl and UDP-glucosyl transferase			59.649	24.341	16.5891	0.688775	0.542352	0.481086
AS_DN55473_c0_g1	No hits	UniRef90_UPI00098E0186 U-box domain-containing protein 5-like n=1 Tax=Asparagus officinalis TaxID=4686 RepID=UPI00098E0186	0.0	2.89582	7.32773	8.73715	0.400632	0.624438	0.670501
AS_DN55474_c0_g1	Sterol regulatory element-binding protein site 2 protease			51.553	3.28801	2.08056	0.906965	0.333276	0.257568
AS_DN55475_c1_g1	probable protein phosphatase 2C 23			0.833694	4.658	3.22694	0.259747	0.742431	0.617517
AS_DN55475_c3_g1	No hits	UniRef90_UPI00098E286A uncharacterized protein LOC109838940 n=1 Tax=Asparagus officinalis TaxID=4686 RepID=UPI00098E286A	4e-55	0.3067	0.327956	1.00656	0.335163	0.35538	0.872566
AS_DN55477_c0_g1	Periostin			3.98728	3.09414	3.29275	0.621186	0.544902	0.563214
AS_DN55478_c0_g1	Homeobox protein LUMINIDEPENDENS			2.82437	3.24675	1.97362	0.595246	0.641733	0.483592
AS_DN55479_c0_g1	No hits	UniRef90_UPI00098E610F LOW QUALITY PROTEIN: protein argonaute 1B-like n=1 Tax=Asparagus officinalis TaxID=4686 RepID=UPI00098E610F	0.0	7.03021	7.77583	1.30272	0.667056	0.695488	0.267081
AS_DN55480_c0_g1	Ubiquitin--protein ligase			13.5043	36.4428	31.8551	0.469329	0.635755	0.612818
AS_DN55481_c0_g1	No hits			7.10087	2.80878	2.44491	0.754156	0.4821	0.445902
AS_DN55481_c1_g1	No hits	UniRef90_UPI00098E81AB UPF0481 protein At3g47200-like n=1 Tax=Asparagus officinalis TaxID=4686 RepID=UPI00098E81AB	7e-128	8.75168	6.24014	4.42472	0.658399	0.572307	0.488852
AS_DN55482_c0_g1	No hits	UniRef90_UPI0009F4D9E1 uncharacterized protein LOC110093165 n=1 Tax=Dendrobium catenatum TaxID=906689 RepID=UPI0009F4D9E1	0.0	5.14817	2.16693	2.04256	0.749903	0.475984	0.459441
AS_DN55483_c0_g1	Pentatricopeptide repeat-containing protein, mitochondrial			2.95093	2.54535	3.11839	0.586222	0.540007	0.603934
AS_DN55484_c1_g1	Btbpoz domain-containing protein npy2			11.648	4.40195	7.61416	0.680092	0.452079	0.577148
AS_DN55485_c0_g1	LOW QUALITY PROTEIN: zinc transporter 2			11.9426	6.6403	5.13862	0.684722	0.543771	0.485251
AS_DN55486_c0_g1	PHD finger protein ING			10.8791	9.34432	6.20403	0.628946	0.593788	0.50184
AS_DN55487_c0_g1	Phospholipase D/Transphosphatidylase			3.76384	2.97035	1.79978	0.67189	0.593469	0.443123
AS_DN55489_c0_g1	Pre-mRNA-splicing factor ISY			6.91568	11.3745	6.10658	0.544166	0.661686	0.515805
AS_DN55490_c1_g1	40S ribosomal protein S6			8.07505	16.5131	13.0612	0.492574	0.6394	0.590371
AS_DN55491_c0_g1	N-carbamoylputrescine amidase			38.3421	9.90813	7.82232	0.750604	0.488407	0.44503
AS_DN55492_c0_g1	Histidine protein methyltransferase			28.9896	24.0407	21.6804	0.604208	0.572167	0.554578
AS_DN55493_c0_g1	Peroxisomal nicotinamide adenine dinucleotide carrier			27.2637	27.157	24.6305	0.583206	0.582546	0.566138
AS_DN55494_c0_g1	Leucine-rich repeat			6.79712	6.34277	6.02619	0.593018	0.575682	0.562957
AS_DN55495_c2_g1	No hits			139.619	95.4111	63.9438	0.624364	0.576719	0.526844
AS_DN55497_c1_g1	Transcription factor			7.5239	7.2425	8.04756	0.574928	0.565921	0.590924
AS_DN55498_c0_g1	AUGMIN subunit 2			7.4837	5.45176	8.05339	0.595279	0.519052	0.613374
AS_DN55500_c0_g1	GDP-fucose protein O-fucosyltransferase			4.37676	4.6473	3.13851	0.600602	0.61813	0.507142
AS_DN55501_c0_g1	G-type lectin S-receptor-like serine/threonine-protein kinase (Fragment)			3.22696	3.14759	2.10074	0.621348	0.613177	0.487791
AS_DN55501_c2_g1	Glycerophosphodiester phosphodiesterase protein kinase domain-containing GDPDL2			6.73871	9.42039	5.70632	0.561046	0.642624	0.521787
AS_DN55502_c0_g1	No hits	UniRef90_UPI00098E2911 uncharacterized calcium-binding protein At1g02270-like isoform X1 n=2 Tax=Asparagus officinalis TaxID=4686 RepID=UPI00098E2911	3e-98	30.7133	10.8564	11.7244	0.697887	0.499253	0.513517
AS_DN55503_c0_g1	DEAD-box ATP-dependent RNA helicase			3.52391	5.97272	4.55226	0.503458	0.647764	0.57178
AS_DN55504_c1_g1	Phosphoinositide binding protein			2.97299	3.06869	8.24554	0.46453	0.472544	0.748942
AS_DN55505_c0_g1	Putative molecular chaperone, contains DnaJ domain			26.8529	17.5988	20.2056	0.61842	0.543354	0.567735
AS_DN55506_c0_g1	WD repeat-containing protein 82-B			4.70126	5.38706	3.06371	0.599375	0.638487	0.482788
AS_DN55507_c0_g1	H/ACA ribonucleoprotein complex subunit			18.6826	20.1405	11.4052	0.601636	0.616063	0.50843
AS_DN55508_c0_g1	hypersensitive-induced response protein 1			35.1487	32.0263	30.9601	0.58897	0.574139	0.568752
AS_DN55509_c0_g1	Ubiquitin conjugation cytochromes c			29.1043	30.7485	29.4319	0.573742	0.582703	0.575566
AS_DN5551_c0_g1	F-box domain containing protein expressed			3.94186	8.70007	7.24041	0.458119	0.651486	0.604725
AS_DN55510_c0_g1	Oligopeptide transporter			9.40821	0.517559	0.546875	0.968376	0.172421	0.180331
AS_DN55511_c0_g1	NAD(P)-binding Rossmann-fold superfamily protein			15.4152	0.755436	0.935769	0.955132	0.192076	0.225455
AS_DN55512_c2_g1	No hits			38.9764	45.1467	37.4293	0.571843	0.594098	0.565724
AS_DN55513_c0_g1	DNA-directed RNA polymerase subunit			3.28553	8.64091	6.81831	0.429471	0.668746	0.606905
AS_DN55514_c0_g1	HD domain class transcription factor			36.2182	18.2812	3.87241	0.733019	0.599729	0.320947
AS_DN55515_c0_g1	BTB/POZ domain-containing protein			8.68859	1.51669	0.73546	0.90384	0.367333	0.219407
AS_DN55515_c1_g1	TRAF transcription factor			5.11599	1.47766	0.587373	0.871664	0.436728	0.222419
AS_DN55516_c0_g1	FHA domain-containing protein DDL			7.20387	6.46657	4.09996	0.63097	0.602737	0.488451
AS_DN55517_c2_g1	Zinc finger, RING/FYVE/PHD-type			17.9608	25.9239	9.33746	0.588977	0.659165	0.467554
AS_DN55518_c0_g1	LOW QUALITY PROTEIN: 60S ribosomal protein L21-2-like			149.1	193.269	149.496	0.567354	0.596557	0.567653
AS_DN55519_c0_g1	C-terminal processing peptidase			1.50999	1.51674	0.608496	0.663345	0.665281	0.3426
AS_DN55519_c1_g1	Putative zinc protease pqqL			3.55435	5.33038	4.85455	0.510291	0.621121	0.59482
AS_DN55520_c0_g1	No hits	UniRef90_UPI00098E3E9A leucine-rich repeat receptor-like protein kinase TDR n=1 Tax=Asparagus officinalis TaxID=4686 RepID=UPI00098E3E9A	2e-56	25.3912	3.74123	1.97693	0.864779	0.411195	0.288229
AS_DN55522_c0_g1	Aromatic polyketide synthase			0.527291	0.38257	16.3301	0.14594	0.111634	0.982975
AS_DN55523_c0_g1	Equilibrative nucleoside transporter			35.5725	15.112	18.1459	0.663859	0.512666	0.544487
AS_DN55524_c0_g1	Zinc finger FYVE domain-containing protein 26			4.6636	3.1139	1.83099	0.702658	0.573118	0.421672
AS_DN55526_c0_g1	Isocitrate dehydrogenase [NADP], mitochondrial			8.31445	3.27468	1.53452	0.791198	0.515056	0.329732
AS_DN55527_c0_g1	No hits	UniRef90_UPI00098E4B2E F-box protein At1g61340-like n=1 Tax=Asparagus officinalis TaxID=4686 RepID=UPI00098E4B2E	3e-48	34.7705	47.3142	19.264	0.588986	0.638481	0.495417
AS_DN55528_c1_g1	FH INTERACTING protein 1			29.6726	46.7321	49.2034	0.52825	0.59649	0.604279
AS_DN55529_c0_g1	Serine/threonine protein kinase			6.69704	5.82346	3.66908	0.638155	0.600485	0.481848
AS_DN55530_c1_g1	Basic helix-loop-helix transcription factor			22.1378	28.5859	73.0321	0.497511	0.536442	0.681698
AS_DN55531_c0_g1	Farnesyl-protein transferase beta subunit			44.5544	16.9052	17.4873	0.681327	0.514726	0.520433
AS_DN55532_c0_g1	Small G protein signaling modulator 1			2.71662	3.88379	2.33589	0.550359	0.664851	0.505052
AS_DN55533_c0_g1	MYB domain class transcription factor			790.488	283.463	438.661	0.626417	0.530369	0.571236
AS_DN55534_c0_g1	Ubiquitin-like-specific protease 1D			1.08059	0.587056	0.568362	0.750641	0.473223	0.461083
AS_DN55534_c1_g1	ubiquitin-like-specific protease 1D			4.91779	9.23348	5.20963	0.515308	0.674049	0.52926
AS_DN55534_c2_g1	No hits	UniRef90_A0A2H3YPT1 ubiquitin-like-specific protease 1D isoform X1 n=2 Tax=Phoenix dactylifera TaxID=42345 RepID=A0A2H3YPT1_PHODC	3e-13	2.80503	3.46342	0.890976	0.634949	0.710778	0.302712
AS_DN55535_c0_g1	Organic solute transporter Ost-alpha			29.9132	36.8949	22.3117	0.580799	0.615268	0.533026
AS_DN55536_c1_g1	No hits	UniRef90_UPI00098E7657 replication factor C subunit 1 isoform X1 n=1 Tax=Asparagus officinalis TaxID=4686 RepID=UPI00098E7657	1e-25	3.59551	8.01961	5.57774	0.465979	0.672015	0.575551
AS_DN55537_c0_g1	No hits	UniRef90_UPI00098211F6 peptide chain release factor PrfB1, chloroplastic-like n=1 Tax=Ananas comosus TaxID=4615 RepID=UPI00098211F6	6e-54	5.37975	0.952782	0.599287	0.914919	0.330422	0.231828
AS_DN55537_c1_g1	Peptide chain release factor 2			7.24378	2.77158	2.7807	0.746707	0.469907	0.470762
AS_DN55538_c0_g1	Overexpressor of cationic peroxidase			7.46835	4.84559	2.76117	0.695447	0.574789	0.431243
AS_DN55539_c0_g1	Ubiquitin activating enzyme			6.00687	11.1487	10.0314	0.489947	0.628442	0.604162
AS_DN55540_c0_g1	No hits	UniRef90_UPI00098E78AB protein FAR1-RELATED SEQUENCE 6-like isoform X1 n=2 Tax=Asparagus officinalis TaxID=4686 RepID=UPI00098E78AB	0.0	1.24965	4.96984	2.72077	0.343348	0.756641	0.556423
AS_DN55541_c0_g1	Hydroxyacylglutathione hydrolase			7.42237	2.1458	1.91681	0.805394	0.43317	0.404604
AS_DN55542_c0_g1	Actin domain-containing protein			21.153	25.1077	17.782	0.576858	0.607444	0.54612
AS_DN55544_c0_g1	WW domain-containing oxidoreductase			60.747	6.87137	6.74101	0.817371	0.409024	0.405714
AS_DN55544_c0_g2	WW domain-containing oxidoreductase			16.3017	27.4849	24.702	0.521478	0.612678	0.593873
AS_DN55545_c2_g1	Galactose oxidase/kelch, beta-propeller			5.82937	14.1235	14.1467	0.447216	0.632277	0.632633
AS_DN55546_c0_g1	No hits	UniRef90_UPI00098DFEDC protein FRIGIDA-like n=1 Tax=Asparagus officinalis TaxID=4686 RepID=UPI00098DFEDC	0.0	4.45068	7.61296	7.16542	0.491123	0.623633	0.608178
AS_DN55547_c0_g1	Membrane attack complex component/perforin (MACPF) domain			10.7284	25.1013	21.0243	0.480412	0.636512	0.603371
AS_DN55549_c0_g1	Target SNARE coiled-coil domain			9.8312	18.6093	15.2416	0.504472	0.630159	0.59026
AS_DN55550_c1_g1	No hits			2.6466	6.4608	6.39941	0.415023	0.644658	0.642007
AS_DN55551_c0_g1	Cell wall integrity and stress response component 1			13.5391	10.879	15.0886	0.584025	0.539939	0.60612
AS_DN55552_c0_g1	Pre-mRNA-splicing factor ini1			4.98895	10.7885	10.2884	0.45963	0.633531	0.622397
AS_DN55552_c0_g2	Pre-mRNA-splicing factor ini1			10.1279	8.6274	7.12804	0.615501	0.5785	0.535254
AS_DN55553_c0_g1	Bifunctional cystathionine gamma-lyasecysteine synthase			16.5224	11.0282	8.47622	0.649401	0.564077	0.509996
AS_DN55554_c0_g1	Kynurenine formamidase			126.087	23.3097	20.8906	0.73731	0.485599	0.469647
AS_DN55555_c2_g1	No hits			6.02546	9.7624	9.27029	0.505534	0.616134	0.603998
AS_DN55556_c1_g1	Transcription activator factor			19.7935	13.8334	8.72112	0.652126	0.579543	0.488734
AS_DN55557_c1_g1	No hits	UniRef90_UPI00098E6279 centromere-associated protein E isoform X1 n=2 Tax=Asparagus officinalis TaxID=4686 RepID=UPI00098E6279	0.0	1.75957	4.66503	3.56792	0.402956	0.688471	0.603021
AS_DN55558_c0_g2	Histone acetyltransferase			1.97819	2.0834	7.18249	0.416141	0.42938	0.801535
AS_DN55559_c0_g1	Ring zinc finger transcription factor			6.8541	0.693565	2.91718	0.815354	0.208419	0.540147
AS_DN55559_c1_g1	Putative N-glycosylase/DNA lyase (Fragment)			12.3799	13.5111	9.89389	0.586075	0.604414	0.539629
AS_DN55560_c2_g1	Myb transcription factor			68.5018	30.562	16.6199	0.686807	0.558979	0.464585
AS_DN55561_c2_g1	No hits	UniRef90_UPI00098E386E probable transcription factor At1g11510 n=1 Tax=Asparagus officinalis TaxID=4686 RepID=UPI00098E386E	1e-14	6.44765	10.7	7.3635	0.525634	0.643878	0.555995
AS_DN55561_c3_g1	No hits	UniRef90_UPI00098E386E probable transcription factor At1g11510 n=1 Tax=Asparagus officinalis TaxID=4686 RepID=UPI00098E386E	2e-55	14.2349	27.6791	22.3507	0.509209	0.627478	0.589048
AS_DN55562_c0_g1	U-box domain-containing protein 62			8.81679	7.14088	4.62055	0.643608	0.59086	0.48647
AS_DN55563_c0_g1	LOW QUALITY PROTEIN: RWD domain-containing protein 1			16.0599	13.9456	10.3926	0.614937	0.586253	0.527409
AS_DN55564_c0_g1	peroxisomal membrane protein PMP22			5.75623	10.1865	10.657	0.485068	0.613096	0.623556
AS_DN55565_c0_g1	Zinc finger protein HD1			21.1813	53.3171	32.1264	0.503984	0.64962	0.569205
AS_DN55566_c0_g1	Proline--tRNA ligase chloroplastic/mitochondrial			24.2244	6.33591	4.89604	0.770758	0.475849	0.423674
AS_DN55567_c0_g1	Protein-lysine N-methyltransferase			9.72462	10.8558	9.19369	0.573165	0.59739	0.560899
AS_DN55569_c0_g2	Beta-fructofuranosidase, insoluble isoenzyme CWINV6 (Fragment)			16.7029	22.2677	20.2618	0.547928	0.600045	0.582855
AS_DN55569_c1_g1	Tuftelin (Fragment)			17.4731	73.5663	57.1679	0.441631	0.65294	0.61533
AS_DN55570_c0_g1	Polymerase (Fragment)			5.88955	6.43719	1.94507	0.6463	0.671913	0.361703
AS_DN55571_c0_g1	Cinnamyl alcohol dehydrogenase			15.9352	0.351285	0.187235	0.992583	0.105614	0.0602087
AS_DN55572_c0_g1	CBS domain-containing protein / transporter associated domain-containing protein isoform 1			6.26668	4.47898	2.75783	0.677121	0.580712	0.451974
AS_DN55573_c0_g1	RNA recognition motif domain			34.6026	38.8062	38.4095	0.566035	0.583718	0.582131
AS_DN55574_c1_g1	p-loop containing nucleoside triphosphate hydrolases superfamily protein isoform 1			4.00847	9.41822	7.66802	0.451171	0.656274	0.604772
AS_DN55575_c0_g1	Isoleucine--tRNA ligase			73.3426	35.1204	22.2896	0.670129	0.557863	0.489609
AS_DN55576_c0_g1	No hits	UniRef90_A0A2H3YEZ8 protein BIG GRAIN 1-like n=2 Tax=Arecaceae TaxID=4710 RepID=A0A2H3YEZ8_PHODC	9e-39	8.57577	11.4107	6.31241	0.575601	0.641669	0.506897
AS_DN55577_c0_g1	Transporter for Mn-nicotianamine complex			26.1704	4.37713	2.87591	0.836877	0.426318	0.34335
AS_DN55578_c0_g1	Ion channel regulatory protein UNC-93			15.645	10.2534	10.6232	0.632217	0.544214	0.551482
AS_DN55579_c0_g1	X-linked retinitis pigmentosa GTPase regulator			11.3341	7.45662	4.57521	0.675752	0.574238	0.46218
AS_DN5558_c0_g1	No hits			0.104603	1.31586	0.530181	0.105097	0.88714	0.449375
AS_DN55580_c0_g1	Putative nse4, component of Smc5/6 DNA repair complex			7.12444	7.33749	5.8005	0.59108	0.598383	0.54089
AS_DN55581_c0_g1	No hits	UniRef90_UPI00098E1520 uncharacterized protein LOC109848995 n=1 Tax=Asparagus officinalis TaxID=4686 RepID=UPI00098E1520	1e-162	5.51836	5.63122	10.2455	0.520943	0.525713	0.672491
AS_DN55582_c0_g1	Choline-phosphate cytidylyltransferase 2			23.0021	18.8639	24.8035	0.584155	0.549372	0.597456
AS_DN55583_c0_g1	No hits	UniRef90_A0A200QBN3 Remorin n=1 Tax=Macleaya cordata TaxID=56857 RepID=A0A200QBN3_9MAGN	2e-13	3.43413	4.74743	2.33504	0.574222	0.674244	0.464397
AS_DN55583_c1_g1	Remorin			3.84292	8.03887	9.46609	0.440087	0.614171	0.655071
AS_DN55584_c0_g1	low molecular weight phosphotyrosine protein phosphatase			9.83195	5.07579	5.22268	0.680044	0.51501	0.521829
AS_DN55585_c1_g1	Interactor of constitutive active ROPs 2			23.4399	5.04141	5.59191	0.77503	0.43614	0.457286
AS_DN55586_c0_g1	Vacuolar protein sorting-associated protein 33 like			4.32406	5.63657	3.09605	0.578132	0.654315	0.487478
AS_DN55587_c0_g1	Endoglucanase			7.38566	8.5169	10.5142	0.53893	0.571001	0.619283
AS_DN55588_c0_g1	CDK-activating kinase assembly factor MAT1			9.96658	6.20434	4.74562	0.672231	0.55429	0.490783
AS_DN55589_c0_g1	Betaine-aldehyde dehydrogenase			16.7118	9.82123	6.10844	0.681652	0.564799	0.465138
AS_DN55590_c0_g1	No hits			1.38054	4.13833	4.46013	0.345208	0.65144	0.675617
AS_DN55590_c1_g1	No hits	UniRef90_UPI00098E8170 uncharacterized protein LOC109848748 n=1 Tax=Asparagus officinalis TaxID=4686 RepID=UPI00098E8170	7e-129	3.31414	9.71738	3.90706	0.455662	0.739292	0.495801
AS_DN55592_c0_g1	Cyclin D-interacting protein GCIP			29.1036	26.9209	17.102	0.610869	0.597364	0.519611
AS_DN55593_c0_g1	Pentatricopeptide repeat-containing protein (Fragment)			2.28137	3.13152	1.51658	0.574618	0.686027	0.446296
AS_DN55593_c0_g2	No hits	UniRef90_UPI00057A2582 pentatricopeptide repeat-containing protein At2g37320 n=1 Tax=Elaeis guineensis var. tenera TaxID=51953 RepID=UPI00057A2582	2e-37	3.81661	3.31901	1.14126	0.689958	0.6421	0.334165
AS_DN55594_c0_g1	Ribosome biogenesis GTP-binding protein YsxC			7.16899	4.79845	2.47134	0.698199	0.584261	0.413711
AS_DN55595_c0_g1	CBS domain containing protein, expressed			350.061	206.102	97.293	0.640081	0.582444	0.501054
AS_DN55596_c0_g1	No hits	UniRef90_A0A1D1Y7C5 Putative carboxypeptidase PM20D1 n=1 Tax=Anthurium amnicola TaxID=1678845 RepID=A0A1D1Y7C5_9ARAE	6e-74	92.1006	74.0125	63.5329	0.602823	0.574099	0.55409
AS_DN55597_c0_g1	No hits			18.8779	5.41237	6.34732	0.738949	0.459303	0.492945
AS_DN55598_c0_g1	S-adenosyl-L-methionine-dependent methyltransferase			48.102	31.4785	14.2592	0.660995	0.590833	0.462604
AS_DN55599_c1_g1	Pseudo-response regulator 9			20.9146	12.8401	12.6366	0.640092	0.544803	0.54173
AS_DN55599_c2_g1	No hits			1.06522	0.615236	0.81813	0.687361	0.454439	0.566587
AS_DN55600_c0_g1	No hits	UniRef90_UPI00098E0CF8 uncharacterized protein LOC109840130 n=1 Tax=Asparagus officinalis TaxID=4686 RepID=UPI00098E0CF8	7e-54	4.55198	8.71837	6.00764	0.496902	0.659197	0.5644
AS_DN55601_c0_g1	Histone acetyltransferase			2.11051	2.77504	1.47137	0.576768	0.675179	0.459861
AS_DN55602_c0_g1	Phosphoribosylamidoimidazole-succinocarboxamide synthase			12.7614	9.33504	9.16178	0.623107	0.555059	0.551041
AS_DN55603_c0_g1	No hits	UniRef90_UPI00098E86F9 histone-lysine N-methyltransferase ASHH2 isoform X1 n=1 Tax=Asparagus officinalis TaxID=4686 RepID=UPI00098E86F9	0.0	1.3771	3.32773	0.990084	0.471696	0.798097	0.374891
AS_DN55604_c0_g1	No hits	UniRef90_UPI00098E0C0E uncharacterized protein LOC109839915 n=1 Tax=Asparagus officinalis TaxID=4686 RepID=UPI00098E0C0E	5e-132	30.7151	7.09499	4.6416	0.786525	0.475822	0.393665
AS_DN55605_c1_g1	No hits	UniRef90_A0A2I0VTR9 Ethylene-responsive transcription factor ERF071 n=1 Tax=Dendrobium catenatum TaxID=906689 RepID=A0A2I0VTR9_9ASPA	2e-17	27.8018	160.661	210.868	0.41414	0.626736	0.660068
AS_DN55606_c1_g1	Calcium-binding protein CAST			416.276	397.053	554.912	0.569639	0.565186	0.596721
AS_DN55607_c0_g1	Protein POLAR LOCALIZATION DURING ASYMMETRIC DIVISION AND REDISTRIBUTION			2.54177	8.22164	6.85471	0.385121	0.676537	0.627678
AS_DN55608_c0_g1	probable protein phosphatase 2C 2			3.49988	1.79995	22.5094	0.41255	0.282412	0.866052
AS_DN55609_c0_g1	Rho GTPase-activating protein domain			10.6325	6.16189	8.89862	0.630377	0.505774	0.588912
AS_DN55610_c1_g1	Cystic fibrosis transmembrane conductance regulator			36.0482	74.451	38.2765	0.537201	0.642979	0.545887
AS_DN55611_c0_g1	Triacylglycerol lipase 1			26.4294	2.09856	3.34329	0.872606	0.298001	0.386982
AS_DN55612_c0_g1	No hits	UniRef90_UPI00098E7058 uncharacterized protein LOC109835790 n=1 Tax=Asparagus officinalis TaxID=4686 RepID=UPI00098E7058	1e-59	28.2042	61.2261	46.2135	0.512746	0.627694	0.58574
AS_DN55613_c2_g1	No hits	UniRef90_A0A2I0VBA9 Uncharacterized protein n=1 Tax=Dendrobium catenatum TaxID=906689 RepID=A0A2I0VBA9_9ASPA	1e-18	13.0337	22.6258	14.95	0.532056	0.636973	0.557837
AS_DN55614_c0_g1	Tryptophan synthase alpha chain			19.004	13.7176	20.4051	0.592211	0.531548	0.605593
AS_DN55615_c0_g1	Equilibrative nucleotide transporter 3			4.41213	4.36888	10.8958	0.491427	0.489092	0.720617
AS_DN55616_c0_g2	Aluminum induced protein with YGL and LRDR motifs			39.6908	12.8116	6.22869	0.748108	0.529995	0.399298
AS_DN55617_c2_g1	No hits			4.42234	1.50979	3.14445	0.706469	0.384551	0.594156
AS_DN55618_c0_g1	Potassium channel tetramerization-type BTB domain			4.40782	8.31069	4.77411	0.511204	0.67576	0.531054
AS_DN55619_c0_g1	IRK-interacting protein-like			4.23382	10.6981	5.82234	0.468605	0.696315	0.54365
AS_DN55619_c1_g1	No hits	UniRef90_UPI00098E02C6 uncharacterized protein LOC109842723 n=1 Tax=Asparagus officinalis TaxID=4686 RepID=UPI00098E02C6	6e-57	3.39155	8.66114	7.63514	0.427478	0.655255	0.622819
AS_DN55620_c0_g1	Pentatricopeptide repeat-containing protein chloroplastic			9.59732	3.45602	2.6146	0.767643	0.485917	0.417863
AS_DN55621_c0_g1	Trans-cinnamate 4-monooxygenase			0.928656	24.8473	108.06	0.1143	0.565947	0.81648
AS_DN55621_c1_g1	Cinnamic acid hydroxylase			14.0946	64.5791	99.4824	0.399689	0.61599	0.678826
AS_DN55621_c1_g2	No hits	UniRef90_J3M5Z5 Uncharacterized protein n=1 Tax=Oryza brachyantha TaxID=4533 RepID=J3M5Z5_ORYBR	2e-18	0.532232	12.673	38.3281	0.0942349	0.577571	0.810883
AS_DN55622_c1_g1	Cellulose synthase			6.94734	3.31949	2.92248	0.71926	0.507699	0.474244
AS_DN55623_c0_g1	No hits	UniRef90_A0A2P5EC90 Uncharacterized protein n=2 Tax=Cannabaceae TaxID=3481 RepID=A0A2P5EC90_9ROSA	5e-19	0.738232	2.68608	16.7468	0.172434	0.40688	0.897059
AS_DN55624_c0_g1	No hits	UniRef90_UPI00098E5890 uncharacterized protein LOC109820818 n=1 Tax=Asparagus officinalis TaxID=4686 RepID=UPI00098E5890	2e-83	10.967	5.54401	5.72688	0.680021	0.514656	0.522207
AS_DN55625_c0_g1	No hits	UniRef90_UPI00098E14BD DNA-directed RNA polymerase V subunit 1 n=1 Tax=Asparagus officinalis TaxID=4686 RepID=UPI00098E14BD	2e-109	4.72595	2.67244	2.52779	0.693766	0.517183	0.501208
AS_DN55626_c0_g1	D-erythro-sphingosine kinase/ diacylglycerol kinase			15.0834	14.1005	10.1535	0.607576	0.593783	0.527516
AS_DN55627_c0_g1	Enoyl-ACP Reductase			4.50758	7.98694	5.56539	0.508138	0.65397	0.560463
AS_DN55628_c1_g1	No hits			8.64114	13.18	7.09796	0.557152	0.652007	0.514265
AS_DN55628_c2_g1	Zinc finger, RING-type			16.9964	32.6169	17.2449	0.535391	0.651143	0.537931
AS_DN55630_c1_g1	Cleavage stimulation factor subunit 2			10.1921	9.07048	5.60831	0.629223	0.601712	0.491957
AS_DN55631_c0_g1	HEAT repeat-containing protein 6			2.25045	3.14122	0.959952	0.599867	0.723116	0.342437
AS_DN55632_c0_g1	No hits	UniRef90_UPI00098E75E2 stomatal closure-related actin-binding protein 1 n=1 Tax=Asparagus officinalis TaxID=4686 RepID=UPI00098E75E2	4e-103	4.21163	38.6136	16.3204	0.334248	0.744903	0.577407
AS_DN55633_c1_g1	Transcription factor ASG4			3.38528	4.81012	10.0104	0.444985	0.529676	0.722102
AS_DN55635_c1_g1	Calpain-8			5.86632	4.66075	2.81486	0.660448	0.594263	0.458976
AS_DN55636_c0_g1	Phosphorylated carbohydrates phosphatase			22.0931	13.8669	12.1292	0.643923	0.553597	0.528103
AS_DN55637_c0_g1	No hits			32.4238	8.30957	12.5431	0.715089	0.454623	0.531004
AS_DN55638_c1_g1	No hits			2.54396	3.25889	3.06415	0.53151	0.608707	0.589044
AS_DN55638_c2_g1	p-loop containing nucleoside triphosphate hydrolases superfamily protein isoform 2			15.9592	12.5742	10.6025	0.62033	0.571543	0.537149
AS_DN55639_c0_g1	Proteasome subunit beta type			37.8487	48.2588	51.2492	0.550276	0.585974	0.594836
AS_DN55640_c0_g1	U-box domain-containing protein 12			16.8353	15.4687	11.4971	0.607035	0.590239	0.532096
AS_DN55642_c2_g1	No hits	UniRef90_UPI00098DFAD0 uncharacterized protein LOC109830667 isoform X1 n=3 Tax=Asparagus officinalis TaxID=4686 RepID=UPI00098DFAD0	5e-31	33.2044	30.9574	31.3507	0.584147	0.57291	0.574932
AS_DN55643_c0_g1	Aminoglycoside phosphotransferase			29.0524	14.6951	9.80845	0.682957	0.552586	0.477722
AS_DN55644_c0_g1	Chloroplast heterodimeric geranylgeranyl pyrophosphate synthase small subunit			55.6796	3.67273	4.94552	0.863621	0.329786	0.381314
AS_DN55645_c0_g1	Polymerase subunit			84.7977	66.5689	60.8596	0.602582	0.570254	0.558305
AS_DN55646_c0_g1	No hits	UniRef90_UPI00098E5FF4 uncharacterized protein LOC109822752 n=1 Tax=Asparagus officinalis TaxID=4686 RepID=UPI00098E5FF4	8e-38	8.53553	40.261	25.0149	0.41489	0.684407	0.599545
AS_DN55647_c2_g1	No hits			2.44412	0.676377	2.75498	0.656651	0.274325	0.702535
AS_DN55647_c3_g1	Actin domain-containing protein			5.4725	12.0114	8.93056	0.476811	0.655087	0.586099
AS_DN55648_c0_g1	E3 ubiquitin-protein ligase			8.76698	9.93262	5.47522	0.600494	0.630201	0.492193
AS_DN55649_c3_g1	Germin-like protein subfamily 1 member 15			73.5022	46.9412	40.5565	0.625804	0.561805	0.541058
AS_DN55650_c0_g1	Gamma-soluble NSF attachment protein			13.928	11.242	9.20019	0.620567	0.575028	0.533141
AS_DN55651_c0_g1	No hits	UniRef90_UPI00098DF8A2 branchpoint-bridging protein-like n=1 Tax=Asparagus officinalis TaxID=4686 RepID=UPI00098DF8A2	4e-147	6.91083	8.71861	7.57841	0.551418	0.60629	0.573018
AS_DN55652_c0_g1	No hits			2.30882	7.6558	4.60779	0.397486	0.716925	0.572734
AS_DN55653_c0_g1	Zinc finger A20 and AN1 domain-containing stress-associated protein 4			186.925	320.8	95.8682	0.579391	0.638911	0.506062
AS_DN55653_c1_g1	Glutamyl-tRNA(Gln) amidotransferase subunit A, chloroplastic/mitochondrial			5.20007	2.6574	1.08079	0.774657	0.550565	0.311103
AS_DN55654_c1_g1	Adenine phosphoribosyltransferase			11.9572	40.5236	33.3279	0.446264	0.64915	0.615997
AS_DN55657_c1_g1	FMN-dependent dehydrogenase			25.5721	25.9051	15.0451	0.605932	0.608233	0.512737
AS_DN55658_c0_g1	CDT1-like protein a chloroplastic			2.33162	3.81109	3.83072	0.47583	0.621121	0.622731
AS_DN55659_c2_g1	Serine/threonine-protein kinase AFC2			16.1996	41.0104	14.3904	0.523442	0.687755	0.502993
AS_DN55660_c0_g1	Tetratricopeptide repeat-containing domain			3.30202	2.24435	1.47479	0.700773	0.565251	0.435211
AS_DN55660_c1_g1	Regulation of nuclear pre-mRNA domain-containing protein 1B			4.28817	2.98407	1.82443	0.693788	0.575827	0.432529
AS_DN55661_c0_g1	Polyribonucleotide 5'-hydroxyl-kinase Clp1			3.88213	6.42947	4.81342	0.510837	0.646111	0.567085
AS_DN55663_c0_g1	Aminoacyl-tRNA synthetase			12.4999	0.956619	1.0078	0.937312	0.241728	0.251027
AS_DN55664_c0_g1	Cystathionine beta-synthase, core			108.817	74.065	140.713	0.581622	0.534528	0.613185
AS_DN55665_c0_g1	Phosphoglycolate phosphatase			39.4575	3.40285	2.149	0.892087	0.357353	0.276548
AS_DN55666_c0_g1	Flavonol synthase/flavanone 3-hydroxylase			3.91249	11.1358	15.7608	0.389381	0.610609	0.689593
AS_DN55667_c0_g1	ribosomal RNA small subunit methyltransferase nep-1			11.3381	12.4275	8.37585	0.591118	0.611023	0.526527
AS_DN55668_c0_g1	Cucumisin			7.67904	7.42556	9.4225	0.563494	0.555764	0.611229
AS_DN55669_c1_g1	Small GTPase			16.7502	89.4751	87.9935	0.412108	0.645452	0.643086
AS_DN5567_c0_g1	GRF domain class transcription factor			0.644539	0.522454	1.52278	0.439622	0.371454	0.817774
AS_DN55670_c0_g1	Forkhead-associated (FHA) domain			10.1625	6.8367	5.48921	0.655243	0.559168	0.507925
AS_DN55671_c0_g1	Electron transporter/ thiol-disulfide exchange intermediate			36.5099	0.621709	0.55361	0.984103	0.131268	0.119621
AS_DN55672_c0_g1	LisH and RanBPM domains containing protein isoform 1			25.9385	32.7767	20.1607	0.577267	0.616916	0.534955
AS_DN55673_c0_g1	F-box protein (Fragment)			0.607591	2.55511	0.726046	0.325123	0.868653	0.373813
AS_DN55673_c1_g1	No hits	UniRef90_UPI00098DEB65 F-box/kelch-repeat protein At3g61590 n=1 Tax=Asparagus officinalis TaxID=4686 RepID=UPI00098DEB65	8e-123	1.66349	6.17049	3.20258	0.372895	0.749863	0.546493
AS_DN55675_c0_g1	Fatty-aldehyde decarboxylase			7.78554	0.0547115	0.0911983	0.998895	0.0244849	0.0401176
AS_DN55676_c1_g1	Membrane-anchored ubiquitin-fold protein 3			14.3236	22.402	20.4009	0.527479	0.609311	0.592036
AS_DN55677_c0_g1	RNA recognition motif domain			138.367	32.29	30.6653	0.708195	0.502805	0.495628
AS_DN55678_c0_g1	RING-type E3 ubiquitin ligase			19.2935	8.03227	9.4061	0.68359	0.499767	0.531919
AS_DN55679_c0_g1	Nucleoporin protein Ndc1-Nup			6.86206	7.12667	8.93773	0.552789	0.561663	0.615597
AS_DN55680_c0_g1	Suppressor-of-white-APricot splicing regulator			17.3922	32.3664	24.1448	0.521481	0.628147	0.577485
AS_DN55680_c0_g2	No hits	UniRef90_UPI00098E70A8 LOW QUALITY PROTEIN: SURP and G-patch domain-containing protein 1-like protein n=1 Tax=Asparagus officinalis TaxID=4686 RepID=UPI00098E70A8	6e-33	8.27987	11.4823	5.23277	0.581391	0.658757	0.477519
AS_DN55681_c0_g1	4-hydroxy-3-methylbut-2-enyl diphosphate reductase			86.9102	20.1563	12.95	0.742989	0.506567	0.437443
AS_DN55682_c0_g1	Acetoacetyl-coenzyme A thiolase			14.6029	6.04334	4.27337	0.731068	0.519428	0.442418
AS_DN55683_c0_g1	RNA recognition motif domain			3.44673	6.09889	3.22169	0.522934	0.686865	0.504734
AS_DN55684_c0_g1	Transcription termination factor 2, mitochondrial			6.35135	2.13138	0.776531	0.842033	0.481812	0.242563
AS_DN55685_c0_g1	Putative nucleolar protein 5-1			34.0045	24.7384	20.7639	0.621964	0.568173	0.538832
AS_DN55686_c0_g1	Aldo/keto reductase AKR			19.1071	19.3651	7.46004	0.630593	0.633272	0.448686
AS_DN55687_c0_g1	No hits	UniRef90_UPI00098E1028 LOW QUALITY PROTEIN: enhancer of polycomb-like protein 1 n=1 Tax=Asparagus officinalis TaxID=4686 RepID=UPI00098E1028	1e-62	2.93748	4.5039	2.65347	0.538993	0.670705	0.509551
AS_DN55687_c1_g1	Enhancer of polycomb-like protein (Fragment)			2.8699	4.74155	2.01513	0.547735	0.707414	0.446712
AS_DN55688_c0_g1	Triacylglycerol lipase			3.705	140.764	30.225	0.248668	0.795507	0.552568
AS_DN55689_c0_g1	ethylene-responsive transcription factor CRF2			48.3667	72.8324	55.6923	0.551373	0.608291	0.570938
AS_DN55690_c0_g1	Putative LRR receptor-like serine/threonine-protein kinase			4.80843	3.93152	5.60156	0.579927	0.525978	0.622119
AS_DN55691_c0_g1	No hits	UniRef90_UPI00098E18C7 lysine-specific demethylase JMJ705 n=1 Tax=Asparagus officinalis TaxID=4686 RepID=UPI00098E18C7	6e-134	1.25128	1.72725	0.668305	0.584573	0.722734	0.368687
AS_DN55691_c1_g1	Lysine-specific demethylase REF6			2.2125	3.24191	1.8406	0.547721	0.678175	0.489979
AS_DN55692_c0_g1	Alpha/beta hydrolase domain-containing protein 17C			14.2755	31.3323	30.8666	0.485764	0.619366	0.616781
AS_DN55693_c0_g1	E3 ubiquitin-protein ligase RBBP6			3.01604	2.99935	2.44496	0.599164	0.597369	0.533061
AS_DN55694_c0_g1	LOW QUALITY PROTEIN: THO complex subunit 1			4.90407	5.7254	3.7057	0.585921	0.6289	0.51106
AS_DN55695_c0_g1	kinetochore protein nuf2			4.27286	4.63659	5.50611	0.546305	0.568224	0.615364
AS_DN55696_c0_g1	Armadillo			11.6301	9.83065	9.96556	0.600396	0.564008	0.566939
AS_DN55697_c0_g1	Cyclic nucleotide-gated ion channel 5			2.48714	5.36343	4.5348	0.444052	0.657882	0.608284
AS_DN55698_c2_g1	TCP transcription factor			44.3335	53.3181	29.7547	0.586821	0.61464	0.527123
AS_DN55699_c0_g1	Zinc finger CCCH domain-containing protein 6			7.39962	6.85201	6.1738	0.59816	0.579211	0.553822
AS_DN55700_c0_g1	No hits	UniRef90_A0A2P5SLM8 Uncharacterized protein n=2 Tax=Gossypium barbadense TaxID=3634 RepID=A0A2P5SLM8_GOSBA	4e-14	41.4555	146.394	74.4867	0.493565	0.657451	0.569342
AS_DN55701_c0_g1	No hits	UniRef90_UPI00098E6390 histone-lysine N-methyltransferase ATXR3-like isoform X1 n=3 Tax=Asparagus officinalis TaxID=4686 RepID=UPI00098E6390	2e-161	38.2583	50.5115	43.9714	0.556509	0.597698	0.57711
AS_DN55702_c0_g1	RNA-binding protein with multiple splicing			7.93382	12.6125	8.46471	0.536439	0.639605	0.55058
AS_DN55703_c0_g1	Nucleosome assembly protein NAP-1			7.53761	16.3748	14.7731	0.475283	0.632761	0.611326
AS_DN55705_c1_g1	No hits			4.49375	10.5844	5.93201	0.478955	0.688699	0.544331
AS_DN55706_c1_g1	RNA recognition motif domain			14.5193	39.575	28.89	0.478967	0.64684	0.593455
AS_DN55707_c2_g1	No hits	UniRef90_UPI00098E46EC LOW QUALITY PROTEIN: uncharacterized protein LOC109823606 n=1 Tax=Asparagus officinalis TaxID=4686 RepID=UPI00098E46EC	7e-52	3.50829	7.23802	4.53108	0.485022	0.679184	0.550875
AS_DN55707_c3_g1	No hits	UniRef90_A0A2I0WUN9 Protein ARABIDILLO 1 n=2 Tax=Epidendroideae TaxID=158332 RepID=A0A2I0WUN9_9ASPA	1e-81	2.30046	5.02651	4.62332	0.432159	0.650075	0.625013
AS_DN55707_c4_g1	No hits	UniRef90_A0A2I0WUN9 Protein ARABIDILLO 1 n=2 Tax=Epidendroideae TaxID=158332 RepID=A0A2I0WUN9_9ASPA	4e-110	2.78239	2.94651	1.77728	0.613784	0.63338	0.471274
AS_DN55708_c0_g1	No hits	UniRef90_UPI00098E4E01 LOW QUALITY PROTEIN: uncharacterized protein LOC109823693 n=1 Tax=Asparagus officinalis TaxID=4686 RepID=UPI00098E4E01	3e-70	6.52866	5.78341	5.82811	0.597084	0.566254	0.568196
AS_DN55709_c0_g1	Pollen Ole e I family allergen			346.455	931.641	735.903	0.524176	0.612639	0.591534
AS_DN55710_c0_g1	Cell differentiation protein RCD1 isogeny			26.7972	20.6327	17.9971	0.615573	0.569153	0.545101
AS_DN55711_c0_g1	Inactive protein FRIGIDA			16.3108	17.9085	12.7471	0.586439	0.604596	0.53903
AS_DN55712_c0_g1	RNA-binding KH domain-containing protein isoform 1			33.9127	16.0702	15.4624	0.665285	0.531302	0.524513
AS_DN55713_c1_g1	Pyridoxal phosphate homeostasis protein			26.4954	15.9867	12.9686	0.650456	0.555933	0.517538
AS_DN55714_c0_g1	Envelope glycoprotein			2.67133	3.30735	5.9395	0.472481	0.530524	0.70378
AS_DN55715_c0_g1	RING-finger ubiquitin ligase			18.0962	19.5358	18.4081	0.571577	0.585662	0.574717
AS_DN55716_c0_g1	Thioredoxin domain-containing protein 9 like			4.00606	6.74622	8.278	0.469922	0.597291	0.649936
AS_DN55717_c0_g1	Gdsl esteraselipase			20.876	1.50904	3.18993	0.875542	0.26104	0.406553
AS_DN55718_c1_g1	ER membrane protein complex subunit 8/9 like			44.2222	40.0855	39.1907	0.5883	0.573494	0.570095
AS_DN55719_c0_g1	Stress up-regulated Nod 19			118.618	6.34302	3.3449	0.888077	0.370086	0.272681
AS_DN55720_c0_g1	Harbinger transposase-derived nuclease			4.3646	6.26207	7.53736	0.498583	0.588469	0.636489
AS_DN55721_c0_g1	IQ motif			16.9605	7.69538	9.63194	0.669552	0.50139	0.548003
AS_DN55722_c0_g1	3-ketoacyl-CoA synthase			32.89	23.6795	27.8541	0.604251	0.549857	0.576661
AS_DN55723_c0_g1	No hits	UniRef90_UPI00057A5B2F LRR receptor-like serine/threonine-protein kinase ERECTA n=1 Tax=Elaeis guineensis var. tenera TaxID=51953 RepID=UPI00057A5B2F	5e-96	7.8229	4.29375	12.9854	0.572249	0.437994	0.69332
AS_DN55724_c0_g1	Inactive leucine-rich repeat receptor-like protein kinase			3.16563	2.56547	9.21933	0.474191	0.422489	0.772428
AS_DN55725_c0_g1	MAR-binding filament-like protein 1			4.71781	1.33015	0.412804	0.885729	0.429728	0.17555
AS_DN55726_c0_g1	No hits	UniRef90_UPI00098DFB69 uncharacterized protein LOC109846661 isoform X1 n=4 Tax=Asparagus officinalis TaxID=4686 RepID=UPI00098DFB69	0.0	1.90619	1.27391	1.00915	0.703483	0.541702	0.460077
AS_DN55726_c1_g1	No hits	UniRef90_UPI00098DFB69 uncharacterized protein LOC109846661 isoform X1 n=4 Tax=Asparagus officinalis TaxID=4686 RepID=UPI00098DFB69	0.0	3.12983	1.21231	1.31	0.77569	0.434291	0.457925
AS_DN55727_c0_g1	Chloroplast photosystem II subunit			304.032	0.550962	0.684395	0.992978	0.0761821	0.0905083
AS_DN55728_c0_g1	No hits	UniRef90_UPI00098E4C7D pentatricopeptide repeat-containing protein At5g67570, chloroplastic n=1 Tax=Asparagus officinalis TaxID=4686 RepID=UPI00098E4C7D	5e-119	8.37068	7.43917	3.97669	0.642432	0.612371	0.460743
AS_DN55729_c0_g1	Nuclear/nucleolar GTPase 2			23.3511	33.5692	25.4406	0.551839	0.612404	0.566069
AS_DN55730_c0_g1	Phosphomannomutase			13.8112	23.2552	20.9534	0.518977	0.61395	0.594751
AS_DN55731_c0_g1	Translational repressor Pumilio/PUF3 and related RNA-binding proteins (Puf superfamily)			7.96788	9.82827	4.22626	0.603291	0.655135	0.454795
AS_DN55732_c1_g2	Ethylene-responsive transcription factor CRF3 (Fragment)			15.4801	23.7602	26.39	0.519376	0.594828	0.613538
AS_DN55732_c2_g1	Putative cytokinin response factor 5			33.295	39.3093	39.8198	0.5595	0.585075	0.587066
AS_DN55732_c2_g2	Ethylene-responsive transcription factor CRF4			5.08499	3.77793	1.73566	0.696617	0.603333	0.388219
AS_DN55732_c2_g3	Ethylene-responsive transcription factor CRF4			12.5978	21.0918	9.76528	0.555944	0.659318	0.506188
AS_DN55732_c3_g1	Electron transporter			107.222	80.3954	119.054	0.58452	0.548972	0.597466
AS_DN55733_c0_g1	2-methoxy-6-polyprenyl-1,4-benzoquinol methylase, mitochondrial			8.66736	7.86989	5.58206	0.618347	0.594882	0.513577
AS_DN55734_c0_g1	Nucleolar protein gar2-related isoform 1			8.46529	6.43188	3.12442	0.675154	0.602505	0.425623
AS_DN55735_c1_g1	p-coumaroyl-CoA monolignol transferase			24.1127	13.2516	53.7317	0.557175	0.459253	0.691841
AS_DN55736_c1_g1	Ribosomal protein L16p/L10e family protein isoform 1			83.189	173.273	127.151	0.530468	0.617529	0.580743
AS_DN55737_c0_g1	Ribonuclease III domain			5.29718	6.44742	3.44401	0.592588	0.646615	0.480342
AS_DN55738_c0_g1	Transcription factor bHLH7			1.17061	4.12976	3.15978	0.336451	0.709823	0.618832
AS_DN55739_c0_g1	Serine protease inhibitor 3/4			35.781	11.2952	9.69516	0.722327	0.502769	0.474833
AS_DN55740_c0_g1	Pleckstrin (PH) and lipid-binding START domains-containing protein isoform 1			3.59965	4.85742	3.36743	0.552565	0.640096	0.533806
AS_DN55741_c2_g1	protein FATTY ACID EXPORT 2, chloroplastic			22.8545	21.7622	15.3813	0.603271	0.594357	0.531793
AS_DN55742_c1_g1	Calcium-transporting ATPase			3.75618	13.8684	8.09928	0.408211	0.706571	0.578032
AS_DN55743_c0_g1	Phosphatidylcholine-sterol acyltransferase			6.06441	5.20798	4.05428	0.625126	0.583804	0.518064
AS_DN55744_c1_g1	Mitochondrial Rho GTPase			6.68161	7.77308	5.51954	0.57927	0.617018	0.532668
AS_DN55745_c0_g1	No hits	UniRef90_UPI00098E57E6 LOW QUALITY PROTEIN: uncharacterized protein At4g22758 n=1 Tax=Asparagus officinalis TaxID=4686 RepID=UPI00098E57E6	8e-55	12.4774	9.5688	12.9179	0.592693	0.537297	0.600023
AS_DN55746_c0_g1	Putative LRR receptor-like protein kinase			5.73335	3.75301	1.27976	0.734261	0.600161	0.317283
AS_DN55747_c0_g1	DNA ligase 4			5.55929	6.14797	4.79301	0.580675	0.607209	0.542322
AS_DN55748_c2_g1	Atypical CYS HIS rich thioredoxin 2			31.2171	17.9967	15.303	0.650247	0.551332	0.522698
AS_DN55749_c0_g1	Allantoate amidohydrolase			11.1319	2.75324	1.21496	0.850533	0.450723	0.271001
AS_DN55750_c0_g1	Clathrin adaptor complexes medium subunit			11.7224	20.9895	19.2801	0.507879	0.617148	0.600988
AS_DN55751_c0_g1	Amino acid transporter, transmembrane			3.55164	7.94237	5.96177	0.459839	0.664746	0.588779
AS_DN55752_c0_g1	UDP-glucose 4-epimerase/UDP-sulfoquinovose synthase			20.7071	17.8859	26.775	0.569972	0.544188	0.615622
AS_DN55753_c0_g1	Histidinol-phosphatase			42.6671	8.54201	4.90995	0.796047	0.475467	0.374487
AS_DN55754_c0_g1	Pyridoxal-phosphate-dependent serine hydroxymethyltransferase			6.05737	6.83537	2.20636	0.636875	0.670959	0.379743
AS_DN55755_c0_g1	Lysophospholipid acyltransferase			9.84902	4.52799	4.99351	0.693624	0.497457	0.520981
AS_DN55756_c0_g2	Peroxisomal adenine nucleotide transporter 1			44.183	56.825	66.4577	0.545945	0.581289	0.603363
AS_DN55757_c1_g1	Phosphatidylglycerol-Phosphate Synthase			12.2425	12.5538	9.69438	0.591367	0.596687	0.542447
AS_DN55758_c0_g1	Phosphatase PHOSPHO-type			27.8726	9.78827	25.3448	0.639337	0.452181	0.621917
AS_DN55759_c0_g1	CAAX amino terminal protease-like protein			3.06391	4.01793	3.5122	0.536193	0.616832	0.576208
AS_DN55760_c0_g1	Non-specific serine/threonine protein kinase			2.26483	2.31456	2.34692	0.570904	0.578198	0.582886
AS_DN55761_c0_g1	Folic acid and derivative biosynthetic process			96.6621	129.984	90.1742	0.567735	0.604113	0.559217
AS_DN55762_c0_g1	phospholipase A1-Ibeta2, chloroplastic			4.3317	1.68039	3.15302	0.694918	0.409377	0.591185
AS_DN55763_c0_g1	No hits	UniRef90_A9PFM9 Uncharacterized protein n=2 Tax=Populus trichocarpa TaxID=3694 RepID=A9PFM9_POPTR	4e-35	45.2141	0.0327716	0.0494212	0.999885	0.00841116	0.0125827
AS_DN55763_c0_g2	BURP domain-containing protein 3			187.17	0.29102	0.432671	0.996473	0.0485994	0.0684073
AS_DN55764_c0_g1	DUF1645 domain-containing protein (Fragment)			167.119	166.273	132.693	0.586149	0.585572	0.559942
AS_DN55765_c0_g1	No hits			28.4803	7.49852	5.53111	0.765277	0.483967	0.424414
AS_DN55765_c1_g1	F-box domain			59.4185	29.1272	40.9993	0.629943	0.523061	0.574089
AS_DN55766_c0_g2	No hits			1.8773	3.44855	2.76785	0.467783	0.660643	0.587136
AS_DN55767_c1_g1	Transmembrane protein, putative			17.1137	11.1272	7.76683	0.658826	0.567572	0.493772
AS_DN55768_c0_g1	Zinc finger protein 169			27.1757	19.7568	9.4823	0.656437	0.596349	0.462016
AS_DN55769_c0_g1	E3 ubiquitin-protein ligase RING1a			9.90956	14.3769	14.7577	0.524192	0.599483	0.604849
AS_DN55771_c1_g1	Junctional membrane complex protein Junctophilin			5.92217	0.703918	1.50025	0.876983	0.241569	0.415385
AS_DN55771_c2_g1	No hits	UniRef90_UPI00098E1107 LOW QUALITY PROTEIN: radial spoke head 10 homolog B-like n=1 Tax=Asparagus officinalis TaxID=4686 RepID=UPI00098E1107	1e-23	1.31549	0.486271	2.32344	0.553101	0.261044	0.791161
AS_DN55772_c0_g1	selenoprotein O			6.42493	17.685	11.8552	0.458586	0.669684	0.584142
AS_DN55773_c0_g1	Btz domain			7.69232	6.68255	5.42984	0.616668	0.581453	0.530691
AS_DN55774_c0_g1	rRNA adenine N(6)-methyltransferase			4.25377	10.9208	7.97687	0.448028	0.669306	0.592705
AS_DN55775_c0_g1	Metal-dependent phosphohydrolase			7.21287	7.63779	8.26029	0.562034	0.575498	0.594071
AS_DN55776_c0_g1	PC-Esterase			0.27628	5.00723	3.03134	0.106797	0.784928	0.610313
AS_DN55777_c4_g1	No hits	UniRef90_UPI00057AE907 uncharacterized protein LOC105058604 n=1 Tax=Elaeis guineensis var. tenera TaxID=51953 RepID=UPI00057AE907	2e-17	58.4128	8.06584	15.3217	0.754052	0.406981	0.51553
AS_DN55778_c0_g1	Phosphoribosylformylglycinamidine synthase 2			10.2327	15.1314	6.18725	0.57865	0.665237	0.471831
AS_DN55779_c0_g1	tetratricopeptide repeat protein 38			9.97131	1.82064	1.50102	0.865846	0.374841	0.331368
AS_DN55780_c0_g1	No hits	UniRef90_UPI00098E00D3 uncharacterized protein LOC109843720 n=1 Tax=Asparagus officinalis TaxID=4686 RepID=UPI00098E00D3	2e-46	19.5209	37.3409	65.1125	0.47777	0.576611	0.662764
AS_DN55780_c1_g1	Dihydrodipicolinate synthase			47.7151	30.453	44.7393	0.602439	0.534615	0.592667
AS_DN55781_c0_g1	Putative guanosine pentaphosphate synthetase I/polyribonucleotide nucleotidyltransferase			4.04509	8.48804	6.96166	0.467468	0.649907	0.599245
AS_DN55782_c0_g1	DEAD-box ATP-dependent RNA helicase 5			60.1766	72.0708	35.785	0.591703	0.617257	0.518538
AS_DN55783_c0_g1	No hits			2.90951	1.50906	3.57713	0.608594	0.410624	0.678971
AS_DN55783_c1_g1	FYVE zinc finger			3.33395	5.76089	3.0372	0.526753	0.686479	0.501276
AS_DN55783_c1_g2	FYVE zinc finger			9.86784	6.89407	6.5762	0.636236	0.550981	0.540021
AS_DN55784_c0_g1	No hits	UniRef90_UPI00098E5F4F helicase SEN1-like n=1 Tax=Asparagus officinalis TaxID=4686 RepID=UPI00098E5F4F	0.0	1.04919	2.20471	12.0555	0.24649	0.400124	0.882691
AS_DN55786_c1_g1	U-box domain-containing protein 27			71.3051	9.151	20.6466	0.743499	0.402512	0.534035
AS_DN55786_c2_g1	No hits	UniRef90_A0A2H9ZUP5 RING-type E3 ubiquitin transferase n=1 Tax=Apostasia shenzhenica TaxID=1088818 RepID=A0A2H9ZUP5_9ASPA	3e-44	52.0235	67.9892	89.5364	0.540374	0.576195	0.613184
AS_DN55787_c0_g1	DNA-binding protein HEXBP			39.4211	82.2656	52.9432	0.527708	0.630798	0.568874
AS_DN55788_c0_g1	Polyadenylate-binding protein-interacting protein 7			5.89819	8.35456	6.55495	0.539421	0.6245	0.564822
AS_DN5579_c0_g1	No hits	UniRef90_A0A2H3X3Q6 NAC domain-containing protein 43 n=2 Tax=Arecaceae TaxID=4710 RepID=A0A2H3X3Q6_PHODC	7e-48	0	2.61297	1.51215	0	0.81265	0.582752
AS_DN55790_c1_g1	Ribosomal protein S3			20.8853	36.0426	27.3011	0.531215	0.621807	0.575471
AS_DN55790_c1_g2	Ribosomal protein S3			122.967	353.152	181.641	0.523406	0.637394	0.565486
AS_DN55791_c0_g1	Potassium channel tetramerization domain-containing protein, putative			2.0909	5.22655	5.27968	0.399127	0.646839	0.649844
AS_DN55792_c0_g1	Haloacid dehalogenase/epoxide hydrolase			13.6809	5.09192	7.1225	0.696685	0.468589	0.543189
AS_DN55793_c0_g1	Serine/threonine-protein kinase			7.8167	7.7786	4.36337	0.621195	0.619959	0.47934
AS_DN55794_c0_g1	Anthranilate synthase component II			12.4413	11.2063	8.04463	0.614817	0.592012	0.521077
AS_DN55795_c0_g1	No hits	UniRef90_A0A0P0WD07 Os04g0530801 protein (Fragment) n=1 Tax=Oryza sativa subsp. japonica TaxID=39947 RepID=A0A0P0WD07_ORYSJ	4e-46	78.5758	28.947	25.1453	0.680519	0.528565	0.507456
AS_DN55796_c1_g1	Ectonucleoside triphosphate diphosphohydrolase 1			6.61445	7.50586	7.63154	0.555609	0.585909	0.589923
AS_DN55797_c0_g1	Pre-mRNA-splicing factor cwc15			106.616	112.501	97.1837	0.57889	0.585478	0.56754
AS_DN55798_c0_g1	No hits	UniRef90_A0A2H3YND1 uncharacterized protein LOC103715383 n=1 Tax=Phoenix dactylifera TaxID=42345 RepID=A0A2H3YND1_PHODC	8e-24	0.940343	4.90434	1.63347	0.311439	0.834285	0.454945
AS_DN55798_c1_g1	Actin-related protein 5			3.43728	1.88131	1.3438	0.738983	0.524835	0.422436
AS_DN55799_c0_g1	Alkaline/neutral invertase A mitochondrial			17.2048	13.8318	14.7418	0.601269	0.558808	0.571147
AS_DN55800_c1_g1	Metal-dependent hydrolase			18.245	5.18307	5.70854	0.746647	0.459972	0.480566
AS_DN55802_c0_g1	Ubiquitin			25.9301	24.8505	21.2991	0.5909	0.583559	0.557042
AS_DN55804_c0_g1	Chloroplast heme oxygenase			14.7186	17.1326	23.4845	0.538067	0.565971	0.624629
AS_DN55806_c0_g1	60S ribosomal protein L13			44.5919	83.0642	57.2621	0.536169	0.622053	0.57059
AS_DN55807_c0_g1	No hits	UniRef90_M0SNX1 Uncharacterized protein n=1 Tax=Musa acuminata subsp. malaccensis TaxID=214687 RepID=M0SNX1_MUSAM	1e-21	30.0554	12.0743	23.7436	0.641247	0.479782	0.598842
AS_DN55807_c1_g1	Glycerol kinase			40.0733	13.2551	6.93875	0.74076	0.529769	0.413062
AS_DN55808_c0_g1	armadillo repeat-containing protein 3			3.45131	9.20971	3.97717	0.467467	0.727354	0.502425
AS_DN55809_c0_g1	No hits			0.327188	1.6328	1.36193	0.213612	0.730536	0.648604
AS_DN55809_c1_g1	CBL-interacting protein kinase 22			4.48534	19.4477	19.652	0.36991	0.655869	0.658029
AS_DN55810_c0_g1	Regulator of nuclear mRNA			3.18769	4.51603	2.17426	0.570521	0.680275	0.460144
AS_DN55811_c0_g1	DEAD-box ATP-dependent RNA helicase 42			14.2014	18.8127	15.2984	0.554184	0.608136	0.568375
AS_DN55812_c1_g1	Metacaspase involved in regulation of apoptosis			26.6516	19.6067	32.8202	0.581663	0.530137	0.616947
AS_DN55813_c0_g1	DNA-directed RNA polymerase subunit beta			9.51415	6.12844	4.70368	0.667471	0.557216	0.493956
AS_DN55814_c0_g1	Plant UBX domain-containing protein 1			6.2841	8.02288	6.01294	0.559946	0.620312	0.549248
AS_DN55815_c0_g1	No hits	UniRef90_UPI000C1CF9DF probable beta-1,4-xylosyltransferase IRX14H n=1 Tax=Olea europaea var. sylvestris TaxID=158386 RepID=UPI000C1CF9DF	8e-18	10.6417	8.04118	5.97023	0.641454	0.57539	0.507408
AS_DN55815_c2_g1	WD repeat-containing protein domain phosphoinositide-interacting protein 3			13.3891	16.5318	14.2059	0.55941	0.600854	0.570994
AS_DN55816_c0_g1	Transmembrane protein, putative			12.6185	13.4645	9.97371	0.588423	0.602003	0.539769
AS_DN55817_c4_g1	Cellulose synthase			28.4682	13.3327	7.95452	0.70029	0.551102	0.453741
AS_DN55817_c5_g1	No hits	UniRef90_U5DBY3 Cellulose synthase n=2 Tax=Amborella trichopoda TaxID=13333 RepID=U5DBY3_AMBTC	1e-117	0.289817	0.674405	0.375436	0.387173	0.78417	0.484948
AS_DN55818_c0_g1	Serine/threonine protein kinase			5.45926	2.38891	2.25492	0.739575	0.483864	0.467872
AS_DN55819_c0_g1	Pentatricopeptide repeat-containing protein chloroplastic			7.28516	2.22599	1.33868	0.825273	0.457133	0.331593
AS_DN55820_c0_g1	ATP synthase subunit alpha, cyanelle			6.52545	16.9501	18.1691	0.439032	0.628129	0.642421
AS_DN55820_c0_g2	Orotate phosphoribosyltransferase			9.07515	11.724	12.4346	0.536292	0.59048	0.603096
AS_DN55821_c2_g1	Ribosomal protein S10			136.004	230.707	151.458	0.553092	0.612163	0.565107
AS_DN55822_c0_g1	Cell division cycle protein 1			8.51723	6.22812	5.44555	0.638268	0.56033	0.527868
AS_DN55823_c1_g1	Putative L-type lectin-domain containing receptor kinase S.7			2.47144	4.77545	13.1159	0.36491	0.514163	0.776194
AS_DN55823_c1_g2	No hits	UniRef90_UPI00098DEFD2 leucine-rich repeat receptor-like serine/threonine/tyrosine-protein kinase SOBIR1 n=1 Tax=Asparagus officinalis TaxID=4686 RepID=UPI00098DEFD2	1e-59	55.9379	42.6009	15.4463	0.652021	0.608969	0.451692
AS_DN55823_c1_g3	Leucine-rich repeat transmembrane protein kinase			16.6452	4.6384	7.84974	0.717949	0.4326	0.54535
AS_DN55824_c0_g1	Oxoglutarate/iron-dependent dioxygenase			3.16693	4.67718	3.07464	0.538442	0.655124	0.529992
AS_DN55825_c0_g1	NAD kinase			9.14497	16.0796	10.3176	0.527278	0.645822	0.55217
AS_DN55826_c1_g1	Xyloglucan endotransglucosylase/hydrolase			4.90139	3.22782	5.39824	0.602727	0.489493	0.630172
AS_DN55827_c0_g1	Preprotein translocase subunit SecY			8.8351	4.90991	2.98725	0.712451	0.553712	0.431064
AS_DN55828_c1_g1	Ketohexokinase			12.2782	1.82376	0.774381	0.908981	0.364866	0.201559
AS_DN55829_c0_g1	Putative homeodomain-like transcription factor superfamily protein (Fragment)			10.0857	19.5347	8.60152	0.537429	0.675147	0.505318
AS_DN55830_c0_g1	Anion exchanger adaptor protein Kanadaptin, contains FHA domain			4.92774	4.8082	4.02414	0.597614	0.590773	0.542075
AS_DN55831_c0_g1	Putative inactive leucine-rich repeat receptor-like protein kinase			5.03974	18.9409	3.90807	0.468703	0.780001	0.414628
AS_DN55832_c0_g1	Phosphatidylinositol 4-kinase alpha			2.29276	3.46693	2.45368	0.522781	0.656566	0.543711
AS_DN55833_c0_g1	Shaggy-related protein kinase theta			6.31493	15.113	11.2438	0.469534	0.655871	0.591077
AS_DN55834_c2_g1	THO complex subunit 3			9.74431	5.18519	2.21599	0.739023	0.567145	0.363581
AS_DN55835_c1_g1	Long-chain-fatty-acid CoA ligase (AMP-forming)			4.61401	3.00498	1.44988	0.722337	0.580937	0.375155
AS_DN55836_c0_g1	No hits			0.531349	1.6809	2.03132	0.276001	0.638695	0.718257
AS_DN55836_c2_g1	small heat shock protein, chloroplastic			41.5645	1.25314	1.21034	0.95712	0.207274	0.202382
AS_DN55837_c0_g1	Epidermal growth factor receptor			9.48595	16.3285	10.1086	0.532784	0.646666	0.545861
AS_DN55838_c2_g1	MIR motif			29.8458	31.3577	31.1197	0.572425	0.580413	0.57918
AS_DN55839_c0_g1	RNA recognition motif domain			6.71827	9.75302	5.39249	0.561221	0.652286	0.509464
AS_DN55840_c0_g1	DNA-damage-repair/toleration protein, chloroplastic			9.66912	8.78593	8.19402	0.596914	0.575127	0.559395
AS_DN55841_c1_g1	Serine/threonine-protein kinase CTR1 (Fragment)			11.339	10.743	7.58739	0.609339	0.597332	0.521441
AS_DN55842_c0_g1	Stearoyl-acyl carrier protein desaturase			5.36568	0.988969	0.575919	0.913481	0.339358	0.224475
AS_DN55843_c0_g1	Pollen-specific leucine-rich repeat extensin-like protein 4			33.769	37.5283	24.2594	0.588569	0.605596	0.535574
AS_DN55844_c0_g1	6-phosphogluconate dehydrogenase, decarboxylating			36.5949	99.083	125.67	0.477012	0.605789	0.636773
AS_DN55845_c1_g1	Methylthiotransferase			3.57847	3.29881	1.03831	0.683912	0.65558	0.320125
AS_DN55845_c2_g1	Threonylcarbamoyladenosine tRNA methylthiotransferase			3.85932	4.80853	2.41444	0.593197	0.660148	0.460785
AS_DN55846_c0_g1	No hits			1.7493	3.47244	2.43807	0.462017	0.684307	0.564149
AS_DN55846_c1_g1	L-type lectin-domain containing receptor kinase IV.1			1.23723	14.5407	14.7899	0.202649	0.69043	0.694435
AS_DN55847_c0_g1	No hits	UniRef90_UPI00098E681B F-box protein SKIP22-like n=1 Tax=Asparagus officinalis TaxID=4686 RepID=UPI00098E681B	5e-118	6.89905	14.0062	16.8396	0.463184	0.607001	0.645763
AS_DN55848_c0_g1	GDP-fucose protein O-fucosyltransferase			1.97242	4.94212	4.08551	0.41152	0.673189	0.614384
AS_DN55849_c0_g1	GRAM domain containing protein, expressed			7.49234	13.1707	8.40329	0.524609	0.650175	0.549598
AS_DN55850_c0_g1	No hits	UniRef90_UPI00098E188C uncharacterized protein At3g27210-like isoform X1 n=2 Tax=Asparagus officinalis TaxID=4686 RepID=UPI00098E188C	9e-70	61.3945	22.9845	10.1665	0.719506	0.553085	0.420011
AS_DN55851_c0_g1	Ethylene-responsive transcription factor ABR1			153.965	197.742	296.297	0.544236	0.571086	0.614547
AS_DN55851_c0_g2	No hits	UniRef90_D6MKK7 Transcription factor (Fragment) n=1 Tax=Lycoris longituba TaxID=272140 RepID=D6MKK7_9ASPA	8e-16	21.0387	126.312	230.102	0.390649	0.612176	0.687484
AS_DN55851_c0_g3	Ethylene-responsive transcription factor ABR1			25.9424	94.4227	204.85	0.425196	0.588451	0.687702
AS_DN55852_c2_g1	BAG family molecular chaperone regulator 1			23.261	35.6198	19.574	0.561286	0.633754	0.532272
AS_DN55853_c0_g1	Thioredoxin-like protein Clot (Fragment)			32.1802	11.0601	11.974	0.699943	0.497662	0.512262
AS_DN55854_c0_g1	Arylacetamide deacetylase			159.215	24.5683	119.786	0.659455	0.421061	0.622757
AS_DN55854_c0_g2	Arylacetamide deacetylase			4.69942	25.1308	11.8441	0.387283	0.726141	0.568094
AS_DN55855_c0_g1	GDP-fucose protein O-fucosyltransferase			27.2087	17.2319	11.7711	0.654079	0.568598	0.498876
AS_DN55856_c0_g1	Intracellular protease			104.881	71.0246	46.1491	0.629365	0.577352	0.520158
AS_DN55857_c0_g1	50S ribosomal protein l3-2 chloroplastic-like (Fragment)			5.65193	9.70584	5.0666	0.53679	0.671598	0.510697
AS_DN55857_c0_g2	Mitochondrial/chloroplast ribosomal protein L3			10.6983	23.021	13.203	0.510667	0.660056	0.550949
AS_DN55859_c0_g1	No hits			91.1811	125.951	143.01	0.546076	0.58471	0.599929
AS_DN55860_c0_g1	Zinc finger CCCH domain-containing protein 29-like			454.482	379.244	499.048	0.580004	0.562897	0.588849
AS_DN55861_c1_g1	BAG family molecular chaperone regulator 5, mitochondrial			57.0817	62.9712	106.927	0.544212	0.557152	0.627228
AS_DN55862_c0_g1	Reticulocyte-binding protein 2 a			6.83237	4.40646	2.05115	0.713197	0.584759	0.386532
AS_DN55863_c0_g1	DNA-directed RNA polymerase			20.2194	14.4303	14.3048	0.620195	0.555517	0.553859
AS_DN55864_c0_g1	Chromoplast lycopene beta cyclase			4.34676	2.51075	2.11817	0.703374	0.526886	0.477134
AS_DN55865_c0_g1	Spermidine hydroxycinnamoyl transferase			4.66038	19.4521	79.3576	0.309576	0.538986	0.783362
AS_DN55866_c2_g1	No hits			219.413	409.4	349.921	0.54046	0.602728	0.587045
AS_DN55867_c0_g1	Ethylene responsive transcription factor			156.768	93.045	18.7925	0.681372	0.611721	0.401907
AS_DN55868_c0_g1	Beta-D-glucoside glucohydrolase			47.8406	7.18046	0.307976	0.878105	0.474611	0.0606276
AS_DN55869_c0_g1	Galactinol-raffinose galactosyltransferase			110.279	124.207	49.4414	0.603786	0.618898	0.502401
AS_DN55870_c0_g1	No hits	UniRef90_A0A2H3Y605 uncharacterized protein LOC103710096 n=2 Tax=Arecaceae TaxID=4710 RepID=A0A2H3Y605_PHODC	0.0	11.974	11.9319	10.532	0.586448	0.585705	0.55949
AS_DN55871_c1_g1	Ovarian tumor, otubain			7.25609	31.2664	31.4255	0.394532	0.649288	0.650207
AS_DN55872_c0_g1	ATP-dependent Clp protease proteolytic subunit			6.54013	9.42203	9.86043	0.51709	0.599938	0.610485
AS_DN55873_c0_g1	No hits	UniRef90_A0A218VS21 Uncharacterized protein n=2 Tax=Punica granatum TaxID=22663 RepID=A0A218VS21_PUNGR	3e-17	41.7989	40.4977	45.3889	0.574772	0.570048	0.587096
AS_DN55874_c0_g1	Alpha-N-acetylglucosaminidase			4.45279	3.65253	2.12514	0.663294	0.601226	0.445609
AS_DN55875_c0_g1	Putative stress response protein NST1-like			8.47287	12.5326	5.56963	0.573221	0.664151	0.479918
AS_DN55876_c0_g1	3-methyl-2-oxobutanoate hydroxymethyltransferase			2.0492	5.5303	3.99155	0.41126	0.692193	0.593072
AS_DN55877_c1_g1	Orphans transcription factor			17.4584	38.7621	29.1246	0.502523	0.634792	0.586949
AS_DN55878_c0_g2	Exoribonuclease, phosphorolytic domain 1			3.69304	3.61983	1.55056	0.652812	0.646172	0.395346
AS_DN55879_c1_g1	Eukaryotic translation initiation factor 3 subunit L			9.67962	16.1496	10.6838	0.533206	0.639841	0.553439
AS_DN55880_c1_g1	No hits			4.56475	3.58429	2.65039	0.651499	0.577933	0.491469
AS_DN55880_c1_g3	Retrovirus-related Pol polyprotein from transposon TNT 1-94 (Fragment)			1.10584	1.67446	0.731173	0.551482	0.728495	0.406402
AS_DN55881_c0_g1	Kinesin-like protein KIN-UB			3.57246	4.74223	3.74059	0.544714	0.626346	0.557654
AS_DN55882_c0_g1	Transcription factor			17.4109	20.9648	11.1945	0.591105	0.62692	0.507509
AS_DN55883_c0_g1	Protochlorophyllide reductase; oxidoreductase required for shoot apex development			9.61115	7.81794	4.54541	0.648834	0.597981	0.470567
AS_DN55884_c0_g1	galactan beta-1,4-galactosyltransferase GALS3			87.5431	60.2559	42.9938	0.625644	0.574232	0.528041
AS_DN55885_c0_g1	Rho GTPase-activating protein gacA			3.02504	6.2779	2.90874	0.50063	0.71357	0.490089
AS_DN55886_c1_g1	Ribosomal RNA small subunit methyltransferase F			10.2043	10.699	8.88204	0.583725	0.594161	0.553387
AS_DN55887_c0_g1	Viral A-type inclusion protein repeat containing protein, expressed			2.42162	3.70301	3.70613	0.489736	0.616374	0.616638
AS_DN55888_c0_g1	No hits			27.8619	1.48645	0.113758	0.964753	0.261337	0.0309119
AS_DN55888_c2_g1	Transcription repressor OFP6			12.0906	6.49653	3.45612	0.715923	0.560747	0.415953
AS_DN55888_c3_g1	Alpha/beta-Hydrolases superfamily protein			14.5047	30.4	29.1679	0.49232	0.61906	0.611871
AS_DN55889_c1_g1	Topless-related protein 1			6.35515	28.2632	22.705	0.395903	0.669891	0.628098
AS_DN55890_c1_g1	ADP-ribosylation factor GTPase-activating protein AGD12			1.94931	9.37065	10.2512	0.305922	0.661581	0.684632
AS_DN55891_c2_g1	DNA polymerase			8.29329	13.7986	10.9524	0.519914	0.628417	0.578602
AS_DN55892_c0_g1	DnaJ domain containing protein			4.53504	11.8311	4.42284	0.487929	0.727679	0.482089
AS_DN55892_c1_g1	Chaperone protein dnaJ			4.76452	13.3206	6.32164	0.46623	0.708425	0.529871
AS_DN55893_c0_g1	Lysine ketoglutarate reductase trans-splicing related 1			21.869	36.6396	26.6057	0.537009	0.622503	0.569308
AS_DN55894_c1_g1	Mitochondrial outer membrane porin			1.39759	8.36065	3.49233	0.308711	0.789554	0.53038
AS_DN55895_c0_g1	RNA-binding protein with multiple splicing			13.1407	13.3714	11.8527	0.583068	0.586631	0.562047
AS_DN55896_c0_g1	Multidrug resistance-associated protein/mitoxantrone resistance protein, ABC superfamily			34.2959	14.2724	15.6941	0.672812	0.514657	0.531462
AS_DN55897_c0_g1	Retrotransposable element Tf2			4.34762	1.23005	2.30796	0.758549	0.36285	0.541242
AS_DN55898_c0_g1	WD repeat-containing protein 13			3.67325	7.32881	6.38992	0.467637	0.642901	0.606625
AS_DN55899_c2_g1	Spliceosome subunit			12.1021	11.8158	8.50871	0.603108	0.597928	0.527961
AS_DN559_c0_g1	Protein REDUCED WALL ACETYLATION 3			0.81978	2.4812	1.14331	0.378995	0.789607	0.48258
AS_DN55900_c0_g1	No hits	UniRef90_UPI00098E7932 uncharacterized protein LOC109847935 n=1 Tax=Asparagus officinalis TaxID=4686 RepID=UPI00098E7932	1e-133	5.68835	2.08306	1.52766	0.793269	0.469993	0.38708
AS_DN55901_c0_g1	Phenylalanine--tRNA ligase beta subunit			2.0275	10.271	7.75731	0.322438	0.705058	0.631607
AS_DN55902_c0_g1	Nascent polypeptide-associated complex subunit beta			38.495	55.3041	37.38	0.560182	0.614216	0.555819
AS_DN55902_c0_g2	Nascent polypeptide-associated complex subunit beta			83.2135	61.783	42.6277	0.620505	0.579402	0.528457
AS_DN55903_c0_g1	Subtilisin-like serine protease			4.94823	4.58901	1.50434	0.674749	0.651177	0.347394
AS_DN55906_c1_g3	Heat shock protein 70 family			75.0434	263.904	358.778	0.471104	0.606853	0.640149
AS_DN55907_c1_g1	BZIP transcription factor			31.0772	37.4695	43.5329	0.550008	0.578827	0.602038
AS_DN55909_c0_g1	No hits	UniRef90_A0A2P6REZ3 Putative transposase, Ptta/En/Spm, plant, transposase, Tnp1/En/Spm n=2 Tax=Rosa chinensis TaxID=74649 RepID=A0A2P6REZ3_ROSCH	6e-50	3.51289	3.45443	1.47835	0.652953	0.647302	0.393258
AS_DN55910_c0_g1	Ubiquinone biosynthesis COQ4, mitochondrial			2.18772	8.0654	0.260285	0.463456	0.881281	0.0924821
AS_DN55911_c4_g1	No hits	UniRef90_UPI00098E615C phosphopantothenoylcysteine decarboxylase subunit VHS3-like n=1 Tax=Asparagus officinalis TaxID=4686 RepID=UPI00098E615C	2e-23	26.9364	26.7969	13.2895	0.616056	0.61513	0.492027
AS_DN55911_c5_g1	No hits			0.850133	3.47259	11.7437	0.20396	0.496581	0.843687
AS_DN55912_c0_g1	DNA-3-methyladenine glycosylase II			13.9974	5.63464	6.4509	0.700413	0.489459	0.519472
AS_DN55913_c1_g1	Non-specific serine/threonine protein kinase			29.0427	29.6955	33.5335	0.568307	0.571897	0.591575
AS_DN55914_c0_g1	Phosphatidylinositol 4-phosphate 5-kinase			1.86169	6.96852	9.39904	0.31851	0.628743	0.709389
AS_DN55915_c2_g1	No hits			2.27187	5.20175	3.75381	0.442824	0.681714	0.582386
AS_DN55916_c0_g1	Phospholipid/glycerol acyltransferase			4.76628	1.07771	21.1869	0.482024	0.201189	0.852746
AS_DN55917_c0_g1	Rho guanine nucleotide exchange factor 6			16.0033	28.6211	31.3325	0.504096	0.60285	0.618433
AS_DN55918_c0_g1	Zinc finger, RING-type			25.3492	22.6362	27.4886	0.578996	0.559765	0.592813
AS_DN55919_c0_g1	DEAH-box RNA helicase			4.12479	6.93581	6.40489	0.493382	0.625415	0.604508
AS_DN55919_c0_g2	No hits	UniRef90_UPI00098E83F8 ATP-dependent RNA helicase DEAH12, chloroplastic-like n=1 Tax=Asparagus officinalis TaxID=4686 RepID=UPI00098E83F8	5e-99	2.5995	5.29537	5.65391	0.436312	0.626747	0.645616
AS_DN55921_c0_g1	Deoxyhypusine hydroxylase-A			5.98336	8.29046	4.3686	0.571379	0.655301	0.494071
AS_DN55921_c1_g1	Deoxyhypusine hydroxylase			9.01944	14.4937	11.4128	0.526416	0.625989	0.575346
AS_DN55922_c0_g1	Phosphoserine phosphatase			5.12652	5.54756	5.62687	0.562261	0.582878	0.586613
AS_DN55923_c1_g1	Xyloglucan endotransglucosylase/hydrolase			50.6701	12.2632	5.68362	0.775851	0.508399	0.373612
AS_DN55924_c0_g1	Development/cell death domain			101.785	78.279	48.7236	0.619922	0.585175	0.52275
AS_DN55925_c0_g1	Mitochondrial import inner membrane translocase subunit Tim21			9.9535	10.2066	5.44217	0.617231	0.623122	0.48036
AS_DN55926_c0_g1	DNA-binding protein ESCAROLA			0.278142	3.92948	124.22	0.0481891	0.313245	0.948449
AS_DN55927_c0_g1	Phosphatidate cytidylyltransferase			6.16183	4.50207	3.36384	0.657929	0.569825	0.492371
AS_DN55928_c0_g1	L-ascorbate oxidase isogeny			0.443587	14.5183	7.70623	0.104526	0.780683	0.616124
AS_DN55929_c0_g1	Outer mitochondrial membrane protein porin			14.389	19.764	16.6116	0.547807	0.607837	0.57484
AS_DN5593_c0_g1	No hits	UniRef90_UPI00098DF52C protein translocase subunit SECA1, chloroplastic n=1 Tax=Asparagus officinalis TaxID=4686 RepID=UPI00098DF52C	4e-35	6.26785	0.378389	0.0298202	0.987057	0.159702	0.0146229
AS_DN55930_c0_g1	No hits	UniRef90_UPI00098E3B68 DEAD-box ATP-dependent RNA helicase 17 n=1 Tax=Asparagus officinalis TaxID=4686 RepID=UPI00098E3B68	2e-70	6.70672	11.0165	3.44632	0.575797	0.701042	0.420712
AS_DN55931_c0_g1	ABC-type cobalt transport system, ATPase component			16.1523	25.1054	16.0054	0.549538	0.630748	0.547874
AS_DN55932_c0_g1	Leucine-rich repeat transmembrane protein kinase			4.66303	12.4109	0.166319	0.554747	0.830562	0.0492222
AS_DN55933_c0_g1	No hits	UniRef90_UPI00098DEA31 UTP:RNA uridylyltransferase 1 isoform X1 n=2 Tax=Asparagus officinalis TaxID=4686 RepID=UPI00098DEA31	1e-12	2.77869	4.58573	2.6044	0.526706	0.681557	0.507997
AS_DN55933_c1_g1	UTP:RNA uridylyltransferase 1			4.86556	9.69404	8.3313	0.477384	0.639451	0.602667
AS_DN55933_c2_g1	RNA uridylyltransferase			3.6698	8.39904	5.52606	0.466491	0.678225	0.5678
AS_DN55935_c1_g1	arogenate dehydratase/prephenate dehydratase 6, chloroplastic-like			5.43643	57.8098	132.147	0.280724	0.614272	0.737471
AS_DN55936_c1_g1	Ubiquitin--protein ligase			11.2556	22.7972	13.4164	0.517536	0.65458	0.551073
AS_DN55937_c0_g1	Vacuolar protein sorting-associated			11.0189	8.69913	6.83946	0.629844	0.575523	0.521603
AS_DN55938_c0_g1	No hits	UniRef90_UPI00098E0F00 altered inheritance of mitochondria protein 21-like isoform X1 n=3 Tax=Asparagus officinalis TaxID=4686 RepID=UPI00098E0F00	8e-83	4.41315	3.8831	2.68497	0.635242	0.59648	0.49059
AS_DN55939_c0_g1	RNA recognition motif domain			25.2913	44.58	43.2478	0.519261	0.606656	0.601944
AS_DN55940_c0_g1	Membrane-associated progesterone receptor component 1			6.92401	7.26135	9.07083	0.551674	0.562785	0.615572
AS_DN55941_c0_g1	Ribosomal protein 5A			60.3451	80.6168	58.4027	0.565418	0.604635	0.560998
AS_DN55942_c0_g1	Putative PPM-type phosphatase domain, Protein phosphatase 2C family			9.02235	11.1817	10.1647	0.552804	0.599602	0.578693
AS_DN55943_c0_g1	No hits	UniRef90_UPI00098E864C chromatin modification-related protein EAF1 B-like isoform X1 n=2 Tax=Asparagus officinalis TaxID=4686 RepID=UPI00098E864C	2e-107	2.32629	2.76321	0.902843	0.632145	0.697057	0.338384
AS_DN55943_c1_g1	No hits	UniRef90_UPI00098E864C chromatin modification-related protein EAF1 B-like isoform X1 n=2 Tax=Asparagus officinalis TaxID=4686 RepID=UPI00098E864C	2e-137	3.88312	8.49813	5.04059	0.482165	0.684456	0.546843
AS_DN55943_c2_g1	Helicase/SANT-associated, DNA-binding protein, putative			1.383	2.98259	0.724174	0.504679	0.803159	0.316599
AS_DN55943_c3_g1	No hits	UniRef90_UPI00098E864C chromatin modification-related protein EAF1 B-like isoform X1 n=2 Tax=Asparagus officinalis TaxID=4686 RepID=UPI00098E864C	2e-60	2.24986	3.67348	0.302332	0.601742	0.787221	0.134865
AS_DN55944_c1_g1	Zinc finger, RING-type			30.8774	9.33429	14.5082	0.693014	0.467522	0.548776
AS_DN55946_c0_g1	NAD-dependent epimerase/dehydratase			59.9877	37.3449	60.8641	0.598264	0.530727	0.600341
AS_DN55947_c1_g1	IQ motif, EF-hand binding site			10.6583	21.3654	10.2321	0.529196	0.669575	0.521173
AS_DN55948_c0_g1	RNA recognition motif domain			5.49469	10.1721	10.6373	0.477573	0.616031	0.626443
AS_DN55949_c1_g1	No hits			2.86289	6.68428	4.60231	0.45163	0.681473	0.575869
AS_DN55949_c2_g1	Ribosomal protein L15			221.78	260.244	195.707	0.575982	0.592951	0.562721
AS_DN5595_c0_g1	No hits			0	0	5.35407	0	0	1
AS_DN55950_c1_g1	Chaperone protein dnaJ 3			87.4365	86.9013	97.8097	0.572843	0.572067	0.587018
AS_DN55951_c0_g1	Leucine-rich repeat			1.78178	6.11531	5.38575	0.354379	0.679687	0.642215
AS_DN55952_c0_g2	No hits	UniRef90_UPI00098E4A5B uncharacterized protein LOC109841382 n=1 Tax=Asparagus officinalis TaxID=4686 RepID=UPI00098E4A5B	3e-17	6.57896	7.14436	5.36598	0.586462	0.607296	0.535961
AS_DN55952_c1_g1	Cross-pathway control protein 1 (Fragment)			90.6866	122.254	117.894	0.554395	0.590697	0.586279
AS_DN55953_c0_g1	Acyl-coenzyme A oxidase			1.45248	9.72605	9.48675	0.259431	0.686151	0.679626
AS_DN55954_c1_g1	No hits			108.883	16.8431	31.0627	0.721595	0.442472	0.532465
AS_DN55955_c1_g1	Small GTPase superfamily			7.91616	7.58082	7.57332	0.584232	0.573995	0.573762
AS_DN55956_c0_g1	Developmentally-regulated GTP-binding protein 2			11.1459	15.6499	9.94256	0.560176	0.630936	0.53677
AS_DN55957_c0_g1	Autophagy-related protein 101 (Fragment)			13.6328	27.6668	19.0799	0.512059	0.640389	0.572449
AS_DN55958_c0_g1	No hits	UniRef90_W9RRN7 Protein MEI2-like 1 n=3 Tax=Morus notabilis TaxID=981085 RepID=W9RRN7_9ROSA	2e-12	76.8341	97.9844	82.2559	0.563918	0.595048	0.572639
AS_DN55959_c0_g1	Mono-/di-acylglycerol lipase N-terminal			3.0586	4.6607	2.79697	0.539277	0.66736	0.513626
AS_DN55960_c0_g1	Aryl alcohol dehydrogenase			82.8662	0.668882	0.918438	0.982943	0.113658	0.144585
AS_DN55961_c0_g1	Protein indeterminate-domain 2			4.85973	15.3844	8.81898	0.439781	0.695532	0.568179
AS_DN55962_c0_g1	SPX domain-containing protein 4			15.0671	7.88812	8.75849	0.660512	0.519679	0.541901
AS_DN55963_c0_g1	DNA-directed DNA polymerase			3.0477	4.86834	2.26997	0.548825	0.694623	0.46507
AS_DN55964_c0_g2	No hits	UniRef90_UPI00098E6639 uncharacterized protein LOC109832099 n=1 Tax=Asparagus officinalis TaxID=4686 RepID=UPI00098E6639	4e-57	58.5255	5.75432	7.35667	0.819663	0.38315	0.42585
AS_DN55965_c1_g1	RNA recognition motif domain			8.06394	14.8418	8.83155	0.52372	0.656378	0.543034
AS_DN55965_c3_g1	Calcium-binding EF-hand			3.08608	6.18869	4.41582	0.476508	0.667749	0.571884
AS_DN55965_c3_g2	No hits	UniRef90_UPI000B8C8C0E uncharacterized protein LOC110808634 n=1 Tax=Carica papaya TaxID=3649 RepID=UPI000B8C8C0E	5e-32	4.41558	4.24568	2.43993	0.632774	0.620834	0.462778
AS_DN55967_c0_g2	Ubiquitin carboxyl-terminal hydrolase 21			1.92607	5.17213	3.34151	0.417259	0.707328	0.570598
AS_DN55968_c0_g1	Alkalineneutral invertase e, chloroplastic			13.8874	5.5439	4.01294	0.737167	0.512788	0.440038
AS_DN5597_c0_g1	No hits	UniRef90_UPI00098E0D84 uncharacterized protein LOC109833743 n=1 Tax=Asparagus officinalis TaxID=4686 RepID=UPI00098E0D84	2e-56	0.232402	0.757334	2.18606	0.160066	0.431866	0.887621
AS_DN55970_c0_g1	No hits	UniRef90_M0TMC7 Uncharacterized protein n=1 Tax=Musa acuminata subsp. malaccensis TaxID=214687 RepID=M0TMC7_MUSAM	4e-58	4.1894	29.402	27.7455	0.325127	0.674198	0.663136
AS_DN55971_c0_g1	Zinc-binding oxidoreductase			17.0558	9.15737	8.80863	0.664516	0.532399	0.524376
AS_DN55972_c0_g1	Hydroxyindole-O-methyltransferase			12.2657	93.7888	129.081	0.361645	0.636737	0.681013
AS_DN55973_c0_g1	Guanylate-binding family protein			4.79447	6.89439	10.6639	0.480127	0.564639	0.671312
AS_DN55974_c0_g1	Glycosyl transferase			13.9184	19.481	10.3348	0.572102	0.639185	0.513948
AS_DN55975_c0_g1	No hits	UniRef90_UPI00098DF755 uncharacterized protein LOC109842835 isoform X1 n=2 Tax=Asparagus officinalis TaxID=4686 RepID=UPI00098DF755	0.0	3.42575	5.31647	1.10862	0.599001	0.742252	0.300433
AS_DN55976_c0_g1	zinc finger BED domain-containing protein DAYSLEEPER			3.11523	3.64935	2.11748	0.594866	0.646179	0.478108
AS_DN55977_c0_g1	Vacuolar protein sorting-associated protein 1			67.8331	85.6008	74.1695	0.563121	0.593678	0.57484
AS_DN55978_c0_g1	Mitogen-activated protein kinase kinase			26.8259	58.737	51.8857	0.504074	0.619861	0.601399
AS_DN55979_c0_g1	Target SNARE coiled-coil domain			7.41633	19.2113	15.3047	0.460829	0.650352	0.603887
AS_DN55980_c0_g1	DUF167 domain-containing protein			11.0345	15.2974	10.4683	0.557255	0.625177	0.546461
AS_DN55981_c0_g1	Galactose oxidase, beta-propeller			3.77066	2.60287	7.48413	0.531074	0.435649	0.726754
AS_DN55982_c0_g1	Glycogen phosphorylase 1			2.57615	4.24007	2.49282	0.52322	0.680087	0.513539
AS_DN55983_c0_g1	No hits	UniRef90_UPI000579DE7C scopoletin glucosyltransferase-like n=1 Tax=Elaeis guineensis var. tenera TaxID=51953 RepID=UPI000579DE7C	2e-109	19.338	0.0276736	0.046186	0.999847	0.00906008	0.0149857
AS_DN55984_c0_g1	Peptidase C78, ubiquitin fold modifier-specific peptidase 1/ 2			2.72405	2.81594	2.41415	0.586248	0.597117	0.547508
AS_DN55985_c0_g1	Diacylglycerol O-acyltransferase			6.00204	1.47014	0.775319	0.876093	0.407064	0.25838
AS_DN55986_c0_g1	GrpE protein homolog			25.6553	6.74761	5.73917	0.76102	0.474598	0.442273
AS_DN55987_c0_g1	Nucleic acid-binding			56.6177	37.0643	25.6019	0.637449	0.572262	0.515921
AS_DN55989_c0_g1	5'-AMP-activated protein kinase subunit beta-2			9.98871	1.62406	0.639152	0.91116	0.366736	0.18786
AS_DN55990_c0_g1	Isoleucine--tRNA ligase			1.49475	9.22242	6.27388	0.286569	0.728683	0.622012
AS_DN55991_c0_g1	Splicing factor U2af 38 kDa subunit			11.7606	13.5795	10.0599	0.577522	0.607745	0.545081
AS_DN55992_c1_g1	Target SNARE coiled-coil domain			25.1324	24.1607	31.6529	0.566311	0.559735	0.60497
AS_DN55993_c0_g1	Calcium dependent protein kinase			24.544	3.90342	2.69329	0.844156	0.414193	0.34036
AS_DN55994_c1_g1	Ubiquinol oxidase			62.8234	9.26402	6.92231	0.800149	0.448318	0.398462
AS_DN55995_c0_g1	Ribosomal RNA processing Brix domain protein isoform 1			11.3716	11.1355	6.57045	0.616351	0.61163	0.496004
AS_DN55996_c0_g1	Mitochondrial ubiquitin ligase activator of nfkb 1			11.214	7.3957	5.1452	0.66678	0.566903	0.483762
AS_DN55997_c0_g1	LOW QUALITY PROTEIN: WPP domain-associated protein-like			5.42761	8.71751	2.78387	0.576852	0.704998	0.412578
AS_DN55998_c0_g1	Telomerase elongation inhibitor/RNA maturation protein PINX1			11.4914	20.7191	14.8467	0.521042	0.635185	0.570136
AS_DN55999_c0_g1	Ubiquitin-associated 2			31.5162	29.5322	31.3794	0.581067	0.57056	0.580364
AS_DN56000_c1_g1	No hits	UniRef90_UPI00098E24F6 RRP12-like protein n=1 Tax=Asparagus officinalis TaxID=4686 RepID=UPI00098E24F6	9e-49	2.8323	4.92562	3.92693	0.490111	0.649103	0.58177
AS_DN56001_c0_g1	Magnesium-chelatase subunit H			1.00397	5.48034	4.02281	0.270979	0.728497	0.629176
AS_DN56002_c0_g1	Cytochrome P450, family 78, subfamily A, polypeptide 7			27.302	2.69032	8.65507	0.787465	0.307575	0.534131
AS_DN56003_c0_g1	Pyruvate kinase, cytosolic isozyme			4.76164	12.7253	50.6253	0.346913	0.518866	0.7813
AS_DN56004_c0_g1	BZIP domain class transcription factor			11.2111	5.22636	2.68791	0.744094	0.543807	0.38807
AS_DN56005_c0_g1	Protein EARLY FLOWERING 3			2.06277	7.63685	7.94463	0.342153	0.659056	0.669759
AS_DN56006_c1_g1	No hits	UniRef90_M0RYA6 CASP-like protein n=1 Tax=Musa acuminata subsp. malaccensis TaxID=214687 RepID=M0RYA6_MUSAM	4e-106	39.949	45.1905	52.6401	0.557566	0.575656	0.598113
AS_DN56007_c0_g1	Mediator of RNA polymerase II transcription subunit 19			10.8263	14.9869	12.7898	0.543353	0.609655	0.577138
AS_DN56008_c0_g1	Beta-klotho			73.556	53.065	48.0499	0.611797	0.566196	0.552383
AS_DN56009_c1_g1	GDP-fucose protein O-fucosyltransferase			3.88049	5.51964	3.16922	0.558158	0.660117	0.502698
AS_DN56010_c0_g1	Ppx-GppA phosphatase protein (Exopolyphosphatase)			4.44951	3.08144	2.39561	0.672988	0.558248	0.485228
AS_DN56011_c0_g1	PHD and RING finger domain-containing protein 1			3.06712	9.10565	7.00248	0.411137	0.677863	0.609481
AS_DN56012_c0_g1	F-box domain			44.8747	39.7283	47.6515	0.580286	0.562238	0.5892
AS_DN56014_c0_g1	Isoflavone 2'-hydroxylase			15.8927	0.224747	0.35829	0.991666	0.0711189	0.107424
AS_DN56015_c0_g1	Fatty-acid-binding protein 2			7.7694	143.567	66.28	0.316151	0.724209	0.612837
AS_DN56016_c2_g1	Chaperone YajL			104.724	48.2922	30.2529	0.667442	0.558169	0.492919
AS_DN56017_c0_g1	Tetratricopeptide repeat-containing domain			4.2716	0.719849	0.333366	0.938087	0.305995	0.162358
AS_DN56017_c1_g1	LysM type receptor kinase			8.38479	24.7497	23.621	0.440574	0.639176	0.630356
AS_DN56018_c0_g1	CAAX amino terminal protease			21.3188	9.10031	7.85262	0.698826	0.520405	0.490734
AS_DN56019_c0_g1	Chloroplast 1-deoxy-D-xylulose-5-phosphate synthase			12.9029	3.57082	5.89268	0.731023	0.42207	0.536155
AS_DN56020_c0_g1	DNA polymerase sigma subunit			8.0686	7.74707	4.20536	0.629023	0.618725	0.470648
AS_DN56021_c1_g1	BZIP domain class transcription factor			9.18991	12.5357	5.12446	0.590378	0.662588	0.460902
AS_DN56022_c0_g1	Zinc finger, Dof-type			25.2321	9.62205	34.9737	0.605693	0.438084	0.664243
AS_DN56023_c1_g1	No hits	UniRef90_UPI000981F7BC protein YIPF1 homolog isoform X1 n=2 Tax=Ananas comosus TaxID=4615 RepID=UPI000981F7BC	2e-106	14.9903	31.5707	27.8149	0.496953	0.624496	0.602531
AS_DN56024_c0_g1	Auxin-regulated calmodulin			349.871	542.683	435.315	0.556345	0.597921	0.577036
AS_DN56025_c0_g1	No hits	UniRef90_A0A2H3Y395 S phase cyclin A-associated protein in the endoplasmic reticulum-like isoform X1 n=6 Tax=Arecaceae TaxID=4710 RepID=A0A2H3Y395_PHODC	5e-155	2.55755	3.2126	3.19164	0.530052	0.600643	0.598559
AS_DN56026_c0_g1	Copine (Calcium-dependent phospholipid-binding protein) family			4.5671	10.9058	6.84964	0.470265	0.678475	0.564378
AS_DN56027_c0_g1	WD repeat-containing protein 5			9.50715	7.58231	5.23293	0.640108	0.585038	0.497989
AS_DN56028_c0_g1	Nitric oxide synthase-interacting			25.4749	34.2875	38.0056	0.539662	0.586992	0.603494
AS_DN5603_c0_g1	Spermidine synthase			1.48717	0.987371	0.465828	0.757151	0.570732	0.317786
AS_DN56030_c1_g1	Histidinol-phosphate aminotransferase			189.809	104.283	44.5004	0.657256	0.582832	0.477831
AS_DN56032_c2_g1	Nucleolar protein (NOP16) involved in 60S ribosomal subunit biogenesis			51.8287	22.4933	15.9073	0.683381	0.543789	0.487119
AS_DN56033_c1_g1	AT-rich interactive domain-containing protein 2			3.10931	6.15718	5.00186	0.468946	0.65306	0.594644
AS_DN56033_c1_g2	No hits	UniRef90_UPI00098E7561 AT-rich interactive domain-containing protein 2 n=1 Tax=Asparagus officinalis TaxID=4686 RepID=UPI00098E7561	5e-88	3.25603	2.04577	1.792	0.691067	0.531423	0.489914
AS_DN56033_c2_g1	CDP-alcohol phosphatidyltransferase			13.154	5.27826	3.56146	0.743588	0.515488	0.42585
AS_DN56034_c0_g1	No hits	UniRef90_UPI00098E2394 uncharacterized protein LOC109843135 n=1 Tax=Asparagus officinalis TaxID=4686 RepID=UPI00098E2394	0.0	24.0995	14.3437	20.8407	0.61622	0.522121	0.589629
AS_DN56035_c0_g1	Phosphatidic acid phosphatase beta			2.56436	18.2959	16.8849	0.293964	0.684589	0.667026
AS_DN56036_c0_g1	Cysteine-type peptidase			11.9151	15.756	9.31544	0.572983	0.631294	0.522646
AS_DN56037_c0_g1	Vacuolar protein sorting-associated protein 45 isogeny			7.96549	13.6116	7.33903	0.539949	0.660188	0.522118
AS_DN56038_c0_g1	Polygalacturonase-inhibiting proteins			22.8472	102.64	55.6949	0.458266	0.670555	0.583394
AS_DN56039_c1_g1	Laminin subunit beta-1			22.4728	48.6547	31.6249	0.516347	0.638937	0.570215
AS_DN5604_c0_g1	No hits	UniRef90_UPI00098DEF56 GPI ethanolamine phosphate transferase 3 isoform X1 n=3 Tax=Asparagus officinalis TaxID=4686 RepID=UPI00098DEF56	2e-69	1.25945	1.81588	0.509314	0.59047	0.749948	0.298201
AS_DN56040_c2_g1	1-acyl-sn-glycerol-3-phosphate acyltransferase			6.54102	1.04716	0.994551	0.89711	0.318132	0.30657
AS_DN56040_c3_g1	Oxysterol-binding protein 8			8.18075	35.2357	32.9292	0.403281	0.653011	0.641047
AS_DN56041_c0_g1	Cyclin-dependent kinase			12.4858	1.37179	1.13271	0.914798	0.303678	0.266317
AS_DN56043_c0_g1	Glucose-1-phosphate adenylyltransferase small subunit, chloroplastic			12.673	0.811054	0.342623	0.969342	0.220118	0.109195
AS_DN56044_c0_g1	WIP domain protein 3			3.08491	62.3565	135.132	0.213776	0.630221	0.746406
AS_DN56045_c0_g1	COL domain class transcription factor			23.8587	13.1755	15.89	0.638245	0.526675	0.561477
AS_DN56046_c2_g2	No hits			8.06717	13.786	5.32278	0.559671	0.683813	0.468155
AS_DN56047_c0_g2	Phosphoglycerate kinase			148.778	1.38385	1.06116	0.975471	0.169172	0.140847
AS_DN56048_c0_g1	Aluminum induced protein with YGL and LRDR motifs			158.104	85.4778	37.2402	0.660734	0.581274	0.474922
AS_DN56049_c0_g1	Wall-associated receptor kinase			12.0071	4.69039	6.02571	0.700684	0.474892	0.532465
AS_DN56049_c0_g2	wall-associated receptor kinase 2-like			3.03803	0.0268519	0	0.99982	0.0189811	0
AS_DN56049_c1_g1	Zygote defective protein 12 (Fragment)			700.517	313.746	167.34	0.647905	0.568664	0.506795
AS_DN56050_c0_g1	Mitogen-activated protein kinase kinase			1.11944	9.64671	8.49701	0.224194	0.705949	0.671843
AS_DN56050_c1_g1	Mitogen-activated protein kinase kinase			47.3421	36.9311	13.8541	0.650547	0.609864	0.452609
AS_DN56051_c0_g1	Acyl-CoA-binding domain-containing protein 2			11.5036	14.7421	14.7643	0.543722	0.593298	0.593602
AS_DN56052_c1_g1	Translesion synthesis DNA polymerase			2.04846	1.30462	1.17512	0.698923	0.523527	0.487264
AS_DN56053_c1_g1	LOB domain-containing protein 38-like			47.6656	50.7484	137.419	0.52397	0.532254	0.664952
AS_DN56054_c2_g1	NAC domain class transcription factor			149.061	183.063	84.5939	0.590112	0.614163	0.523997
AS_DN56055_c0_g1	Zinc finger, RING-CH-type			4.47537	4.92135	2.40398	0.618597	0.647086	0.445665
AS_DN56055_c1_g1	Golgi transport 1 protein B			13.7226	33.1915	26.253	0.485923	0.638163	0.597182
AS_DN56056_c0_g1	ER membrane protein complex subunit 3			47.3068	47.8342	38.9218	0.586242	0.587883	0.557418
AS_DN56057_c2_g1	PC-Esterase			23.9262	35.5678	34.4734	0.535746	0.599592	0.59453
AS_DN56058_c1_g1	Retrotransposable element Tf2			6.8034	6.89132	7.89004	0.564164	0.567241	0.599963
AS_DN56059_c1_g1	No hits	UniRef90_UPI0009E38C38 leucine-rich repeat extensin-like protein 3 isoform X1 n=1 Tax=Phalaenopsis equestris TaxID=78828 RepID=UPI0009E38C38	7e-36	4.58159	13.3094	8.98277	0.439147	0.679588	0.587631
AS_DN56060_c0_g1	Pyruvate kinase barrel			7.01081	6.59979	4.4665	0.618223	0.602574	0.504682
AS_DN56061_c0_g1	D-tyrosyl-tRNA(Tyr) deacylase			5.07636	4.70899	2.32112	0.648944	0.626516	0.431682
AS_DN56063_c1_g1	Machado-Joseph disease protein MJD			6.5709	9.28347	10.0928	0.517196	0.595434	0.61479
AS_DN56064_c0_g1	GDP-mannose-dependent alpha-mannosyltransferase			11.6325	4.06493	5.3536	0.717838	0.45917	0.523327
AS_DN56066_c0_g1	Early-responsive to dehydration 7			0.00615387	0	19.6057	0.00202772	0	0.999998
AS_DN56067_c0_g1	No hits	UniRef90_UPI00098E11EE plant-specific TFIIB-related protein PTF2 n=1 Tax=Asparagus officinalis TaxID=4686 RepID=UPI00098E11EE	7e-89	9.67459	8.63481	8.75224	0.593345	0.567665	0.5707
AS_DN56068_c0_g1	D-galactokinase			8.17367	4.56723	3.59253	0.694515	0.538009	0.477698
AS_DN56069_c0_g1	Coumaroyl-CoA ligase			0.109356	1.64571	5.3996	0.049458	0.463673	0.884625
AS_DN56071_c0_g1	Ammonium transporter			24.7129	14.8333	24.7086	0.605946	0.515459	0.605914
AS_DN56072_c0_g1	Anaphase-promoting complex (APC), subunit 11			8.79666	19.919	13.9221	0.489223	0.651855	0.579435
AS_DN56073_c0_g1	RNA recognition motif domain			5.97051	142.509	63.5361	0.286907	0.733844	0.615757
AS_DN56074_c0_g1	Transcription initiation factor TFIID subunit A			6.59247	12.0273	7.86747	0.515532	0.652833	0.555009
AS_DN56075_c1_g1	G-box binding factor			6.5803	18.0173	9.6532	0.472527	0.6871	0.551916
AS_DN56076_c1_g1	No hits	UniRef90_M0SI63 Uncharacterized protein n=1 Tax=Musa acuminata subsp. malaccensis TaxID=214687 RepID=M0SI63_MUSAM	3e-27	13.4438	8.46831	7.70652	0.650186	0.547357	0.526933
AS_DN56077_c0_g1	No hits			33.1214	31.8083	47.3694	0.5603	0.554071	0.615687
AS_DN56078_c0_g1	Molecular chaperone Prefoldin, subunit 1			27.0134	19.8377	13.6544	0.635096	0.578704	0.511621
AS_DN56079_c0_g1	RNA polymerase II transcription elongation factor			3.56413	3.32309	3.30366	0.591945	0.570791	0.569034
AS_DN56080_c0_g1	Pyridoxal phosphate-dependent decarboxylase			100.297	33.7102	45.1959	0.662439	0.508806	0.549811
AS_DN56081_c0_g1	Glucose-6-phosphate 1-dehydrogenase			9.4979	7.4474	3.45386	0.670051	0.608119	0.425703
AS_DN56082_c0_g1	Splicing regulator			12.7829	13.3312	6.6944	0.61605	0.62521	0.479161
AS_DN56083_c0_g1	JAB/MPN domain			3.37084	5.73366	2.88515	0.533115	0.689318	0.490539
AS_DN56084_c0_g2	No hits	UniRef90_C4J8I4 Uncharacterized protein n=1 Tax=Zea mays TaxID=4577 RepID=C4J8I4_MAIZE	2e-15	141.937	85.2074	75.5325	0.623702	0.560149	0.545187
AS_DN56086_c0_g1	Brix domain containing protein, expressed			5.80569	9.59876	5.64159	0.535285	0.658929	0.528472
AS_DN56087_c0_g1	Nucleotide-binding, alpha-beta plait			205.268	144.82	83.7077	0.624029	0.58342	0.519817
AS_DN56088_c0_g1	No hits			19.986	16.5635	21.3236	0.584461	0.550275	0.596325
AS_DN56088_c2_g1	Zinc finger protein AZF1 (Fragment)			413.989	27.5426	25.3022	0.789764	0.439068	0.428359
AS_DN56089_c0_g1	Ribosomal protein L1			414.802	584.697	253.898	0.581126	0.614142	0.533968
AS_DN56090_c0_g1	Putative aarF domain-containing protein kinase, chloroplastic			10.8044	0.638329	0.531874	0.966805	0.193354	0.16704
AS_DN56091_c0_g1	Polynucleotide adenylyltransferase			6.95377	10.0543	6.77241	0.548776	0.635888	0.542671
AS_DN56092_c0_g1	No hits	UniRef90_A0A2H3YEA2 putative F-box/LRR-repeat protein At3g28410 n=1 Tax=Phoenix dactylifera TaxID=42345 RepID=A0A2H3YEA2_PHODC	3e-42	8.37973	2.3925	3.30429	0.761844	0.415734	0.496748
AS_DN56093_c0_g1	Mitochondrial/chloroplast ribosomal protein L4			6.77138	7.47569	5.63225	0.583432	0.608117	0.538332
AS_DN56094_c0_g1	Ubiquitin carboxyl-terminal hydrolase			23.608	21.8311	18.7158	0.595476	0.581543	0.55427
AS_DN56096_c1_g1	Glycerol-3-phosphate transporter			6.68595	7.96536	2.80477	0.621848	0.668798	0.407449
AS_DN56097_c0_g1	Bifunctional D-cysteine desulfhydrase/1-aminocyclopropane-1-carboxylate deaminase mitochondrial			55.3395	7.63583	4.78499	0.823229	0.440249	0.358433
AS_DN56098_c0_g1	Multiple C2 and transmembrane domain-containing protein 2			1.96012	4.24676	10.2614	0.346868	0.529816	0.773937
AS_DN56099_c0_g1	SGS domain-containing protein isoform 3			152.663	130.046	114.73	0.594616	0.575813	0.561134
AS_DN5610_c0_g1	Cell division control protein 48			0	0	3.98114	0	0	1
AS_DN56100_c0_g1	Leucine-rich repeat transmembrane protein kinase			22.1953	12.0695	11.3827	0.658103	0.53802	0.526722
AS_DN56101_c0_g1	JmjC domain-containing histone demethylases			23.4299	9.11479	6.11532	0.725231	0.52512	0.445297
AS_DN56102_c1_g1	TATA-binding protein-associated factor 2N			11.5198	17.0246	18.9929	0.518902	0.593726	0.615005
AS_DN56103_c0_g1	Exo-alpha-sialidase			11.8458	2.29093	1.03065	0.87886	0.410052	0.243847
AS_DN56104_c0_g1	Peroxidase			5.81344	35.5918	4.15027	0.436481	0.818832	0.372825
AS_DN56105_c0_g1	Ubiquitin-associated domain-containing protein 2			6.17961	12.6428	11.63	0.476052	0.631087	0.612457
AS_DN56106_c0_g1	Arginyl-tRNA--protein transferase			5.97325	8.34074	8.71977	0.520234	0.598535	0.60919
AS_DN56107_c0_g1	Bidirectional sugar transporter SWEET			5.16672	22.9121	86.212	0.315	0.549664	0.773721
AS_DN56108_c1_g1	Oligopeptide transporter			27.1825	6.77334	1.02651	0.838584	0.515076	0.177406
AS_DN56109_c0_g1	Increased size exclusion limit 2			6.07781	1.7699	0.821557	0.85594	0.445609	0.262294
AS_DN56110_c0_g1	COMPASS-like H3K4 histone methylase component WDR5B			3.99486	4.90303	2.98878	0.581397	0.641783	0.500092
AS_DN56110_c1_g2	PRP4 pre-mRNA processing factor 4 homolog			6.53109	9.16755	8.14982	0.532881	0.612103	0.584267
AS_DN56111_c1_g2	LOW QUALITY PROTEIN: small heat shock protein, chloroplastic			195.457	116.069	210.796	0.59316	0.535008	0.601605
AS_DN56112_c0_g1	Transmembrane protein, putative			4.67374	15.0748	13.8819	0.408949	0.654295	0.636128
AS_DN56113_c0_g1	Glycoside hydrolase			0.362818	1.10718	5.61574	0.150664	0.36277	0.919619
AS_DN56115_c2_g1	Gamma vacuolar processing enzyme			171.445	75.7627	39.2297	0.670396	0.56504	0.480934
AS_DN56116_c0_g1	N-acetylglucosaminyltransferase			68.2956	110.057	105.181	0.538658	0.598601	0.592895
AS_DN56117_c0_g1	No hits	UniRef90_A0A2H3Y5J2 surfeit locus protein 2 n=3 Tax=Arecaceae TaxID=4710 RepID=A0A2H3Y5J2_PHODC	2e-94	11.0938	10.2679	7.69717	0.608916	0.591638	0.528379
AS_DN56118_c0_g1	Methylcrotonoyl-CoA carboxylase subunit alpha			11.5606	4.43241	1.94848	0.783299	0.523852	0.334697
AS_DN56119_c0_g1	Extended synaptotagmin-2-B			46.2434	29.7181	25.2223	0.631562	0.561046	0.535123
AS_DN56120_c0_g1	No hits	UniRef90_UPI00098E7D2F annexin D5 n=1 Tax=Asparagus officinalis TaxID=4686 RepID=UPI00098E7D2F	6e-60	14.5118	9.59474	23.2318	0.568595	0.489527	0.661107
AS_DN56120_c1_g1	Annexin			26.3164	18.1788	55.0127	0.552248	0.493194	0.672147
AS_DN56121_c1_g1	Translation initiation factor IF-2, chloroplastic			7.4646	6.11357	3.6053	0.651627	0.598577	0.465927
AS_DN56122_c0_g1	Pectinesterase			13.7025	12.786	14.7199	0.577054	0.563236	0.591417
AS_DN56123_c0_g1	Exosome complex component			9.34993	8.09052	5.03794	0.634487	0.599261	0.488172
AS_DN56124_c2_g1	No hits	UniRef90_UPI00098E1071 protein C2-DOMAIN ABA-RELATED 11 n=1 Tax=Asparagus officinalis TaxID=4686 RepID=UPI00098E1071	1e-35	137.478	45.3717	27.0805	0.696231	0.541752	0.470922
AS_DN56125_c0_g1	No hits	UniRef90_UPI00098E5224 LOW QUALITY PROTEIN: probable pyruvate, phosphate dikinase regulatory protein, chloroplastic n=1 Tax=Asparagus officinalis TaxID=4686 RepID=UPI00098E5224	1e-70	11.2902	2.29244	3.23365	0.801551	0.38072	0.461052
AS_DN56125_c1_g1	Bifunctional kinase-pyrophosphorylase			22.1813	3.22285	4.27808	0.819204	0.375419	0.43355
AS_DN56126_c1_g1	Adenosinetriphosphatase			100.935	92.361	88.4139	0.586565	0.57542	0.569941
AS_DN56127_c1_g1	p21-activated protein kinase-interacting protein 1			21.535	23.7172	22.1814	0.569945	0.586856	0.575119
AS_DN56128_c0_g1	Lipid A export ATP-binding/permease protein MsbA			4.81534	2.44862	1.3859	0.758434	0.533327	0.374619
AS_DN56129_c2_g1	No hits	UniRef90_A0A097PS24 AT1G65230-like protein (Fragment) n=1 Tax=Yucca filamentosa TaxID=55960 RepID=A0A097PS24_YUCFI	7e-151	36.2322	0.917979	0.848256	0.970712	0.174776	0.164839
AS_DN5613_c0_g1	No hits	UniRef90_UPI00098DFDAD zinc finger CCCH domain-containing protein 15 n=1 Tax=Asparagus officinalis TaxID=4686 RepID=UPI00098DFDAD	3e-29	1.64856	0.431804	0.186631	0.925821	0.341175	0.162651
AS_DN56130_c0_g1	Transcription regulator			6.5612	8.44826	12.479	0.507309	0.56318	0.652277
AS_DN56131_c0_g1	Bromodomain and PHD finger-containing protein 3 (Fragment)			7.41242	15.6998	7.3982	0.516673	0.683023	0.516263
AS_DN56132_c0_g1	plant UBX domain-containing protein 7			29.4061	32.1984	22.506	0.586508	0.601599	0.542298
AS_DN56133_c0_g1	Multicopper oxidase, putative			20.3002	10.0169	7.38294	0.6903	0.54151	0.479847
AS_DN56133_c1_g1	L-ascorbate oxidase isogeny			75.0056	54.7239	48.3072	0.611768	0.567922	0.55064
AS_DN56133_c1_g2	No hits	UniRef90_A0A1D1Y9M4 L-ascorbate oxidase n=1 Tax=Anthurium amnicola TaxID=1678845 RepID=A0A1D1Y9M4_9ARAE	2e-37	25.5583	10.7501	6.06724	0.721675	0.542215	0.430334
AS_DN56134_c0_g2	Signal recognition particle			10.2933	8.58149	7.10333	0.618524	0.576585	0.533833
AS_DN56135_c0_g1	N-acylphosphatidylethanolamine synthase			9.59279	4.00254	2.64319	0.752632	0.513393	0.412278
AS_DN56136_c0_g1	60S ribosomal protein L13			141.77	167.811	111.884	0.57965	0.599226	0.552209
AS_DN56137_c1_g1	Putative ribosome biogenesis protein Nop53/GLTSCR2			20.4713	25.0614	17.3563	0.574416	0.610704	0.545057
AS_DN56138_c0_g1	Defective in cullin neddylation protein (Fragment)			83.5365	59.2739	44.6345	0.6208	0.573471	0.534544
AS_DN56139_c0_g1	No hits	UniRef90_UPI00057AD830 activator of 90 kDa heat shock protein ATPase homolog n=1 Tax=Elaeis guineensis var. tenera TaxID=51953 RepID=UPI00057AD830	2e-92	31.6711	39.8839	55.2598	0.536918	0.571451	0.620615
AS_DN56140_c0_g1	Isocitrate dehydrogenase			33.3147	22.7006	25.7453	0.612494	0.548384	0.569321
AS_DN56141_c0_g1	SUPPRESSOR OF GENE SILENCING 3			5.45143	7.89269	2.21793	0.601175	0.704664	0.376879
AS_DN56142_c0_g1	Proteasome endopeptidase complex			2.32801	10.1504	4.80166	0.373704	0.749498	0.546441
AS_DN56143_c0_g1	SNARE associated Golgi protein family			5.01396	12.6935	13.2925	0.433333	0.632077	0.642418
AS_DN56144_c0_g1	Myeloid leukemia factor			770.102	900.645	661.35	0.57712	0.590698	0.563922
AS_DN56145_c0_g1	Hexosyltransferase			7.01261	13.0294	25.3126	0.443679	0.563102	0.697184
AS_DN56146_c0_g1	Putative butirosin biosynthesis, BtrG-like protein			3.52293	4.19213	1.62518	0.620147	0.676849	0.396602
AS_DN56147_c2_g1	Cytokinin riboside 5'-monophosphate phosphoribohydrolase			129.026	29.4571	51.5992	0.681158	0.478057	0.554514
AS_DN56148_c0_g1	Cysteine proteinase inhibitor			151.918	48.5875	53.4165	0.669095	0.519288	0.53165
AS_DN56149_c0_g1	Phosphoglucan water dikinase chloroplastic			3.62777	1.98825	0.898795	0.770212	0.550326	0.322357
AS_DN56150_c0_g1	Endoglucanase			11.2664	13.1443	14.0635	0.551531	0.58287	0.596722
AS_DN56151_c0_g1	Acetylglucosaminyltransferase EXT1/exostosin 1			2.5888	8.97188	6.52987	0.385318	0.693481	0.60878
AS_DN56152_c1_g1	No hits	UniRef90_UPI00098E80E0 uncharacterized protein LOC109821840 n=1 Tax=Asparagus officinalis TaxID=4686 RepID=UPI00098E80E0	0.0	22.2067	19.1858	12.1967	0.621795	0.594217	0.510174
AS_DN56153_c0_g2	Xyloglucan endotransglucosylase/hydrolase			131.104	112.315	63.7893	0.612257	0.593024	0.522938
AS_DN56154_c0_g1	Sugar/inositol transporter			13.127	32.6252	12.6858	0.5172	0.686571	0.511003
AS_DN56155_c0_g1	Protoporphyrinogen oxidase			11.871	3.63485	2.56783	0.788568	0.473332	0.392578
AS_DN56156_c0_g1	No hits	UniRef90_UPI00098E77B4 myosin-binding protein 2-like n=1 Tax=Asparagus officinalis TaxID=4686 RepID=UPI00098E77B4	2e-140	7.88141	18.0423	22.5231	0.451234	0.608818	0.652479
AS_DN56157_c0_g1	Biotin carboxyl carrier protein of acetyl-CoA carboxylase			15.0055	5.59334	4.28936	0.740544	0.503694	0.444844
AS_DN56158_c0_g1	Multidrug resistance-associated protein 3			3.84863	3.66575	4.90002	0.557627	0.544046	0.62695
AS_DN56159_c0_g1	Mitogen activated protein kinase kinase kinase 27			12.6587	55.8133	49.5231	0.421125	0.650729	0.631827
AS_DN56160_c3_g1	Abscisic acid 8'-hydroxylase 1			194.414	145.128	411.114	0.559388	0.528568	0.638515
AS_DN56160_c4_g1	No hits	UniRef90_C5Y0C5 Uncharacterized protein n=5 Tax=Panicoideae TaxID=147369 RepID=C5Y0C5_SORBI	3e-78	69.5187	55.7938	70.32	0.586595	0.556761	0.588152
AS_DN56161_c1_g1	Hexosyltransferase			4.17448	9.64451	6.04771	0.472378	0.679668	0.561169
AS_DN56162_c1_g1	No hits	UniRef90_A0A1R3L674 Uncharacterized protein n=1 Tax=Asparagus officinalis TaxID=4686 RepID=A0A1R3L674_ASPOF	2e-62	62.6123	81.6399	76.0338	0.556905	0.591998	0.582577
AS_DN56162_c2_g1	Serine/threonine protein kinase			44.6678	55.8148	44.8923	0.566126	0.598482	0.566852
AS_DN56162_c2_g2	Pto kinase interactor			16.6922	21.3935	9.42303	0.593772	0.642471	0.484424
AS_DN56163_c0_g1	Double-stranded RNA-binding protein 1			2.28083	4.50412	2.55187	0.488025	0.700554	0.520631
AS_DN56164_c0_g1	Imidazoleglycerol-phosphate dehydratase			18.3575	11.3792	5.88646	0.682778	0.579762	0.444624
AS_DN56165_c0_g1	Cell number regulator 5			10.3925	1.99766	4.04294	0.779473	0.351725	0.518373
AS_DN56166_c0_g1	Signal recognition particle subunit SRP72			14.3866	21.6446	22.3958	0.524659	0.598828	0.605093
AS_DN56167_c1_g1	Orphans transcription factor			3.22873	3.04517	1.67129	0.644994	0.625143	0.439521
AS_DN56168_c0_g1	Phosphomannose isomerase			12.3923	34.9222	39.8989	0.449429	0.620333	0.642807
AS_DN56169_c0_g1	Nudix hydrolase 13 (Fragment)			4.4882	9.08484	18.0323	0.413923	0.561841	0.716242
AS_DN56169_c1_g1	NUDIX hydrolase domain			6.25413	11.2855	14.9159	0.468667	0.593273	0.654506
AS_DN5617_c0_g1	No hits			0	0	2.3365	0	0	1
AS_DN56170_c0_g1	NADH dehydrogenase [ubiquinone] flavoprotein 1, mitochondrial-like			73.8766	19.9268	26.3926	0.692579	0.488005	0.531211
AS_DN56171_c1_g1	No hits			7.61874	31.0495	49.854	0.380183	0.611996	0.693485
AS_DN56171_c2_g1	Nucleoside-triphosphatase (Fragment)			7.2049	26.8022	29.2034	0.404304	0.638732	0.654645
AS_DN56172_c0_g1	No hits			5.80793	9.00067	6.72627	0.528703	0.634704	0.563582
AS_DN56173_c0_g1	Non-specific serine/threonine protein kinase			38.1251	39.8492	13.5615	0.62534	0.632695	0.456779
AS_DN56173_c1_g2	Non-specific serine/threonine protein kinase			33.258	48.8563	21.7834	0.576763	0.638003	0.510193
AS_DN56174_c0_g1	Aspartate--tRNA ligase chloroplastic/mitochondrial			7.27152	3.95464	3.2395	0.699952	0.530169	0.478527
AS_DN56175_c0_g1	General regulatory factor 2, OMEGA			93.6572	168.668	133.585	0.539664	0.608877	0.581404
AS_DN56176_c0_g1	Aspartate carbamoyltransferase			6.87548	15.8592	8.96791	0.492962	0.674774	0.549243
AS_DN56177_c0_g1	Ethylene insensitive transcription factor			2.72505	7.50934	4.23955	0.436975	0.711466	0.550334
AS_DN56178_c0_g1	Kelch repeat and BTB domain-containing protein 8			37.6701	47.4645	39.5765	0.563091	0.597873	0.570505
AS_DN56179_c0_g1	Cobyric acid synthase (Fragment)			3.88742	4.98187	6.64488	0.505441	0.569811	0.647954
AS_DN5618_c0_g1	BZIP transcription factor			0	0	2.79637	0	0	1
AS_DN56181_c2_g1	F-box domain containing protein, expressed			244.474	13.0689	46.0655	0.762349	0.366264	0.533548
AS_DN56181_c2_g2	Polyribonucleotide nucleotidyltransferase			9.94543	39.3206	21.7506	0.443165	0.684652	0.578668
AS_DN56182_c0_g1	Ribosomal RNA large subunit methyltransferase F			4.05543	3.80557	2.15456	0.640047	0.620027	0.45377
AS_DN56183_c1_g1	No hits	UniRef90_A0A1U7ZYC3 zinc finger CCCH domain-containing protein 24 isoform X1 n=2 Tax=Nelumbo nucifera TaxID=4432 RepID=A0A1U7ZYC3_NELNU	6e-20	1.78639	2.02532	3.06662	0.497457	0.537395	0.680987
AS_DN56184_c0_g1	Zeaxanthin epoxidase, chloroplastic			90.3848	52.9661	85.1393	0.602554	0.532261	0.594665
AS_DN56185_c0_g1	Evolutionarily conserved C-terminal region 5			9.39255	6.81617	5.25841	0.647513	0.568715	0.507239
AS_DN56186_c0_g1	Transmembrane emp24 domain-containing protein A			40.1102	87.0895	58.3292	0.522754	0.629955	0.574356
AS_DN56187_c2_g1	Ribulose-phosphate 3-epimerase			20.4259	13.2047	12.7068	0.635069	0.549893	0.542499
AS_DN56188_c0_g1	Oligomeric Golgi complex component-related / COG complex component-related			2.6	4.87863	3.40158	0.485028	0.670716	0.561149
AS_DN56189_c1_g1	No hits	UniRef90_UPI00098E0F66 uncharacterized protein LOC109832631 isoform X2 n=1 Tax=Asparagus officinalis TaxID=4686 RepID=UPI00098E0F66	3e-117	9.55705	7.14784	3.54203	0.673498	0.599472	0.432475
AS_DN56190_c2_g1	Thioredoxin reductase NTRB			49.7894	45.2754	50.9922	0.580736	0.566974	0.584197
AS_DN56191_c0_g1	RNA polymerase II-associated			7.67702	8.41653	5.96246	0.588873	0.611163	0.528874
AS_DN56193_c0_g1	Microtubule-associated protein 70			1.92308	8.96596	7.13312	0.325945	0.698655	0.636899
AS_DN56194_c0_g1	F-box domain			5.16605	9.05249	5.58231	0.521096	0.661109	0.539809
AS_DN56195_c0_g1	JUN-activation-domain-binding protein 1			17.6944	16.736	14.1684	0.594783	0.584094	0.552329
AS_DN56196_c2_g1	No hits	UniRef90_UPI00098E7AF3 protein TIFY 5A-like n=1 Tax=Asparagus officinalis TaxID=4686 RepID=UPI00098E7AF3	4e-14	233.402	124.992	124.748	0.623759	0.552797	0.552576
AS_DN56197_c0_g1	Pollen Ole e 1 allergen/extensin			1.35953	4.04404	2.59	0.38433	0.724465	0.572224
AS_DN56198_c0_g1	Basic helix-loop-helix transcription factor			4.32086	9.00852	2.39155	0.53975	0.743751	0.394339
AS_DN56199_c0_g1	DNA repair protein recA, mitochondrial			6.58925	7.27997	3.71913	0.611542	0.637825	0.468184
AS_DN56200_c1_g1	Glutathione-regulated potassium-efflux system kefB			21.826	3.59383	6.91793	0.77262	0.376618	0.511094
AS_DN56201_c0_g1	Tetratricopeptide repeat-containing domain			31.9678	16.4425	9.20669	0.688334	0.562972	0.457449
AS_DN56202_c0_g1	No hits			8.27597	25.5554	20.6978	0.443855	0.653446	0.61319
AS_DN56203_c0_g1	Transcriptional regulator			22.2818	7.42877	5.65814	0.740968	0.501794	0.446284
AS_DN56204_c1_g1	Serine/arginine repetitive matrix protein 2, putative isoform 2 (Fragment)			81.3808	63.6067	74.7032	0.591841	0.559235	0.5805
AS_DN56205_c0_g1	Presenilin/signal peptide peptidase			15.9156	23.0616	16.6979	0.550737	0.619356	0.559541
AS_DN56206_c1_g1	No hits	UniRef90_UPI00057AA88F transcription factor MYC2-like n=1 Tax=Elaeis guineensis var. tenera TaxID=51953 RepID=UPI00057AA88F	1e-47	4.19489	15.1598	1.05415	0.497347	0.8399	0.217289
AS_DN56206_c2_g1	Basic helix-loop-helix transcription factor			23.3295	19.2125	2.65702	0.698047	0.657502	0.283587
AS_DN56207_c0_g1	Flavonoid glucosyl-transferase			8.45532	12.0509	9.14163	0.544667	0.622802	0.561655
AS_DN56207_c1_g1	Flavonoid glucosyl-transferase			64.3362	61.7819	65.6654	0.57825	0.572733	0.581037
AS_DN56208_c0_g1	No hits			0.563975	5.98202	6.78197	0.156308	0.679203	0.717113
AS_DN56210_c0_g1	ELMO domain-containing protein A			23.4846	13.2919	20.4274	0.618985	0.514787	0.593171
AS_DN56211_c1_g1	Glycosyl transferase			7.84022	8.84332	3.96778	0.615214	0.645556	0.452515
AS_DN56212_c0_g1	Myosin heavy chain kinase B			7.14254	5.44317	4.10351	0.6464	0.574248	0.502401
AS_DN56213_c0_g1	Acyl-[acyl-carrier-protein] desaturase			20.4792	9.271	12.873	0.657662	0.499467	0.563927
AS_DN56214_c0_g1	Synaptotagmin-2 (Fragment)			5.05401	23.6704	21.5755	0.373586	0.66505	0.646639
AS_DN56214_c0_g2	U-box domain-containing protein 4			2.44206	4.1082	2.60112	0.511966	0.675479	0.530677
AS_DN56215_c1_g1	Putative methyltransferase PMT2-like protein (Fragment)			97.9857	238.83	202.504	0.515671	0.614986	0.596553
AS_DN56215_c2_g1	Phosphoethanolamine N-methyltransferase			3.46214	4.88727	3.43771	0.542514	0.64305	0.540523
AS_DN56216_c0_g1	DNA-directed RNA polymerase			39.484	86.679	67.1595	0.515536	0.623183	0.588103
AS_DN56217_c0_g1	Transcription factor			5.16084	6.04475	3.18359	0.600573	0.644857	0.472729
AS_DN56218_c0_g1	Oligomeric Golgi complex subunit 4			7.2273	6.00033	9.71879	0.566191	0.522803	0.637263
AS_DN56219_c0_g1	Ethylene-responsive transcription factor			17.4349	65.2793	23.0151	0.484461	0.697186	0.528421
AS_DN5622_c0_g1	No hits	UniRef90_UPI00098E7FC0 protein FAR1-RELATED SEQUENCE 12-like n=1 Tax=Asparagus officinalis TaxID=4686 RepID=UPI00098E7FC0	1e-69	1.85056	6.27457	2.33523	0.411313	0.77918	0.47297
AS_DN56220_c2_g1	Serine/threonine-protein kinase SRPK			6.44114	28.7319	24.88	0.392702	0.663734	0.636586
AS_DN56221_c4_g1	zinc finger CCCH domain-containing protein 1			5.87396	6.00028	9.05457	0.538192	0.543275	0.644361
AS_DN56221_c5_g1	No hits			5.57228	13.0314	8.81942	0.474588	0.665757	0.575789
AS_DN56221_c5_g2	No hits			5.61588	19.0388	15.6192	0.41777	0.662797	0.621425
AS_DN56221_c5_g3	No hits			4.54918	10.0489	10.2297	0.449141	0.629641	0.633896
AS_DN56222_c1_g1	L-type lectin-domain containing receptor kinase IV.1			1.04621	5.36287	6.69281	0.251578	0.650205	0.716897
AS_DN56223_c0_g1	Zinc finger, RING-CH-type			65.6212	36.965	35.0684	0.635106	0.550049	0.542297
AS_DN56224_c0_g1	Protein disulfide-isomerase			15.5124	21.6143	17.0756	0.55028	0.611992	0.56803
AS_DN56225_c0_g1	Acetyl-coenzyme A synthetase			9.2204	5.35248	3.79826	0.692063	0.550475	0.466932
AS_DN56227_c3_g1	Translation initiation factor 1			187.542	119.115	74.5202	0.630374	0.576127	0.520294
AS_DN56228_c1_g1	Phospholipase D/Transphosphatidylase			3.6366	5.52342	9.21968	0.456885	0.558574	0.69228
AS_DN56228_c2_g1	Phospholipase D p2			6.23063	8.95195	26.6224	0.440098	0.511161	0.738261
AS_DN56229_c0_g1	ALF domain class transcription factor			21.194	31.2648	17.7497	0.563425	0.631432	0.532773
AS_DN56230_c0_g1	L-galactono-1,4-lactone dehydrogenase			72.8125	24.5745	21.7129	0.690891	0.52065	0.501591
AS_DN56231_c0_g1	60S ribosomal protein L4, C-terminal domain-containing protein			59.0142	102.277	103.839	0.528978	0.599106	0.601045
AS_DN56232_c1_g1	Proteasome formation inhibitor PI31			18.9845	23.507	24.1157	0.55054	0.58804	0.59255
AS_DN56233_c1_g1	No hits	UniRef90_A0A2P5FBR7 Histone-lysine N-methyltransferase trithorax-like protein n=1 Tax=Trema orientalis TaxID=63057 RepID=A0A2P5FBR7_9ROSA	1e-23	134.954	180.073	591.998	0.512339	0.542229	0.665955
AS_DN56234_c1_g1	V-type proton ATPase subunit H			144.92	29.6886	34.8387	0.709241	0.487324	0.509405
AS_DN56234_c2_g1	Vacuolar ATP synthase subunit H family protein isoform 3 (Fragment)			84.0177	14.6242	9.55319	0.775193	0.479616	0.411151
AS_DN56236_c0_g1	5-AMP-activated protein kinase			25.5077	16.3022	11.0036	0.654897	0.569654	0.496593
AS_DN56237_c0_g1	DEAD-box ATP-dependent RNA helicase			6.7574	11.4401	7.26666	0.528719	0.650607	0.545129
AS_DN56238_c1_g1	Eukaryotic translation initiation factor 5A			830.093	799.886	481.043	0.594068	0.590796	0.545934
AS_DN56239_c0_g1	Diphosphomevalonate decarboxylase			7.64763	11.4338	12.9776	0.509007	0.594687	0.622302
AS_DN56240_c0_g1	Cell division protein kinase			5.2255	11.938	6.22309	0.492113	0.688973	0.53211
AS_DN56241_c0_g1	DUF21 domain-containing protein			12.0604	7.2903	6.15585	0.664593	0.547042	0.508981
AS_DN56242_c0_g1	No hits	UniRef90_UPI00098DF02D uncharacterized protein LOC109824166 n=1 Tax=Asparagus officinalis TaxID=4686 RepID=UPI00098DF02D	4e-145	9.95872	16.2612	9.35769	0.544817	0.648205	0.531981
AS_DN56243_c0_g1	Holocarboxylase synthetase			41.3852	37.0728	35.0682	0.59139	0.574454	0.565916
AS_DN56244_c0_g1	NAC domain-containing protein 8			7.17066	8.43901	5.46488	0.584048	0.624171	0.51894
AS_DN56245_c0_g1	Ras-induced vulval development antagonist-domain-containing protein			49.2377	42.9068	48.2063	0.585022	0.564903	0.581923
AS_DN56246_c0_g1	ADP-ribosylation factor			7.09976	15.1109	14.2357	0.473469	0.629116	0.616474
AS_DN56247_c0_g1	SNARE associated Golgi protein family			69.6785	64.9731	66.3207	0.5827	0.573272	0.576039
AS_DN56248_c0_g1	Transcription factor DIVARICATA			105.219	88.1219	46.1267	0.619204	0.595912	0.511347
AS_DN56249_c0_g1	Homeobox-leucine zipper protein ATHB-8			1.40908	13.7598	7.69851	0.246735	0.755408	0.607027
AS_DN56250_c1_g1	Type II inositol-1,4,5-trisphosphate 5-phosphatase			12.2811	5.46772	6.30471	0.688081	0.496657	0.529033
AS_DN56251_c0_g1	ankyrin repeat domain-containing protein 1			20.3705	20.4398	21.422	0.574131	0.574738	0.583138
AS_DN56252_c0_g1	Glutathione peroxidase			73.4063	139.318	121.128	0.530054	0.608079	0.591002
AS_DN56253_c4_g1	No hits	UniRef90_UPI0007EC7161 uncharacterized protein LOC103454674 n=2 Tax=Maleae TaxID=721813 RepID=UPI0007EC7161	2e-15	11.1296	17.5171	22.6179	0.501692	0.586735	0.635647
AS_DN56254_c0_g1	FeS assembly protein SufB			68.0007	16.3633	17.9284	0.71855	0.484398	0.499044
AS_DN56255_c0_g1	Differentially expressed in FDCP 6			7.06033	7.25208	4.45627	0.610428	0.617305	0.496299
AS_DN56257_c0_g1	Cysteamine dioxygenase			8.18886	3.93051	3.43421	0.712776	0.512713	0.478619
AS_DN56257_c1_g1	Guanosine nucleotide diphosphate dissociation inhibitor			77.0586	65.9406	51.6496	0.602132	0.5809	0.547715
AS_DN56258_c0_g1	No hits	UniRef90_A0A2P4HUA1 Udp-glycosyltransferase 87a2 n=1 Tax=Quercus suber TaxID=58331 RepID=A0A2P4HUA1_QUESU	2e-35	5.60799	34.2251	41.3286	0.343152	0.647269	0.680653
AS_DN56260_c0_g1	Heavy metal transport/detoxification superfamily protein isoform 1			63.3933	65.6534	44.8626	0.59128	0.596177	0.543103
AS_DN56261_c0_g1	Gamma-tubulin complex component			2.51402	2.76949	1.18615	0.632188	0.66749	0.393441
AS_DN56262_c0_g1	Serine/threonine-protein phosphatase			3.78938	4.89437	3.96745	0.548015	0.620644	0.560786
AS_DN56263_c0_g1	Cell wall apoplastic invertase			1.62049	19.4361	3.5271	0.274546	0.859895	0.430355
AS_DN56264_c0_g1	No hits			16.0375	0.160848	0.180511	0.996918	0.0524407	0.0583464
AS_DN56264_c2_g1	Chlorophyll a-b binding protein, chloroplastic			95.6309	0.500634	0.561896	0.991411	0.0880356	0.0967142
AS_DN56264_c2_g2	No hits	UniRef90_A0A2P2LQQ4 Chlorophyll a-b binding protein of LHCII type 1-like n=2 Tax=Rhizophora mucronata TaxID=61149 RepID=A0A2P2LQQ4_RHIMU	4e-44	203.77	0.716718	1.86381	0.97618	0.0991268	0.192994
AS_DN56265_c0_g1	Beta-glucan-binding protein 4			8.38317	17.1367	45.0711	0.422504	0.546867	0.722791
AS_DN56266_c0_g1	Ribosome biogenesis regulatory protein (Fragment)			15.7302	22.2225	14.1545	0.561007	0.626304	0.541308
AS_DN56267_c0_g1	Cardiolipin-specific phospholipase			7.95139	16.0646	24.3626	0.454007	0.587651	0.669734
AS_DN56269_c0_g1	No hits			1.71082	2.82849	3.73342	0.43675	0.58794	0.680865
AS_DN56269_c1_g1	Cellular retinaldehyde binding/alpha-tocopherol transport			11.11	2.82687	1.45475	0.839416	0.451693	0.302248
AS_DN56270_c0_g1	No hits	UniRef90_UPI00098E434F EKC/KEOPS complex subunit bud32 n=1 Tax=Asparagus officinalis TaxID=4686 RepID=UPI00098E434F	3e-56	11.6401	10.2104	7.53918	0.617531	0.588312	0.522059
AS_DN56271_c0_g1	Pseudouridine synthase/archaeosine transglycosylase			11.2497	26.769	15.685	0.498638	0.661518	0.560137
AS_DN56272_c1_g2	Transcription initiation factor IIF, auxiliary subunit			12.737	8.91876	4.83115	0.671196	0.58777	0.451688
AS_DN56273_c0_g1	mannosylglycoprotein endo-beta-mannosidase			9.17656	2.46081	2.11494	0.809464	0.433153	0.396417
AS_DN56274_c0_g1	No hits	UniRef90_UPI00098E4F69 endoribonuclease Dicer homolog 3a n=1 Tax=Asparagus officinalis TaxID=4686 RepID=UPI00098E4F69	0.0	3.91848	3.48413	2.17253	0.643815	0.606449	0.466606
AS_DN56274_c1_g1	No hits	UniRef90_UPI00098E4F69 endoribonuclease Dicer homolog 3a n=1 Tax=Asparagus officinalis TaxID=4686 RepID=UPI00098E4F69	7e-41	3.44026	0.2283	0.178801	0.984754	0.135838	0.108666
AS_DN56275_c0_g1	Serine/threonine protein kinase			2.2993	3.42313	4.39146	0.469142	0.584348	0.662151
AS_DN56276_c0_g1	No hits	UniRef90_UPI00094FDC96 putative amidase C869.01 n=1 Tax=Elaeis guineensis var. tenera TaxID=51953 RepID=UPI00094FDC96	1e-11	8.49476	0.718634	0.209165	0.968999	0.233142	0.0817696
AS_DN56276_c1_g1	Glutamyl-tRNA(Gln) amidotransferase subunit A, chloroplastic/mitochondrial			16.7761	7.57865	2.83746	0.750349	0.560385	0.350635
AS_DN56277_c0_g1	Eukaryotic translation initiation factor			23.0033	28.4719	11.0108	0.603563	0.64254	0.472074
AS_DN56278_c0_g1	Protein PLANT CADMIUM RESISTANCE 2 (Fragment)			13.5522	31.5458	40.1545	0.465306	0.605173	0.645953
AS_DN56279_c0_g1	ultraviolet-B receptor UVR8			9.54961	1.31277	1.52479	0.883484	0.314399	0.347289
AS_DN5628_c0_g1	No hits	UniRef90_UPI00098E5957 protein ILITYHIA n=1 Tax=Asparagus officinalis TaxID=4686 RepID=UPI00098E5957	6e-96	1.96513	1.65236	0.0812294	0.743178	0.66696	0.0533997
AS_DN56280_c0_g1	No hits	UniRef90_UPI00098E0C07 reticulon-like protein B8 n=1 Tax=Asparagus officinalis TaxID=4686 RepID=UPI00098E0C07	2e-107	43.5892	21.0878	15.5129	0.672746	0.548301	0.496769
AS_DN56281_c0_g1	Suppressor-of-gene-silencing 3			13.1676	15.1419	4.97463	0.625547	0.656333	0.421803
AS_DN56282_c0_g1	translocon-associated protein subunit beta			51.0609	98.4364	84.8284	0.525354	0.611367	0.591805
AS_DN56283_c1_g1	MYBR domain class transcription factor			10.2886	8.2374	4.4767	0.654616	0.600457	0.459271
AS_DN56284_c2_g1	Ultrapetala developmental regulator			2.78032	17.8666	8.24894	0.339472	0.749854	0.567871
AS_DN56285_c0_g1	Sterile alpha motif (SAM) domain-containing protein			31.9034	30.4116	19.7907	0.605441	0.5974	0.525884
AS_DN56286_c0_g1	Ubiquitin-conjugating enzyme			79.1416	62.108	49.8081	0.608937	0.575745	0.545631
AS_DN56287_c0_g1	Alpha/beta fold hydrolase			2.24408	4.35673	3.29407	0.467921	0.667332	0.579412
AS_DN56288_c0_g1	Phosphatidate cytidylyltransferase			10.3058	19.5494	18.1223	0.497903	0.62057	0.605793
AS_DN56288_c1_g1	Phosphatidate cytidylyltransferase			5.22046	9.98452	6.05263	0.508915	0.667239	0.543873
AS_DN56289_c0_g1	Armadillo-type			1.97334	2.37272	1.44746	0.585268	0.652962	0.48073
AS_DN56290_c0_g1	Patatin			4.9219	7.49486	7.23821	0.509481	0.61283	0.604043
AS_DN56291_c1_g1	Cysteamine dioxygenase			15.2792	24.1291	11.3331	0.563764	0.651493	0.507668
AS_DN56292_c0_g1	Tetratricopeptide repeat			2.43947	4.76447	2.61061	0.49441	0.701086	0.513845
AS_DN56293_c1_g1	Putative tetratricopeptide-like helical domain, Protein SirB1			47.5643	9.98984	5.82392	0.784296	0.484159	0.387904
AS_DN56294_c0_g1	LOW QUALITY PROTEIN: annexin D2			60.7439	58.9676	75.0356	0.568932	0.564904	0.597662
AS_DN56295_c1_g1	ADP-ribosylation factor GTPase-activating protein AGD3			2.33586	2.93235	1.67551	0.58133	0.660711	0.474887
AS_DN56296_c0_g1	Flowering time control protein FPA			7.52357	7.99485	3.48829	0.62723	0.642982	0.439496
AS_DN56297_c0_g1	UTP--glucose-1-phosphate uridylyltransferase			553.8	102.338	79.5018	0.703402	0.516314	0.488514
AS_DN56298_c0_g1	transcription factor GAMYB			23.0965	2.75301	1.38513	0.895369	0.372141	0.244591
AS_DN56299_c0_g1	No hits	UniRef90_UPI00098E041D uncharacterized protein At4g13200, chloroplastic-like n=1 Tax=Asparagus officinalis TaxID=4686 RepID=UPI00098E041D	2e-55	64.738	12.6871	6.43398	0.785567	0.491055	0.376497
AS_DN563_c0_g1	No hits	UniRef90_A0A1E5V9Z7 Uncharacterized protein n=1 Tax=Dichanthelium oligosanthes TaxID=888268 RepID=A0A1E5V9Z7_9POAL	7e-138	0	0	1.51937	0	0	1
AS_DN56300_c0_g1	Vesicle-associated membrane protein-associated protein A			23.2775	21.9377	17.6338	0.597007	0.586381	0.547485
AS_DN56302_c0_g1	N-acyl-L-amino-acid amidohydrolase			15.5543	5.09304	4.0178	0.75704	0.487443	0.435074
AS_DN56303_c0_g1	farnesylcysteine lyase			10.2148	27.7046	20.3961	0.469599	0.65218	0.595094
AS_DN56304_c2_g1	Ubiquitin--protein ligase			46.0888	34.0962	26.6052	0.620753	0.573384	0.534694
AS_DN56305_c1_g1	SAGA-associated factor 29 like			15.4506	8.97562	7.07895	0.669458	0.549876	0.499462
AS_DN56306_c1_g1	SPL domain class transcription factor			44.315	21.5087	5.30277	0.725527	0.592405	0.350239
AS_DN56307_c0_g1	Leucine-rich repeat transmembrane protein kinase			18.5973	5.16153	10.1646	0.701684	0.428814	0.568997
AS_DN56308_c0_g1	Transposon protein, putative, unclassified			5.36225	2.78487	0.839959	0.784223	0.564105	0.258419
AS_DN56309_c0_g1	No hits			9.10698	4.01418	2.20198	0.758341	0.528548	0.381517
AS_DN56309_c1_g1	Ultraviolet-B receptor			15.11	5.34427	4.32088	0.744618	0.494963	0.447835
AS_DN56310_c0_g1	Alpha-mannosidase			18.5831	5.21098	4.21819	0.770275	0.472916	0.427816
AS_DN56311_c1_g1	No hits	UniRef90_UPI00098E490E calcium/calmodulin-regulated receptor-like kinase 1 n=1 Tax=Asparagus officinalis TaxID=4686 RepID=UPI00098E490E	4e-62	2.49335	3.83501	1.86182	0.551002	0.694172	0.463165
AS_DN56311_c2_g1	Serine/threonine protein kinase			8.63256	9.3517	6.61729	0.59048	0.609249	0.529291
AS_DN56312_c1_g1	No hits	UniRef90_UPI00098E5CA4 zinc finger CCCH domain-containing protein ZFN-like isoform X1 n=1 Tax=Asparagus officinalis TaxID=4686 RepID=UPI00098E5CA4	3e-63	14.0498	7.98182	6.5254	0.672733	0.544665	0.500769
AS_DN56314_c0_g1	S-adenosyl-L-methionine-dependent tRNA 4-demethylwyosine synthase			4.83403	4.0454	2.61443	0.649177	0.595722	0.472953
AS_DN56315_c0_g1	Glycoside hydrolase			16.5403	2.93149	3.00225	0.826809	0.395153	0.400302
AS_DN56316_c0_g1	Formin-like protein 18-like			31.7283	17.873	9.12158	0.68206	0.574418	0.45259
AS_DN56317_c0_g1	Neoxanthin synthase			18.7325	26.7647	20.9505	0.549248	0.612142	0.568866
AS_DN56318_c0_g1	Tonoplast monosaccharide transporters 2			8.54478	15.242	8.22359	0.534775	0.66079	0.526661
AS_DN56319_c0_g1	Auxin transport protein BIG			10.3898	15.1377	17.9628	0.515028	0.588796	0.622949
AS_DN5632_c0_g1	No hits			0.29199	0.349652	1.22673	0.28707	0.335997	0.897049
AS_DN56320_c0_g1	General secretion pathway K			13.9704	2.44846	2.10814	0.849753	0.38873	0.356102
AS_DN56320_c0_g2	No hits	UniRef90_UPI00098E24D8 uncharacterized protein LOC109832864 isoform X1 n=4 Tax=Asparagus officinalis TaxID=4686 RepID=UPI00098E24D8	2e-32	0.67124	2.73612	0.395878	0.353366	0.906901	0.229486
AS_DN56321_c0_g2	Membrane-bound transcription factor site-1 protease			3.67668	2.26338	1.17703	0.736763	0.564906	0.371567
AS_DN56322_c0_g1	Pentatricopeptide repeat-containing protein, chloroplastic			13.7367	1.50764	0.560924	0.934879	0.319466	0.154732
AS_DN56323_c0_g1	Rhizopine catabolism protein mocA			12.3264	3.3347	1.93785	0.818163	0.463351	0.340464
AS_DN56324_c0_g1	Basic-leucine zipper domain			25.3035	8.62508	15.4863	0.672026	0.465399	0.576008
AS_DN56325_c0_g1	Peroxisomal targeting signal type 2 receptor			13.7489	5.88621	8.22663	0.674838	0.483847	0.557213
AS_DN56326_c0_g1	Ribosomal protein large subunit 16A			82.6131	128.652	80.9545	0.559105	0.614514	0.556574
AS_DN56327_c1_g1	Membrane steroid-binding protein 1			427.191	285.948	269.176	0.605667	0.565659	0.55964
AS_DN56328_c0_g1	Aliphatic amidase			171.75	53.2357	46.4955	0.680039	0.527118	0.509601
AS_DN56329_c0_g1	Regulator of nonsense transcripts 2			8.72914	9.72236	7.40748	0.580939	0.60576	0.543658
AS_DN56330_c0_g1	Trypanosome infection response 1			3.39726	14.042	2.31603	0.446959	0.818131	0.361787
AS_DN56331_c1_g1	BAH and coiled-coil domain-containing protein 1			10.7895	9.47138	4.18079	0.652228	0.620884	0.434858
AS_DN56332_c0_g1	Zinc finger CCCH domain-containing protein 12			10.9742	11.4148	5.79193	0.617247	0.62623	0.476278
AS_DN56333_c0_g1	No hits	UniRef90_A0A2H3YGV8 F-box/FBD/LRR-repeat protein At1g13570-like n=1 Tax=Phoenix dactylifera TaxID=42345 RepID=A0A2H3YGV8_PHODC	2e-86	3.36654	3.04834	2.99227	0.599537	0.56876	0.563087
AS_DN56334_c0_g2	Chaperone protein dnaJ 2			13.5648	34.9008	23.7706	0.486628	0.650524	0.583105
AS_DN56335_c0_g1	D-aminoacyl-tRNA deacylase			6.503	12.2421	21.871	0.444765	0.57014	0.690742
AS_DN56336_c0_g1	Gamma-glutamylcyclotransferase			375.976	199.314	158.488	0.628794	0.561773	0.537614
AS_DN56337_c2_g1	Acting on ester bonds hydrolase			4.46046	9.02426	6.62107	0.483643	0.656719	0.578627
AS_DN56338_c0_g1	Endoplasmic reticulum-adenine nucleotide transporter			16.2759	15.3035	9.27557	0.616823	0.604283	0.504352
AS_DN56339_c0_g1	No hits	UniRef90_UPI00098E58D7 transmembrane protein 87A n=1 Tax=Asparagus officinalis TaxID=4686 RepID=UPI00098E58D7	2e-92	12.1388	13.2804	8.96099	0.591076	0.610197	0.527531
AS_DN5634_c0_g1	LRR receptor-like serine/threonine-protein kinase ERECTA			1.82093	0.214352	0.0193189	0.982752	0.18404	0.0181326
AS_DN56340_c0_g1	Serine/threonine protein phosphatase			16.4534	5.8392	11.2467	0.67121	0.451302	0.588051
AS_DN56340_c1_g1	DBP transcription factor			8.39861	22.979	23.6227	0.444762	0.630685	0.635943
AS_DN56341_c0_g1	No hits			0.576158	13.5538	12.9902	0.120156	0.70718	0.696749
AS_DN56341_c1_g1	Gamma-glutamylaminecyclotransferase A			6.09755	6.81696	33.2566	0.432233	0.453527	0.779415
AS_DN56341_c2_g1	Rhicadhesin receptor			2.76159	5.64637	9.89693	0.398594	0.569853	0.718603
AS_DN56341_c3_g1	L-type lectin-domain containing receptor kinase S.4			31.4606	33.2443	32.8326	0.572138	0.580932	0.578944
AS_DN56342_c0_g1	Eukaryotic translation initiation factor 3 subunit E			18.5122	30.6193	24.0525	0.532497	0.619016	0.577292
AS_DN56343_c0_g1	No hits	UniRef90_UPI00098E46D5 uncharacterized protein LOC109825472 n=1 Tax=Asparagus officinalis TaxID=4686 RepID=UPI00098E46D5	3e-77	53.7588	20.006	15.9825	0.693514	0.527516	0.490679
AS_DN56344_c0_g1	Pyruvate decarboxylase 2			108.011	17.1084	45.0836	0.698808	0.431425	0.57056
AS_DN56344_c1_g1	Thiamine pyrophosphate-requiring enzyme			0.673308	2.05047	7.31294	0.210272	0.455544	0.865023
AS_DN56345_c2_g1	Senescence-associated cysteine protease			1236.73	138.368	37.7807	0.757109	0.524914	0.38891
AS_DN56346_c0_g1	No hits	UniRef90_UPI00098E38B5 uncharacterized protein LOC109849019 isoform X1 n=2 Tax=Asparagus officinalis TaxID=4686 RepID=UPI00098E38B5	7e-122	4.87847	4.56668	2.39429	0.643432	0.623635	0.443932
AS_DN56347_c1_g1	Outer envelope protein 80 chloroplastic			4.41766	2.61463	2.86334	0.671433	0.510625	0.537067
AS_DN56348_c0_g1	26S proteasome non-ATPase regulatory subunit A			19.0058	30.412	30.6735	0.523131	0.601909	0.603357
AS_DN56349_c0_g1	Ferredoxin-3, chloroplastic			147.486	134.772	60.9938	0.614796	0.603791	0.507407
AS_DN5635_c0_g1	Octanoyltransferase			2.19304	1.83258	0.380361	0.729057	0.653835	0.202424
AS_DN56350_c0_g1	Glycerophosphodiester phosphodiesterase GDPD2			11.8069	2.74865	8.31498	0.7011	0.363308	0.613569
AS_DN56351_c0_g1	Heterogeneous nuclear ribonucleoprotein F			41.6801	62.8826	50.7628	0.547843	0.606705	0.576001
AS_DN56352_c0_g1	No hits	UniRef90_UPI00098E5B84 uncharacterized protein LOC109838179 n=1 Tax=Asparagus officinalis TaxID=4686 RepID=UPI00098E5B84	0.0	1.29441	3.41829	3.61311	0.362979	0.649383	0.668242
AS_DN56354_c0_g1	Ribosomal protein S35, mitochondrial			17.4474	15.4326	13.8573	0.599843	0.576043	0.555305
AS_DN56355_c0_g1	AMP-dependent synthetase/ligase			90.862	53.7586	58.0121	0.620415	0.549408	0.559675
AS_DN56356_c1_g1	RNA-binding protein Nova-1			9.90305	7.98513	5.47449	0.638111	0.586435	0.498906
AS_DN56357_c0_g1	TFIIF-interacting CTD phosphatase, including NLI-interacting factor			15.0362	31.7982	18.9065	0.516804	0.650067	0.55707
AS_DN56358_c0_g1	PLAT domain-containing protein 3			56.8821	15.8289	16.7286	0.709633	0.493633	0.50274
AS_DN56360_c0_g1	ABC transporter G family member 5			11.6103	21.7067	21.8989	0.497265	0.612658	0.614311
AS_DN56360_c0_g2	Small GTPase superfamily			18.7341	11.9759	10.1992	0.6462	0.555359	0.523452
AS_DN56361_c0_g1	Sulfite reductase [NADPH] hemoprotein beta-component			8.40644	6.28227	3.01534	0.678953	0.601421	0.421089
AS_DN56362_c3_g1	No hits	UniRef90_UPI00098E46F5 uncharacterized protein LOC109830322 n=1 Tax=Asparagus officinalis TaxID=4686 RepID=UPI00098E46F5	0.0	8.90069	17.593	5.16856	0.554261	0.706615	0.439875
AS_DN56362_c3_g2	Zinc finger protein Pegasus			11.1385	18.0312	18.5355	0.512296	0.60458	0.609947
AS_DN56363_c0_g1	probable DNA double-strand break repair Rad50 ATPase isoform X1			5.62242	5.76805	6.15744	0.567319	0.573847	0.590634
AS_DN56364_c0_g1	Dolichyl pyrophosphate phosphatase			9.43184	6.34347	7.37386	0.62692	0.533063	0.568168
AS_DN56365_c0_g1	Sulfotransferase			22.4315	1.28638	1.56192	0.929396	0.243679	0.277208
AS_DN56366_c2_g1	Pectinesterase inhibitor domain			17.9342	50.6864	245.77	0.398167	0.534125	0.74577
AS_DN56367_c0_g1	Maternal effect embryo arrest 66 protein			10.7242	8.63817	6.90154	0.625947	0.576128	0.52561
AS_DN56368_c0_g1	Abscisic acid insensitive 8 homologue			4.39328	11.7253	13.2357	0.416594	0.628812	0.65654
AS_DN56369_c0_g1	No hits	UniRef90_A0A059BM68 Uncharacterized protein (Fragment) n=3 Tax=Eucalyptus grandis TaxID=71139 RepID=A0A059BM68_EUCGR	2e-50	10.3231	1.01118	4.1343	0.806528	0.23221	0.543683
AS_DN56369_c0_g2	No hits	UniRef90_UPI0008A0E278 ankyrin repeat-containing protein ITN1 n=1 Tax=Eucalyptus grandis TaxID=71139 RepID=UPI0008A0E278	2e-20	2.03073	1.69386	0.403272	0.726983	0.649731	0.222137
AS_DN5637_c0_g1	No hits	UniRef90_UPI00098E7E11 uncharacterized protein LOC109841391 n=1 Tax=Asparagus officinalis TaxID=4686 RepID=UPI00098E7E11	5e-45	1.78312	2.70465	2.20198	0.504457	0.645416	0.573552
AS_DN56370_c3_g1	Ribosomal protein L29			254.664	305.794	204.838	0.578298	0.597315	0.555685
AS_DN56371_c2_g1	Bifunctional aspartate aminotransferase and glutamateaspartate-prephenate aminotransferase			6.98747	3.63605	5.49583	0.651517	0.480942	0.586702
AS_DN56372_c0_g1	Amino acid transporter			14.3775	3.56709	0.697658	0.861817	0.478975	0.166898
AS_DN56373_c1_g1	Signal peptide peptidase			17.5648	28.9856	22.5504	0.532649	0.620069	0.576021
AS_DN56374_c0_g1	Small ubiquitin-related modifier			81.662	45.9941	40.2226	0.636264	0.554873	0.535988
AS_DN56374_c1_g1	Box H/ACA snoRNP component, involved in ribosomal RNA pseudouridinylation			25.3127	30.9021	21.3214	0.575131	0.609009	0.546198
AS_DN56376_c0_g1	DnaJ homolog subfamily C GRV2			3.73392	2.54476	0.55426	0.757457	0.616522	0.21485
AS_DN56377_c0_g1	No hits	UniRef90_A0A1R3L5M0 Uncharacterized protein n=2 Tax=Asparagus officinalis TaxID=4686 RepID=A0A1R3L5M0_ASPOF	1e-149	27.0406	25.0645	13.4472	0.62037	0.606771	0.496961
AS_DN56377_c1_g1	No hits	UniRef90_A0A1R3L5M0 Uncharacterized protein n=2 Tax=Asparagus officinalis TaxID=4686 RepID=A0A1R3L5M0_ASPOF	2e-106	41.9117	24.2141	12.3335	0.672383	0.577272	0.463313
AS_DN56378_c0_g1	No hits	UniRef90_UPI00098E7285 uncharacterized protein LOC109822575 n=1 Tax=Asparagus officinalis TaxID=4686 RepID=UPI00098E7285	2e-40	7.78881	19.0384	21.8814	0.44827	0.618252	0.645615
AS_DN56378_c1_g1	Membrane component of ER protein translocation complex			5.28803	13.5454	10.7998	0.450737	0.656324	0.605041
AS_DN56379_c0_g1	PGR5-like protein 1B chloroplastic			48.5864	1.53934	0.984939	0.95878	0.228882	0.168385
AS_DN56380_c0_g1	Ferredoxin--nitrite reductase chloroplastic			12.9296	55.3834	55.01	0.419626	0.642368	0.641309
AS_DN56381_c0_g1	No hits	UniRef90_UPI00098E293C pentatricopeptide repeat-containing protein At5g27270 isoform X1 n=3 Tax=Asparagus officinalis TaxID=4686 RepID=UPI00098E293C	0.0	2.97585	0.931544	0.450856	0.876993	0.418292	0.236464
AS_DN56381_c1_g1	Potassium transporter			2.11533	5.59451	11.4266	0.339564	0.563653	0.752988
AS_DN56383_c0_g1	Hydroxyacylglutathione hydrolase			60.8038	22.0019	20.1725	0.685825	0.521453	0.507672
AS_DN56384_c0_g1	Ubiquitin-conjugating enzyme			150.71	120.913	114.301	0.596708	0.570727	0.564101
AS_DN56385_c0_g1	Amino acid transporter			14.1636	31.3789	50.3939	0.459543	0.587761	0.66585
AS_DN56386_c1_g1	Basic helix-loop-helix transcription factor			11.0256	5.75368	1.27318	0.76722	0.589238	0.253323
AS_DN56387_c0_g1	transcription termination factor 2			2.47347	3.85875	3.51504	0.495234	0.628723	0.599543
AS_DN56388_c0_g1	ankyrin repeat and SAM domain-containing protein 6-like			6.34455	10.4157	9.75628	0.505683	0.617533	0.602443
AS_DN56389_c0_g1	No hits	UniRef90_A0A2I0AQZ7 F-box protein SKIP23 n=1 Tax=Apostasia shenzhenica TaxID=1088818 RepID=A0A2I0AQZ7_9ASPA	8e-19	9.32205	5.87108	5.96283	0.649181	0.536002	0.539691
AS_DN56390_c1_g1	Shikimate O-hydroxycinnamoyltransferase			40.5128	14.2879	10.3343	0.71424	0.522752	0.465393
AS_DN56392_c0_g1	AAA-type ATPase family protein			5.17031	5.46823	1.11356	0.670911	0.688296	0.275913
AS_DN56393_c0_g1	Chaperone protein dnaJ-related			62.8841	21.0972	19.2805	0.693606	0.516475	0.502161
AS_DN56394_c0_g1	luminal-binding protein 4			4.54204	10.6775	18.1598	0.407113	0.584307	0.702029
AS_DN56395_c0_g1	Zinc finger AN1 and C2H2 domain-containing stress-associated protein 13			18.6747	24.8382	25.5214	0.542182	0.591775	0.596524
AS_DN56396_c1_g1	HAT transposon superfamily			11.2622	23.473	14.6894	0.510728	0.651535	0.560945
AS_DN56397_c0_g1	ATP-dependent protease La 2			12.9645	3.91228	2.61277	0.790116	0.477014	0.384934
AS_DN56398_c2_g1	WRKY transcription factor 61			31.4677	3.71639	8.91945	0.782472	0.348725	0.515877
AS_DN56398_c3_g1	Putative wrky transcription factor 53			120.911	26.7343	12.1996	0.752269	0.520381	0.404097
AS_DN56398_c5_g1	Transcription factor (Fragment)			422.982	145.592	62.643	0.68183	0.562133	0.468096
AS_DN56399_c0_g1	No hits	UniRef90_UPI00098E17E5 WAT1-related protein At4g19185-like n=1 Tax=Asparagus officinalis TaxID=4686 RepID=UPI00098E17E5	0.0	150.699	95.0754	59.0343	0.633564	0.575938	0.516616
AS_DN564_c0_g1	No hits			3.65398	4.2493	2.23942	0.603357	0.650587	0.46119
AS_DN56400_c0_g1	Phosphoglucomutase chloroplastic			8.69769	5.34162	2.11896	0.723249	0.58803	0.36212
AS_DN56401_c0_g1	No hits	UniRef90_A0A2I0VPH9 Ankyrin repeat-containing protein n=1 Tax=Dendrobium catenatum TaxID=906689 RepID=A0A2I0VPH9_9ASPA	5e-57	0.98234	2.25448	9.29601	0.253301	0.436815	0.863152
AS_DN56401_c0_g2	Serine/arginine-rich splicing factor 7			17.0986	20.229	18.5944	0.561761	0.592709	0.577166
AS_DN56401_c0_g3	No hits	UniRef90_UPI00098E497C ankyrin repeat-containing protein At5g02620-like n=1 Tax=Asparagus officinalis TaxID=4686 RepID=UPI00098E497C	2e-54	0.43046	2.4381	1.08077	0.241906	0.834463	0.495129
AS_DN56402_c1_g1	BZIP transcription factor 15 (Fragment)			6.96489	16.4667	16.1859	0.457454	0.630567	0.626993
AS_DN56403_c0_g1	Phosphoribosylformylglycinamidine synthase			3.67527	4.2519	2.50925	0.595589	0.640501	0.484802
AS_DN56404_c0_g1	GRF domain class transcription factor			21.5633	17.2322	14.146	0.616809	0.574623	0.537917
AS_DN56405_c0_g1	myosin-9			2.4261	3.58661	2.852	0.517831	0.640503	0.567103
AS_DN56406_c0_g1	Probable magnesium transporter			15.2793	15.7298	11.8548	0.591569	0.597357	0.541489
AS_DN56407_c0_g1	FAD-dependent pyridine nucleotide-disulfide oxidoreductase			24.8242	2.54995	1.94994	0.889972	0.346794	0.296114
AS_DN56408_c0_g1	mitogen-activated protein kinase kinase kinase YODA-like			1.81793	3.65451	2.10612	0.476719	0.707638	0.521524
AS_DN56408_c1_g1	Mitogen-activated protein kinase kinase kinase YODA			3.90757	4.74766	3.43955	0.569204	0.625743	0.533341
AS_DN56408_c1_g2	No hits	UniRef90_UPI00098E20A4 mitogen-activated protein kinase kinase kinase YODA-like n=1 Tax=Asparagus officinalis TaxID=4686 RepID=UPI00098E20A4	0.0	1.23407	1.8689	0.496929	0.580164	0.760678	0.291167
AS_DN56409_c1_g1	KNOX transcription factor			0.0147177	39.7833	2.49972	0.00373271	0.947397	0.320038
AS_DN56409_c2_g1	6,7-dimethyl-8-ribityllumazine synthase, chloroplastic			5.78659	4.44689	3.52527	0.644821	0.570773	0.508354
AS_DN56410_c1_g1	No hits	UniRef90_A0A2H3ZSH6 AT-hook motif nuclear-localized protein 20-like n=1 Tax=Phoenix dactylifera TaxID=42345 RepID=A0A2H3ZSH6_PHODC	2e-51	0	5.81805	3.98167	0	0.767017	0.641627
AS_DN56410_c4_g1	AT-hook motif nuclear-localized protein 15-like			2.0031	6.57059	10.7656	0.325915	0.599958	0.730636
AS_DN56410_c5_g1	DNA-binding protein ESCAROLA			0.0198655	8.18294	24.6399	0.00500582	0.564272	0.825574
AS_DN56410_c5_g2	No hits			0.305822	5.86062	9.0306	0.0884742	0.63854	0.764486
AS_DN56411_c0_g1	Serpin-ZX			2.67489	1.9886	14.7847	0.401566	0.337786	0.851261
AS_DN56412_c0_g1	No hits	UniRef90_UPI00098E6217 LOW QUALITY PROTEIN: uncharacterized protein LOC109832740 n=1 Tax=Asparagus officinalis TaxID=4686 RepID=UPI00098E6217	0.0	1.51779	4.23923	4.08458	0.369645	0.662995	0.651
AS_DN56413_c0_g1	Organic solute transporter Ost-alpha			12.2999	5.64267	4.50633	0.712474	0.521331	0.469676
AS_DN56414_c0_g1	No hits	UniRef90_UPI00098E2453 uncharacterized protein LOC109839976 n=1 Tax=Asparagus officinalis TaxID=4686 RepID=UPI00098E2453	0.0	2.01386	3.58942	2.15157	0.500606	0.691431	0.520881
AS_DN56415_c0_g1	Metallocarboxypeptidase D			12.2616	5.38465	5.22246	0.704539	0.505303	0.49829
AS_DN56416_c1_g1	Dolichyl-phosphate beta-glucosyltransferase			18.6015	24.1616	18.617	0.561177	0.608271	0.561326
AS_DN56417_c0_g1	Dehydration responsive element binding transcription factor			374.896	112.534	98.2752	0.668412	0.53345	0.518321
AS_DN56417_c1_g1	No hits			1.8909	2.96547	3.35432	0.466016	0.604762	0.645827
AS_DN56418_c0_g1	No hits			32.1691	47.3146	21.2977	0.576161	0.638048	0.510816
AS_DN56418_c2_g1	Peptidyl-prolyl cis-trans isomerase			12.74	3.05282	2.26262	0.819537	0.437685	0.369852
AS_DN56418_c3_g1	Arylacetamide deacetylase			25.6831	59.5181	34.2162	0.517293	0.646287	0.561
AS_DN56419_c0_g1	Ubiquitin-protein ligase, putative			7.85594	10.4208	4.25699	0.594883	0.664254	0.452638
AS_DN56420_c1_g1	leucine-rich repeat receptor-like protein CLAVATA2			4.21024	11.8733	12.277	0.41342	0.639971	0.647705
AS_DN56421_c0_g1	No hits	UniRef90_UPI00098E62B0 transcriptional regulator ATRX n=1 Tax=Asparagus officinalis TaxID=4686 RepID=UPI00098E62B0	5e-60	18.1392	34.5504	25.128	0.520891	0.630162	0.57582
AS_DN56422_c0_g1	Potassium-transporting ATPase B chain			2.59855	2.30076	1.08992	0.674047	0.628578	0.388008
AS_DN56423_c0_g1	Cleavage and polyadenylation specificity factor CPSF30			3.18639	8.20106	6.60165	0.429964	0.666435	0.609094
AS_DN56424_c1_g1	No hits			19.6259	34.6843	32.9855	0.516241	0.609743	0.601422
AS_DN56425_c0_g1	H/ACA ribonucleoprotein complex			2.46795	8.17034	5.19465	0.397591	0.708488	0.583066
AS_DN56426_c0_g1	Wound-responsive family protein			318.115	15.7517	192.598	0.694524	0.339519	0.634321
AS_DN56427_c1_g1	No hits	UniRef90_UPI00098E77D8 uncharacterized protein LOC109847790 n=1 Tax=Asparagus officinalis TaxID=4686 RepID=UPI00098E77D8	1e-106	30.5512	39.2736	42.5028	0.547076	0.585763	0.597988
AS_DN56428_c0_g1	D-alanine--D-alanine ligase			8.13966	7.25335	4.47618	0.63239	0.603236	0.485994
AS_DN56429_c0_g1	Mitochondrial ribosomal protein L9			12.5416	6.92582	5.0026	0.689381	0.547671	0.474142
AS_DN56430_c0_g1	Eukaryotic translation initiation factor NCBP			69.953	32.4049	31.7951	0.652553	0.537214	0.534393
AS_DN56431_c1_g1	No hits	UniRef90_UPI00094FD57B CLP protease regulatory subunit CLPX3, mitochondrial isoform X2 n=1 Tax=Elaeis guineensis var. tenera TaxID=51953 RepID=UPI00094FD57B	4e-77	9.03339	6.45732	4.85211	0.652847	0.568839	0.500213
AS_DN56431_c2_g1	No hits	UniRef90_UPI00057A5117 CLP protease regulatory subunit CLPX1, mitochondrial n=1 Tax=Elaeis guineensis var. tenera TaxID=51953 RepID=UPI00057A5117	3e-63	30.2507	24.4234	19.9011	0.612723	0.575986	0.54112
AS_DN56431_c3_g1	CLP protease regulatory subunit CLPX3 mitochondrial			19.3606	12.7984	7.61349	0.663865	0.578161	0.474356
AS_DN56432_c0_g1	26S proteasome non-ATPase regulatory subunit 4 homolog			18.5576	17.7491	11.4775	0.609446	0.600792	0.517325
AS_DN56432_c1_g1	von Willebrand factor			29.8878	32.8808	31.7217	0.569013	0.584354	0.57858
AS_DN56433_c0_g1	Spore coat protein A			18.0811	22.4439	20.5739	0.556453	0.595311	0.579624
AS_DN56434_c0_g1	Homeobox leucine zipper			9.94868	30.9654	9.98962	0.493928	0.715058	0.494699
AS_DN56435_c0_g1	LOW QUALITY PROTEIN: nuclear pore complex protein NUP85			4.66755	8.26423	6.72427	0.497791	0.6388	0.586634
AS_DN56436_c0_g1	Proteasome component (PCI) domain protein isoform 3			25.8993	21.5699	15.7201	0.616834	0.583955	0.527743
AS_DN56437_c0_g1	Putative V-type proton ATPase subunit d			221.888	35.1927	28.9795	0.737975	0.489856	0.464148
AS_DN56437_c1_g1	V-type proton ATPase subunit			287.509	48.9575	48.8986	0.71554	0.49404	0.49389
AS_DN56438_c0_g1	Beta-amylase			5.25488	6.33162	5.11761	0.562837	0.611598	0.556024
AS_DN56439_c0_g1	SBP-box transcription factor			1.96598	6.60764	5.70817	0.36398	0.67933	0.637205
AS_DN56440_c0_g1	Autocrine motility factor receptor			22.3822	12.2293	15.1605	0.638798	0.523371	0.563932
AS_DN56441_c0_g1	ATP-dependent dethiobiotin synthetase BioD			44.6044	14.5922	14.7808	0.700381	0.503608	0.505812
AS_DN56442_c1_g1	Hexosyltransferase			3.38928	9.89591	9.05039	0.406859	0.656949	0.634731
AS_DN56443_c1_g1	6-phosphogluconate dehydrogenase, decarboxylating			18.6757	25.467	23.181	0.546183	0.600541	0.583981
AS_DN56444_c1_g1	Rhodanese/Cell cycle control phosphatase superfamily protein isoform 1			12.5275	2.99502	2.07275	0.825209	0.438801	0.355645
AS_DN56445_c0_g1	Sucrose-phosphate phosphatase			4.60165	5.59654	6.40813	0.530781	0.581141	0.616885
AS_DN56446_c0_g1	Pseudouridine-5'-monophosphatase			18.1377	9.45173	9.87638	0.661411	0.525866	0.53479
AS_DN56447_c0_g1	RNA-binding protein with serine-rich domain 1-B			18.0146	26.8615	23.2479	0.538525	0.60838	0.582979
AS_DN56448_c9_g1	No hits			35.1502	63.9583	71.3702	0.514497	0.598542	0.614037
AS_DN56449_c0_g1	Glutaredoxin			35.8909	7.27303	6.36638	0.778659	0.456021	0.43097
AS_DN56450_c0_g1	No hits	UniRef90_UPI00098E1218 uncharacterized protein LOC109851558 isoform X1 n=2 Tax=Asparagus officinalis TaxID=4686 RepID=UPI00098E1218	0.0	2.43959	2.90308	0.616965	0.650056	0.716577	0.252871
AS_DN56450_c0_g2	No hits	UniRef90_UPI00098E1218 uncharacterized protein LOC109851558 isoform X1 n=2 Tax=Asparagus officinalis TaxID=4686 RepID=UPI00098E1218	1e-113	2.19137	3.01133	0.461658	0.627465	0.751109	0.205237
AS_DN56450_c1_g1	No hits	UniRef90_UPI00098E1218 uncharacterized protein LOC109851558 isoform X1 n=2 Tax=Asparagus officinalis TaxID=4686 RepID=UPI00098E1218	9e-22	2.09668	2.13031	0.405563	0.688443	0.695021	0.207348
AS_DN56451_c0_g1	Leucine-rich repeat, cysteine-containing subtype			8.16772	3.40295	3.97936	0.712024	0.476337	0.515873
AS_DN56452_c0_g1	Chorismate mutase, chloroplastic			12.2886	24.7352	35.2134	0.471323	0.591747	0.65398
AS_DN56453_c2_g1	Nuclear transcription factor Y subunit B-1			59.349	30.1374	21.8277	0.661502	0.554741	0.504656
AS_DN56455_c0_g1	Calcium-dependent calmodulin-independent protein kinase CDPK			3.89336	14.3001	10.974	0.395409	0.679283	0.618244
AS_DN56456_c0_g1	Cystathionine beta-lyase chloroplastic			15.63	14.4959	12.9505	0.594513	0.579575	0.557357
AS_DN56457_c0_g1	Phosphoenolpyruvate carboxykinase			3.562	51.1265	65.2966	0.254642	0.663328	0.703672
AS_DN56458_c1_g1	No hits			1.37372	15.1524	8.63986	0.234224	0.753798	0.613944
AS_DN56458_c2_g1	Plasmodesmata callose-binding protein 3			20.2167	13.2156	14.0589	0.627067	0.544865	0.556695
AS_DN56459_c1_g1	NADP-dependent malic enzyme			43.4727	18.2344	10.3124	0.704349	0.548779	0.45026
AS_DN56460_c0_g1	Synaptobrevin			13.6441	21.9071	22.107	0.517787	0.604098	0.605774
AS_DN56462_c0_g1	Probable bifunctional methylthioribulose-1-phosphate dehydratase/enolase-phosphatase E1			38.4117	27.7622	25.5496	0.616346	0.563503	0.550075
AS_DN56463_c1_g1	pyrrolidone-carboxylate peptidase			35.2896	31.5094	34.5177	0.584431	0.566531	0.580933
AS_DN56465_c0_g1	Beta-amylase 1, chloroplastic			13.505	16.2167	12.0996	0.571894	0.608542	0.550103
AS_DN56466_c0_g1	Bromo adjacent homology (BAH) domain			6.90553	6.16807	4.70413	0.618188	0.588909	0.520605
AS_DN56467_c1_g1	Proteasome subunit beta type			39.0032	39.2465	33.5022	0.584736	0.585697	0.561286
AS_DN56468_c2_g1	No hits			2.41543	1.58065	3.26719	0.578207	0.446278	0.683017
AS_DN56468_c3_g1	RNA-binding protein with multiple splicing			135.491	156.868	128.726	0.573587	0.590563	0.567656
AS_DN56469_c1_g1	E3 ubiquitin-protein ligase SHPRH			16.3465	21.6425	13.6063	0.569934	0.623151	0.535591
AS_DN56469_c2_g1	No hits	UniRef90_A0A0S3B0G1 Lycopene beta cyclase n=2 Tax=Crocus TaxID=58949 RepID=A0A0S3B0G1_9ASPA	6e-50	3.45215	0.601619	0.201538	0.9472	0.298748	0.116452
AS_DN56470_c0_g1	3-hydroxyacyl-(Acyl-carrier-protein) dehydratase FabZ			39.1599	45.6596	59.1797	0.549323	0.571637	0.609488
AS_DN56471_c1_g1	Lysine--trna ligase			10.7415	2.39518	2.05847	0.829808	0.411801	0.376616
AS_DN56472_c0_g1	No hits	UniRef90_UPI0009E33FAF probable 3-hydroxyisobutyrate dehydrogenase-like 1, mitochondrial n=1 Tax=Phalaenopsis equestris TaxID=78828 RepID=UPI0009E33FAF	7e-51	24.7496	7.96084	8.04417	0.722581	0.487782	0.489841
AS_DN56472_c0_g2	6-phosphogluconate dehydrogenase			25.1428	10.7871	9.2282	0.69354	0.524262	0.494116
AS_DN56473_c0_g1	ZZ-type zinc finger-containing 3			17.3059	12.724	13.7982	0.611915	0.55128	0.567142
AS_DN56474_c0_g1	C-4 sterol methyl oxidase			13.5024	14.8967	9.62802	0.592256	0.612586	0.523422
AS_DN56475_c0_g1	Calcium-dependent lipid-binding domain-containing protein (Fragment)			56.7543	53.1206	42.2329	0.594384	0.584861	0.551947
AS_DN56476_c0_g1	Dual specificity phosphatase domain protein			3.24244	3.25851	1.03577	0.66708	0.668825	0.328142
AS_DN56477_c3_g1	Receptor Serine/Threonine kinase			22.7623	22.3469	14.0308	0.606265	0.60289	0.51862
AS_DN56478_c1_g1	mRNA deadenylase subunit			1187.68	412.974	320.092	0.64702	0.550633	0.527416
AS_DN56479_c1_g1	Plasmodesmata callose-binding protein 3			8.78561	54.8877	29.1718	0.397075	0.700407	0.593094
AS_DN56479_c2_g1	Tetratricopeptide repeat-containing domain			32.8706	41.2125	18.2835	0.593949	0.631073	0.49897
AS_DN56479_c2_g2	No hits			25.1863	25.8887	29.2805	0.5673	0.571899	0.592539
AS_DN56479_c3_g2	ARTEMIS protein, chloroplast, putative, expressed			9.11222	7.92783	6.58217	0.612931	0.579931	0.536652
AS_DN5648_c0_g1	No hits	UniRef90_UPI00098E211A uncharacterized protein LOC109824132 n=1 Tax=Asparagus officinalis TaxID=4686 RepID=UPI00098E211A	3e-35	0.17573	8.44987	2.22793	0.0637737	0.884778	0.461629
AS_DN56480_c0_g1	Adenosine kinase			16.0517	35.0578	40.7534	0.480626	0.607529	0.632382
AS_DN56481_c0_g1	Amino acid-polyamine transporter			2.5395	13.8847	23.1719	0.289712	0.618931	0.730063
AS_DN56482_c0_g1	No hits	UniRef90_UPI00098E0C34 uncharacterized protein LOC109825193 isoform X1 n=2 Tax=Asparagus officinalis TaxID=4686 RepID=UPI00098E0C34	0.0	3.14927	8.3925	5.18478	0.442042	0.695841	0.566043
AS_DN56482_c0_g2	No hits	UniRef90_UPI00098E2C9B uncharacterized protein LOC109825193 isoform X2 n=1 Tax=Asparagus officinalis TaxID=4686 RepID=UPI00098E2C9B	2e-36	1.03345	4.21133	1.61825	0.348169	0.809837	0.472168
AS_DN56483_c0_g1	splicing factor, arginine/serine-rich 19-like			96.4528	79.8259	23.6937	0.64412	0.617808	0.451024
AS_DN56484_c0_g1	Tetratricopeptide repeat protein 27			8.3257	2.62183	1.50138	0.816263	0.470498	0.335182
AS_DN56485_c0_g1	No hits	UniRef90_UPI00098E1556 NAC transcription factor 29-like n=1 Tax=Asparagus officinalis TaxID=4686 RepID=UPI00098E1556	1e-51	6.868	2.11921	44.8769	0.459113	0.253188	0.851534
AS_DN56486_c4_g1	No hits			37.3618	62.1848	84.1065	0.514543	0.584944	0.626965
AS_DN56486_c6_g1	No hits			21.4239	29.2752	32.2696	0.536661	0.588462	0.604737
AS_DN56486_c6_g2	No hits			15.7757	17.5067	26.9758	0.537102	0.555806	0.634508
AS_DN56487_c0_g1	No hits	UniRef90_UPI00098E02B5 DIS3-like exonuclease 2 isoform X1 n=2 Tax=Asparagus officinalis TaxID=4686 RepID=UPI00098E02B5	0.0	2.38875	15.5024	13.271	0.301231	0.691953	0.656096
AS_DN56488_c1_g1	Tetraketide alpha-pyrone reductase 1			7.69047	12.3736	11.0388	0.51553	0.618305	0.593234
AS_DN56489_c3_g1	Methyl-CpG binding domain containing protein, expressed			51.2564	62.4386	54.0394	0.565519	0.593238	0.572937
AS_DN56490_c0_g1	Peptidylprolyl isomerase			7.01022	18.013	15.7647	0.454576	0.643423	0.615928
AS_DN56490_c1_g1	Peptidylprolyl isomerase			4.74412	12.4601	8.29282	0.454659	0.676128	0.579772
AS_DN56491_c3_g1	No hits	UniRef90_A0A2N9IA27 Uncharacterized protein n=1 Tax=Fagus sylvatica TaxID=28930 RepID=A0A2N9IA27_FAGSY	2e-22	2.533	2.26823	2.29417	0.600567	0.5635	0.567263
AS_DN56492_c2_g1	Signal transduction response regulator			144.604	526.284	312.868	0.505357	0.635919	0.583285
AS_DN56493_c0_g1	No hits	UniRef90_A0A2H3YGZ3 F-box protein At2g32560-like isoform X1 n=3 Tax=Arecaceae TaxID=4710 RepID=A0A2H3YGZ3_PHODC	9e-40	5.9067	1.12916	0.473723	0.915469	0.358007	0.183706
AS_DN56493_c1_g1	F-Box			7.22133	7.01257	7.30706	0.57874	0.571675	0.58159
AS_DN56493_c2_g1	F-box domain			12.8947	5.80415	6.38843	0.688664	0.501817	0.523376
AS_DN56494_c5_g1	No hits			3.55614	8.68911	4.38258	0.472741	0.707955	0.524705
AS_DN56494_c7_g1	No hits	UniRef90_UPI000B5D0BCB dynamin-related protein 1E isoform X2 n=1 Tax=Manihot esculenta TaxID=3983 RepID=UPI000B5D0BCB	1e-162	5.71827	12.3758	9.25092	0.479653	0.653052	0.586051
AS_DN56494_c9_g1	No hits	UniRef90_UPI00098E3763 dynamin-related protein 1E-like n=1 Tax=Asparagus officinalis TaxID=4686 RepID=UPI00098E3763	0.0	13.7784	20.327	9.10379	0.574627	0.652891	0.493494
AS_DN56495_c1_g1	ribosomal biogenesis protein LAS1L-like			12.6039	16.0307	7.35838	0.59327	0.644329	0.482566
AS_DN56495_c2_g1	No hits	UniRef90_UPI00098E373C uncharacterized protein DDB_G0290685-like n=1 Tax=Asparagus officinalis TaxID=4686 RepID=UPI00098E373C	3e-79	9.04276	13.0157	9.79961	0.544424	0.623089	0.561571
AS_DN56495_c2_g2	No hits	UniRef90_UPI00098E373C uncharacterized protein DDB_G0290685-like n=1 Tax=Asparagus officinalis TaxID=4686 RepID=UPI00098E373C	5e-30	6.25577	6.61597	4.35565	0.601218	0.615916	0.509101
AS_DN56496_c0_g1	No hits			10.0491	16.2359	10.7818	0.537712	0.637236	0.552083
AS_DN56498_c0_g1	Pore-forming toxin-like protein Hfr-2			1.56856	6.75088	63.5935	0.199067	0.432133	0.879565
AS_DN56499_c0_g1	G-type lectin S-receptor-like serine/threonine-protein kinase SRK isoform X4			6.1505	5.53664	4.71296	0.609071	0.58128	0.539579
AS_DN56499_c1_g1	No hits	UniRef90_UPI0007ED6B44 G-type lectin S-receptor-like serine/threonine-protein kinase At1g61500 isoform X1 n=1 Tax=Malus domestica TaxID=3750 RepID=UPI0007ED6B44	0.0	13.1712	10.8327	8.09861	0.624725	0.582229	0.520316
AS_DN565_c0_g1	No hits	UniRef90_UPI00098E4395 protein NRT1/ PTR FAMILY 8.1-like n=1 Tax=Asparagus officinalis TaxID=4686 RepID=UPI00098E4395	2e-180	2.07674	0.798936	0.199956	0.877298	0.458367	0.142292
AS_DN56500_c2_g1	No hits	UniRef90_UPI00098DE3DE U-box domain-containing protein 44-like n=1 Tax=Asparagus officinalis TaxID=4686 RepID=UPI00098DE3DE	2e-115	7.06723	22.6644	21.233	0.426266	0.645985	0.633246
AS_DN56500_c2_g2	No hits	UniRef90_UPI00098DE3DE U-box domain-containing protein 44-like n=1 Tax=Asparagus officinalis TaxID=4686 RepID=UPI00098DE3DE	8e-78	6.4983	7.45521	5.41545	0.579874	0.614443	0.534983
AS_DN56500_c3_g1	U-box domain-containing protein 44			3.32535	10.0652	4.36993	0.446704	0.733217	0.512687
AS_DN56501_c1_g1	Calcium-binding EF-hand			17.4661	22.3784	15.6984	0.567916	0.613855	0.548319
AS_DN56502_c0_g1	No hits	UniRef90_UPI00098E7853 uncharacterized protein LOC109842290 n=1 Tax=Asparagus officinalis TaxID=4686 RepID=UPI00098E7853	0.0	6.28146	6.91005	2.2467	0.640578	0.667295	0.379971
AS_DN56503_c0_g1	Chloroplast phosphoribosylformylglycinamidine cyclo-ligase			33.0838	13.571	13.7545	0.680709	0.516785	0.519199
AS_DN56505_c0_g1	NAD(P)-binding Rossmann-fold superfamily protein isoform 1			61.8952	6.39805	5.61293	0.832886	0.402462	0.3799
AS_DN56506_c1_g1	Mitogen-activated protein kinase			21.469	30.8067	15.9579	0.571368	0.635174	0.519704
AS_DN56507_c2_g1	Laminin subunit beta-1			29.4664	22.8186	20.6198	0.611946	0.567857	0.550509
AS_DN56508_c0_g1	Golgi-localized GRIP domain-containing protein isoform 1			3.83797	4.97846	3.35419	0.562779	0.63834	0.525168
AS_DN56509_c1_g1	FAD-dependent pyridine nucleotide-disulfide oxidoreductase			7.55918	9.01586	8.97331	0.550542	0.590843	0.589752
AS_DN56510_c0_g1	Nucleotide-binding, alpha-beta plait			1.68242	2.21557	3.21471	0.470007	0.556358	0.685244
AS_DN56510_c1_g1	U11/U12 small nuclear ribonucleoprotein 65 kDa protein-like			2.24586	2.73068	3.85773	0.496743	0.555477	0.666852
AS_DN56511_c2_g1	rho GTPase-activating protein gacZ			18.416	29.3728	11.4124	0.573017	0.659459	0.486585
AS_DN56513_c2_g1	mRNA splicing factor			7.26302	6.31843	5.53172	0.611069	0.575942	0.543034
AS_DN56514_c0_g1	Serine/threonine protein kinase			14.603	1.22728	1.60087	0.910603	0.265406	0.3168
AS_DN56515_c0_g1	ADP-ribosylation factor			40.8813	31.3711	35.6715	0.597939	0.556703	0.576672
AS_DN56516_c0_g1	Forkhead-associated (FHA) domain-containing protein			9.68933	15.1275	9.53223	0.545151	0.639784	0.541744
AS_DN56517_c0_g1	Nuclear pore complex protein Nup98-Nup96			3.35929	2.05205	5.47701	0.560372	0.424687	0.711073
AS_DN56518_c0_g1	AUGMIN subunit 3			6.05384	8.59131	9.79517	0.511483	0.591936	0.622894
AS_DN56519_c0_g1	UDP-glucose flavonoid 3-O-glucosyltransferase 7			13.9318	5.28518	6.82474	0.699901	0.475886	0.532608
AS_DN56519_c0_g2	No hits	UniRef90_A0A2P5E919 Glycosyltransferase n=2 Tax=Cannabaceae TaxID=3481 RepID=A0A2P5E919_9ROSA	9e-37	1.75748	1.52915	10.1107	0.365823	0.33465	0.868437
AS_DN56520_c0_g1	No hits	UniRef90_UPI00098DF3BC protein FAR1-RELATED SEQUENCE 11-like n=1 Tax=Asparagus officinalis TaxID=4686 RepID=UPI00098DF3BC	1e-179	5.66028	5.05636	3.76872	0.622462	0.591259	0.512791
AS_DN56521_c0_g1	No hits	UniRef90_UPI00098E0D24 uncharacterized protein LOC109840148 isoform X1 n=1 Tax=Asparagus officinalis TaxID=4686 RepID=UPI00098E0D24	0.0	2.05445	5.2153	5.70211	0.389838	0.637866	0.664193
AS_DN56522_c0_g1	No hits	UniRef90_UPI00098E11B6 uncharacterized protein LOC109835145 n=1 Tax=Asparagus officinalis TaxID=4686 RepID=UPI00098E11B6	0.0	2.55163	3.34105	1.77082	0.578469	0.670077	0.465157
AS_DN56523_c2_g1	No hits	UniRef90_UPI000B795CA3 uncharacterized protein LOC110665992 n=1 Tax=Hevea brasiliensis TaxID=3981 RepID=UPI000B795CA3	7e-50	24.7544	17.0253	4.36427	0.696776	0.620241	0.360283
AS_DN56523_c4_g1	No hits			53.2794	20.5515	14.0847	0.697994	0.536574	0.474228
AS_DN56523_c5_g1	No hits	UniRef90_A0A2H3ZVG8 uncharacterized protein LOC103715899 n=1 Tax=Phoenix dactylifera TaxID=42345 RepID=A0A2H3ZVG8_PHODC	3e-65	39.2946	27.7861	9.97931	0.667185	0.606477	0.432492
AS_DN56523_c6_g1	Geranylgeranyl pyrophosphate synthetase, chloroplastic			16.1339	68.3756	108.82	0.409541	0.611133	0.677343
AS_DN56524_c0_g1	Biotin carboxyl carrier protein of acetyl-CoA carboxylase			21.2307	6.90285	5.80745	0.739888	0.493157	0.457562
AS_DN56525_c0_g1	Heat shock transcription factor			6.26826	3.94331	2.41796	0.70134	0.56504	0.434571
AS_DN56526_c1_g1	Dynein assembly factor with WDR repeat domains 1			9.94076	11.377	5.79047	0.603375	0.634482	0.483085
AS_DN56527_c0_g1	Pre-mRNA splicing factor			14.4076	15.3308	15.3316	0.569244	0.581356	0.581366
AS_DN56528_c1_g1	Proactivator polypeptide			27.595	25.4488	28.3276	0.580342	0.566839	0.58472
AS_DN56529_c0_g1	Gamma-tubulin complex component			4.55942	6.14862	3.69297	0.56552	0.648403	0.509667
AS_DN56530_c0_g1	Chromatin complex subunit A			3.35105	4.87354	3.01688	0.546848	0.658433	0.517129
AS_DN56531_c0_g1	Zinc finger, CCHC-type			5.50173	6.0496	3.55612	0.603629	0.629715	0.48897
AS_DN56532_c0_g1	Target SNARE coiled-coil domain			3.44916	10.7949	7.04742	0.419424	0.693365	0.585943
AS_DN56533_c0_g1	Carotenoid cleavage dioxygenase enzyme			51.2604	8.00981	7.32751	0.791613	0.439866	0.424108
AS_DN56534_c0_g1	Photosystem I reaction center subunit VI, chloroplastic			16.4481	6.54469	4.81462	0.729597	0.515663	0.449199
AS_DN56535_c0_g1	No hits	UniRef90_UPI00098E825B single myb histone 4-like n=1 Tax=Asparagus officinalis TaxID=4686 RepID=UPI00098E825B	6e-56	18.2564	11.3208	5.92433	0.682179	0.579188	0.446287
AS_DN56536_c0_g1	Carboxypeptidase			65.2448	5.68235	4.19555	0.85762	0.388477	0.337006
AS_DN56537_c0_g1	U1 small nuclear ribonucleoprotein 70 kDa			37.5528	51.8142	34.3797	0.564934	0.613623	0.551648
AS_DN56538_c0_g1	Heptahelical transmembrane protein 4			30.9609	8.05112	12.841	0.710753	0.451928	0.539066
AS_DN56539_c2_g1	Fructose-1,6-bisphosphatase class 1/Sedoheputulose-1,7-bisphosphatase			237.411	12.3524	9.30536	0.843423	0.399324	0.359413
AS_DN56540_c0_g1	Nucleoside-diphosphate-sugar epimerase			13.5262	16.9297	10.8081	0.575943	0.62125	0.531355
AS_DN56541_c0_g1	Oxoglutarate/iron-dependent dioxygenase			28.1633	44.1044	34.0307	0.543371	0.613621	0.572903
AS_DN56542_c0_g1	Tubulin-tyrosine ligase/Tubulin polyglutamylase			1.93588	3.78365	2.32076	0.479249	0.696488	0.534065
AS_DN56543_c0_g1	No hits	UniRef90_UPI00098DFF66 uncharacterized protein LOC109839500 isoform X1 n=4 Tax=Asparagus officinalis TaxID=4686 RepID=UPI00098DFF66	3e-105	17.0524	44.0419	33.8523	0.485739	0.639239	0.596181
AS_DN56544_c11_g1	Small GTPase superfamily			31.8601	79.1414	109.42	0.477256	0.599094	0.642894
AS_DN56545_c0_g1	FAD-dependent oxidoreductase			8.15933	7.63531	4.35573	0.629736	0.612985	0.477161
AS_DN56546_c0_g1	Peptidyl serine alpha-galactosyltransferase			9.07585	7.2284	4.7655	0.644501	0.587992	0.488757
AS_DN56547_c0_g1	No hits	UniRef90_UPI00098DE6D7 protein DETOXIFICATION 18-like n=1 Tax=Asparagus officinalis TaxID=4686 RepID=UPI00098DE6D7	2e-62	4.25354	1.1463	0.769014	0.867046	0.399181	0.298138
AS_DN56547_c1_g1	Protein DETOXIFICATION			6.30163	3.65849	6.02472	0.624941	0.483674	0.612788
AS_DN56548_c2_g1	Heterogeneous nuclear ribonucleoprotein 1			37.3524	29.9538	21.7342	0.61784	0.58153	0.529243
AS_DN56549_c0_g1	Argininosuccinate synthase chloroplastic			14.681	12.0663	8.8833	0.624444	0.58306	0.519721
AS_DN56550_c0_g1	DNA-directed RNA polymerase subunit beta			7.22673	11.626	7.83374	0.533262	0.641659	0.551276
AS_DN56551_c0_g1	Bifunctional aas			32.4197	2.1256	4.23822	0.86771	0.281796	0.409476
AS_DN56552_c0_g1	Mitochondrial glycoprotein family protein, putative isoform 1			9.89312	10.8241	6.47577	0.599822	0.620419	0.505266
AS_DN56553_c0_g1	BRASSINOSTEROID INSENSITIVE 1-associated receptor kinase 1			9.97255	20.0998	11.009	0.52007	0.662033	0.539666
AS_DN56553_c1_g1	BRASSINOSTEROID INSENSITIVE 1-associated receptor kinase 1			5.57514	5.69862	2.32963	0.641792	0.648132	0.409912
AS_DN56554_c0_g1	F-box domain			13.7119	15.5346	14.4816	0.565499	0.590065	0.576225
AS_DN56555_c0_g1	Myosin-J heavy chain			4.77799	7.78157	12.1076	0.461938	0.572178	0.677662
AS_DN56556_c1_g1	Succinate dehydrogenase			40.1748	22.7915	22.2043	0.639924	0.545514	0.541213
AS_DN56557_c0_g1	No hits	UniRef90_UPI00098E2008 LOW QUALITY PROTEIN: TRAF3-interacting protein 1-like n=1 Tax=Asparagus officinalis TaxID=4686 RepID=UPI00098E2008	7e-24	2.13502	2.21503	1.97129	0.581935	0.59477	0.554617
AS_DN56557_c1_g1	myb-like protein X			10.2624	9.88877	11.0484	0.574597	0.566591	0.590604
AS_DN56558_c0_g1	No hits			10.4751	4.3818	2.94394	0.747036	0.51524	0.420078
AS_DN56558_c1_g1	50S ribosomal protein chloroplastic-like (Fragment)			178.784	52.5236	55.8614	0.67521	0.517632	0.525499
AS_DN56559_c0_g1	protein trichome birefringence-like 13			1.69536	4.58349	1.92083	0.439497	0.762309	0.475107
AS_DN5656_c0_g1	No hits	UniRef90_C7J7H3 Os10g0510600 protein n=1 Tax=Oryza sativa subsp. japonica TaxID=39947 RepID=C7J7H3_ORYSJ	1e-14	0	0	2.67149	0	0	1
AS_DN56560_c1_g1	Lectin-domain containing receptor kinase A4.2			18.5228	23.7276	46.8473	0.509005	0.549487	0.662555
AS_DN56560_c1_g2	No hits	UniRef90_UPI00057A6088 L-type lectin-domain containing receptor kinase IV.1-like n=1 Tax=Elaeis guineensis var. tenera TaxID=51953 RepID=UPI00057A6088	2e-49	7.73418	14.0611	8.66852	0.522564	0.653944	0.547069
AS_DN56561_c0_g1	RuvB-like helicase			19.7288	19.1566	14.3544	0.598318	0.592793	0.539084
AS_DN56563_c0_g1	Bromodomain and extraterminal domain protein 9			22.7094	36.2285	17.4021	0.563286	0.643567	0.518199
AS_DN56564_c2_g1	No hits	UniRef90_UPI00098E58EF protein PYRICULARIA ORYZAE RESISTANCE 21-like n=1 Tax=Asparagus officinalis TaxID=4686 RepID=UPI00098E58EF	5e-24	3.48907	13.9759	21.0489	0.343167	0.618496	0.706894
AS_DN56565_c0_g1	Galactinol-raffinose galactosyltransferase			2.03006	6.78151	4.58991	0.382489	0.707907	0.593776
AS_DN56566_c0_g1	No hits	UniRef90_UPI00098DF3D1 uncharacterized protein LOC109819575 n=1 Tax=Asparagus officinalis TaxID=4686 RepID=UPI00098DF3D1	2e-103	25.9733	42.4921	43.8101	0.523937	0.599905	0.604652
AS_DN56567_c0_g1	Ribose-5-phosphate isomerase A			39.063	5.56011	7.5079	0.791471	0.403409	0.459167
AS_DN56569_c0_g1	Dihydrolipoamide acetyltransferase component of pyruvate dehydrogenase complex			10.1094	11.5939	15.1282	0.539123	0.567208	0.622593
AS_DN56569_c0_g2	No hits	UniRef90_A0A199V1I7 Dihydrolipoamide acetyltransferase component of pyruvate dehydrogenase complex n=1 Tax=Ananas comosus TaxID=4615 RepID=A0A199V1I7_ANACO	1e-22	2.76948	2.1748	2.40159	0.619083	0.538979	0.571172
AS_DN56570_c0_g1	Asparagine-linked glycosylation protein 11 isogeny			2.38584	2.9588	3.70197	0.507424	0.57247	0.644049
AS_DN56571_c0_g1	ATP-dependent RNA helicase			12.1526	11.9518	10.1873	0.59065	0.587123	0.553551
AS_DN56572_c2_g1	Late embryogenesis abundant (LEA) hydroxyproline-rich glycoprotein family			56.2915	20.6522	19.5628	0.684407	0.519897	0.51117
AS_DN56573_c1_g1	Myosin type-2 heavy chain 1			40.925	33.7561	26.4478	0.609913	0.579298	0.540758
AS_DN56574_c0_g1	2-oxoglutarate and Fe(II)-dependent oxygenase superfamily protein isoform 2			6.30784	7.31098	5.62822	0.573749	0.610854	0.545591
AS_DN56575_c0_g1	BTB and TAZ domain protein 1			3537.38	26.0758	7.87662	0.900078	0.363343	0.240503
AS_DN56576_c0_g1	Amino-terminal domain cyclin			23.4702	21.2982	17.4719	0.600349	0.582897	0.547551
AS_DN56577_c1_g1	Dihydrodipicolinate synthase			20.7766	32.3	36.0294	0.522064	0.594035	0.612023
AS_DN56578_c0_g1	Fasciclin-like arabinogalactan protein 8-like			3.39144	20.318	7.36591	0.369196	0.763403	0.53001
AS_DN56579_c0_g1	Translation initiation factor IF-3, chloroplastic			9.76405	5.6181	3.5251	0.700805	0.557352	0.445231
AS_DN56580_c0_g1	Non-specific serine/threonine protein kinase			18.7399	11.9972	8.45986	0.658382	0.566133	0.49601
AS_DN56581_c0_g1	No hits	UniRef90_UPI00098E61F7 uncharacterized protein LOC109820364 n=1 Tax=Asparagus officinalis TaxID=4686 RepID=UPI00098E61F7	3e-62	29.9182	24.4726	16.4468	0.622023	0.586902	0.518299
AS_DN56582_c0_g1	early light-induced protein, chloroplastic			226.305	25.7614	6.95637	0.812978	0.492459	0.310727
AS_DN56583_c0_g1	WD repeat-containing protein 55			16.2365	27.7223	21.3411	0.528412	0.623188	0.576557
AS_DN56584_c1_g1	Oxoglutarate/iron-dependent dioxygenase			12.0066	11.2396	28.7875	0.51963	0.507319	0.687468
AS_DN56585_c1_g1	GDP-fucose protein O-fucosyltransferase			2.084	3.12816	2.86859	0.498265	0.627276	0.598546
AS_DN56585_c2_g1	GDP-fucose protein O-fucosyltransferase			2.48739	11.4074	8.81958	0.344857	0.695233	0.630654
AS_DN56587_c0_g1	Ribosomal protein S9			166.723	326.993	270.782	0.536337	0.606561	0.586878
AS_DN56588_c0_g1	Hydroxyproline O-arabinosyltransferase 1			19.4229	9.78862	12.4693	0.650293	0.512725	0.560564
AS_DN56589_c0_g1	Dynein assembly factor with WDR repeat domains 1			20.3579	57.324	52.967	0.473449	0.628809	0.616802
AS_DN56590_c0_g1	Photosystem I reaction center subunit III chloroplastic			266.546	0.776534	1.00919	0.987174	0.101497	0.123233
AS_DN56591_c0_g1	Serine/threonine protein kinase			3.41243	4.73689	13.4541	0.421729	0.496304	0.758832
AS_DN56592_c0_g1	Sphingolipid long chain base delta 8 desaturase			97.5139	33.263	166.333	0.593712	0.457108	0.662237
AS_DN56592_c0_g2	No hits			1.54587	2.7984	3.04409	0.435385	0.621801	0.651002
AS_DN56593_c0_g1	Formin-like protein 5			5.6173	10.5114	5.14632	0.527399	0.681918	0.506792
AS_DN56594_c0_g1	No hits	UniRef90_A0A2H3XMH5 cytochrome P450 78A5-like n=2 Tax=Arecaceae TaxID=4710 RepID=A0A2H3XMH5_PHODC	0.0	4.93213	12.3594	19.9473	0.406917	0.592468	0.69527
AS_DN56595_c1_g1	Oxoglutarate/iron-dependent dioxygenase			17.8975	85.2192	63.8412	0.433776	0.657799	0.615743
AS_DN56596_c0_g1	GTPase activator (Fragment)			2.41998	5.50483	6.96511	0.402686	0.61323	0.679554
AS_DN56596_c1_g1	Leucine-rich repeat, ribonuclease inhibitor subtype			3.5068	6.19651	5.14135	0.489605	0.641798	0.590239
AS_DN56597_c0_g1	Calcium-transporting ATPase 2 plasma membrane-type			42.042	78.3056	79.0743	0.519279	0.603631	0.604962
AS_DN56598_c0_g1	RNA recognition motif domain			17.0667	15.9674	9.77022	0.616444	0.603073	0.506261
AS_DN56599_c0_g1	BCL-2-associated athanogene			107.748	34.0629	20.0209	0.707578	0.536776	0.45957
AS_DN56600_c0_g1	NO-associated protein 1, chloroplastic/mitochondrial			16.3662	6.52988	4.6802	0.731178	0.517129	0.444923
AS_DN56601_c1_g1	Deoxyribodipyrimidine photolyase/cryptochrome			21.6062	5.02944	5.92379	0.763149	0.43971	0.473559
AS_DN56602_c0_g1	MORN repeat-containing protein isoform 1			10.1469	3.87109	2.47456	0.767412	0.50393	0.396401
AS_DN56603_c0_g1	ATP synthase protein I-related			21.4622	4.16115	2.55293	0.832144	0.438867	0.339018
AS_DN56604_c0_g1	Mitochondrial glycoprotein family protein			7.35089	6.03108	2.61031	0.67262	0.6181	0.406859
AS_DN56605_c0_g1	Methionyl-tRNA synthetase			11.8894	9.74086	7.58209	0.623839	0.57934	0.524585
AS_DN56606_c1_g1	No hits	UniRef90_UPI00098E1E21 28S ribosomal protein S9, mitochondrial n=1 Tax=Asparagus officinalis TaxID=4686 RepID=UPI00098E1E21	3e-40	21.224	30.3727	13.5047	0.579436	0.643852	0.499709
AS_DN56607_c0_g1	Glycine dehydrogenase (decarboxylating) A, mitochondrial			70.2598	6.98622	6.02558	0.831606	0.404995	0.380014
AS_DN56608_c0_g1	ATPase, AAA-type, core			1.62278	50.4934	50.3001	0.170534	0.697081	0.696416
AS_DN56609_c2_g1	Glucose-6-phosphate 1-epimerase			31.2958	45.5192	25.3944	0.567203	0.626769	0.534267
AS_DN56610_c0_g1	Glycosyltransferase			44.1148	15.3195	27.8852	0.656962	0.481589	0.580063
AS_DN56610_c1_g1	7-deoxyloganetic acid glucosyltransferase			7.91845	36.2799	36.346	0.39308	0.650028	0.650347
AS_DN56611_c0_g1	Armadillo-type			5.39865	6.66451	4.70276	0.569456	0.624839	0.534132
AS_DN56612_c0_g1	Ubiquitin-conjugating enzyme			68.6598	49.9572	45.8737	0.610837	0.565836	0.553812
AS_DN56613_c0_g1	Transmembrane protein, putative			9.98426	9.48637	5.63236	0.621977	0.609938	0.491039
AS_DN56614_c1_g1	Magnesium transporter CorA-like family protein (Fragment)			9.20105	5.5598	2.90698	0.707068	0.572647	0.414886
AS_DN56615_c0_g1	Hexosyltransferase			6.36049	6.5209	5.8127	0.582644	0.588937	0.56007
AS_DN56616_c0_g1	Mediator of RNA polymerase II transcription subunit 26, putative			41.7601	148.243	116.252	0.477505	0.636432	0.605759
AS_DN56617_c0_g1	Heat shock transcription factor			19.4301	38.5371	30.1599	0.514007	0.62649	0.585924
AS_DN56618_c1_g1	TRAF transcription factor			34.4085	17.9357	13.7118	0.666962	0.549928	0.502734
AS_DN56619_c0_g1	RNA recognition motif domain			5.45717	15.9638	17.1129	0.41828	0.634887	0.649585
AS_DN56620_c0_g1	GrpE protein homolog			49.9117	32.6229	30.5177	0.623678	0.557839	0.547578
AS_DN56621_c0_g1	Exocyst complex component 3			6.88235	6.04357	6.4973	0.592759	0.560457	0.57838
AS_DN56622_c0_g1	Polyphosphoinositide phosphatase			5.86262	3.36858	2.5803	0.702814	0.538011	0.4654
AS_DN56623_c2_g1	Nucleic acid-binding, OB-fold			152.675	287.739	225.026	0.540316	0.607998	0.581719
AS_DN56624_c0_g1	Dephospho-CoA kinase			15.6811	29.3798	17.4467	0.531179	0.644332	0.550169
AS_DN56625_c0_g1	Phosphoglycerate mutase			3.51656	5.17615	10.3007	0.445227	0.537637	0.716044
AS_DN56626_c0_g1	Cyclin-D1-binding protein 1 isogeny			6.06253	8.02694	5.01077	0.567169	0.638373	0.520384
AS_DN56627_c2_g1	Endoplasmic reticulum-adenine nucleotide transporter			3.26675	9.47912	15.5843	0.368375	0.596513	0.713072
AS_DN56628_c0_g1	Magnesium transporter			5.51141	4.37468	7.89686	0.561953	0.504408	0.655577
AS_DN56629_c0_g1	Ubiquitin-conjugating enzyme			82.1709	91.2393	124.165	0.555485	0.568488	0.606843
AS_DN56630_c0_g1	Calcium load-activated calcium channel			20.673	38.8181	29.6469	0.521816	0.624999	0.580589
AS_DN56631_c0_g1	Metal tolerance protein 1			9.41236	5.5373	2.78923	0.713301	0.571594	0.405564
AS_DN56632_c1_g1	Outer mitochondrial membrane protein porin			41.1946	50.3287	44.4518	0.563651	0.593165	0.574851
AS_DN56633_c0_g1	Glucose-6-phosphate 1-dehydrogenase, chloroplastic			6.42908	16.1284	10.9417	0.469532	0.665112	0.58066
AS_DN56634_c0_g1	Pyruvate kinase			6.83957	13.8959	16.0296	0.465442	0.610533	0.640791
AS_DN56635_c0_g1	Para-hydroxybenzoate-polyprenyl transferase			16.7295	4.56386	3.17458	0.789747	0.471418	0.392511
AS_DN56636_c0_g1	von Willebrand factor A domain-containing			15.3815	6.15542	6.3971	0.70579	0.49672	0.505104
AS_DN56637_c0_g1	Protease-associated PA; Peptidase A22B, minor histocompatibility antigen H13			21.3525	28.8528	21.9013	0.558093	0.610067	0.56245
AS_DN56638_c0_g1	Glutamate receptor			4.31774	3.99608	0.759356	0.699966	0.67383	0.236644
AS_DN56638_c1_g1	No hits	UniRef90_UPI00098E0747 glutamate receptor 3.7-like n=3 Tax=Asparagus officinalis TaxID=4686 RepID=UPI00098E0747	1e-127	13.7842	10.4636	6.38336	0.649442	0.588107	0.482032
AS_DN56638_c1_g2	No hits	UniRef90_UPI00098DEE53 glutamate receptor 3.7-like n=1 Tax=Asparagus officinalis TaxID=4686 RepID=UPI00098DEE53	2e-156	0.0613609	2.74016	0.127003	0.0449153	0.994912	0.0901761
AS_DN56639_c0_g1	Prohibitin-2, mitochondrial			34.4086	41.673	37.3656	0.563182	0.592646	0.575845
AS_DN56641_c0_g1	COBW domain-containing protein 2			6.0798	9.21392	7.73237	0.524471	0.622681	0.580688
AS_DN56642_c0_g1	Zinc finger, RING-type			6.39879	9.92068	5.66804	0.54835	0.655027	0.519857
AS_DN56643_c0_g1	Spastin and Fidgetin			12.62	8.6239	8.6789	0.631544	0.547559	0.548937
AS_DN56644_c0_g1	Pectinesterase			340.379	1.02029	8.0766	0.929468	0.112059	0.351471
AS_DN56644_c1_g1	Gamma-glutamyl phosphate reductase			4.42122	8.14127	5.83335	0.4996	0.654027	0.568022
AS_DN56644_c2_g1	Pectinesterase			353.231	83.4064	57.2601	0.698334	0.527699	0.483594
AS_DN56645_c0_g1	No hits			11.6187	12.7028	7.94793	0.596202	0.615586	0.515361
AS_DN56645_c1_g1	Triose-phosphate transporter domain			10.1604	45.3044	55.5943	0.397575	0.632073	0.665145
AS_DN56646_c1_g1	S-adenosylmethionine decarboxylase proenzyme			1.29118	3.13075	35.3743	0.209805	0.358957	0.909468
AS_DN56647_c0_g1	Chlorophyll a-b binding protein, chloroplastic			516.485	0.532559	2.31659	0.979884	0.066947	0.188002
AS_DN56648_c0_g1	Phosphoglycerate/bisphosphoglycerate mutase			0.930652	8.1776	10.8744	0.19425	0.65456	0.730629
AS_DN56649_c0_g1	Dihydroxy-acid dehydratase chloroplastic			5.29505	9.49624	6.09763	0.515183	0.658347	0.548785
AS_DN5665_c0_g1	No hits			2.01308	1.96537	1.05049	0.646153	0.636802	0.420676
AS_DN56650_c0_g1	System N amino acid transporter			9.71211	37.2996	19.7173	0.447354	0.687704	0.571785
AS_DN56651_c0_g1	glutamate receptor 3.6-like			21.9597	18.4593	12.7764	0.620437	0.587687	0.519308
AS_DN56652_c0_g1	Kinetochore protein NDC			1.87998	6.61426	5.041	0.363356	0.697329	0.617823
AS_DN56653_c0_g1	Carbonic anhydrase, chloroplastic			587.012	46.4749	19.9323	0.792075	0.479487	0.377768
AS_DN56654_c0_g1	Coproporphyrinogen-III oxidase, aerobic			24.3105	48.8087	35.0989	0.520245	0.629241	0.577409
AS_DN56655_c1_g1	Cyanobacterial aminoacyl-tRNA synthetase			119.04	33.4863	13.995	0.731921	0.54125	0.413932
AS_DN56656_c0_g1	Tetratricopeptide repeat-containing domain			7.08789	1.28314	0.649589	0.907852	0.35854	0.21738
AS_DN56657_c0_g1	No hits	UniRef90_UPI00098E858D auxin efflux carrier component 2-like n=1 Tax=Asparagus officinalis TaxID=4686 RepID=UPI00098E858D	1e-45	10.8587	4.49957	1.99118	0.773496	0.533167	0.34269
AS_DN56657_c2_g1	Calcineurin B-like protein 2			13.2634	11.17	7.83996	0.625427	0.588075	0.512844
AS_DN56658_c0_g1	60S ribosomal export protein NMD3			4.325	8.41959	7.79521	0.472006	0.632985	0.613628
AS_DN56659_c0_g1	CCAAT/enhancer-binding protein zeta			4.14685	3.79123	2.96402	0.617667	0.590675	0.519222
AS_DN56660_c0_g1	RNA polymerase II subunit B1 CTD phosphatase RPAP2 like			6.37331	6.93337	4.94757	0.59017	0.611796	0.526693
AS_DN56661_c0_g1	Benzoate--CoA ligase, peroxisomal			25.5439	0.724393	4.47253	0.878289	0.145955	0.455308
AS_DN56661_c0_g2	Long-chain acyl-CoA synthetase			17.7167	3.96203	11.0556	0.703385	0.384614	0.597764
AS_DN56662_c0_g1	Glutamate--tRNA ligase chloroplastic/mitochondrial			10.0459	2.70052	1.81325	0.821398	0.44744	0.353699
AS_DN56663_c0_g1	N-carbamyl-L-amino acid amidohydrolase			15.2728	5.27942	4.10745	0.75047	0.494292	0.438715
AS_DN56664_c0_g1	cysteine proteinase			194.53	87.8945	93.2318	0.636811	0.541663	0.548701
AS_DN56665_c1_g1	Mutant gamma-tocopherol methyltransferase			28.5124	8.92532	5.98283	0.747554	0.506883	0.429223
AS_DN56666_c0_g1	Hexosyltransferase			6.71165	10.4329	12.4354	0.497513	0.593414	0.632724
AS_DN56667_c0_g1	No hits	UniRef90_A0A2I0VWJ7 1-acyl-sn-glycerol-3-phosphate acyltransferase PLS1 n=2 Tax=Epidendroideae TaxID=158332 RepID=A0A2I0VWJ7_9ASPA	2e-44	10.4316	11.0012	11.5993	0.56598	0.577276	0.588573
AS_DN56667_c1_g1	Lysophosphatidic acid acyltransferase			6.11296	9.75892	9.70017	0.504695	0.611147	0.609739
AS_DN56669_c0_g1	Conserved oligomeric Golgi complex subunit 3			4.42051	8.43863	5.53671	0.500137	0.664254	0.555545
AS_DN56671_c0_g1	CCAAT-displacement protein alternatively spliced product isoform 1			5.55624	6.62854	5.21087	0.566969	0.612641	0.550652
AS_DN56672_c0_g1	Brassinosteroid LRR receptor kinase			19.2629	66.8421	26.6372	0.489029	0.685433	0.539475
AS_DN56673_c0_g1	Pyruvate kinase isozyme G, chloroplastic			13.0605	32.3566	36.5121	0.464203	0.615911	0.636529
AS_DN56674_c0_g1	LOW QUALITY PROTEIN: AUGMIN subunit 6			3.51061	6.82134	7.24723	0.455209	0.621535	0.637557
AS_DN56675_c1_g1	Phox domain-containing protein isoform 1			4.69974	3.99148	3.50372	0.620054	0.572782	0.536147
AS_DN56676_c0_g1	AAA+ ATPase domain			92.5084	95.5924	78.9133	0.582587	0.586753	0.562418
AS_DN56677_c1_g1	FYVE and coiled-coil domain-containing protein 1			1.73849	3.94447	3.38476	0.419964	0.66628	0.616199
AS_DN56677_c2_g2	Ubiquitin-conjugating enzyme			80.2865	50.051	40.4051	0.630389	0.563716	0.533698
AS_DN56677_c2_g4	Ubiquitin-conjugating enzyme			660.669	435.93	366.078	0.608233	0.569369	0.553056
AS_DN56678_c0_g1	No hits	UniRef90_A0A2H3YI38 Obg-like ATPase 1 n=8 Tax=Liliopsida TaxID=4447 RepID=A0A2H3YI38_PHODC	0.0	28.5262	20.4133	17.2732	0.625513	0.566151	0.53685
AS_DN56679_c0_g1	No hits	UniRef90_UPI00098E7B79 LOW QUALITY PROTEIN: trafficking protein particle complex subunit 11 n=1 Tax=Asparagus officinalis TaxID=4686 RepID=UPI00098E7B79	2e-49	0.711107	1.00482	0.354131	0.577798	0.7482	0.326107
AS_DN56679_c0_g2	No hits	UniRef90_UPI00098E7B79 LOW QUALITY PROTEIN: trafficking protein particle complex subunit 11 n=1 Tax=Asparagus officinalis TaxID=4686 RepID=UPI00098E7B79	5e-58	2.56374	2.04264	1.19713	0.681939	0.597108	0.422399
AS_DN56679_c1_g1	Ribose-phosphate pyrophosphokinase 4			7.32884	8.89941	5.78707	0.57872	0.625884	0.522832
AS_DN56679_c2_g1	LOW QUALITY PROTEIN: trafficking protein particle complex subunit 11			1.6095	2.07553	0.615179	0.617585	0.723387	0.308707
AS_DN56680_c1_g1	Peroxisome biogenesis protein 22			18.2802	12.3103	7.63044	0.65999	0.577345	0.480715
AS_DN56681_c0_g1	6-deoxocastasterone oxidase			1.03592	1.1031	1.24699	0.543112	0.567912	0.61847
AS_DN56681_c1_g1	XAP5 circadian timekeeper			32.5476	17.9436	10.1167	0.678667	0.56826	0.465286
AS_DN56682_c0_g1	AT-rich interactive domain-containing protein 2			12.1812	2.7547	2.46957	0.817609	0.419461	0.394422
AS_DN56683_c0_g2	Lissencephaly-1			8.41828	12.6621	10.5727	0.530642	0.618656	0.579383
AS_DN56684_c0_g1	Cysteamine dioxygenase			18.8783	18.3163	20.5908	0.573827	0.568323	0.589688
AS_DN56685_c0_g1	3-hydroxy-3-methylglutaryl coenzyme A synthase			17.6154	25.9671	26.8464	0.529702	0.596843	0.602656
AS_DN56686_c0_g1	GTP binding protein			2.62305	20.3326	16.9574	0.292551	0.695458	0.656317
AS_DN56686_c1_g1	Small nuclear ribonucleoprotein F			40.7567	56.9111	62.7386	0.540544	0.587916	0.601804
AS_DN56687_c3_g1	Myc-type, basic helix-loop-helix (BHLH) domain-containing protein			310.735	144.917	132.55	0.635049	0.551095	0.541301
AS_DN56688_c0_g1	Basic-leucine zipper domain			11.9909	12.3295	9.2641	0.592884	0.598833	0.538412
AS_DN56689_c2_g1	Inositol-tetrakisphosphate 1-kinase			14.8356	11.4285	3.2161	0.68947	0.628998	0.359157
AS_DN56690_c0_g1	Transmembrane protein, putative			27.6382	38.0323	34.7669	0.547994	0.598575	0.584304
AS_DN56691_c1_g1	UDP-glucuronosyl and UDP-glucosyl transferase			4.30288	7.29113	2.07606	0.571545	0.724665	0.384963
AS_DN56692_c0_g1	Coiled-coil domain-containing protein 94			31.3012	47.2028	36.1172	0.548389	0.61156	0.57032
AS_DN56693_c0_g1	Serine/threonine protein kinase			6.60174	3.54922	1.71831	0.745172	0.556555	0.367377
AS_DN56694_c0_g1	Transport protein sec23			5.20055	7.76171	4.23675	0.555702	0.661003	0.504252
AS_DN56695_c0_g1	Phosphotransferase			3.90744	4.75306	6.2997	0.51493	0.566392	0.643466
AS_DN56696_c1_g2	Lambda class glutathione S-transferase			32.8969	24.514	17.956	0.627144	0.576575	0.523691
AS_DN56696_c1_g3	Glutathione S-transferase L2 chloroplastic			60.7836	38.313	26.7388	0.639913	0.569758	0.515643
AS_DN56697_c0_g1	Ran GTPase			19.4571	9.75563	17.5726	0.625445	0.492226	0.605419
AS_DN56698_c0_g1	Heat shock protein DnaJ			14.2115	2.49206	1.90666	0.856017	0.393248	0.335546
AS_DN56699_c0_g1	Bifunctional dihydroflavonol 4-reductase/flavanone 4-reductase isoform 1			46.0662	57.342	31.0773	0.58466	0.617262	0.52646
AS_DN5670_c0_g1	Squamosa promoter-binding-like protein 17			0.609055	1.74364	0.879951	0.371037	0.787311	0.492415
AS_DN56700_c0_g1	No hits			23.4691	158.579	328.709	0.383334	0.608141	0.695141
AS_DN56702_c0_g1	No hits	UniRef90_M0S114 Uncharacterized protein n=1 Tax=Musa acuminata subsp. malaccensis TaxID=214687 RepID=M0S114_MUSAM	3e-111	5.57831	15.8334	7.84844	0.466971	0.699886	0.540461
AS_DN56703_c0_g1	No hits	UniRef90_UPI000C6C3B38 uncharacterized protein LOC111591348 n=1 Tax=Zea mays TaxID=4577 RepID=UPI000C6C3B38	0.0	5.12074	1.61492	2.1798	0.769405	0.408227	0.49129
AS_DN56704_c0_g1	Mediator of RNA polymerase II transcription subunit			4.29128	7.34753	5.89157	0.502232	0.639664	0.581887
AS_DN56705_c0_g1	AmmeMemoRadiSam system protein B			13.8916	12.6948	7.99016	0.620159	0.600922	0.504277
AS_DN56706_c0_g1	FDF domain			6.17833	7.73542	7.41048	0.544225	0.59843	0.587963
AS_DN56707_c0_g1	Phosphatidylinositol N-acetylglucosaminyltransferase subunit C			5.38574	9.38103	10.2529	0.48239	0.608814	0.629798
AS_DN56708_c2_g1	Receptor-like serine/threonine kinase, putative, expressed			29.6606	70.5933	56.4438	0.502688	0.627226	0.594889
AS_DN56708_c3_g1	Putative leucine-rich repeat receptor-like serine/threonine-protein kinase			18.9842	42.0457	24.8688	0.51586	0.648025	0.560315
AS_DN56711_c0_g1	Proteasome endopeptidase complex			57.3092	42.5795	43.3734	0.604999	0.561672	0.564358
AS_DN56712_c1_g1	Triose-phosphate transporter domain			27.437	24.6685	29.0422	0.579984	0.562238	0.589497
AS_DN56713_c0_g1	ATPase family AAA domain-containing protein 2			1.60718	3.10454	1.60415	0.489758	0.721703	0.489165
AS_DN56714_c0_g1	Soluble epoxide hydrolase			36.6251	34.173	30.1159	0.591187	0.580205	0.560232
AS_DN56715_c0_g1	Inwardly rectifying potassium channel subunit			2.63581	4.62963	4.48353	0.469834	0.628969	0.619398
AS_DN56716_c0_g1	Late embryogenesis abundant protein, LEA-14			86.5871	40.2403	37.804	0.650856	0.541248	0.532387
AS_DN56716_c1_g1	Non-specific serine/threonine protein kinase			8.5965	9.6576	7.90446	0.574504	0.601147	0.555489
AS_DN56717_c0_g1	Beta-ketoacyl-ACP reductase			21.8187	21.7995	18.4821	0.587127	0.586968	0.55745
AS_DN56718_c0_g1	CAX-interacting protein 4			16.9996	33.7945	22.8556	0.519001	0.637353	0.569579
AS_DN56719_c0_g1	Envelope glycoprotein B			20.2916	17.2866	18.7064	0.592035	0.562583	0.577057
AS_DN56720_c0_g1	Isopentenyl-diphosphate Delta-isomerase			5.41853	4.31165	2.59119	0.662322	0.59489	0.45545
AS_DN56721_c1_g1	Exocyst complex component 7			5.72471	7.09054	5.21405	0.56593	0.620839	0.542478
AS_DN56722_c3_g1	LisH dimerization motif			28.6869	41.4849	21.0747	0.572085	0.632562	0.522097
AS_DN56723_c0_g1	Prolactin regulatory element-binding protein/Protein transport protein SEC12p			13.4043	10.2046	10.556	0.61289	0.555174	0.56227
AS_DN56724_c0_g1	Polyneuridine-aldehyde esterase			88.0065	0.41417	0.14114	0.996605	0.0769411	0.0293135
AS_DN56724_c0_g2	Polyneuridine-aldehyde esterase			0.698596	20.3109	23.9777	0.118482	0.684149	0.719654
AS_DN56725_c2_g1	Mediator of RNA polymerase II transcription subunit 4			3.55614	6.55657	6.15781	0.473351	0.631276	0.614353
AS_DN56726_c1_g1	Glycine and proline rich protein 3			62.3359	173.559	152.247	0.498764	0.620654	0.604998
AS_DN56727_c0_g1	two-component response regulator-like APRR2			6.60838	4.01225	0.123397	0.782244	0.621356	0.0448538
AS_DN56728_c0_g1	Mechanosensitive ion channel MscS			1.84232	5.04181	7.12038	0.353896	0.609363	0.709531
AS_DN56729_c0_g1	Fe-S cluster assembly factor, chloroplastic			11.881	0.0983771	0.0665347	0.99901	0.0366784	0.0251789
AS_DN56730_c1_g1	No hits			3.42458	1.00064	1.29451	0.808636	0.377064	0.451586
AS_DN56730_c2_g1	Ribosomal protein L17			96.0593	107.9	80.8006	0.57952	0.594099	0.557856
AS_DN56730_c2_g2	Ribosomal protein L17			103.444	164.603	103.917	0.558138	0.613481	0.55868
AS_DN56731_c0_g1	GPI transamidase component PIG-T			7.65231	8.37311	4.39302	0.610234	0.632863	0.476548
AS_DN56732_c0_g1	delta-1-pyrroline-5-carboxylate synthase-like isoform X3			18.7598	3.38455	2.47149	0.839354	0.415812	0.350123
AS_DN56733_c0_g1	Viral A-type inclusion protein repeat containing protein, expressed			7.12674	5.16655	0.752929	0.740103	0.642601	0.198272
AS_DN56734_c0_g1	Vesicle-associated protein 1-2			42.4704	50.2826	52.0478	0.5592	0.583701	0.588718
AS_DN56734_c0_g2	Vesicle-associated protein 1-2			18.707	25.1872	27.9525	0.536474	0.587638	0.605704
AS_DN56735_c0_g1	Phosphoribosylamine--glycine ligase chloroplastic			9.20854	4.77686	4.94942	0.680554	0.513767	0.522389
AS_DN56736_c0_g1	Transcription initiation factor TFIIF subunit beta			14.7622	16.3918	12.9913	0.578503	0.599142	0.553501
AS_DN56737_c2_g1	Fiber polyubiquitin			2204.46	3670.75	3813.85	0.551802	0.588338	0.591078
AS_DN56737_c5_g1	Ubiquitin supergroup			2137.55	6468.37	8061.52	0.520885	0.596081	0.611036
AS_DN56738_c0_g1	No hits	UniRef90_Q2AA23 Uncharacterized protein n=1 Tax=Asparagus officinalis TaxID=4686 RepID=Q2AA23_ASPOF	8e-37	1.97003	5.73557	4.28478	0.395001	0.692123	0.604103
AS_DN56739_c2_g1	Zinc finger protein 1			8.35612	19.2094	82.0507	0.385934	0.518855	0.762787
AS_DN56739_c2_g2	Zinc finger protein ZAT5			0.608887	13.1653	54.1325	0.0984519	0.548796	0.830138
AS_DN56739_c2_g3	No hits	UniRef90_UPI00098E8083 aspartate--tRNA ligase, chloroplastic/mitochondrial isoform X3 n=1 Tax=Asparagus officinalis TaxID=4686 RepID=UPI00098E8083	4e-54	5.35528	4.17556	4.05619	0.625215	0.555793	0.547905
AS_DN5674_c0_g1	DNA repair metallo-beta-lactamase			0.542374	0.952801	0.641018	0.461656	0.713024	0.527703
AS_DN56740_c0_g1	No hits			5.13571	5.86537	4.8601	0.570017	0.605323	0.555576
AS_DN56740_c0_g2	No hits			4.79279	5.27721	4.74592	0.569406	0.595438	0.566772
AS_DN56740_c0_g3	No hits			2.05422	0.94833	1.32887	0.719791	0.429978	0.544996
AS_DN56741_c1_g1	Inner envelope membrane protein, chloroplastic			66.0817	6.25316	3.72275	0.858069	0.404243	0.316711
AS_DN56742_c0_g1	Zinc finger, RING-type			85.8465	113.525	89.2286	0.563886	0.598831	0.568712
AS_DN56743_c0_g1	WD repeat-containing protein 25-like			3.21887	2.45194	1.77959	0.66741	0.574393	0.473958
AS_DN56743_c1_g1	No hits	UniRef90_UPI00098E3AB6 uncharacterized protein LOC109828818 isoform X1 n=2 Tax=Asparagus officinalis TaxID=4686 RepID=UPI00098E3AB6	4e-103	9.62636	13.4885	10.5436	0.546289	0.617949	0.565427
AS_DN56744_c0_g1	WRKY transcription factor			13.18	5.82108	2.81381	0.749734	0.542832	0.37846
AS_DN56745_c0_g1	Glycoside hydrolase			11.782	6.80572	5.85723	0.67096	0.541095	0.50698
AS_DN56746_c0_g1	Isoleucine--tRNA ligase chloroplastic/mitochondrial			12.9853	4.15973	2.68797	0.782864	0.486954	0.387298
AS_DN56747_c1_g1	No hits	UniRef90_UPI00098E0DF1 uncharacterized protein LOC109829198 isoform X1 n=4 Tax=Asparagus officinalis TaxID=4686 RepID=UPI00098E0DF1	3e-44	2.81204	6.66195	3.34255	0.470373	0.715761	0.516174
AS_DN56748_c0_g1	Heterogeneous nuclear ribonucleoprotein U protein 1			6.28816	8.4727	7.62148	0.53778	0.608762	0.583268
AS_DN56749_c0_g1	Major facilitator superfamily protein isoform 1			16.1914	0.879162	0.760207	0.958397	0.212551	0.190517
AS_DN56750_c0_g1	No hits	UniRef90_UPI00098E246B uncharacterized protein LOC109819660 n=1 Tax=Asparagus officinalis TaxID=4686 RepID=UPI00098E246B	4e-142	6.90928	9.55931	14.0571	0.498846	0.56855	0.654143
AS_DN56751_c0_g1	Regulator of gene silencing			85.6305	26.5666	24.2996	0.693886	0.515806	0.50246
AS_DN56752_c0_g1	Heme A synthase			6.09273	2.8817	2.91882	0.713318	0.493833	0.497299
AS_DN56753_c0_g1	Eukaryotic translation initiation factor 3 subunit F			22.3791	44.224	29.561	0.524164	0.633889	0.568714
AS_DN56754_c2_g1	WRKY transcription factor			21.0228	43.0378	28.1352	0.520744	0.637449	0.567877
AS_DN56754_c3_g2	No hits	UniRef90_UPI00077EBEC2 protein RETICULATA-RELATED 3, chloroplastic-like n=1 Tax=Ziziphus jujuba TaxID=326968 RepID=UPI00077EBEC2	2e-44	20.3567	15.759	19.5708	0.595117	0.547989	0.587829
AS_DN56754_c5_g1	No hits	UniRef90_UPI00098E0FCC protein RETICULATA-RELATED 3, chloroplastic-like n=1 Tax=Asparagus officinalis TaxID=4686 RepID=UPI00098E0FCC	4e-45	16.0282	22.6253	22.5702	0.535527	0.597385	0.596944
AS_DN56755_c0_g1	Myosin-J heavy chain			1.5448	4.35974	4.86671	0.357625	0.642814	0.677417
AS_DN56757_c0_g1	No hits	UniRef90_UPI00098E2577 anamorsin homolog isoform X1 n=2 Tax=Asparagus officinalis TaxID=4686 RepID=UPI00098E2577	3e-54	57.1009	143.673	84.6631	0.519883	0.63664	0.569571
AS_DN56757_c0_g2	Ribosomal RNA processing 4			5.72133	14.4817	17.6129	0.429433	0.617492	0.659007
AS_DN56758_c2_g1	probable serine/threonine-protein kinase NAK			31.9972	13.2141	18.509	0.659632	0.500745	0.560483
AS_DN56760_c0_g1	golgin subfamily A member 4-like			1.59526	4.39476	2.30237	0.419133	0.740724	0.525029
AS_DN56761_c0_g1	Transcription factor bHLH112			55.9461	28.2758	50.0042	0.614979	0.513752	0.598214
AS_DN56762_c0_g1	Calcium sensing receptor, chloroplastic			27.4008	1.26397	0.404682	0.966766	0.236062	0.09817
AS_DN56763_c0_g1	Peroxidase			0.278701	2.32576	22.9106	0.0722422	0.353123	0.932784
AS_DN56764_c0_g1	DNA topoisomerase			4.93866	8.26396	7.47667	0.499946	0.62473	0.599806
AS_DN56765_c0_g1	Serine/threonine protein kinase			12.7099	37.2039	37.7289	0.452368	0.62944	0.631798
AS_DN56766_c0_g1	UV-B-induced protein chloroplastic			21.762	4.74366	5.75887	0.769965	0.430699	0.470799
AS_DN56767_c2_g1	Plastid developmental protein DAG			24.5443	18.656	15.7804	0.619903	0.569774	0.539516
AS_DN56768_c0_g1	Glycosyltransferase			1.10977	7.71373	7.97943	0.235361	0.682492	0.691961
AS_DN56769_c1_g1	Amino-terminal domain cyclin			13.1391	12.3823	8.95026	0.60732	0.594708	0.526767
AS_DN5677_c0_g1	No hits	UniRef90_A0A0K9NJL0 Poly [ADP-ribose] polymerase n=1 Tax=Zostera marina TaxID=29655 RepID=A0A0K9NJL0_ZOSMR	3e-12	4.18063	0.20149	0.320464	0.980104	0.109373	0.165632
AS_DN56770_c1_g1	Cystathionine beta-synthase, core			6.98355	11.3462	12.0417	0.500497	0.605532	0.618736
AS_DN56771_c0_g1	Adenylate kinase, chloroplastic			23.5391	7.79932	5.41473	0.745554	0.506625	0.43299
AS_DN56772_c0_g1	RNA-binding protein nob1, putative			19.0498	44.3115	39.7565	0.491056	0.624595	0.607243
AS_DN56772_c1_g1	RNA-binding protein NOB1			8.7007	15.3556	8.06598	0.538072	0.661774	0.522048
AS_DN56773_c1_g1	Cell division protein FtsZ			16.4793	5.12008	3.87166	0.765337	0.484606	0.423577
AS_DN56774_c0_g1	Transmembrane protein 120			12.9926	23.2792	23.7567	0.503754	0.60897	0.612688
AS_DN56775_c1_g1	Dehydration responsive element binding transcription factor			4.81277	10.8554	13.526	0.434972	0.611111	0.661319
AS_DN56776_c0_g1	B-cell receptor-associated protein 31			14.1815	44.5834	50.1012	0.444408	0.62404	0.642709
AS_DN56776_c1_g1	No hits	UniRef90_UPI00098E4974 uncharacterized protein LOC109843303 n=1 Tax=Asparagus officinalis TaxID=4686 RepID=UPI00098E4974	9e-179	1.4804	3.00466	3.44643	0.40721	0.621945	0.668853
AS_DN56777_c0_g1	No hits	UniRef90_UPI00098DFBEA uncharacterized protein YFR016C-like isoform X2 n=1 Tax=Asparagus officinalis TaxID=4686 RepID=UPI00098DFBEA	5e-18	18.2472	4.10436	4.69755	0.778498	0.429107	0.458048
AS_DN56778_c1_g1	No hits			10.7058	16.2416	14.7173	0.527522	0.610559	0.59071
AS_DN56778_c2_g1	Glucan 1,3-beta-glucosidase			7.75717	1.9376	12.9462	0.60617	0.301033	0.736164
AS_DN56778_c2_g2	Cellulase containing protein, expressed			12.6763	4.52115	26.405	0.574603	0.375338	0.727291
AS_DN56779_c0_g1	Calcium and calcium/calmodulin-dependent serine/threonine-protein kinase isoform 1			2.34776	3.46314	2.44342	0.528531	0.654317	0.540855
AS_DN56781_c0_g1	ACT domain-containing protein DS12, chloroplastic			90.7617	2.11352	1.79631	0.947055	0.238012	0.215493
AS_DN56782_c0_g1	Putative concanavalin A-like lectin/glucanase domain, Death-associated protein kinase 1			20.0414	9.11979	4.68118	0.725033	0.550824	0.413425
AS_DN56783_c0_g1	Abhydrolase domain-containing protein 13			9.74588	8.10567	7.24709	0.613732	0.570923	0.545326
AS_DN56784_c0_g1	No hits	UniRef90_UPI00098E8039 uncharacterized protein LOC109843815 n=1 Tax=Asparagus officinalis TaxID=4686 RepID=UPI00098E8039	8e-68	149.758	119.268	59.6574	0.622351	0.594314	0.509383
AS_DN56784_c0_g2	Guanine nucleotide-binding protein subunit beta-like protein B			11.2865	11.9146	4.89464	0.627419	0.63989	0.443719
AS_DN56784_c0_g3	No hits	UniRef90_UPI00098E7905 uncharacterized protein LOC109820110 n=1 Tax=Asparagus officinalis TaxID=4686 RepID=UPI00098E7905	3e-56	11.0049	1.68389	7.42031	0.726863	0.288739	0.623137
AS_DN56784_c1_g1	No hits	UniRef90_UPI00098E7905 uncharacterized protein LOC109820110 n=1 Tax=Asparagus officinalis TaxID=4686 RepID=UPI00098E7905	5e-27	2.16585	0.59045	0.866051	0.828985	0.333787	0.448743
AS_DN56785_c1_g1	Ran-specific GTPase-activating protein 2			19.5584	21.1375	18.0183	0.577475	0.59161	0.562601
AS_DN56786_c0_g1	No hits	UniRef90_A0A1U8BKL7 UBP1-associated protein 2C n=1 Tax=Nelumbo nucifera TaxID=4432 RepID=A0A1U8BKL7_NELNU	5e-20	9.10162	24.0581	21.6972	0.458224	0.638229	0.618623
AS_DN56786_c2_g1	RNA recognition motif domain			14.7852	25.9108	23.2675	0.515703	0.615411	0.596087
AS_DN56787_c1_g1	Cytosolic ascorbate peroxidase			392.883	181.209	287.63	0.613451	0.534317	0.581536
AS_DN56787_c2_g1	Cytosolic ascorbate peroxidase			24.6097	45.5951	46.236	0.511888	0.606362	0.608519
AS_DN56788_c2_g1	Derlin			41.8484	103.636	105.381	0.495425	0.613137	0.615318
AS_DN56789_c0_g1	Wall-associated receptor kinase 5			34.7449	30.8615	37.3637	0.57961	0.560972	0.591069
AS_DN56790_c0_g1	Fiber protein Fb34			67.904	118.769	98.8016	0.537526	0.607734	0.584573
AS_DN56791_c1_g1	ATP-dependent Clp protease proteolytic subunit			101.801	18.9908	16.6391	0.74498	0.481657	0.461531
AS_DN56792_c0_g1	No hits	UniRef90_A0A199URR0 UPF0481 protein n=6 Tax=Ananas comosus TaxID=4615 RepID=A0A199URR0_ANACO	8e-104	38.7975	4.83255	1.38204	0.882275	0.422349	0.207877
AS_DN56793_c0_g1	No hits	UniRef90_UPI00098E2865 F-box/kelch-repeat protein At1g57790-like n=1 Tax=Asparagus officinalis TaxID=4686 RepID=UPI00098E2865	2e-27	11.3283	10.9586	14.232	0.563312	0.556484	0.610742
AS_DN56794_c2_g1	Trigger factor			1.77386	3.4097	2.19278	0.476194	0.692563	0.541844
AS_DN56795_c0_g2	GRAM domain-containing protein / ABA-responsive			56.5081	166.905	163.427	0.48885	0.618119	0.615593
AS_DN56796_c0_g1	Glycyl-tRNA synthetase alpha chain/beta chain			5.33552	1.02359	0.505163	0.914844	0.34929	0.202625
AS_DN56797_c1_g1	ankyrin repeat and protein kinase domain-containing protein 1			13.1425	28.334	30.5322	0.480926	0.61337	0.626488
AS_DN56798_c0_g1	UDP-glucose 6-dehydrogenase			41.7796	133.837	153.614	0.471097	0.615084	0.632249
AS_DN5680_c0_g1	No hits	UniRef90_UPI00098E04B3 uncharacterized protein LOC109841247 n=1 Tax=Asparagus officinalis TaxID=4686 RepID=UPI00098E04B3	6e-92	0.480211	1.38173	0.781274	0.352158	0.779255	0.518407
AS_DN56800_c0_g1	mRNA export factor			12.1812	16.8391	12.0914	0.555285	0.620443	0.553813
AS_DN56801_c0_g1	Transcription factor NF-X1			8.52946	16.0367	18.3687	0.48168	0.605814	0.633225
AS_DN56802_c0_g1	p-loop containing nucleoside triphosphate hydrolases superfamily protein isoform 1			6.33685	8.1138	7.13141	0.547557	0.607146	0.575809
AS_DN56803_c0_g1	Transcriptional regulator of the PUR family, single-stranded-DNA-binding			25.6569	26.5829	19.8167	0.589672	0.595805	0.545256
AS_DN56804_c1_g1	Polyadenylate-binding protein 3			20.1582	46.8568	49.9074	0.484248	0.613748	0.623552
AS_DN56805_c0_g1	Alpha/beta-Hydrolases superfamily protein isoform 1			12.2193	6.53726	4.64724	0.696434	0.544877	0.467
AS_DN56806_c0_g1	Molybdopterin binding domain			6.54061	2.94758	1.66989	0.767371	0.521545	0.373006
AS_DN56807_c1_g1	RNA binding protein (Contains RRM repeats)			101.538	154.367	99.5572	0.560847	0.611183	0.558485
AS_DN56808_c0_g1	Serine/threonine-protein phosphatase 6 regulatory ankyrin repeat subunit B			3.96856	3.76015	1.78036	0.651756	0.634335	0.415732
AS_DN56809_c0_g1	Biotin synthase/Biotin biosynthesis bifunctional protein BioAB			9.92739	4.37751	5.6011	0.687166	0.483412	0.542324
AS_DN56810_c0_g1	High affinity cationic amino acid transporter 1			5.3897	7.9067	8.77509	0.506291	0.596952	0.622348
AS_DN56811_c0_g1	Translation initiation factor eIF-2B beta subunit			6.0498	14.6577	9.19341	0.476874	0.671716	0.566912
AS_DN56812_c1_g2	SSB domain-containing protein (Fragment)			13.0413	10.813	6.95753	0.633752	0.592301	0.497531
AS_DN56813_c1_g1	No hits			35.0896	38.6487	38.7784	0.567216	0.582093	0.582609
AS_DN56814_c1_g1	small G protein signaling modulator 1			2.01599	7.90612	11.8071	0.312201	0.618429	0.721163
AS_DN56815_c2_g1	Adaptin ear-binding coat-associated protein 2			4.48782	9.4111	10.5566	0.44902	0.617901	0.64543
AS_DN56816_c0_g1	No hits	UniRef90_UPI00098DEFB9 LOW QUALITY PROTEIN: diacylglycerol O-acyltransferase 3, cytosolic n=1 Tax=Asparagus officinalis TaxID=4686 RepID=UPI00098DEFB9	5e-48	96.4472	44.511	17.6181	0.689594	0.574942	0.440343
AS_DN56817_c0_g1	No hits	UniRef90_A0A2H3X1Q0 ATP-dependent DNA helicase At3g02060, chloroplastic isoform X1 n=3 Tax=Arecaceae TaxID=4710 RepID=A0A2H3X1Q0_PHODC	4e-108	5.79708	1.97109	1.00247	0.829279	0.471187	0.300464
AS_DN56818_c1_g1	Pre-mRNA-splicing factor SLU7-A			19.2923	15.7739	5.83515	0.661514	0.619669	0.422386
AS_DN56819_c1_g1	Ankyrin repeat			30.6682	16.6767	11.3853	0.670943	0.557725	0.488649
AS_DN5682_c0_g1	Pentatricopeptide repeat-containing protein			1.83351	1.77685	0.906771	0.652941	0.640276	0.404617
AS_DN56820_c1_g1	Myb family transcription factor APL			4.60477	3.15757	2.63058	0.667697	0.551992	0.499486
AS_DN56821_c1_g1	Cyclic nucleotide-gated ion channel 2			6.02529	20.2417	2.61414	0.506917	0.794619	0.33409
AS_DN56822_c0_g1	Delta-aminolevulinic acid dehydratase			66.83	18.9453	13.2791	0.725236	0.514732	0.457257
AS_DN56823_c0_g1	Alcohol dehydrogenase, C-terminal			12.4188	5.14251	4.74854	0.717525	0.501597	0.48328
AS_DN56824_c0_g1	Threonine synthase 1 chloroplastic			5.04176	6.25773	6.95145	0.531269	0.58543	0.612393
AS_DN56824_c1_g1	Threonine synthase chloroplast			12.1679	26.4273	34.5814	0.467767	0.600916	0.648147
AS_DN56825_c0_g1	DnaJ isogeny subfamily C member 3 isogeny			7.7371	18.538	14.118	0.474028	0.650027	0.593938
AS_DN56826_c0_g1	S-formylglutathione hydrolase			71.208	24.4465	23.7354	0.684551	0.517718	0.513184
AS_DN56827_c0_g1	glyceraldehyde-3-phosphate dehydrogenase B, chloroplastic			330.327	0.243199	0.39039	0.997692	0.0374256	0.0566634
AS_DN56828_c0_g1	CTP synthase			10.5395	13.3273	8.56216	0.573824	0.624594	0.529725
AS_DN56829_c1_g1	No hits	UniRef90_UPI00098E6AFB pentatricopeptide repeat-containing protein At3g02650, mitochondrial n=1 Tax=Asparagus officinalis TaxID=4686 RepID=UPI00098E6AFB	1e-93	2.63295	3.90839	1.29969	0.583448	0.719536	0.376638
AS_DN56829_c2_g1	No hits	UniRef90_UPI00098E6AFB pentatricopeptide repeat-containing protein At3g02650, mitochondrial n=1 Tax=Asparagus officinalis TaxID=4686 RepID=UPI00098E6AFB	1e-66	10.5354	19.0731	11.1906	0.530739	0.650968	0.542731
AS_DN5683_c0_g1	No hits			1.36402	0.33189	0.696298	0.819721	0.27306	0.503484
AS_DN56830_c0_g1	No hits	UniRef90_UPI00098E727D uncharacterized protein LOC109849302 isoform X1 n=6 Tax=Asparagus officinalis TaxID=4686 RepID=UPI00098E727D	2e-51	9.16006	10.5284	6.15349	0.594208	0.62659	0.504284
AS_DN56830_c0_g2	Ribonuclease H domain			17.2471	16.191	11.6226	0.606154	0.593709	0.529233
AS_DN56831_c0_g1	No hits	UniRef90_UPI00098E7CD0 chaperone protein dnaJ 13 n=1 Tax=Asparagus officinalis TaxID=4686 RepID=UPI00098E7CD0	6e-58	3.25261	3.27993	2.00701	0.62169	0.624441	0.472837
AS_DN56831_c1_g1	Chaperone protein dnaJ 13			6.19146	6.37045	3.45456	0.620356	0.628087	0.46975
AS_DN56832_c1_g1	Secologanin synthase			12.2892	28.1422	32.734	0.468854	0.61117	0.637688
AS_DN56832_c2_g1	Secologanin synthase (Fragment)			5.88602	17.1709	17.7072	0.423983	0.637202	0.643593
AS_DN56833_c0_g1	Dynein assembly factor with WDR repeat domains 1			6.05304	20.145	7.49573	0.464257	0.725194	0.508487
AS_DN56834_c0_g1	UDP-arabinopyranose mutase 1			18.2811	22.58	20.3348	0.558125	0.596087	0.577215
AS_DN56835_c0_g1	No hits	UniRef90_UPI00098E34D3 uncharacterized protein At5g08430-like isoform X1 n=3 Tax=Asparagus officinalis TaxID=4686 RepID=UPI00098E34D3	4e-11	0.90689	3.8603	1.15912	0.34458	0.844054	0.410898
AS_DN56835_c1_g1	Zinc finger CCCH domain-containing protein 44			5.32305	4.81306	2.32444	0.654393	0.624553	0.426267
AS_DN56836_c0_g1	Hexosyltransferase			10.4434	23.8267	4.71666	0.554864	0.731176	0.396872
AS_DN56837_c0_g1	Somatic embryogenesis serine-threonine protein kinase 1			12.0736	19.0193	18.9681	0.518777	0.60477	0.604254
AS_DN56838_c0_g1	F-box domain			12.681	13.3568	4.7246	0.634739	0.646439	0.423346
AS_DN56839_c0_g1	Methionine--tRNA ligase cytoplasmic			6.78082	5.45672	4.68095	0.627048	0.570036	0.530914
AS_DN56840_c0_g1	Alkane hydroxylase MAH1			10.144	5.56295	0.70585	0.776601	0.60605	0.172032
AS_DN56841_c0_g1	Aspartic proteinase nepenthesin-2			42.8623	24.3231	17.1056	0.65692	0.561478	0.503189
AS_DN56842_c0_g1	Ubiquitin--protein ligase			30.7899	4.664	15.4263	0.724333	0.363121	0.586076
AS_DN56843_c0_g1	Eukaryotic initiation factor 4A-1			127.356	229.288	164.668	0.545286	0.610939	0.573948
AS_DN56844_c0_g1	Geranylgeranyltransferase type I beta subunit			6.42683	7.13983	5.6859	0.578175	0.604609	0.54787
AS_DN56845_c0_g1	Generic methyltransferase			9.19972	5.91954	4.62396	0.667143	0.55568	0.496125
AS_DN56846_c0_g1	No hits	UniRef90_UPI00098E69AC formin-like protein 3 n=1 Tax=Asparagus officinalis TaxID=4686 RepID=UPI00098E69AC	0.0	5.75374	2.38848	1.52021	0.780301	0.498542	0.377607
AS_DN56847_c0_g1	DNA topoisomerase II-binding protein 1			6.96574	4.37218	2.37065	0.707239	0.572987	0.414124
AS_DN56848_c0_g1	Ribosomal protein L13, eukaryotic/archaeal			116.304	194.57	141.009	0.549824	0.608808	0.571879
AS_DN56848_c0_g2	Ribosomal protein L13, eukaryotic/archaeal			14.2555	23.665	15.4946	0.539019	0.634055	0.554466
AS_DN56849_c0_g1	VQ motif-containing protein 4			10.1538	37.224	45.7017	0.414434	0.626082	0.660504
AS_DN56850_c0_g1	Acyl-CoA-binding domain-containing protein 4			4.65313	3.71389	2.13039	0.668867	0.598709	0.440641
AS_DN56851_c0_g1	Methylthioribose-1-phosphate isomerase			4.74807	11.9137	4.72104	0.491801	0.71942	0.490476
AS_DN56852_c0_g1	GTP-binding protein BRASSINAZOLE INSENSITIVE PALE GREEN 2 chloroplastic			4.92256	0.899683	0.484971	0.92075	0.332158	0.20467
AS_DN56853_c0_g1	Cucumber peeling cupredoxin			22.6271	799.91	859.718	0.31566	0.66735	0.674539
AS_DN56854_c1_g1	Alpha/beta fold hydrolase			17.1574	9.46461	17.4933	0.612146	0.495784	0.616016
AS_DN56855_c2_g1	Senescence-associated family protein (DUF581)			81.4011	68.2695	42.3976	0.613914	0.589757	0.524686
AS_DN56856_c0_g1	FAD-dependent pyridine nucleotide-disulfide oxidoreductase			50.6159	37.1967	30.2519	0.618407	0.571196	0.53973
AS_DN56857_c1_g1	Arrestin domain-containing protein A			24.2928	28.799	33.9164	0.549346	0.577226	0.604176
AS_DN56857_c2_g1	No hits	UniRef90_UPI00098DEE30 LOW QUALITY PROTEIN: protein FREE1 n=1 Tax=Asparagus officinalis TaxID=4686 RepID=UPI00098DEE30	4e-125	25.3423	23.2756	20.9147	0.593253	0.578435	0.559879
AS_DN56858_c0_g1	No hits	UniRef90_UPI00098E7EF8 tRNA-dihydrouridine(47) synthase [NAD(P)(+)]-like isoform X1 n=2 Tax=Asparagus officinalis TaxID=4686 RepID=UPI00098E7EF8	4e-43	14.8808	14.5307	11.3732	0.596384	0.591576	0.542554
AS_DN56859_c0_g1	Zinc ion binding			16.8204	22.4471	13.3405	0.572181	0.626692	0.529023
AS_DN56860_c0_g3	No hits	UniRef90_A0A199V3C9 Pumilio n=1 Tax=Ananas comosus TaxID=4615 RepID=A0A199V3C9_ANACO	2e-62	11.8856	15.8203	14.6654	0.544085	0.600806	0.585664
AS_DN56860_c1_g1	Pumilio isogeny 2			7.51524	9.73073	5.81993	0.574387	0.636403	0.51485
AS_DN56861_c0_g1	Phospholipase A1-Igamma2, chloroplastic			2.51287	134.815	69.0611	0.189941	0.742462	0.642396
AS_DN56862_c1_g1	No hits			165.771	39.202	44.4779	0.693745	0.500845	0.517564
AS_DN56862_c2_g1	Anthranilate synthase alpha subunit			15.4334	7.24947	13.2837	0.636211	0.479582	0.604348
AS_DN56862_c2_g2	Chloroplast processing peptidase			11.4504	3.01395	3.34138	0.780227	0.429995	0.454257
AS_DN56862_c3_g1	ALF domain class transcription factor			87.8305	121.119	95.2285	0.560518	0.600279	0.570512
AS_DN56863_c0_g1	Acyl-CoA synthetase			26.5324	10.2327	16.1614	0.664095	0.484512	0.569409
AS_DN56864_c0_g1	Clathrin-adaptor medium chain AP-2			21.5589	16.6718	18.297	0.602836	0.555601	0.572622
AS_DN56865_c1_g1	RNA recognition motif domain			3.40553	4.92765	2.58187	0.560716	0.672933	0.482452
AS_DN56866_c1_g1	Glycosyltransferase			13.8685	11.8752	6.04484	0.642915	0.608631	0.465004
AS_DN56867_c0_g1	Calcium-binding EF-hand			82.5871	0.761273	1.65829	0.968933	0.123919	0.214038
AS_DN56868_c0_g1	Vacuolar protein sorting-associated protein 52 isogeny			5.31458	4.83099	3.85531	0.614233	0.587677	0.526644
AS_DN56869_c0_g1	Glycoprotein 3-alpha-L-fucosyltransferase			2.78392	4.58326	3.64425	0.499894	0.646024	0.576852
AS_DN56870_c0_g1	Ethylene-responsive transcription factor			498.092	278.563	633.351	0.587137	0.532366	0.6098
AS_DN56871_c0_g1	Phosphoenolpyruvate carboxykinase			5.979	4.50397	3.28797	0.654845	0.574819	0.490674
AS_DN56872_c1_g1	No hits	UniRef90_UPI00098E44A6 uncharacterized protein LOC109827977 n=1 Tax=Asparagus officinalis TaxID=4686 RepID=UPI00098E44A6	2e-109	56.142	25.1055	16.9965	0.68032	0.548581	0.486028
AS_DN56872_c2_g1	GRIP and coiled-coil domain-containing protein 2, putative isoform 3			15.539	10.1529	8.20979	0.650248	0.558929	0.514564
AS_DN56873_c0_g1	No hits	UniRef90_A0A2P5A7C8 Uncharacterized protein n=1 Tax=Parasponia andersonii TaxID=3476 RepID=A0A2P5A7C8_PARAD	4e-14	69.3763	77.9918	93.9229	0.558959	0.574135	0.598276
AS_DN56874_c0_g1	Calreticulin			154.507	118.858	100.004	0.604589	0.573396	0.552892
AS_DN56874_c1_g1	Calreticulin-3			76.4388	79.1257	35.8552	0.60819	0.612959	0.504367
AS_DN56875_c0_g1	Zinc finger, RING/FYVE/PHD-type			1.56162	4.65238	2.38683	0.405801	0.747235	0.526275
AS_DN56876_c0_g1	BHLH transcription factor			28.0782	32.1483	17.6616	0.594086	0.61718	0.515898
AS_DN56877_c0_g2	Type 2C protein phosphatase (Fragment)			40.0625	67.6891	53.7287	0.537852	0.612338	0.579445
AS_DN56878_c0_g1	Homeobox protein liguleless 3			0.114319	13.6781	5.43735	0.0330975	0.821408	0.56938
AS_DN56878_c1_g1	Organic solute transporter Ost-alpha			5.98894	20.1916	20.4993	0.40974	0.643504	0.646542
AS_DN56879_c0_g1	Ribosomal RNA processing Brix domain protein isoform 1			73.0017	55.3687	29.5426	0.631373	0.591447	0.501556
AS_DN56880_c2_g1	Heterogeneous nuclear ribonucleoprotein 1			20.9203	36.4059	25.5015	0.534303	0.626788	0.567148
AS_DN56881_c0_g1	Ethylene-responsive transcription factor			11.5035	3.23876	41.2268	0.5328	0.304634	0.789507
AS_DN56882_c1_g1	Fasciclin-like arabinogalactan-protein-like			83.2151	5.80823	7.12748	0.841987	0.364292	0.397931
AS_DN56883_c0_g1	DNA polymerase delta small subunit			9.00344	21.141	10.6179	0.50359	0.677326	0.536308
AS_DN56884_c0_g1	Cytochrome c oxidase subunit			144.128	61.8611	58.1213	0.650422	0.541092	0.533077
AS_DN56885_c0_g1	Beta-glucosidase (Fragment)			181.249	24.6282	1.97758	0.835586	0.52069	0.175149
AS_DN56887_c2_g1	Beta-ketoacyl-ACP synthase I			30.1105	28.7218	32.2358	0.576158	0.568505	0.587234
AS_DN56888_c0_g1	DNA-binding storekeeper protein-related transcriptional regulator			6.7683	18.4391	13.8616	0.455107	0.658731	0.599124
AS_DN56889_c0_g1	Sentrin-specific protease 2			2.74016	9.33888	6.2087	0.395966	0.701176	0.592927
AS_DN56890_c0_g1	Transcription factor (Fragment)			31.195	34.5303	21.7697	0.590486	0.607252	0.531574
AS_DN56891_c1_g1	Serine/threonine-protein kinase svkA			10.1299	9.59365	5.98427	0.618976	0.606292	0.499279
AS_DN56892_c0_g1	S-acyltransferase			20.5772	28.3924	22.565	0.553036	0.608688	0.568903
AS_DN56893_c0_g1	Xaa-pro aminopeptidase P			14.8786	14.0239	11.8937	0.595975	0.584048	0.551091
AS_DN56894_c0_g1	Amino acid transporter			2.51574	7.57486	5.17075	0.407693	0.696811	0.59012
AS_DN56895_c0_g1	ATP synthase subunit alpha			4.86213	13.3094	17.4373	0.408948	0.615306	0.673915
AS_DN56896_c1_g1	Ca2+/calmodulin-dependent protein kinase phosphatase			2.39281	6.63884	27.1617	0.298334	0.496526	0.815143
AS_DN56897_c0_g1	MAU2 chromatid cohesion factor			15.5673	34.7412	30.6767	0.491604	0.626241	0.605101
AS_DN56898_c0_g1	Transmembrane anterior posterior transformation protein 1 like			4.11894	5.49714	6.17671	0.515028	0.590222	0.621598
AS_DN56899_c0_g1	Heavy metal-associated domain			3.94923	12.241	7.42613	0.43091	0.69607	0.574285
AS_DN56899_c1_g1	GYF domain-containing protein mpd2 (Fragment)			3.12145	7.48332	0.653471	0.541896	0.818122	0.192421
AS_DN56900_c0_g1	Ribosome biogenesis protein WDR12 homolog			8.38185	9.99578	5.77646	0.58953	0.631329	0.503864
AS_DN56901_c0_g1	ABC transporter			2.86931	3.18558	3.43173	0.547983	0.579802	0.602946
AS_DN56902_c0_g1	WD domain containing protein, putative			27.0457	16.3853	10.3507	0.664505	0.569188	0.484208
AS_DN56903_c0_g1	tRNA-splicing endonuclease positive effector-like			15.4592	12.6262	17.9599	0.579945	0.540833	0.609231
AS_DN56904_c0_g1	Chaperone protein DnaK (Fragment)			6.16144	10.4797	6.89061	0.524305	0.649972	0.550128
AS_DN56904_c1_g1	No hits	UniRef90_A0A2H3Z8L0 DELLA protein SLR1 n=3 Tax=Mesangiospermae TaxID=1437183 RepID=A0A2H3Z8L0_PHODC	1e-41	25.535	25.3497	47.2352	0.542843	0.541682	0.641796
AS_DN56905_c0_g1	No hits	UniRef90_UPI00098DE94E uncharacterized protein LOC109843939 n=1 Tax=Asparagus officinalis TaxID=4686 RepID=UPI00098DE94E	2e-173	4.1096	4.19695	2.4764	0.619647	0.626087	0.473342
AS_DN56906_c0_g1	Signal recognition particle receptor subunit beta			16.2796	7.51499	9.13383	0.670328	0.503847	0.544792
AS_DN56907_c1_g1	Transcription factor GRAS			19.685	31.6473	52.2977	0.497122	0.572009	0.652439
AS_DN56908_c0_g1	No hits	UniRef90_UPI00098E6C82 uncharacterized protein LOC109848157 isoform X1 n=2 Tax=Asparagus officinalis TaxID=4686 RepID=UPI00098E6C82	0.0	3.53458	5.03787	4.54766	0.519929	0.618403	0.589281
AS_DN56909_c0_g1	Serine/threonine protein kinase			6.78833	2.96158	1.87529	0.763703	0.512196	0.392954
AS_DN56910_c2_g1	Tetratricopeptide repeat-containing domain			18.2777	3.0023	1.07529	0.883689	0.414187	0.218044
AS_DN56911_c0_g1	No hits			1301.6	3500.81	3762.42	0.526132	0.598677	0.603963
AS_DN56912_c0_g1	UBX domain-containing protein 4			23.643	22.9627	18.903	0.591963	0.586791	0.5525
AS_DN56913_c2_g1	Zinc finger CCCH domain-containing protein (Fragment)			7.16753	7.62979	4.22774	0.611607	0.62764	0.481669
AS_DN56913_c3_g1	Dynein assembly factor with WDR repeat domains 1			3.01561	3.68565	2.51377	0.572458	0.636003	0.517485
AS_DN56913_c4_g1	No hits			9.67119	7.29512	26.4486	0.515993	0.461098	0.7219
AS_DN56914_c0_g1	Helix-loop-helix DNA-binding domain containing protein, expressed			1.87251	34.8456	30.5819	0.20756	0.70405	0.67914
AS_DN56914_c0_g2	Transcription factor bHLH25-like protein (Fragment)			8.11901	1.90254	2.29057	0.810369	0.390668	0.43667
AS_DN56916_c0_g1	Tyrosine phosphorylation protein A			14.1367	3.77188	2.30943	0.809831	0.46577	0.356696
AS_DN56917_c0_g1	Ribosome assembly factor mrt4			18.2884	22.2651	12.2431	0.587959	0.625199	0.513254
AS_DN56918_c0_g1	Nascent polypeptide-associated complex subunit beta			2.02159	3.19326	2.34957	0.507962	0.658496	0.5553
AS_DN56919_c1_g1	Hexosyltransferase			12.7355	7.10672	5.69004	0.679747	0.542943	0.49311
AS_DN56920_c0_g1	Purple acid phosphatase			1.132	16.4067	11.3983	0.194999	0.735852	0.648457
AS_DN56921_c0_g1	No hits	UniRef90_UPI00098DED6B LOW QUALITY PROTEIN: neutral/alkaline invertase 1, mitochondrial-like n=1 Tax=Asparagus officinalis TaxID=4686 RepID=UPI00098DED6B	1e-155	5.38099	23.3725	16.6873	0.396156	0.682614	0.614084
AS_DN56922_c0_g1	Sugar/inositol transporter			31.3666	76.3309	46.0884	0.513599	0.642248	0.568975
AS_DN56923_c0_g1	Mitochondrial import inner membrane translocase subunit tim22			47.2984	22.1804	21.6729	0.658642	0.533944	0.530183
AS_DN56924_c0_g1	Phorbol ester/diacylglycerol-binding protein unc-13			2.78596	1.56021	3.28429	0.609367	0.430302	0.665967
AS_DN56925_c0_g1	Cyclase-associated protein 1			14.6579	24.4051	18.0831	0.532111	0.625724	0.570375
AS_DN56926_c0_g1	Plant viral-response family protein, expressed			19.0345	22.9037	21.1079	0.560061	0.593054	0.578462
AS_DN56927_c0_g1	Bromodomain			75.3963	81.7943	62.512	0.581822	0.592614	0.557038
AS_DN56928_c0_g1	Alcohol dehydrogenase, C-terminal			57.5079	37.3325	28.8791	0.632463	0.566738	0.528014
AS_DN56928_c1_g1	S-(hydroxymethyl)glutathione dehydrogenase			50.7222	20.9888	11.3779	0.7036	0.55108	0.448618
AS_DN56929_c0_g1	Transmembrane 53			23.5058	9.23869	5.68652	0.729015	0.530123	0.433021
AS_DN56930_c0_g1	No hits	UniRef90_UPI00098E627B probable LRR receptor-like serine/threonine-protein kinase At2g16250 n=1 Tax=Asparagus officinalis TaxID=4686 RepID=UPI00098E627B	2e-40	3.22399	3.4453	2.77254	0.585065	0.605803	0.539167
AS_DN56930_c1_g1	Serine/threonine protein kinase			11.8588	7.73814	7.04366	0.64729	0.549379	0.528391
AS_DN56931_c0_g1	General transcription factor IIH subunit 3			9.01961	9.46748	5.70336	0.606349	0.617855	0.500596
AS_DN56932_c2_g1	Alkyl hydroperoxide reductase subunit C/ Thiol specific antioxidant			174.666	16.2799	9.54353	0.813344	0.448413	0.370671
AS_DN56933_c1_g1	Chloroplast allene oxide cyclase			480.399	726.785	682.085	0.554289	0.591379	0.585691
AS_DN56934_c0_g1	FDF domain			28.3749	19.8837	15.7443	0.632027	0.568234	0.526927
AS_DN56935_c0_g1	Calcium-dependent protein kinase			5.88718	11.9259	16.8008	0.447872	0.593994	0.668268
AS_DN56936_c3_g1	No hits			10.7422	13.2546	8.46119	0.577742	0.623218	0.527081
AS_DN56936_c4_g1	No hits	UniRef90_A0A2H3XI04 cytochrome P450 710A11-like n=3 Tax=Arecaceae TaxID=4710 RepID=A0A2H3XI04_PHODC	3e-168	5.43964	34.1164	37.1037	0.343581	0.656487	0.671548
AS_DN56937_c0_g1	Cation-dependent phenylpropanoid and flavonoid O-methyltransferase			2.15739	1.67018	4.76777	0.496752	0.42434	0.757082
AS_DN56937_c1_g1	Caffeoyl CoA O-methyl transferase (Fragment)			19.6034	0.863769	0.0249699	0.979444	0.201557	0.00798433
AS_DN56937_c2_g1	Caffeoyl-CoA O-methyltransferase			36.5328	7.47469	4.67287	0.796377	0.469468	0.381292
AS_DN56938_c2_g1	eukaryotic translation initiation factor 4G-like			1.52267	3.37551	0.694177	0.508387	0.810953	0.289652
AS_DN56938_c3_g1	No hits			28.6773	7.8792	14.4366	0.695647	0.448059	0.561532
AS_DN56938_c3_g2	No hits	UniRef90_UPI0009E2775E serine/arginine repetitive matrix protein 1-like n=1 Tax=Phalaenopsis equestris TaxID=78828 RepID=UPI0009E2775E	1e-17	142.396	88.9489	65.0974	0.628276	0.569269	0.530285
AS_DN56938_c3_g3	No hits			60.3501	13.228	10.6244	0.751406	0.484658	0.447768
AS_DN56938_c4_g1	No hits	UniRef90_UPI00098E5170 eukaryotic translation initiation factor 4G-like isoform X2 n=1 Tax=Asparagus officinalis TaxID=4686 RepID=UPI00098E5170	7e-20	0.756389	1.5594	0.200452	0.507089	0.846054	0.164478
AS_DN56939_c0_g1	Isopenicillin N synthase			21.7115	1.31806	0.413087	0.960147	0.258487	0.106311
AS_DN56940_c0_g1	Coiled-coil domain-containing protein 150			6.47396	6.58312	4.63947	0.60258	0.606924	0.518209
AS_DN56941_c0_g1	protein PHOSPHATE STARVATION RESPONSE 2-like			5.07768	6.65683	3.00448	0.590958	0.666595	0.454335
AS_DN56941_c0_g2	No hits	UniRef90_UPI00098E3DA2 protein PHOSPHATE STARVATION RESPONSE 1-like n=1 Tax=Asparagus officinalis TaxID=4686 RepID=UPI00098E3DA2	1e-22	4.82805	10.8872	5.94447	0.489057	0.686819	0.537683
AS_DN56942_c0_g1	50S ribosomal protein chloroplastic-like (Fragment)			13.5463	17.4361	14.5773	0.555842	0.60504	0.570058
AS_DN56943_c1_g1	Non-specific serine/threonine protein kinase			91.2621	93.7495	56.361	0.596259	0.599764	0.533628
AS_DN56944_c0_g1	Natural resistance-associated macrophage protein			36.5795	5.55829	5.43996	0.80773	0.4189	0.414844
AS_DN56945_c0_g1	Translocation protein TolB			7.10031	11.321	54.369	0.404123	0.485146	0.775447
AS_DN56946_c0_g1	FAD-dependent urate hydroxylase-like			24.97	0.0661155	0.101481	0.999367	0.0196445	0.0296581
AS_DN56946_c1_g1	FAD/NAD(P)-binding oxidoreductase family protein			40.8398	7.14018	5.05168	0.803779	0.451377	0.387555
AS_DN56947_c0_g1	No hits			1.92315	7.84719	1.98465	0.402587	0.818227	0.410401
AS_DN56947_c1_g1	Serine/threonine-protein phosphatase			59.6612	43.9053	30.8123	0.62389	0.578184	0.525799
AS_DN56948_c1_g1	MYB-CC type transfactor			10.6774	10.3989	9.82049	0.585266	0.579519	0.567117
AS_DN56949_c1_g1	aminoacyl tRNA synthase complex-interacting multifunctional protein 1			15.096	0.356765	0.383593	0.987387	0.108421	0.115379
AS_DN56949_c2_g1	No hits			3.24149	6.45514	12.9717	0.399559	0.555518	0.729213
AS_DN56950_c0_g1	Tobamovirus multiplication protein 3			20.9726	39.3658	24.9359	0.531296	0.635875	0.559811
AS_DN56951_c0_g1	Hydrolase, hydrolyzing O-glycosyl compounds			4.77303	4.28073	2.87047	0.63286	0.600685	0.488534
AS_DN56952_c0_g1	S-adenosyl-L-methionine-dependent methyltransferase			11.7183	12.2806	8.75817	0.593725	0.603826	0.53187
AS_DN56953_c0_g1	Temperature-sensitive omega-3 fatty acid desaturase			8.61869	5.39675	9.38138	0.604053	0.495203	0.624415
AS_DN56954_c0_g1	Elongation factor TuA, chloroplastic			74.2527	10.6326	9.0998	0.788368	0.447714	0.421934
AS_DN56955_c0_g1	Serine/threonine protein phosphatase			16.0842	11.4093	11.0132	0.625655	0.555178	0.548026
AS_DN56956_c1_g1	Saccharopine dehydrogenase / Homospermidine synthase			15.0786	13.8258	8.52233	0.620078	0.601968	0.503128
AS_DN56957_c0_g1	Ribosomal RNA processing protein 36			8.33776	6.53627	6.41098	0.617669	0.558409	0.553774
AS_DN56958_c0_g1	No hits	UniRef90_UPI00098E75B7 uncharacterized protein LOC109830112 n=1 Tax=Asparagus officinalis TaxID=4686 RepID=UPI00098E75B7	2e-173	3.81117	4.43295	1.77255	0.622318	0.670466	0.403974
AS_DN56959_c0_g1	Alpha-galactosidase			18.9631	0.448157	0.524339	0.982887	0.121566	0.138398
AS_DN56960_c0_g1	Bicarbonate transporter			1.11139	13.4389	1.85939	0.252063	0.900502	0.354345
AS_DN56961_c0_g1	No hits	UniRef90_UPI00098E7962 protein HIRA isoform X1 n=2 Tax=Asparagus officinalis TaxID=4686 RepID=UPI00098E7962	0.0	1.58534	4.39479	2.00605	0.426743	0.757218	0.494481
AS_DN56962_c0_g1	SUMO-activating enzyme subunit 2			5.71093	7.90673	7.39721	0.529341	0.60805	0.59167
AS_DN56962_c0_g2	Ubiquitin-activating enzyme repeat			7.07309	9.86411	6.05914	0.560758	0.640481	0.524723
AS_DN56963_c0_g1	RNA recognition motif domain			19.0905	3.55644	3.17147	0.821405	0.415197	0.39103
AS_DN56964_c0_g2	Basic helix-loop-helix transcription factor			71.175	43.6371	25.2267	0.649455	0.576523	0.495812
AS_DN56965_c0_g1	Pentatricopeptide repeat-containing protein, mitochondrial			4.90542	3.40553	3.69709	0.638092	0.53281	0.555835
AS_DN56966_c0_g1	serine/threonine-protein kinase CDL1			20.121	22.484	19.6963	0.571898	0.591782	0.56809
AS_DN56967_c2_g1	40S ribosomal protein S7			48.1525	70.6812	48.7237	0.558227	0.612302	0.559883
AS_DN56968_c0_g1	Copper chaperone			40.9758	38.2364	27.753	0.600628	0.589781	0.539819
AS_DN56969_c0_g1	MAP kinase phosphatase with leucine-rich repeats protein 1			0.932724	7.26593	3.73572	0.243651	0.781002	0.575039
AS_DN56970_c1_g1	Calcium-binding protein CML19			46.1489	8.3884	3.45499	0.819754	0.476426	0.317839
AS_DN56971_c1_g1	Autophagy protein beclin 1 (Fragment)			8.8651	13.7895	10.346	0.533683	0.628089	0.566292
AS_DN56972_c1_g1	No hits	UniRef90_UPI00098E4F2D BRCA1-A complex subunit BRE n=1 Tax=Asparagus officinalis TaxID=4686 RepID=UPI00098E4F2D	4e-48	8.02766	6.62184	2.78994	0.671349	0.6197	0.406524
AS_DN56972_c2_g1	Brain and reproductive organ-expressed protein			7.00381	5.48174	4.47925	0.635479	0.571034	0.519699
AS_DN56973_c0_g1	Thioredoxin reductase NTRC			18.263	2.39058	1.17897	0.89814	0.370711	0.236469
AS_DN56974_c0_g1	F-box domain			16.9342	13.9529	12.2431	0.610967	0.572488	0.546788
AS_DN56976_c1_g1	Similar to PIE1 (PHOTOPERIOD-INDEPENDENT EARLY FLOWERING 1)			2.957	5.64347	3.54553	0.493439	0.679318	0.543181
AS_DN56977_c0_g1	glycine-rich cell wall structural protein 1.8-like			27.9103	19.381	13.6378	0.640278	0.573743	0.510748
AS_DN56978_c0_g1	Phospholipid-transporting ATPase 1			18.1011	44.2946	67.112	0.460339	0.595088	0.658755
AS_DN56978_c1_g1	No hits			11.7855	4.76412	4.69377	0.718259	0.493715	0.490254
AS_DN56978_c2_g1	Phospholipid-transporting ATPase			17.4366	25.1385	17.6378	0.553733	0.620058	0.555795
AS_DN56979_c0_g1	Nuclear distribution nude			5.63052	10.1989	7.07701	0.509618	0.65082	0.562781
AS_DN56980_c3_g1	Phosphoribulokinase			108.927	0.263504	0.92579	0.989217	0.049229	0.137935
AS_DN56981_c0_g1	Small nucleolar ribonucleoprotein complex subunit			6.22734	10.5392	7.10295	0.523563	0.647416	0.553835
AS_DN56982_c0_g1	No hits	UniRef90_UPI00098E59D8 MICAL C-terminal-like protein n=1 Tax=Asparagus officinalis TaxID=4686 RepID=UPI00098E59D8	4e-80	1.86353	1.99423	10.4174	0.366513	0.382062	0.848349
AS_DN56983_c0_g2	R-interacting factor1			15.5005	16.1956	9.82325	0.602865	0.611739	0.512181
AS_DN56984_c0_g1	Protein EXECUTER 2 chloroplastic			19.3891	9.53736	6.70618	0.695251	0.54304	0.470885
AS_DN56984_c0_g2	Protein EXECUTER 2 chloroplastic			14.6598	6.32664	2.15179	0.767383	0.555507	0.320211
AS_DN56985_c2_g1	BHLH transcription factor			15.9652	33.6964	25.3577	0.506061	0.633949	0.584817
AS_DN56986_c0_g1	Ribonucleoprotein LSM domain			15.2704	26.4785	20.8169	0.524687	0.623265	0.579865
AS_DN56987_c1_g1	Tonoplast intrinsic aquaporin 2			7.35725	585.388	204.96	0.247614	0.743378	0.621351
AS_DN56988_c0_g1	FACT complex subunit SSRP1-A			11.9592	11.6958	6.89144	0.616126	0.611187	0.496829
AS_DN56989_c0_g2	Exocyst complex subunit			7.78823	4.95168	2.57736	0.704042	0.577792	0.412894
AS_DN56990_c0_g1	Glucosamine/galactosamine-6-phosphate isomerase			14.6938	23.9057	17.0258	0.537077	0.627166	0.564102
AS_DN56991_c2_g1	Ubiquitin-conjugating enzyme			17.8049	9.32196	9.01847	0.666703	0.530403	0.523622
AS_DN56991_c3_g1	Exon junction complex			9.31978	9.31914	5.48257	0.615314	0.615298	0.492744
AS_DN56991_c4_g1	No hits	UniRef90_UPI00098E374B uncharacterized protein LOC109850045 n=1 Tax=Asparagus officinalis TaxID=4686 RepID=UPI00098E374B	3e-15	268.222	140.076	118.168	0.63091	0.558045	0.539016
AS_DN56991_c4_g2	No hits			33.8481	17.6918	7.74899	0.697919	0.57549	0.426287
AS_DN56992_c0_g1	Ornithine carbamoyltransferase chloroplastic			9.30251	7.53416	5.40861	0.635079	0.583805	0.505812
AS_DN56993_c0_g1	Synaptobrevin			15.1399	46.0947	37.1517	0.46461	0.643496	0.608318
AS_DN56994_c0_g1	Ethanolamine-phosphate cytidylyltransferase			80.8672	92.5979	83.7787	0.57002	0.587348	0.574542
AS_DN56995_c0_g1	Acyl-coenzyme A oxidase			5.36418	6.69247	7.93481	0.525909	0.579775	0.622319
AS_DN56996_c1_g1	Drought-responsive family protein isoform 1			265.1	173.939	122.533	0.62024	0.57365	0.535003
AS_DN56996_c1_g2	Drought-responsive family protein isoform 2			53.0053	60.5726	40.281	0.583544	0.602727	0.54424
AS_DN56996_c1_g3	Protein dehydration-induced 19			78.7389	108.79	79.6277	0.562857	0.603968	0.564282
AS_DN56997_c0_g1	DUF793 domain-containing protein			48.4288	116.04	51.9577	0.532511	0.650191	0.541926
AS_DN56998_c0_g1	Mitogen activated kinase kinase kinase ZIK5			1.59347	4.5184	3.62476	0.38363	0.687593	0.616477
AS_DN56999_c3_g1	RNA recognition motif domain			177.734	248.606	174.434	0.565615	0.602042	0.563582
AS_DN57_c0_g1	No hits			1.60422	1.37519	2.00571	0.564428	0.510141	0.648981
AS_DN57000_c1_g1	Calcium binding EGF domain containing protein, expressed			15.6294	1.50973	1.60624	0.904152	0.295955	0.30809
AS_DN57002_c0_g1	Serine/threonine-protein phosphatase 6 regulatory subunit 3			7.40372	11.2589	6.74101	0.549606	0.647093	0.528398
AS_DN57003_c0_g1	ATP synthase subunit gamma mitochondrial			54.8763	35.8674	32.612	0.624115	0.55961	0.545268
AS_DN57004_c1_g1	No hits			15.7471	6.22697	11.0896	0.663048	0.465325	0.586378
AS_DN57004_c2_g2	DEAD-box ATP-dependent RNA helicase 37			32.2245	48.1215	34.1479	0.553165	0.614905	0.562051
AS_DN57005_c0_g1	Ubiquitin-protein ligase synoviolin			8.43337	10.1131	6.877	0.577626	0.619803	0.531218
AS_DN57006_c1_g1	Oxoglutarate/iron-dependent dioxygenase			41.8753	9.76116	8.47249	0.754301	0.476859	0.451259
AS_DN57007_c1_g1	RING finger protein B			55.358	41.5027	25.842	0.628593	0.584601	0.512944
AS_DN57008_c0_g1	Sulfurtransferase			34.359	13.8713	11.0384	0.696711	0.527471	0.486177
AS_DN57009_c0_g1	Ectonucleotide pyrophosphatase/phosphodiesterase family member 3			43.8722	3.76442	3.99716	0.861511	0.353584	0.364386
AS_DN57010_c0_g1	No hits	UniRef90_UPI00098DF691 homeobox-DDT domain protein RLT2 isoform X1 n=2 Tax=Asparagus officinalis TaxID=4686 RepID=UPI00098DF691	2e-47	18.2891	39.5571	30.0853	0.505479	0.63241	0.586982
AS_DN57011_c1_g1	No hits			21.3028	33.025	41.3861	0.516604	0.586886	0.623446
AS_DN57012_c0_g1	No hits	UniRef90_A0A1R3L5L9 Uncharacterized protein n=1 Tax=Asparagus officinalis TaxID=4686 RepID=A0A1R3L5L9_ASPOF	9e-42	10.6869	1.06646	2.92912	0.846066	0.249792	0.470931
AS_DN57012_c1_g1	cysteine-rich repeat secretory protein 38-like			16.3669	1.57028	6.40861	0.790187	0.261318	0.554362
AS_DN57013_c0_g1	Plasma-membrane choline transporter family protein isoform 1			8.13546	10.9403	6.3825	0.570416	0.639458	0.51548
AS_DN57014_c0_g1	Constitutive expressor of pathogenesis related genes 5 copy 1			5.17697	6.99737	6.91117	0.52748	0.602303	0.599163
AS_DN57016_c0_g1	Peptidyl-prolyl cis-trans isomerase			19.3961	0.869558	0.526354	0.970039	0.201289	0.136041
AS_DN57017_c0_g1	Speckle-type POZ protein SPOP			6.65717	18.6959	11.9612	0.459918	0.673373	0.57883
AS_DN57018_c0_g1	Exodeoxyribonuclease V			64.5289	58.0019	33.3872	0.612462	0.597098	0.51804
AS_DN57019_c0_g1	Chlorophyllide a oxygenase chloroplastic			6.85288	0.787095	0.643764	0.937606	0.264142	0.226107
AS_DN57021_c0_g1	Glutamate N-acetyltransferase / amino-acid N-acetyltransferase			4.02024	3.03424	2.56506	0.649839	0.561773	0.511977
AS_DN57022_c0_g1	MYB-CC type transfactor			43.1766	17.8406	7.30392	0.723023	0.560374	0.404003
AS_DN57023_c0_g1	SAM dependent carboxyl methyltransferase			17.2354	29.4237	22.2529	0.530139	0.623601	0.574521
AS_DN57024_c0_g1	No hits	UniRef90_UPI00098DFB23 uncharacterized protein LOC109850599 n=1 Tax=Asparagus officinalis TaxID=4686 RepID=UPI00098DFB23	4e-63	4.79191	16.658	13.2596	0.40958	0.669516	0.619671
AS_DN57025_c0_g1	3-hydroxy-3-methylglutaryl coenzyme A reductase			7.21595	29.8007	14.6098	0.432299	0.703545	0.564041
AS_DN57026_c0_g1	Exon-exon junction complex, Magoh component			34.8212	34.7953	29.1113	0.586724	0.586606	0.558255
AS_DN57027_c0_g1	Basic-leucine zipper domain			20.9006	18.0886	20.3687	0.587517	0.561359	0.582838
AS_DN57028_c2_g1	No hits			0.160189	0.351328	33.9984	0.0416068	0.0843118	0.99557
AS_DN57028_c3_g1	RNA recognition motif domain			0.0274617	0.0373322	59.0643	0.00661463	0.00894903	0.999938
AS_DN57028_c4_g1	No hits	UniRef90_A0A2I0L3C7 Uncharacterized protein n=1 Tax=Punica granatum TaxID=22663 RepID=A0A2I0L3C7_PUNGR	3e-11	2882.68	1226.62	818.993	0.631656	0.563947	0.531952
AS_DN57028_c4_g2	No hits	UniRef90_A0A2I0L3C7 Uncharacterized protein n=1 Tax=Punica granatum TaxID=22663 RepID=A0A2I0L3C7_PUNGR	7e-12	3897.31	1466.05	1051.71	0.634237	0.559272	0.533814
AS_DN57029_c0_g1	NADH-ubiquinone oxidoreductase subunit			38.2128	18.6151	19.2218	0.655173	0.531477	0.536917
AS_DN5703_c0_g1	No hits	UniRef90_UPI00098E6879 transcription factor bHLH111-like isoform X1 n=2 Tax=Asparagus officinalis TaxID=4686 RepID=UPI00098E6879	1e-66	0.193888	2.22739	0.825017	0.133349	0.881647	0.452677
AS_DN57030_c0_g1	ATP-dependent zinc metalloprotease FtsH			5.04907	2.61152	0.866719	0.783438	0.558939	0.271686
AS_DN57031_c1_g1	LOW QUALITY PROTEIN: cilia- and flagella-associated protein 57			13.0481	12.634	8.93545	0.60495	0.598101	0.525653
AS_DN57032_c0_g1	Chloroplast photosynthetic oxygen-evolving protein 33 kDa subunit			464.355	0.396802	1.45722	0.988029	0.0537514	0.144603
AS_DN57033_c0_g1	tRNA modification GTPase MnmE			20.97	10.1005	5.57691	0.710928	0.553844	0.433404
AS_DN57034_c0_g1	Transcription factor E2FA			37.121	7.04451	4.3287	0.806046	0.461606	0.370417
AS_DN57035_c4_g1	hydroxyphenylpyruvate reductase			20.8083	7.66303	9.42393	0.69521	0.486977	0.528712
AS_DN57035_c4_g2	Hydroxyphenylpyruvate reductase			5.85546	2.74426	4.4824	0.666427	0.457046	0.589053
AS_DN57036_c0_g1	Hexose transporter			66.5128	6.68748	9.18141	0.806363	0.390439	0.444225
AS_DN57037_c2_g1	Peptidase S26A, signal peptidase I			76.6279	40.1253	35.2962	0.644091	0.550065	0.531578
AS_DN57038_c0_g1	No hits			12.3402	18.8025	20.9029	0.516564	0.595326	0.615426
AS_DN57039_c1_g1	B3 domain-containing transcription factor NGA1			3.06445	11.1392	3.22101	0.43752	0.778906	0.449313
AS_DN5704_c0_g1	No hits			2.8408	5.644	1.44511	0.540595	0.760755	0.359179
AS_DN57040_c0_g1	Histone deacetylase			8.06038	16.1167	7.1993	0.529105	0.681828	0.505131
AS_DN57041_c1_g1	Ribosomal protein L32			171.986	197.946	130.093	0.582195	0.597992	0.550867
AS_DN57042_c0_g1	Plant ubx domain-containing protein 2			10.5645	12.393	14.2473	0.54537	0.578072	0.606963
AS_DN57043_c0_g1	Signal recognition particle 54 kDa protein 2			7.3424	9.27913	8.28165	0.549681	0.603776	0.577326
AS_DN57045_c0_g1	T-complex protein alpha subunit of chaperonin			28.5409	47.1242	31.2863	0.545364	0.62397	0.559678
AS_DN57046_c2_g1	No hits	UniRef90_UPI00098E52D0 uncharacterized protein LOC109839992 n=1 Tax=Asparagus officinalis TaxID=4686 RepID=UPI00098E52D0	1e-34	11.0843	21.3133	17.94	0.503412	0.627304	0.594193
AS_DN57048_c1_g1	Quinone oxidoreductase			48.833	34.0762	19.4159	0.642306	0.584601	0.495665
AS_DN57049_c1_g1	Upstream activation factor subunit UAF30			13.5519	15.6363	14.0809	0.565294	0.593554	0.572832
AS_DN57050_c0_g1	UDP-N-acetylmuramoylalanine--D-glutamate ligase			8.02306	5.92852	4.94509	0.64138	0.564366	0.519733
AS_DN57051_c0_g1	No hits	UniRef90_A0A2H3Y8L6 protein SGT1 homolog n=1 Tax=Phoenix dactylifera TaxID=42345 RepID=A0A2H3Y8L6_PHODC	1e-37	53.8784	67.4052	63.4344	0.55947	0.590248	0.581894
AS_DN57052_c0_g1	No hits	UniRef90_UPI00098E163C GPI transamidase component PIG-S isoform X1 n=3 Tax=Asparagus officinalis TaxID=4686 RepID=UPI00098E163C	8e-123	5.22772	5.71079	4.32307	0.585297	0.609204	0.535069
AS_DN57054_c0_g1	No hits	UniRef90_UPI00098E6D31 LOW QUALITY PROTEIN: BTB/POZ and TAZ domain-containing protein 2-like n=1 Tax=Asparagus officinalis TaxID=4686 RepID=UPI00098E6D31	3e-48	37.8721	85.9887	9.50615	0.587074	0.716268	0.377232
AS_DN57055_c0_g1	5-pentadecatrienyl resorcinol O-methyltransferase			147.49	3.28233	8.67761	0.880231	0.256032	0.399551
AS_DN57055_c0_g2	Tabersonine 16-O-methyltransferase			38.4869	1.78917	3.06728	0.904051	0.252267	0.345041
AS_DN57055_c0_g3	Trans-resveratrol di-O-methyltransferase			0.175046	4.13793	3.22088	0.0737929	0.748714	0.658773
AS_DN57056_c0_g1	Polyketide cyclase/dehydrase and lipid transport superfamily protein			13.0194	7.78516	8.62572	0.643783	0.52983	0.552108
AS_DN57057_c1_g1	ATP-dependent Clp protease proteolytic subunit			195.03	45.7032	38.2278	0.704713	0.513196	0.489908
AS_DN57058_c0_g1	Proteasome endopeptidase complex			26.1807	47.796	77.7868	0.491824	0.578965	0.650314
AS_DN57059_c0_g1	No hits	UniRef90_UPI00098DEACA jacalin-related lectin 3-like n=1 Tax=Asparagus officinalis TaxID=4686 RepID=UPI00098DEACA	2e-43	20.7554	55.1569	53.6254	0.476851	0.623673	0.619392
AS_DN57060_c1_g1	Phosphoglycerate kinase			218.305	64.0117	43.2879	0.691008	0.535141	0.485934
AS_DN57061_c0_g1	No hits	UniRef90_UPI00098E6A29 uncharacterized protein LOC109819603 n=1 Tax=Asparagus officinalis TaxID=4686 RepID=UPI00098E6A29	9e-102	7.82575	9.64169	5.08093	0.590656	0.641405	0.489617
AS_DN57062_c2_g1	Pyridine nucleotide-disulfide oxidoreductase			17.5731	5.24198	5.95521	0.738511	0.46289	0.490238
AS_DN57063_c1_g1	No hits	UniRef90_UPI00098E49AC uncharacterized protein LOC109824683 n=1 Tax=Asparagus officinalis TaxID=4686 RepID=UPI00098E49AC	0.0	5.36938	5.43877	2.60196	0.633625	0.637333	0.43855
AS_DN57064_c0_g1	No hits	UniRef90_UPI00098E6E52 uncharacterized protein LOC109843115 isoform X1 n=2 Tax=Asparagus officinalis TaxID=4686 RepID=UPI00098E6E52	7e-85	9.7254	8.65059	6.32419	0.618122	0.590612	0.51875
AS_DN57065_c1_g1	Cytochrome c oxidase polypeptide Vb			93.733	104.673	89.1695	0.574767	0.588569	0.568532
AS_DN57066_c0_g1	DDRGK domain-containing protein 1			59.2515	45.2488	49.6677	0.598433	0.559814	0.573138
AS_DN57067_c0_g1	Alpha-terpineol synthase, chloroplastic			10.8935	0.126587	1.29973	0.946838	0.0455802	0.318465
AS_DN57068_c0_g1	Malonyl CoA-acyl carrier protein transacylase containing protein, expressed			5.97451	8.60388	5.61059	0.550305	0.640944	0.535122
AS_DN57069_c0_g1	Ferric reduction oxidase 7 chloroplastic			54.6481	4.40632	0.650362	0.915987	0.384616	0.114182
AS_DN57070_c1_g1	No hits			11.8911	26.9337	9.54392	0.53109	0.691732	0.489336
AS_DN57070_c2_g1	probable polygalacturonase			6.28489	9.73136	10.83	0.5015	0.599327	0.623942
AS_DN57071_c0_g1	Exportin-T			2.12279	2.19126	1.3791	0.618064	0.629836	0.470429
AS_DN57072_c0_g1	Magnesium chelatase subunit chlH			8.69038	0.418364	0.461832	0.975143	0.150064	0.163025
AS_DN57073_c0_g1	Leucine-rich repeat transmembrane protein kinase			19.5437	20.5472	13.1784	0.597456	0.606884	0.524155
AS_DN57074_c0_g1	Endoplasmic reticulum-adenine nucleotide transporter			11.8723	25.5573	24.1763	0.485571	0.623204	0.613055
AS_DN57075_c0_g1	Plasma membrane isoform 1			12.1345	14.6108	15.8571	0.547027	0.583716	0.600031
AS_DN57076_c0_g1	xaa-Pro dipeptidase			40.499	12.6855	10.8886	0.718947	0.504878	0.477716
AS_DN57077_c1_g1	Nuclear distribution protein NUDC			66.1434	83.9252	77.6769	0.559752	0.591013	0.580845
AS_DN57078_c2_g1	Glyceraldehyde-3-phosphate dehydrogenase			1802.97	529.027	381.615	0.655249	0.548209	0.519727
AS_DN57078_c2_g2	Glyceraldehyde-3-phosphate dehydrogenase			32.4824	22.7372	74.1645	0.548215	0.494506	0.67448
AS_DN57078_c3_g1	Glyceraldehyde-3-phosphate dehydrogenase 2, cytosolic			2.0799	10.0916	13.9991	0.296557	0.634344	0.713906
AS_DN57079_c0_g1	RNA recognition motif domain			18.6381	20.7765	11.7189	0.5976	0.618345	0.510415
AS_DN5708_c0_g1	No hits	UniRef90_UPI00098DF205 uncharacterized protein LOC109835044 n=1 Tax=Asparagus officinalis TaxID=4686 RepID=UPI00098DF205	2e-28	0.352897	1.897	1.66002	0.204713	0.720429	0.662627
AS_DN57080_c0_g1	F-box domain containing protein			17.002	17.8904	9.86906	0.606902	0.617016	0.500961
AS_DN57081_c2_g1	Zinc finger, SWIM-type			3.28836	2.96668	2.81729	0.60387	0.571528	0.555606
AS_DN57081_c3_g1	No hits			15.3015	21.8973	20.1433	0.538125	0.603628	0.588264
AS_DN57082_c0_g1	CAAX prenyl protease 1 isogeny			19.2989	25.4836	15.4543	0.572612	0.623197	0.532673
AS_DN57083_c1_g1	No hits	UniRef90_UPI00098E396A putative metallophosphoesterase At3g03305 n=1 Tax=Asparagus officinalis TaxID=4686 RepID=UPI00098E396A	6e-56	4.24923	4.1418	4.38488	0.576752	0.56956	0.585627
AS_DN57083_c2_g1	Metallophosphoesterase			3.1905	2.31428	1.21323	0.705908	0.590338	0.391402
AS_DN57084_c0_g1	Ubiquitin system component Cue			34.5032	16.3467	22.5605	0.642503	0.513589	0.568697
AS_DN57085_c0_g1	Charged multivesicular body protein 5			46.6599	58.0444	58.4567	0.55627	0.587106	0.588108
AS_DN57086_c0_g1	Endoplasmic reticulum-adenine nucleotide transporter			4.5294	13.2655	17.7971	0.396567	0.616354	0.680325
AS_DN57087_c0_g1	Proteasome subunit beta type			39.5565	49.8595	44.5735	0.559892	0.594122	0.577528
AS_DN57088_c0_g1	Pentatricopeptide repeat-containing protein mitochondrial			7.38746	13.7241	12.8407	0.492323	0.622595	0.608271
AS_DN57089_c0_g1	Diacylglycerol Cholinephosphotransferase			10.0216	19.64	19.7851	0.488547	0.616264	0.61769
AS_DN57090_c0_g1	Integral membrane protein			19.062	27.432	27.3591	0.53527	0.597509	0.59705
AS_DN57091_c0_g1	Transcription factor bHLH130-like protein (Fragment)			20.0145	39.2964	24.7946	0.526139	0.638624	0.561549
AS_DN57092_c0_g1	AP2/ERF domain-containing transcription factor			45.2125	6.22927	7.30799	0.797738	0.411671	0.440614
AS_DN57093_c0_g2	No hits	UniRef90_UPI00098E5E13 protein FAR1-RELATED SEQUENCE 5-like n=1 Tax=Asparagus officinalis TaxID=4686 RepID=UPI00098E5E13	7e-163	1.85635	5.20834	2.16985	0.437067	0.760365	0.480434
AS_DN57094_c0_g1	Sentrin-specific protease 2			5.87028	7.55655	5.34531	0.562547	0.626616	0.539344
AS_DN57095_c1_g1	S-adenosyl-L-methionine: beta-alanine N-methyltransferase			8.22491	1.19727	1.07249	0.900535	0.319058	0.295361
AS_DN57095_c2_g1	Rab-GTPase-TBC domain			10.5466	10.1442	7.7271	0.602428	0.593693	0.533489
AS_DN57096_c0_g1	ATP-dependent Clp protease proteolytic subunit			51.2795	12.3825	14.0305	0.725673	0.475751	0.497051
AS_DN57097_c1_g1	DnaJ domain containing protein, expressed			92.0522	43.2945	41.5076	0.647725	0.54166	0.535777
AS_DN57098_c0_g1	No hits	UniRef90_UPI00098E0250 uncharacterized protein LOC109846606 n=1 Tax=Asparagus officinalis TaxID=4686 RepID=UPI00098E0250	0.0	7.175	8.89075	6.23854	0.570069	0.621761	0.53706
AS_DN57099_c0_g1	p-loop containing nucleoside triphosphate hydrolases superfamily protein, putative			6.46898	11.6628	18.1801	0.458731	0.579168	0.673891
AS_DN57100_c0_g1	LOW QUALITY PROTEIN: mitogen-activated protein kinase kinase kinase 11-like			10.1883	6.67816	6.77371	0.641016	0.54108	0.544363
AS_DN57101_c1_g1	C-terminal binding protein AN			4.54687	8.09379	5.96513	0.503549	0.648849	0.570468
AS_DN57102_c0_g1	Betaine aldehyde dehydrogenase 2 mitochondrial			93.9585	49.8471	42.983	0.640843	0.552935	0.532525
AS_DN57103_c0_g1	No hits	UniRef90_UPI00098E2088 uncharacterized protein LOC109841375 n=1 Tax=Asparagus officinalis TaxID=4686 RepID=UPI00098E2088	1e-94	10.5917	8.56184	6.5138	0.629133	0.579705	0.517816
AS_DN57104_c0_g1	Arylacetamide deacetylase			3.46699	12.5443	13.64	0.371475	0.646784	0.666091
AS_DN57105_c0_g1	Major facilitator superfamily protein isoform 3 (Fragment)			0.144861	26.908	2.63687	0.0378616	0.931662	0.361347
AS_DN57106_c0_g1	RNA recognition motif domain			26.2994	12.4578	12.1995	0.670137	0.526801	0.522874
AS_DN57107_c0_g1	Fe-S metabolism associated protein SufE			8.5837	10.0629	9.4234	0.558428	0.593893	0.57918
AS_DN57108_c0_g1	Tobamovirus multiplication protein 3			7.49444	17.6566	14.8407	0.469417	0.64205	0.606151
AS_DN57109_c0_g1	Endoplasmic reticulum-adenine nucleotide transporter			10.0195	11.5246	6.40209	0.597038	0.62889	0.498039
AS_DN57110_c1_g1	WRKY transcription factor			40.1226	11.7623	6.54308	0.752698	0.51573	0.409229
AS_DN57111_c0_g1	No hits	UniRef90_UPI00098E23D0 uncharacterized protein LOC109831916 n=1 Tax=Asparagus officinalis TaxID=4686 RepID=UPI00098E23D0	9e-107	1.7142	4.57112	2.51075	0.424826	0.730777	0.534312
AS_DN57111_c0_g2	No hits	UniRef90_UPI00098E23D0 uncharacterized protein LOC109831916 n=1 Tax=Asparagus officinalis TaxID=4686 RepID=UPI00098E23D0	5e-92	8.61373	23.8163	31.4366	0.431251	0.611951	0.662977
AS_DN57112_c0_g1	Concanavalin A-like lectin/glucanase, subgroup			49.1471	28.1866	14.4561	0.66939	0.576846	0.468152
AS_DN57113_c0_g1	Inositol-tetrakisphosphate 1-kinase			6.33476	5.94446	3.83383	0.623645	0.606532	0.493139
AS_DN57114_c0_g1	No hits	UniRef90_UPI00098E3AB6 uncharacterized protein LOC109828818 isoform X1 n=2 Tax=Asparagus officinalis TaxID=4686 RepID=UPI00098E3AB6	2e-112	11.7641	23.9433	19.6157	0.499543	0.630963	0.593584
AS_DN57115_c0_g1	Glutathione S-transferase zeta class			36.9533	16.6805	17.5807	0.663762	0.524324	0.533389
AS_DN57116_c0_g1	No hits			3.55454	0.99198	2.89973	0.704937	0.320418	0.632768
AS_DN57116_c1_g1	Transposon Tf2-2 polyprotein (Fragment)			1.64587	0.859078	1.16906	0.700243	0.446256	0.557239
AS_DN57116_c2_g1	No hits			4.69307	5.92585	4.0285	0.56792	0.631924	0.527388
AS_DN57116_c3_g1	RNA-directed DNA polymerase (Reverse transcriptase); Chromo; Zinc finger, CCHC-type; Peptidase aspartic, active site; Polynucleotidyl transferase, Ribonuclease H fold			4.36793	1.01814	1.29114	0.839774	0.350901	0.414304
AS_DN57116_c4_g2	SNARE associated Golgi protein family			14.3662	14.8866	15.5415	0.569876	0.576823	0.585249
AS_DN57117_c0_g1	Splicing factor PWI domain-containing protein			9.1616	21.0549	9.95997	0.509883	0.680294	0.526516
AS_DN57117_c1_g1	No hits	UniRef90_UPI00098E831D LOW QUALITY PROTEIN: serine/arginine repetitive matrix protein 1-like n=1 Tax=Asparagus officinalis TaxID=4686 RepID=UPI00098E831D	2e-65	10.9683	10.8651	5.20916	0.628174	0.625984	0.462104
AS_DN57118_c1_g1	No hits	UniRef90_UPI00098E3F83 U3 small nucleolar RNA-associated protein 4 homolog n=1 Tax=Asparagus officinalis TaxID=4686 RepID=UPI00098E3F83	3e-132	9.24423	7.4885	1.41051	0.709252	0.651943	0.268201
AS_DN57119_c0_g1	polyadenylate-binding protein-interacting protein 4 isoform X1			3.97024	9.46774	15.4584	0.401743	0.588357	0.701739
AS_DN5712_c0_g1	No hits			1.44258	4.25582	4.65947	0.348802	0.64809	0.67699
AS_DN57120_c0_g1	No hits	UniRef90_UPI00098E2694 uncharacterized protein LOC109843124 n=1 Tax=Asparagus officinalis TaxID=4686 RepID=UPI00098E2694	1e-113	27.5627	17.4009	12.573	0.650915	0.565533	0.506441
AS_DN57121_c0_g1	UDP-glucuronosyl and UDP-glucosyl transferase			24.9507	28.5499	29.6296	0.560264	0.582611	0.588786
AS_DN57122_c0_g1	rRNA N-glycosidase			339.675	90.0395	0.212637	0.790649	0.611712	0.0261424
AS_DN57122_c0_g2	No hits	UniRef90_P84786 Ribosome-inactivating protein charybdin n=1 Tax=Drimia maritima TaxID=82070 RepID=RIP_DRIMA	2e-14	4.21482	137.715	0.244846	0.317221	0.947418	0.0420678
AS_DN57123_c1_g1	Serine/threonine protein phosphatase			12.8455	12.498	9.0371	0.602922	0.597089	0.529122
AS_DN57124_c1_g1	RNA recognition motif domain			36.041	74.633	49.0154	0.526496	0.630551	0.570269
AS_DN57125_c0_g1	RNA-binding protein with multiple splicing			38.1419	41.5955	36.7393	0.574784	0.588037	0.569065
AS_DN57126_c0_g1	SUN domain-containing protein 2			11.9599	8.98936	8.61422	0.621665	0.55849	0.549201
AS_DN57127_c0_g1	Inner membrane protein oxaA			2.72484	19.1938	11.695	0.316903	0.724254	0.612396
AS_DN57128_c0_g1	Fe-S cluster assembly protein HesB			17.2235	0.306995	1.30896	0.957118	0.0882794	0.275919
AS_DN57128_c1_g1	Regulatory protein MLP			17.4607	31.6723	34.3587	0.504727	0.603553	0.617232
AS_DN57129_c1_g1	No hits			62.2631	12.2349	12.0799	0.751184	0.467822	0.465689
AS_DN57129_c2_g1	Zinc finger, RING-type			2.42716	3.44933	5.76883	0.452718	0.548655	0.702868
AS_DN57129_c3_g1	Eukaryotic translation initiation factor 2 subunit beta			63.3078	89.0499	58.8726	0.564852	0.610527	0.555157
AS_DN57130_c0_g1	No hits	UniRef90_UPI00098E3E2E protein HEADING DATE REPRESSOR 1 n=1 Tax=Asparagus officinalis TaxID=4686 RepID=UPI00098E3E2E	1e-74	20.7966	5.57552	6.48754	0.745304	0.455478	0.48689
AS_DN57130_c1_g1	Secretory carrier-associated membrane protein 4			26.6547	95.5017	98.51	0.455733	0.627297	0.631511
AS_DN57131_c0_g1	Transcription initiation factor IIB			16.1598	15.4753	15.3613	0.583379	0.575025	0.573599
AS_DN57132_c0_g1	No hits	UniRef90_A0A0D9V9Q4 Uncharacterized protein n=3 Tax=Mesangiospermae TaxID=1437183 RepID=A0A0D9V9Q4_9ORYZ	1e-85	17.4829	35.6593	26.133	0.512636	0.632993	0.580107
AS_DN57132_c1_g1	Ribosomal protein L7A/L8			104.25	205.274	118.106	0.545242	0.624034	0.559725
AS_DN57133_c0_g1	PPPDE putative peptidase domain			11.5708	11.8335	5.7484	0.621933	0.627015	0.469097
AS_DN57134_c1_g1	RNA recognition motif domain			64.7735	61.6101	36.0108	0.606256	0.599118	0.522983
AS_DN57135_c1_g1	Succinate--CoA ligase [ADP-forming] subunit alpha, mitochondrial			45.5533	33.2075	38.4195	0.601796	0.553511	0.575732
AS_DN57136_c0_g1	Chromatin remodeling complex subunit isoform 1			16.608	25.9606	17.4987	0.546048	0.627149	0.555442
AS_DN57137_c0_g1	Folylpolyglutamate synthase			7.91953	7.50066	5.98773	0.603476	0.590211	0.536161
AS_DN57138_c0_g1	CDK9 kinase-activating protein cyclin T			13.4805	20.2382	17.4579	0.534754	0.611382	0.58331
AS_DN57139_c0_g1	No hits	UniRef90_UPI00098E0631 UPF0183 protein At3g51130-like isoform X1 n=2 Tax=Asparagus officinalis TaxID=4686 RepID=UPI00098E0631	0.0	10.4981	6.03206	7.39967	0.645867	0.51583	0.562828
AS_DN5714_c0_g1	No hits	UniRef90_K3XWB5 Uncharacterized protein n=4 Tax=Panicoideae TaxID=147369 RepID=K3XWB5_SETIT	6e-73	0	0	2.40801	0	0	1
AS_DN57140_c0_g1	3-phenylpropionate/cinnamic acid dioxygenase ferredoxin subunit			68.0651	2.79709	2.60066	0.916405	0.28871	0.277216
AS_DN57141_c0_g1	No hits	UniRef90_A0A2I0AGP1 Uncharacterized protein n=1 Tax=Apostasia shenzhenica TaxID=1088818 RepID=A0A2I0AGP1_9ASPA	1e-60	19.5989	11.0759	9.56204	0.661503	0.544732	0.515443
AS_DN57141_c1_g1	mitochondrial import inner membrane translocase subunit TIM22			41.5823	13.7156	10.2863	0.719606	0.51579	0.464896
AS_DN57143_c0_g1	Similar to MIM (HYPERSENSITIVE TO MMS, IRRADIATION AND MMC)			4.92314	5.16152	3.42713	0.603645	0.617034	0.504857
AS_DN57144_c1_g1	No hits			2.61969	0.63506	0.90913	0.845522	0.323173	0.425031
AS_DN57144_c2_g1	Coat protein (Fragment)			2.56126	22.0097	4.58965	0.334604	0.826136	0.453364
AS_DN57145_c0_g1	Acetylglucosaminyltransferase			5.78452	12.6402	6.45477	0.502304	0.685523	0.52702
AS_DN57146_c2_g1	Ran GTPase			19.5382	36.3774	57.4639	0.48521	0.58134	0.653158
AS_DN57146_c4_g1	GTP-BINDING protein 3			42.0015	63.0587	57.9553	0.542487	0.599972	0.587998
AS_DN57147_c1_g1	No hits	UniRef90_UPI00098E2C42 R3H and coiled-coil domain-containing protein 1 n=1 Tax=Asparagus officinalis TaxID=4686 RepID=UPI00098E2C42	3e-68	5.84919	4.97579	4.64736	0.611676	0.568311	0.550341
AS_DN57148_c0_g1	No hits	UniRef90_M0RV27 Uncharacterized protein n=2 Tax=Musa acuminata subsp. malaccensis TaxID=214687 RepID=M0RV27_MUSAM	3e-25	24.5442	21.515	10.9498	0.631234	0.606645	0.483245
AS_DN57148_c2_g1	Pre-mRNA-splicing factor ISY1			111.713	50.6034	34.0691	0.664677	0.554772	0.500433
AS_DN57149_c1_g1	Transmembrane 9 superfamily member			4.09293	46.0214	35.7047	0.294961	0.697715	0.652833
AS_DN57150_c0_g1	serine/threonine-protein kinase svkA			4.75162	5.84738	4.60122	0.56084	0.616743	0.552346
AS_DN57151_c0_g1	Eukaryotic translation initiation factor 3 subunit K			17.6557	17.5235	14.228	0.591188	0.589752	0.550172
AS_DN57152_c0_g1	Nucleotide-diphospho-sugar transferase			6.49518	4.98938	2.27267	0.684199	0.608018	0.402723
AS_DN57153_c1_g1	No hits	UniRef90_UPI00098E6235 CTD small phosphatase-like protein 2 isoform X1 n=2 Tax=Asparagus officinalis TaxID=4686 RepID=UPI00098E6235	7e-86	9.86972	13.292	6.37196	0.582855	0.649719	0.488001
AS_DN57154_c1_g1	meiosis arrest female protein 1-like			48.0064	40.8551	20.3673	0.627517	0.602084	0.493678
AS_DN57155_c0_g1	Flavonoid 3-monooxygenase			167.04	80.4747	226.157	0.591465	0.507907	0.626259
AS_DN57156_c0_g1	Serine/threonine protein kinase			14.7277	10.2418	5.29286	0.671646	0.589797	0.448365
AS_DN57157_c0_g1	Sugar phosphate/phosphate translocator			5.08958	9.85038	8.067	0.486164	0.641606	0.593285
AS_DN57158_c0_g1	Plant organelle RNA recognition domain			8.38232	15.2124	11.6459	0.510794	0.635582	0.578899
AS_DN57159_c0_g1	No hits	UniRef90_UPI00098E6F86 sporulation-specific protein 15-like n=1 Tax=Asparagus officinalis TaxID=4686 RepID=UPI00098E6F86	9e-33	2.89756	3.0885	0.661467	0.672545	0.696191	0.251003
AS_DN57159_c2_g1	No hits	UniRef90_UPI00098E6F86 sporulation-specific protein 15-like n=1 Tax=Asparagus officinalis TaxID=4686 RepID=UPI00098E6F86	8e-19	5.04685	4.50882	0.989241	0.699253	0.663043	0.267243
AS_DN57159_c3_g1	No hits	UniRef90_UPI00098E6F86 sporulation-specific protein 15-like n=1 Tax=Asparagus officinalis TaxID=4686 RepID=UPI00098E6F86	3e-93	6.07744	4.95319	1.00261	0.714842	0.651652	0.253676
AS_DN57159_c4_g1	No hits	UniRef90_UPI00098E6F86 sporulation-specific protein 15-like n=1 Tax=Asparagus officinalis TaxID=4686 RepID=UPI00098E6F86	3e-82	55.6694	62.0608	21.6218	0.614242	0.630501	0.474525
AS_DN57160_c0_g1	Chloroplastic group IIA intron splicing facilitator CRS1, chloroplastic			11.5133	1.52232	0.938916	0.911834	0.333866	0.23894
AS_DN57161_c0_g1	No hits			19.3246	12.0912	16.0001	0.618495	0.528161	0.581816
AS_DN57161_c1_g1	No hits			8.83643	2.63294	7.29307	0.678111	0.382658	0.627486
AS_DN57162_c0_g1	Cysteine--tRNA ligase chloroplastic/mitochondrial			20.6314	21.4961	21.6751	0.571984	0.579277	0.580752
AS_DN57163_c0_g1	Ubiquitin--protein ligase			13.598	34.6709	12.6548	0.517892	0.690488	0.504989
AS_DN57164_c1_g1	Ca2+/calmodulin-dependent protein kinase, EF-Hand protein superfamily			9.88162	10.271	10.9368	0.567165	0.575517	0.589155
AS_DN57165_c0_g1	Eukaryotic translation initiation factor 3 subunit I			17.5307	23.8891	19.9935	0.550514	0.606142	0.574044
AS_DN57166_c0_g1	Short-chain type dehydrogenasereductase			61.4587	38.5471	42.6534	0.61717	0.548951	0.563697
AS_DN57167_c1_g1	RNA recognition motif domain			20.609	12.2414	13.9592	0.634793	0.533625	0.558822
AS_DN57168_c1_g1	Uridine kinase			35.8273	23.0394	16.0178	0.646154	0.569727	0.507834
AS_DN57169_c0_g1	TIFY domain protein 8 isoform 5			7.08766	30.371	11.7306	0.438586	0.723	0.533772
AS_DN57170_c1_g1	Mitochondrial acidic protein MAM33			3.94182	6.73108	8.07551	0.469103	0.600496	0.64757
AS_DN57171_c0_g1	No hits	UniRef90_UPI00098E64A1 methyl-CpG-binding domain-containing protein 13 n=1 Tax=Asparagus officinalis TaxID=4686 RepID=UPI00098E64A1	4e-102	8.69762	10.4343	4.97561	0.600901	0.644474	0.472834
AS_DN57172_c1_g1	Beta-fructofuranosidase, insoluble isoenzyme 1 (Fragment)			30.8857	5.18986	20.7795	0.695191	0.366036	0.61865
AS_DN57172_c2_g1	Acid beta-fructofuranosidase			163.247	915.014	237.071	0.503912	0.673681	0.540579
AS_DN57172_c2_g2	No hits			28.4819	0.997155	13.1071	0.777657	0.158971	0.608258
AS_DN57173_c1_g1	Serine-rich adhesin for platelets-like protein			2.53698	4.49179	7.09074	0.424212	0.57196	0.702073
AS_DN57173_c2_g1	No hits	UniRef90_UPI00098E5659 uncharacterized protein LOC109830528 isoform X1 n=2 Tax=Asparagus officinalis TaxID=4686 RepID=UPI00098E5659	0.0	2.66629	3.19749	2.15593	0.577187	0.637299	0.510593
AS_DN57174_c0_g2	Glycoside hydrolase			6.45604	21.0143	18.3192	0.424836	0.653782	0.626165
AS_DN57174_c0_g3	Glycoside hydrolase			17.5124	22.3172	23.6601	0.544691	0.587757	0.598208
AS_DN57175_c0_g1	ENHANCER OF AG-4 protein 2			3.24682	3.62468	2.0895	0.605255	0.640929	0.472097
AS_DN57176_c1_g1	No hits			0.743605	1.01123	1.71667	0.414828	0.521372	0.745714
AS_DN57177_c0_g1	Jasmonic acid-amino acid-conjugating enzyme			7.9627	21.841	34.1521	0.419972	0.599116	0.681677
AS_DN57178_c0_g1	Transcription factor IIS			44.0249	44.8412	45.2176	0.575127	0.577841	0.579076
AS_DN57179_c0_g1	Peptidoglycan-binding Lysin subgroup			3.11297	3.09919	1.53694	0.64168	0.640157	0.422429
AS_DN57179_c1_g1	No hits	UniRef90_UPI00098E0608 LOW QUALITY PROTEIN: protein PLASTID MOVEMENT IMPAIRED 1-RELATED 1-like n=1 Tax=Asparagus officinalis TaxID=4686 RepID=UPI00098E0608	7e-26	1.45603	0.710365	0.238918	0.841072	0.502377	0.200535
AS_DN57180_c1_g1	Paired amphipathic helix protein Sin3			9.11841	21.5912	6.85697	0.526469	0.709181	0.468927
AS_DN57181_c2_g1	Armadillo repeat-containing protein 8			13.0399	20.6031	13.2194	0.545344	0.634298	0.547966
AS_DN57182_c0_g1	Zinc finger, RING-type			18.7846	25.4225	17.2363	0.563491	0.618108	0.548107
AS_DN57183_c0_g1	RING/FYVE/PHD zinc finger superfamily protein isoform 1			4.34305	7.75564	3.91003	0.528665	0.684476	0.502002
AS_DN57184_c0_g1	p-loop containing nucleoside triphosphate hydrolases superfamily protein isoform 2			24.5428	38.5789	41.2637	0.525332	0.596332	0.606972
AS_DN57186_c0_g1	Lipoate-protein ligase B containing protein, expressed			7.41911	3.51353	2.31009	0.742057	0.524918	0.416908
AS_DN57187_c0_g1	Bifunctional aspartate aminotransferase and glutamate/aspartate-prephenate aminotransferase			27.1689	15.5183	22.1251	0.621241	0.521911	0.584524
AS_DN57188_c1_g1	Dehydration responsive element binding transcription factor			11.8873	7.22588	8.16407	0.64142	0.528766	0.555867
AS_DN57188_c2_g1	Replication protein A 70 kDa DNA-binding subunit E			15.7601	20.2913	16.0995	0.559782	0.607301	0.563763
AS_DN57189_c0_g1	Chaperone protein dnaJ 2			7.07929	21.3977	16.923	0.441838	0.65747	0.610338
AS_DN57190_c2_g1	No hits	UniRef90_F6HDN5 Uncharacterized protein n=4 Tax=Vitis vinifera TaxID=29760 RepID=F6HDN5_VITVI	2e-29	78.2234	90.452	70.3925	0.575464	0.594357	0.561766
AS_DN57191_c0_g1	Glycosyl transferase			98.3407	140.066	239.471	0.528533	0.568837	0.63014
AS_DN57192_c1_g1	No hits			1.43558	6.29941	2.58114	0.352674	0.787523	0.505399
AS_DN57192_c2_g1	Late embryogenesis abundant (LEA) hydroxyproline-rich glycoprotein family			238.262	118.738	93.2583	0.638614	0.557907	0.530011
AS_DN57193_c0_g1	Cellulose synthase 2			8.14589	10.1691	6.28086	0.577998	0.630187	0.518442
AS_DN57194_c0_g1	No hits	UniRef90_UPI00057B6536 transcription factor MYC2-like n=1 Tax=Elaeis guineensis var. tenera TaxID=51953 RepID=UPI00057B6536	2e-49	55.5108	68.2006	36.8045	0.585849	0.615266	0.527474
AS_DN57194_c1_g1	Basic helix loop helix (BHLH) family transcription factor			152.458	180.856	121.703	0.579118	0.598654	0.553386
AS_DN57195_c0_g1	Coleoptile phototropism protein 1			3.6014	3.54196	5.18023	0.541775	0.53716	0.646482
AS_DN57196_c1_g2	Ribosomal protein L18/L5			7.18777	10.979	7.18159	0.542807	0.64104	0.542612
AS_DN57197_c1_g1	No hits			9.09066	28.5383	21.6556	0.44868	0.657157	0.605666
AS_DN57198_c0_g1	Pre-rRNA-processing protein TSR			6.61664	7.85313	4.2829	0.594885	0.638962	0.487688
AS_DN57199_c0_g1	Peroxisome type ascorbate peroxidase			95.5451	16.9533	25.8063	0.722227	0.456373	0.519724
AS_DN57200_c0_g1	No hits			5.10886	3.47561	1.2825	0.726682	0.601765	0.331379
AS_DN57200_c1_g1	WRKY transcription factor 22			8.61568	26.4525	14.2409	0.46675	0.683084	0.56173
AS_DN57202_c0_g1	zinc finger A20 and AN1 domain-containing stress-associated protein 8			620.189	997.173	547.18	0.566645	0.608432	0.55563
AS_DN57203_c0_g1	transcription elongation factor TFIIS			12.4669	20.8789	12.9933	0.539336	0.639993	0.547289
AS_DN57204_c0_g1	Holocarboxylase synthetase			29.8167	40.8602	46.9109	0.537549	0.585576	0.606747
AS_DN57205_c4_g2	No hits	UniRef90_E1CJ65 Dehydration responsive protein (Fragment) n=1 Tax=Corchorus olitorius TaxID=93759 RepID=E1CJ65_9ROSI	8e-23	0.0537383	0	8.21119	0.0235675	0	0.999722
AS_DN57206_c2_g1	AT-hook motif nuclear-localized protein 10-like			27.5029	65.2903	46.6596	0.50651	0.634126	0.584237
AS_DN57207_c0_g1	Carbon-nitrogen hydrolase			37.215	15.9272	14.0007	0.681129	0.528889	0.5063
AS_DN57208_c0_g1	No hits	UniRef90_UPI00098E1968 uncharacterized protein LOC109836201 n=1 Tax=Asparagus officinalis TaxID=4686 RepID=UPI00098E1968	5e-136	4.37589	8.39709	16.466	0.420096	0.559587	0.71441
AS_DN57209_c0_g1	Auxin transport protein BIG			17.8825	15.3625	9.92268	0.62415	0.593721	0.507871
AS_DN57210_c1_g1	Proteasome subunit beta type			34.2385	39.5613	40.3373	0.561463	0.583637	0.586623
AS_DN57211_c0_g1	Ubiquitin-conjugating enzyme E2 S			4.7465	8.21308	4.84724	0.524665	0.666299	0.529879
AS_DN57212_c1_g1	No hits	UniRef90_UPI00098E218E uncharacterized membrane protein At1g75140-like n=1 Tax=Asparagus officinalis TaxID=4686 RepID=UPI00098E218E	1e-128	1.83098	4.52022	2.62102	0.43751	0.718271	0.540992
AS_DN57212_c2_g1	Putative membrane protein (Fragment)			1.92705	5.27917	3.68163	0.408515	0.698829	0.587156
AS_DN57212_c3_g1	Nucleic acid-binding			5.86012	7.70847	5.8949	0.553138	0.621665	0.554591
AS_DN57212_c3_g2	Nucleic acid-binding			20.2836	30.5551	33.2582	0.526339	0.59412	0.608267
AS_DN57213_c1_g1	Alpha/beta fold hydrolase			13.1016	6.64036	10.1872	0.642408	0.493635	0.586205
AS_DN57213_c1_g2	No hits	UniRef90_UPI00098E3762 PRA1 family protein H n=1 Tax=Asparagus officinalis TaxID=4686 RepID=UPI00098E3762	2e-106	7.08801	4.84082	3.10516	0.678964	0.573237	0.458702
AS_DN57214_c0_g1	No hits			45.873	13.7546	12.8317	0.715091	0.500256	0.488251
AS_DN57214_c1_g1	Bacterial transferase hexapeptide repeat			47.8346	28.3799	22.0172	0.644658	0.560416	0.519952
AS_DN57215_c0_g1	Polycomb group RING finger protein 4			9.49966	16.5591	17.7126	0.497696	0.60654	0.620007
AS_DN57217_c0_g1	Udp-galactoseudp-glucose transporter 3			12.5849	25.6672	23.6092	0.494395	0.622206	0.606987
AS_DN57218_c0_g1	No hits	UniRef90_UPI00098E819B uncharacterized protein At2g39795, mitochondrial-like n=1 Tax=Asparagus officinalis TaxID=4686 RepID=UPI00098E819B	6e-29	31.9867	35.7418	26.8487	0.580443	0.598343	0.552332
AS_DN57218_c0_g2	No hits			1.30225	2.41284	1.03266	0.50698	0.746314	0.431261
AS_DN57219_c1_g1	Sucrose transporter 2			5.18255	23.0521	18.696	0.38564	0.673217	0.630921
AS_DN57221_c0_g1	MORN repeat-containing protein 1			7.44483	7.51024	8.17956	0.569159	0.571217	0.591413
AS_DN57222_c0_g1	2-oxoglutarate-dependent dioxygenase DAO			6.44667	21.8383	31.7819	0.393774	0.613567	0.684454
AS_DN57222_c0_g2	2-oxoglutarate-dependent dioxygenase DAO			4.03954	7.85733	7.62659	0.46655	0.629228	0.621614
AS_DN57223_c1_g1	Dihydrolipoyllysine-residue succinyltransferase component of 2-oxoglutarate dehydrogenase complex			12.1757	20.5643	12.106	0.541169	0.644574	0.540056
AS_DN57223_c1_g2	Dihydrolipoamide acetyltransferase component of pyruvate dehydrogenase complex			18.6661	9.56532	6.64354	0.691299	0.547113	0.471989
AS_DN57224_c0_g1	No hits	UniRef90_UPI00098E419A transcription factor GTE4-like n=1 Tax=Asparagus officinalis TaxID=4686 RepID=UPI00098E419A	1e-95	6.85266	12.2258	4.2619	0.557355	0.698344	0.449078
AS_DN57224_c0_g2	No hits	UniRef90_UPI00098E419A transcription factor GTE4-like n=1 Tax=Asparagus officinalis TaxID=4686 RepID=UPI00098E419A	8e-45	2.70141	2.82268	0.655902	0.674447	0.691061	0.259915
AS_DN57225_c2_g1	Zf-RanBP domain-containing protein (Fragment)			26.9205	24.4811	21.0902	0.596541	0.58016	0.554574
AS_DN57226_c0_g1	U-box domain-containing protein 34			8.68952	15.6148	10.0499	0.523401	0.647681	0.553679
AS_DN57227_c1_g1	Zinc finger CCCH domain-containing protein 63			6.11646	2.50402	1.49001	0.784612	0.50134	0.364751
AS_DN57228_c0_g1	No hits	UniRef90_UPI0005122212 uncharacterized protein LOC103979139 n=1 Tax=Musa acuminata subsp. malaccensis TaxID=214687 RepID=UPI0005122212	2e-76	20.7534	14.4717	10.6692	0.641845	0.570828	0.512045
AS_DN57229_c0_g1	Trypsin domain-containing protein			7.58531	9.71077	7.2359	0.560943	0.618652	0.550102
AS_DN57230_c2_g1	Aldehyde dehydrogenase			79.9015	29.294	28.2895	0.675157	0.524199	0.519016
AS_DN57231_c0_g1	Non-specific serine/threonine protein kinase			85.3874	112.959	110.705	0.554981	0.589458	0.586972
AS_DN57232_c0_g1	Ribosomal protein 5 (Fragment)			63.4222	106.079	74.8999	0.547248	0.614002	0.568789
AS_DN57233_c0_g1	GTP binding domain			6.32712	9.38642	6.32858	0.543825	0.639101	0.543879
AS_DN57234_c0_g1	Nudix hydrolase 19, chloroplastic			44.5914	9.06387	7.83373	0.769072	0.46489	0.43864
AS_DN57235_c3_g1	RNA polymerase II-associated protein 3			10.1164	6.78923	4.58538	0.668666	0.569917	0.477578
AS_DN57236_c0_g1	Hexosyltransferase			9.80192	8.34576	7.64786	0.608151	0.571146	0.551312
AS_DN57236_c0_g2	Hexosyltransferase			4.12354	4.93804	5.1772	0.539888	0.588638	0.601686
AS_DN57237_c0_g1	TCP domain class transcription factor			9.48564	9.70982	7.25566	0.59497	0.600326	0.534434
AS_DN57238_c0_g1	60S acidic ribosomal protein P0			135.365	163.725	119.884	0.574492	0.596575	0.560408
AS_DN57239_c1_g1	GLN phosphoribosyl pyrophosphate amidotransferase 1			6.33249	3.95335	4.90471	0.640261	0.514205	0.570665
AS_DN57240_c0_g1	Vacuolar protein sorting-associated protein 28 homolog			23.7618	35.9593	49.1388	0.516181	0.580599	0.629652
AS_DN57241_c2_g1	ATP-dependent 6-phosphofructokinase			1902.41	5.03329	5.15136	0.94723	0.225448	0.227879
AS_DN57241_c3_g1	E3 ubiquitin-protein ligase BOI			19.8064	73.5119	71.3921	0.446877	0.634696	0.630446
AS_DN57242_c0_g1	No hits	UniRef90_A0A1U8B8Y3 40S ribosomal protein S3a n=14 Tax=Magnoliophyta TaxID=3398 RepID=A0A1U8B8Y3_NELNU	2e-166	341.187	514.615	343.803	0.563609	0.603209	0.564344
AS_DN57243_c1_g1	Phospholipid-transporting ATPase			3.87795	4.77316	2.89016	0.581359	0.643171	0.498349
AS_DN57244_c0_g2	Glycosyltransferase			9.6799	4.02408	2.16617	0.766656	0.522542	0.37308
AS_DN57246_c0_g1	No hits	UniRef90_UPI000D62334F DEAD-box ATP-dependent RNA helicase 40-like n=1 Tax=Cynara cardunculus var. scolymus TaxID=59895 RepID=UPI000D62334F	1e-112	3.63896	4.95166	2.37155	0.579434	0.673526	0.458933
AS_DN57247_c0_g1	No hits			8.94126	12.9331	6.70842	0.567384	0.650779	0.504541
AS_DN57247_c1_g1	tRNA (Ile)-lysidine synthase			16.5955	16.9955	20.0904	0.563787	0.568206	0.599405
AS_DN57248_c2_g2	actin			299.842	730.607	606.678	0.527245	0.609351	0.592203
AS_DN57249_c0_g1	Elongation factor Ts, mitochondrial			13.4848	10.8762	7.22323	0.635227	0.588042	0.500692
AS_DN57251_c0_g1	ribosome biogenesis protein ERB1			8.41072	12.0717	10.1826	0.536484	0.61512	0.577765
AS_DN57252_c0_g1	UV excision repair protein RAD23 A			56.4487	39.6426	33.0707	0.620756	0.567724	0.540695
AS_DN57253_c0_g1	Leucoanthocyanidin dioxygenase (Fragment)			2.59508	4.84474	26.6848	0.322086	0.444414	0.835917
AS_DN57253_c1_g1	No hits			1.988	1.05112	1.12419	0.724628	0.475572	0.498745
AS_DN57254_c0_g1	HIRA-interacting protein 3			15.7502	15.4477	8.5385	0.616925	0.612936	0.493673
AS_DN57255_c1_g1	Polyglutamine-binding protein 1			6.53405	5.42262	3.39342	0.647474	0.596301	0.474555
AS_DN57256_c0_g1	No hits	UniRef90_UPI00098E6E26 LOW QUALITY PROTEIN: uncharacterized protein LOC109833148 n=1 Tax=Asparagus officinalis TaxID=4686 RepID=UPI00098E6E26	4e-54	19.3356	25.2328	15.6336	0.572858	0.621282	0.534643
AS_DN57256_c0_g2	Phosphotransferase			1.21759	2.03887	1.23715	0.501893	0.700443	0.507427
AS_DN57257_c0_g1	Chloroplast phosphoenolpyruvate/phosphate translocator			7.54209	23.6487	28.4953	0.418071	0.624614	0.659601
AS_DN57258_c0_g1	IQ domain-containing protein IQM3			115.708	14.116	12.8293	0.783229	0.446891	0.432251
AS_DN57259_c0_g1	Isopentenyl-diphosphate delta-isomerase			8.58822	6.33283	6.12334	0.628548	0.553982	0.545922
AS_DN57260_c0_g1	Leucine-rich repeat transmembrane protein kinase			15.6624	15.6215	10.698	0.601648	0.601123	0.525995
AS_DN57261_c0_g1	No hits			0	0	2.21581	0	0	1
AS_DN57261_c1_g1	Glucose-6-phosphate isomerase			21.2241	13.3421	14.0572	0.632182	0.542899	0.552818
AS_DN57262_c0_g1	Transcription factor GRAS			16.3004	8.92831	28.5233	0.571807	0.460416	0.679009
AS_DN57263_c1_g1	DsRNA-binding protein LH-c			12.7969	11.1653	9.86286	0.604953	0.575942	0.549839
AS_DN57264_c0_g1	LOW QUALITY PROTEIN: protein FAR-RED IMPAIRED RESPONSE 1-like			4.31666	2.52996	1.40758	0.735938	0.555544	0.386997
AS_DN57265_c1_g1	Alpha-ketoacid dehydrogenase subunit beta			12.0484	20.2733	23.1587	0.502907	0.598603	0.623505
AS_DN57266_c1_g1	Transcription factor (Fragment)			75.8864	55.4165	63.1943	0.599638	0.55689	0.574724
AS_DN57267_c0_g1	vesicle-associated membrane protein 711			27.1878	23.3632	24.5357	0.591701	0.56586	0.574189
AS_DN57268_c0_g1	DNA-damage-repair/toleration protein			252.987	103.393	85.6407	0.651787	0.547129	0.525189
AS_DN57269_c2_g1	Putative membrane-associated 30 kDa protein, chloroplastic			37.2175	7.74259	5.92013	0.781802	0.465268	0.415104
AS_DN57270_c0_g1	Autophagy-related protein 9			7.55152	9.16075	11.842	0.528371	0.570822	0.62848
AS_DN57271_c1_g1	general negative regulator of transcription subunit 3			15.4381	11.3018	7.12772	0.650423	0.583082	0.486791
AS_DN57272_c0_g1	Eye-specific diacylglycerol kinase			11.8764	16.7664	17.7456	0.528269	0.594817	0.605908
AS_DN57273_c1_g1	Adenosine phosphoribosyl transferase			12.198	32.6252	37.8843	0.453174	0.617439	0.642963
AS_DN57274_c0_g1	Centrosome-associated protein CEP250			34.306	42.1756	28.3463	0.575908	0.608423	0.546033
AS_DN57275_c0_g1	Abscisic acid-inducible protein kinase			14.9886	25.3697	9.33798	0.567622	0.670081	0.478327
AS_DN57276_c0_g1	Ubiquitin carboxyl-terminal hydrolase 10			3.18755	4.06568	3.17389	0.552244	0.625654	0.550984
AS_DN57276_c1_g1	Xyloglucan endotransglucosylase/hydrolase			55.0927	11.2773	13.5065	0.739441	0.460475	0.491111
AS_DN57276_c2_g1	Zinc finger, RING-type			2.60966	5.56651	3.52558	0.469686	0.688634	0.55243
AS_DN57277_c0_g1	Zinc finger, ZZ-type			4.18732	4.35941	2.0383	0.632994	0.645543	0.427309
AS_DN57278_c0_g1	Proteasomal ubiquitin receptor ADRM1			17.4951	17.5908	16.5667	0.580401	0.581427	0.570155
AS_DN57279_c0_g1	Zinc phosphodiesterase ELAC protein 2			4.72676	5.05677	3.08461	0.606846	0.626328	0.489338
AS_DN57280_c0_g1	Pentatricopeptide repeat-containing protein mitochondrial			1.48045	1.91274	0.521256	0.620383	0.730095	0.286505
AS_DN57280_c1_g1	No hits	UniRef90_A0A1L5JCP4 Protein Ycf2 n=10 Tax=Petrosaviidae TaxID=1437197 RepID=A0A1L5JCP4_9ASPA	0.0	8.56297	5.07223	1.97402	0.731043	0.583995	0.352883
AS_DN57281_c0_g1	p-coumaroyl-shikimate 3'-hydroxylase			1.09934	12.7536	21.9989	0.17855	0.631094	0.754878
AS_DN57282_c0_g1	Tubulin beta-2 chain			17.5122	76.9917	63.109	0.435986	0.650836	0.621553
AS_DN57282_c2_g1	Beta tubulin			19.7392	20.0529	25.7816	0.56027	0.563045	0.607518
AS_DN57282_c3_g1	Tubulin beta chain			43.1147	223.488	178.108	0.450794	0.644482	0.617598
AS_DN57282_c4_g1	Tubulin beta chain			121.337	167.167	151.994	0.556245	0.593064	0.582122
AS_DN57282_c4_g2	Tubulin beta-1 chain			8.01652	18.1238	17.3752	0.468651	0.628886	0.620377
AS_DN57283_c2_g1	Putative cytosolic iron-sulfur protein assembly protein CIAO1 like			7.41381	8.95013	10.1632	0.538631	0.581044	0.610135
AS_DN57284_c1_g1	No hits	UniRef90_A0A2P5FZG0 Uncharacterized protein n=2 Tax=Cannabaceae TaxID=3481 RepID=A0A2P5FZG0_9ROSA	2e-36	54.6982	73.6915	43.5769	0.573203	0.615042	0.541444
AS_DN57285_c0_g1	Bifunctional epoxide hydrolase 2			11.1534	19.9439	9.90566	0.542452	0.660654	0.518924
AS_DN57286_c2_g1	Dolichyl-diphosphooligosaccharide--protein glycosyltransferase 48 kDa subunit			18.8452	36.1028	28.296	0.517061	0.625342	0.584461
AS_DN57287_c0_g1	Calcium-dependent lipid-binding family protein			5.78161	8.39165	4.49468	0.562423	0.658091	0.500595
AS_DN57288_c2_g1	Ethylene-responsive transcription factor			176.003	299.013	351.545	0.534659	0.589162	0.605828
AS_DN57289_c0_g1	Glycosyltransferases			1.69802	19.0206	9.27669	0.252967	0.763794	0.593824
AS_DN57290_c0_g1	Ribosome maturation factor rimP			13.0828	3.7346	3.21998	0.780409	0.458782	0.42483
AS_DN57291_c0_g1	Serine/threonine protein kinase			4.54254	4.4671	3.2387	0.609105	0.60423	0.513709
AS_DN57292_c0_g3	Long-Chain Acyl-CoA Synthetase			3.92374	7.43809	7.83303	0.463354	0.619936	0.633232
AS_DN57293_c0_g1	Sucrose proton symporter			27.358	12.2336	6.71012	0.712635	0.550258	0.435163
AS_DN57294_c2_g1	Serine/threonine-protein kinase			13.465	11.3064	10.0357	0.609669	0.57279	0.54792
AS_DN57295_c1_g1	No hits	UniRef90_A0A199V1Y2 Peroxisome biogenesis protein 3-2 (Fragment) n=2 Tax=Ananas comosus TaxID=4615 RepID=A0A199V1Y2_ANACO	1e-48	19.3179	15.3778	11.3252	0.6253	0.580539	0.521512
AS_DN57295_c3_g1	No hits	UniRef90_UPI00098E0EF6 peroxisome biogenesis protein 3-1-like n=1 Tax=Asparagus officinalis TaxID=4686 RepID=UPI00098E0EF6	2e-46	6.45246	3.99675	4.55118	0.6496	0.520311	0.554342
AS_DN57295_c4_g1	Peroxisome biogenesis protein 3-2			11.4585	9.3881	5.26119	0.646852	0.600246	0.470412
AS_DN57296_c0_g1	No hits	UniRef90_UPI00098E6977 uncharacterized protein LOC109836927 n=1 Tax=Asparagus officinalis TaxID=4686 RepID=UPI00098E6977	0.0	17.1595	3.99005	3.56578	0.795111	0.440846	0.416477
AS_DN57297_c0_g1	Transcriptional repressor			36.9595	4.37704	2.35332	0.868852	0.401903	0.289086
AS_DN57298_c0_g1	very-long-chain enoyl-CoA reductase			20.4387	36.3637	30.4306	0.522672	0.617395	0.587909
AS_DN57299_c0_g1	CTP synthase			4.52147	5.55485	2.96218	0.591294	0.650664	0.476454
AS_DN57300_c0_g1	General control non-repressible 5 isoform 1			53.2379	16.6098	13.2359	0.714607	0.513304	0.475243
AS_DN57301_c0_g1	Methyltransferase			9.82099	13.9064	12.5364	0.535752	0.60781	0.58612
AS_DN57302_c0_g1	Methylcrotonoyl-CoA carboxylase beta chain mitochondrial			10.3552	1.48725	1.62402	0.877636	0.32913	0.348467
AS_DN57303_c0_g1	Ubiquitin C-terminal hydrolase			7.95902	10.3689	7.50359	0.56059	0.621495	0.547251
AS_DN57303_c0_g2	No hits	UniRef90_UPI00098DE98C ubiquitin carboxyl-terminal hydrolase 9-like n=1 Tax=Asparagus officinalis TaxID=4686 RepID=UPI00098DE98C	3e-53	1.32136	3.78318	0.689979	0.454447	0.844573	0.283151
AS_DN57304_c0_g1	WD repeat-containing protein 74			9.88932	7.2322	4.72941	0.657401	0.580386	0.4806
AS_DN57305_c0_g1	ER lumen protein-retaining receptor			18.1817	31.4003	28.2223	0.520456	0.612816	0.594627
AS_DN57306_c0_g1	Hydrolase-like protein family			28.5749	21.7086	33.4115	0.583061	0.537582	0.609135
AS_DN57307_c0_g1	No hits	UniRef90_A0A2H3XI59 Protein MAK16 homolog n=2 Tax=Arecaceae TaxID=4710 RepID=A0A2H3XI59_PHODC	1e-159	25.4712	47.3312	28.7239	0.536573	0.635176	0.555555
AS_DN57308_c1_g1	Structural constituent of ribosome			5.19085	16.8058	12.6726	0.424366	0.670282	0.608798
AS_DN57309_c0_g1	Serine/threonine protein phosphatase			13.7529	17.7944	13.8002	0.559858	0.610223	0.560524
AS_DN57310_c0_g1	vesicle-associated membrane protein 724			18.5166	35.7344	28.5074	0.51512	0.624766	0.586786
AS_DN57311_c0_g1	Aspartyl aminopeptidase			7.52272	1.19604	0.919689	0.902618	0.331376	0.274721
AS_DN57312_c0_g1	Retinoblastoma-binding protein 5			4.06731	9.97496	5.75585	0.468033	0.690917	0.550979
AS_DN57313_c3_g1	No hits			16.9577	7.58635	12.0384	0.653037	0.486196	0.580651
AS_DN57314_c0_g1	UBX domain-containing protein 1			47.6272	66.3265	59.4812	0.551315	0.597498	0.582279
AS_DN57315_c0_g1	1-aminocyclopropane-1-carboxylic acid synthase			9.04695	5.68465	2.81033	0.70462	0.580187	0.408527
AS_DN57316_c0_g1	Ripening regulated protein DDTFR8			45.8775	59.7653	40.2993	0.570298	0.608759	0.551519
AS_DN57317_c1_g1	Splicing factor, arginine/serine-rich 7			7.81828	8.54567	8.10224	0.567643	0.588312	0.575908
AS_DN57317_c3_g1	probable membrane-associated kinase regulator 3			16.3524	6.94125	6.383	0.70395	0.511132	0.493152
AS_DN57318_c0_g1	Ca2+-binding actin-bundling protein (Fimbrin/plastin), EF-Hand protein superfamily			9.13898	17.7337	23.1792	0.471851	0.59691	0.648888
AS_DN57319_c0_g1	Mitochondrial metalloendopeptidase OMA1			7.8338	9.25468	10.9101	0.539577	0.576517	0.613583
AS_DN5732_c0_g1	No hits			0.562106	3.35141	1.26676	0.256198	0.844639	0.470051
AS_DN57320_c0_g1	Transcription initiation factor IIF subunit alpha			7.30229	7.8209	6.86934	0.576572	0.593078	0.561982
AS_DN57321_c0_g1	Autophagy-related protein 3			24.6651	8.2629	7.0493	0.728632	0.49981	0.468278
AS_DN57322_c0_g1	Ubiquitin-conjugating enzyme			103.247	160.089	150.238	0.54533	0.596403	0.588998
AS_DN57323_c1_g1	No hits	UniRef90_UPI00098E5BC2 LOW QUALITY PROTEIN: syntaxin-121-like n=1 Tax=Asparagus officinalis TaxID=4686 RepID=UPI00098E5BC2	9e-71	308.455	218.817	182.914	0.60734	0.571119	0.552233
AS_DN57324_c0_g1	Sulfite oxidase			19.7966	7.86978	7.46428	0.704893	0.506966	0.496096
AS_DN57325_c0_g1	Proteasome endopeptidase complex			30.3612	41.1698	37.7835	0.549951	0.597216	0.583855
AS_DN57326_c0_g1	Initiation-control protein yabA			15.6365	28.3551	23.3834	0.517422	0.621927	0.587777
AS_DN57327_c0_g1	No hits	UniRef90_A0A2I4F0G3 myb-like protein J isoform X1 n=3 Tax=Juglans regia TaxID=51240 RepID=A0A2I4F0G3_9ROSI	9e-37	6.80598	1.81605	1.01993	0.854072	0.430316	0.292214
AS_DN57327_c1_g1	MYBR domain class transcription factor			22.5901	14.629	11.63	0.645467	0.561395	0.517888
AS_DN57328_c0_g1	Putative beta-catenin-Tcf/Lef signaling pathway component DRCTNNB1A			7.79028	17.7946	15.8778	0.47079	0.635383	0.612083
AS_DN57329_c0_g1	RNA-binding KH domain-containing protein isoform 1			124.805	49.9381	37.9786	0.668902	0.543814	0.50679
AS_DN57330_c0_g1	Ascorbate transporter chloroplastic			23.1705	5.13652	2.28636	0.82648	0.470765	0.308725
AS_DN57331_c1_g1	KRR1 small subunit processome component			40.9124	46.2772	24.8608	0.595099	0.614287	0.518178
AS_DN57332_c0_g1	No lysine kinase 1 isoform 2			11.2125	15.1117	8.01474	0.576795	0.640659	0.506817
AS_DN57333_c0_g1	Aminoimidazolecarboximide ribonucleotide transformylase/inosine monophosphate cyclohydrolase			16.4276	13.0611	10.9484	0.619133	0.572636	0.537366
AS_DN57334_c1_g1	Ribosomal protein L14			197.296	261.728	156.239	0.57511	0.6057	0.549887
AS_DN57335_c0_g1	Sucrose phosphate synthase			7.48569	8.227	4.94929	0.600266	0.623776	0.500583
AS_DN57336_c0_g1	Uroporphyrinogen decarboxylase			16.7598	1.1755	1.22484	0.932402	0.251906	0.259173
AS_DN57337_c0_g1	Lecithin:cholesterol acyltransferase			28.5361	22.4742	27.1099	0.593403	0.553141	0.584729
AS_DN57338_c0_g1	2C-type protein phosphatase protein			12.2596	4.56735	2.99853	0.760562	0.505208	0.407812
AS_DN57339_c0_g1	Serine/threonine protein kinase			22.4862	29.2685	21.3414	0.564711	0.610099	0.55577
AS_DN57339_c0_g2	No hits	UniRef90_UPI00098E52DF calmodulin-binding receptor-like cytoplasmic kinase 3 n=1 Tax=Asparagus officinalis TaxID=4686 RepID=UPI00098E52DF	2e-58	8.2984	11.8894	5.07406	0.580367	0.665363	0.469539
AS_DN57340_c0_g1	No hits	UniRef90_UPI00098E5E1D small RNA degrading nuclease 5 isoform X1 n=1 Tax=Asparagus officinalis TaxID=4686 RepID=UPI00098E5E1D	4e-112	3.96521	4.86832	3.00246	0.580404	0.640931	0.502333
AS_DN57341_c0_g1	No hits	UniRef90_UPI00098E59E6 zinc finger protein-like 1 homolog n=1 Tax=Asparagus officinalis TaxID=4686 RepID=UPI00098E59E6	3e-76	6.39459	10.5398	11.9608	0.491829	0.601234	0.62978
AS_DN57341_c0_g2	Zinc finger protein 1-like			3.67141	4.39644	3.14442	0.57291	0.626533	0.528422
AS_DN57342_c4_g1	Ribosomal protein L18			52.1761	52.8658	30.5948	0.601752	0.603704	0.522911
AS_DN57343_c1_g1	Casein kinase II subunit beta			20.9982	22.1538	14.4594	0.595683	0.60555	0.527703
AS_DN57344_c2_g1	Phox homologous domain			4.09044	4.76404	4.08894	0.562704	0.605676	0.562602
AS_DN57345_c0_g1	Oligopeptide transporter OPT superfamily			29.4485	6.27993	2.49912	0.824188	0.47895	0.302194
AS_DN57345_c1_g1	Metal-nicotianamine transporter YSL			44.8583	13.145	23.0124	0.678849	0.470131	0.56404
AS_DN57346_c0_g1	ABC-type transport system involved in resistance to organic solvents, periplasmic component			11.9997	7.52794	5.80436	0.665601	0.556201	0.49761
AS_DN57347_c0_g1	Hexosyltransferase			10.7184	26.1674	35.336	0.450329	0.604185	0.657392
AS_DN57348_c1_g1	eukaryotic translation initiation factor			180.703	182.908	125.925	0.59013	0.591498	0.549432
AS_DN57349_c1_g1	Farnesyl-diphosphate farnesyltransferase			22.4012	17.5679	16.5642	0.610291	0.565507	0.55475
AS_DN57350_c0_g1	Thylakoidal processing peptidase 1, chloroplastic			36.873	54.6573	42.3561	0.550576	0.608898	0.57106
AS_DN57351_c0_g1	RNA-processing protein, HAT helix			21.6669	13.8032	9.60006	0.656837	0.567168	0.496876
AS_DN57352_c0_g1	Pectinesterase			14.2514	28.888	46.1374	0.46857	0.584271	0.662623
AS_DN57352_c0_g2	Pectinesterase			0.463619	17.4907	9.95372	0.100431	0.769162	0.631113
AS_DN57353_c2_g1	RING-type E3 ubiquitin transferase			23.7492	9.49954	10.6933	0.686118	0.502772	0.525797
AS_DN57354_c0_g1	Ribosomal protein S11 family protein isoform 1			104.458	186.899	139.085	0.543207	0.610561	0.576317
AS_DN57355_c0_g1	ATP synthase subunit gamma, chloroplastic			78.7489	0.233368	0.336892	0.996671	0.0477405	0.0660856
AS_DN57356_c0_g1	N-acylethanolamine amidohydrolase			6.85531	0.988404	1.06894	0.899619	0.29999	0.31732
AS_DN57357_c0_g1	RabGAP/TBC domain-containing protein (Fragment)			34.5994	26.2052	30.5909	0.598754	0.553681	0.578732
AS_DN57358_c1_g1	BAR domain			6.04746	13.9102	11.885	0.464823	0.643209	0.608458
AS_DN57358_c1_g2	No hits			1.25093	2.83297	1.10169	0.467239	0.773779	0.427732
AS_DN57359_c0_g1	Eukaryotic initiation factor 4A			85.8015	308.821	199.63	0.496169	0.637604	0.589302
AS_DN57359_c0_g2	Translation initiation factor			0.0212287	0.0288299	6.4433	0.0104634	0.0141571	0.999845
AS_DN5736_c0_g1	No hits			0.330781	0.78831	1.10167	0.289973	0.589829	0.753669
AS_DN57360_c0_g1	40S ribosomal protein S6			240.665	248.436	163.947	0.589541	0.592941	0.548509
AS_DN57361_c0_g1	3-oxoacyl-[acyl-carrier-protein] synthase II chloroplastic			21.732	2.83822	2.49007	0.862102	0.371196	0.344955
AS_DN57362_c2_g1	No hits	UniRef90_UPI00098E5664 dehydration-responsive element-binding protein 2C-like n=1 Tax=Asparagus officinalis TaxID=4686 RepID=UPI00098E5664	4e-19	39.6137	26.8973	38.5373	0.598358	0.537688	0.594019
AS_DN57362_c3_g1	TCP transcription factor			11.5466	11.633	13.0235	0.568387	0.569929	0.593394
AS_DN57362_c4_g1	No hits	UniRef90_UPI00057B65ED transcription factor TCP8-like n=1 Tax=Elaeis guineensis var. tenera TaxID=51953 RepID=UPI00057B65ED	1e-59	4.99359	6.14715	6.16347	0.541108	0.594299	0.594988
AS_DN57362_c5_g1	Putative inactive receptor kinase			22.4824	20.1848	21.6964	0.585771	0.566662	0.579454
AS_DN57362_c7_g1	Dehydration responsive element binding transcription factor			22.0995	21.5962	41.7121	0.541065	0.537268	0.646987
AS_DN57362_c7_g2	No hits	UniRef90_A0A1D6ZNE7 TCP transcription factor n=1 Tax=Phalaenopsis equestris TaxID=78828 RepID=A0A1D6ZNE7_PHAEQ	2e-53	4.11524	8.69661	4.85633	0.493273	0.686552	0.534162
AS_DN57363_c0_g1	Vacuolar protein sorting-associated protein VTA1 isogeny			15.7104	14.8902	21.9011	0.558936	0.548946	0.621489
AS_DN57364_c0_g1	nematode resistance protein-like HSPRO1			490.558	606.692	646.639	0.562492	0.581741	0.58752
AS_DN57365_c1_g1	RING-type E3 ubiquitin transferase			62.5187	37.2666	34.3048	0.631469	0.554384	0.54213
AS_DN57366_c0_g1	EGF domain-specific O-linked N-acetylglucosamine transferase			267.126	74.6157	26.4352	0.716242	0.554099	0.424231
AS_DN57367_c1_g1	Steroid 22-alpha hydroxylase			52.6045	91.6542	27.9822	0.576512	0.655748	0.487471
AS_DN57368_c0_g1	Glutamyl-tRNA reductase			10.0388	9.04469	7.41551	0.607486	0.583614	0.538846
AS_DN57369_c1_g1	No hits			20.8805	53.4235	73.641	0.464672	0.601893	0.649465
AS_DN57369_c2_g1	Proton-coupled amino acid transporter 3			41.8565	65.3931	73.0063	0.530117	0.591867	0.607181
AS_DN5737_c0_g1	No hits	UniRef90_K3XKH8 Uncharacterized protein n=1 Tax=Setaria italica TaxID=4555 RepID=K3XKH8_SETIT	3e-27	0	0	2.1599	0	0	1
AS_DN57370_c0_g1	Transcription factor BIM2			16.3376	16.8259	16.7664	0.573845	0.579431	0.578758
AS_DN57372_c0_g1	ATP-dependent DNA helicase 2 subunit KU80			5.91156	11.6281	6.03475	0.517148	0.678384	0.521874
AS_DN57374_c1_g1	Fibrillarin			56.6926	53.2289	39.7433	0.597028	0.587913	0.545817
AS_DN57375_c1_g1	zinc finger CCCH domain-containing protein 18			5.22867	8.26629	4.49519	0.546425	0.665087	0.508998
AS_DN57376_c0_g1	Myosin heavy chain-related protein			3.82188	6.0928	5.66858	0.499656	0.622228	0.60264
AS_DN57377_c0_g1	Nucleic acid-binding, OB-fold			373.09	394.942	496.373	0.566345	0.571772	0.593574
AS_DN57378_c0_g1	Leucine-rich repeat transmembrane protein kinase			9.29491	15.5614	7.8686	0.548363	0.660175	0.51329
AS_DN57379_c0_g1	No hits	UniRef90_UPI00098DFA6F ENHANCER OF AG-4 protein 2-like isoform X1 n=2 Tax=Asparagus officinalis TaxID=4686 RepID=UPI00098DFA6F	3e-104	5.97933	8.09452	11.1474	0.503612	0.572227	0.64725
AS_DN5738_c0_g1	Alpha-glucan water dikinase 1 chloroplastic			1.96919	0.471261	0.0674347	0.940939	0.333841	0.0564226
AS_DN57380_c0_g1	BTB/POZ domain and ankyrin repeat-containing protein NPR1			20.0075	16.7505	11.6865	0.621541	0.587153	0.518592
AS_DN57381_c1_g1	Calcium-dependent ARF-type GTPase activating protein family isoform 1			4.63535	15.1089	17.1396	0.395494	0.635735	0.662892
AS_DN57382_c1_g1	No hits	UniRef90_UPI00098DE769 uncharacterized protein LOC109849640 isoform X2 n=1 Tax=Asparagus officinalis TaxID=4686 RepID=UPI00098DE769	3e-52	9.6076	6.2575	2.69696	0.70518	0.591848	0.390431
AS_DN57382_c1_g2	No hits	UniRef90_UPI00098E548A uncharacterized protein LOC109849640 isoform X1 n=1 Tax=Asparagus officinalis TaxID=4686 RepID=UPI00098E548A	2e-51	6.80779	10.8521	6.14781	0.545275	0.656015	0.521842
AS_DN57383_c0_g1	LL-diaminopimelate aminotransferase chloroplastic			13.7962	9.79195	7.71985	0.642097	0.566893	0.516085
AS_DN57384_c1_g1	ATP-dependent RNA helicase			27.9201	30.4601	34.1262	0.561694	0.575748	0.59415
AS_DN57385_c0_g1	Ovarian tumor, otubain			9.75012	9.21479	7.56191	0.600304	0.587392	0.542775
AS_DN57386_c0_g1	Iron-sulfur cluster formation ABC transporter ATP-binding subunit			10.7349	3.29384	2.86033	0.77826	0.460521	0.426887
AS_DN57387_c2_g1	Choline phosphate cytidylyltransferase/Predicted CDP-ethanolamine synthase			18.3283	29.4352	26.8445	0.527644	0.608535	0.592685
AS_DN57388_c1_g1	No hits	UniRef90_UPI00098E80F9 protein PELOTA 1 n=1 Tax=Asparagus officinalis TaxID=4686 RepID=UPI00098E80F9	0.0	9.41957	10.1559	6.69986	0.59574	0.613096	0.518852
AS_DN57389_c0_g1	Cyclin-dependent kinase C-2			1.63219	6.47827	5.54417	0.331688	0.689549	0.643821
AS_DN57390_c0_g1	Cysteine synthase, chloroplastic/chromoplastic			75.033	5.73296	5.8853	0.847487	0.373149	0.377527
AS_DN57391_c0_g1	Putative PPM-type phosphatase domain, Protein phosphatase 2C family			18.2137	12.5286	7.1229	0.662415	0.58379	0.469462
AS_DN57391_c1_g1	Multiple exostoses isogeny 1			6.33918	12.1975	9.61081	0.4951	0.640856	0.586668
AS_DN57392_c0_g1	Pkinase domain-containing protein/WD40 domain-containing protein			10.6631	5.03134	0.572528	0.798314	0.583996	0.147118
AS_DN57393_c0_g1	IRK-interacting protein-like			17.3226	11.8916	8.28014	0.650983	0.572287	0.498708
AS_DN57394_c0_g1	NADH dehydrogenase subunit 7			10.8926	35.5753	13.6531	0.482854	0.701951	0.523561
AS_DN57395_c1_g1	Telomere repeat-binding factor 1			13.7545	13.9774	9.13225	0.602868	0.606227	0.518689
AS_DN57396_c1_g1	RNA-binding KH domain-containing protein			178.958	257.872	200.876	0.559918	0.599126	0.572311
AS_DN57397_c0_g1	Autophagy-related protein 3			14.8371	14.6538	13.0698	0.586437	0.583965	0.561317
AS_DN57398_c0_g2	Histone promoter control 2			5.6213	8.70097	7.6241	0.516806	0.621227	0.589057
AS_DN57400_c4_g1	No hits			5.66488	6.78394	6.31392	0.55294	0.598184	0.580029
AS_DN57400_c6_g1	No hits	UniRef90_UPI00098E1BAA lysine-specific demethylase SE14-like isoform X2 n=2 Tax=Asparagus officinalis TaxID=4686 RepID=UPI00098E1BAA	2e-116	4.48559	4.83039	3.14735	0.6007	0.622213	0.502007
AS_DN57401_c0_g1	putative disease resistance protein RGA3			15.9139	2.41136	1.29187	0.885871	0.384374	0.259787
AS_DN57402_c1_g1	Transmembrane emp24 domain-containing protein 10			30.7595	43.8129	34.5137	0.552605	0.607623	0.570458
AS_DN57403_c1_g1	Glycosyl transferase			8.74647	8.57084	7.3841	0.591705	0.586979	0.552576
AS_DN57404_c1_g1	(+)-neomenthol dehydrogenase			61.4679	5.99193	18.0297	0.760525	0.357717	0.541885
AS_DN57404_c1_g4	Short-chain dehydrogenase/reductase SDR			40.1027	21.1781	49.7253	0.596346	0.497336	0.630102
AS_DN57405_c0_g1	RuvB-like helicase			15.0157	36.2818	49.6382	0.461049	0.601502	0.652402
AS_DN57406_c0_g1	E3 ubiquitin-protein ligase			18.2594	22.4644	17.1955	0.567968	0.605887	0.557057
AS_DN57407_c0_g1	Fructose--bisphosphatase			37.0847	0.255998	0.197422	0.996829	0.0624229	0.0493431
AS_DN57408_c0_g1	No hits	UniRef90_UPI00098E63C8 E3 ubiquitin-protein ligase CIP8-like n=1 Tax=Asparagus officinalis TaxID=4686 RepID=UPI00098E63C8	3e-78	10.1471	15.5911	15.9231	0.517547	0.602909	0.607162
AS_DN57408_c1_g2	Anaphase-promoting complex (APC), subunit 11			12.6195	22.4556	22.1829	0.505819	0.61111	0.608845
AS_DN57409_c2_g1	Cytochrome b561 and DOMON domain-containing protein			7.77518	126.639	144.882	0.298168	0.665711	0.684051
AS_DN57410_c0_g1	Serine/threonine protein kinase			16.2027	0.176499	0.504918	0.988258	0.0564605	0.141979
AS_DN57411_c1_g1	Proteasome endopeptidase complex			8.65401	12.9166	9.12383	0.543049	0.630638	0.55443
AS_DN57412_c0_g1	Serine/threonine protein phosphatase			37.467	21.6721	43.3589	0.596454	0.510059	0.619744
AS_DN57413_c0_g1	No hits	UniRef90_UPI00098E1D93 elongator complex protein 1 n=1 Tax=Asparagus officinalis TaxID=4686 RepID=UPI00098E1D93	1e-21	1.13137	2.09855	2.05141	0.430071	0.642714	0.634002
AS_DN57413_c0_g2	Elongator complex protein 1			1.71684	4.90457	3.57563	0.39309	0.69839	0.598106
AS_DN57415_c0_g1	CCT motif family protein, expressed			52.3782	16.6526	10.0116	0.7284	0.525758	0.439331
AS_DN57416_c0_g1	Katanin p80 WD40 repeat-containing subunit B1 like			10.504	5.99054	5.5134	0.670822	0.534021	0.514606
AS_DN57417_c0_g1	Forkhead-associated domain-containing 1			39.0655	43.1434	39.4546	0.571806	0.586824	0.573303
AS_DN57418_c0_g1	Serine/threonine-protein kinase			7.41467	2.75893	7.46604	0.64655	0.401938	0.648397
AS_DN57419_c0_g2	Catalase isozyme 2			83.2209	20.8316	28.0012	0.696636	0.484494	0.529116
AS_DN57421_c0_g1	Peptidylprolyl isomerase			17.7314	21.1277	19.4123	0.561083	0.592989	0.577538
AS_DN57422_c1_g1	Speckle-type POZ protein SPOP			40.8132	148.931	110.53	0.476961	0.640107	0.602305
AS_DN57424_c0_g1	RWD domain containing protein, expressed			8.08513	7.80031	6.86939	0.59283	0.584273	0.554235
AS_DN57425_c0_g1	Triose-phosphate transporter domain			3.76415	6.82906	4.88064	0.498411	0.656998	0.565632
AS_DN57426_c0_g1	Coatomer subunit gamma			8.3447	23.0499	6.89872	0.507664	0.722405	0.469476
AS_DN57427_c0_g1	No hits	UniRef90_UPI00098DF3D1 uncharacterized protein LOC109819575 n=1 Tax=Asparagus officinalis TaxID=4686 RepID=UPI00098DF3D1	3e-31	4.86134	11.0382	3.33598	0.522155	0.734666	0.433151
AS_DN57427_c0_g2	No hits	UniRef90_UPI00098DF3D1 uncharacterized protein LOC109819575 n=1 Tax=Asparagus officinalis TaxID=4686 RepID=UPI00098DF3D1	4e-65	4.38716	9.21702	4.72	0.501441	0.692021	0.519292
AS_DN57428_c1_g1	Biotin synthase (Fragment)			68.9664	18.2562	21.7267	0.702646	0.489243	0.516652
AS_DN57429_c0_g1	No hits	UniRef90_UPI00098E645A vacuolar protein-sorting-associated protein 11 homolog n=1 Tax=Asparagus officinalis TaxID=4686 RepID=UPI00098E645A	1e-90	1.95055	1.45434	0.819099	0.708097	0.587593	0.391578
AS_DN57429_c1_g1	No hits	UniRef90_UPI00098E645A vacuolar protein-sorting-associated protein 11 homolog n=1 Tax=Asparagus officinalis TaxID=4686 RepID=UPI00098E645A	1e-160	2.78253	1.70482	0.662078	0.765787	0.572751	0.292449
AS_DN57429_c3_g1	No hits	UniRef90_A0A0A0URY0 Dwarf 8 protein (Fragment) n=3 Tax=Panicoideae TaxID=147369 RepID=A0A0A0URY0_9POAL	1e-11	18.065	12.641	21.8506	0.585966	0.519421	0.621969
AS_DN57429_c5_g1	COL domain class transcription factor			68.9575	34.2287	13.1685	0.691291	0.579649	0.431421
AS_DN57429_c5_g2	zinc finger protein CONSTANS-LIKE 4-like			15.6345	0.413124	1.13938	0.958574	0.117902	0.259299
AS_DN57430_c0_g1	RING-type E3 ubiquitin transferase			6.91336	8.96701	6.84198	0.556692	0.618786	0.554254
AS_DN57430_c0_g2	RING-type E3 ubiquitin transferase			5.39336	9.18519	6.33053	0.518622	0.648798	0.55686
AS_DN57431_c1_g1	No hits	UniRef90_UPI00098DE558 F-box protein At1g67340-like n=1 Tax=Asparagus officinalis TaxID=4686 RepID=UPI00098DE558	2e-66	22.1055	0.913555	9.10124	0.794265	0.164152	0.584976
AS_DN57431_c2_g1	No hits	UniRef90_A0A2P5Q9U2 Uncharacterized protein n=1 Tax=Gossypium barbadense TaxID=3634 RepID=A0A2P5Q9U2_GOSBA	3e-65	2.68064	1.56439	1.21903	0.72616	0.524785	0.444176
AS_DN57431_c2_g2	Zinc finger, MYND-type			127.373	13.4937	69.27	0.694971	0.382735	0.608711
AS_DN57432_c1_g1	Plastid hexose transporter			4.6383	6.10123	5.87791	0.532431	0.603445	0.593609
AS_DN57433_c0_g1	Glutamine synthetase cytosolic isozyme			200.33	112.501	126.98	0.616383	0.54979	0.56374
AS_DN57434_c0_g1	No hits	UniRef90_UPI00098DE76F uncharacterized protein LOC109819684 n=1 Tax=Asparagus officinalis TaxID=4686 RepID=UPI00098DE76F	0.0	13.8498	10.0316	21.8248	0.564707	0.502496	0.654679
AS_DN57435_c4_g1	Secologanin synthase			11.8648	2.66465	2.37935	0.820415	0.417108	0.391077
AS_DN57435_c5_g1	RING finger and CHY zinc finger domain-containing protein 1 isoform 1			3.80522	3.4787	2.78668	0.616408	0.588774	0.522864
AS_DN57436_c2_g1	Neutral/alkaline non-lysosomal ceramidase			14.4965	7.77154	2.97397	0.729078	0.577682	0.367055
AS_DN57437_c0_g1	No hits	UniRef90_A0A199URR0 UPF0481 protein n=6 Tax=Ananas comosus TaxID=4615 RepID=A0A199URR0_ANACO	4e-63	22.7771	2.66076	2.17007	0.876962	0.359138	0.319308
AS_DN57438_c0_g1	Sulfotransferase			4.66106	9.67402	11.4269	0.448189	0.612149	0.65146
AS_DN57439_c0_g2	Calcium-dependent protein kinase			97.1906	33.6891	27.341	0.685291	0.529841	0.499645
AS_DN57441_c0_g2	Short-chain dehydrogenase/reductase SDR			22.6506	34.755	26.4031	0.54444	0.615572	0.569786
AS_DN57442_c1_g1	DNA mismatch repair protein Msh6			10.8224	13.7156	8.23663	0.577809	0.629018	0.52007
AS_DN57443_c0_g1	Armadillo-like helical			12.1935	13.2214	12.5354	0.569901	0.586475	0.575553
AS_DN57444_c0_g1	No hits			4.41444	3.30673	7.79905	0.541932	0.468493	0.697727
AS_DN57445_c0_g1	Long-chain acyl-CoA synthetase			24.9706	65.2649	147.474	0.446542	0.574967	0.685575
AS_DN57446_c0_g1	DNA-directed DNA polymerases			4.49973	5.63314	4.18933	0.562106	0.623892	0.54295
AS_DN57447_c0_g1	Gag-pol polyprotein (Fragment)			12.7056	21.0501	14.2491	0.536097	0.633476	0.557951
AS_DN57447_c1_g1	ATP-dependent DNA helicase RecG			16.5851	23.7857	27.3664	0.525944	0.588904	0.613657
AS_DN57448_c1_g1	Golgin candidate 2			8.72815	6.36697	5.94187	0.632979	0.555626	0.53909
AS_DN57449_c0_g1	RNA-dependent RNA polymerase			4.11502	1.57994	0.644041	0.836254	0.48559	0.25472
AS_DN57450_c1_g2	40S ribosomal protein SA			16.127	40.3396	25.1049	0.497804	0.652221	0.571663
AS_DN57451_c1_g1	Vacuolar ATPase subunit B			349.436	65.572	54.371	0.710174	0.508862	0.486532
AS_DN57452_c0_g1	Pre-mRNA-splicing factor clf1 (Fragment)			18.7853	36.7768	29.7337	0.513181	0.624374	0.5889
AS_DN57453_c1_g1	No hits	UniRef90_UPI00098DEE9E LOW QUALITY PROTEIN: formin-like protein 20 n=1 Tax=Asparagus officinalis TaxID=4686 RepID=UPI00098DEE9E	0.0	2.93094	13.924	11.7262	0.346024	0.683255	0.642985
AS_DN57454_c0_g1	Vesicle trafficking protein Sly1 (Sec1 family)			5.53742	16.1242	13.7144	0.432754	0.654704	0.619747
AS_DN57455_c0_g1	LSU ribosomal protein L21P			21.5544	2.34442	2.09668	0.883291	0.342239	0.320422
AS_DN57456_c0_g1	Glycosyltransferase			5.03222	14.3567	12.3156	0.430905	0.65496	0.620764
AS_DN57457_c0_g1	Double-stranded RNA-binding domain			16.2713	27.9843	16.5178	0.541815	0.64027	0.54451
AS_DN57458_c0_g1	Cyclic nucleotide-gated channel 20			3.09348	7.58457	9.18873	0.406906	0.620717	0.670178
AS_DN57458_c1_g1	Basic-leucine zipper domain			25.4124	41.3203	33.0013	0.536907	0.614222	0.578328
AS_DN57459_c0_g1	Mitochondrial NADH-ubiquinone oxidoreductase			44.0947	21.7087	15.4717	0.672173	0.551104	0.494436
AS_DN57459_c1_g1	Lysine-specific demethylase 3A			6.66933	7.82042	4.23324	0.597403	0.638411	0.485326
AS_DN57459_c1_g2	No hits	UniRef90_UPI00098E015C uncharacterized protein LOC109841912 n=1 Tax=Asparagus officinalis TaxID=4686 RepID=UPI00098E015C	3e-34	5.1658	11.5342	8.23833	0.475322	0.660705	0.58098
AS_DN57460_c0_g1	Armadillo-type fold			4.61221	4.31426	3.29726	0.614044	0.594625	0.519009
AS_DN57461_c0_g1	RING/U-box superfamily protein, putative isoform 2			142.469	219.824	197.626	0.54911	0.596793	0.585079
AS_DN57462_c0_g1	No hits	UniRef90_UPI00098E17F0 lysine-specific demethylase JMJ706-like n=1 Tax=Asparagus officinalis TaxID=4686 RepID=UPI00098E17F0	2e-137	75.8245	77.6017	23.2858	0.626174	0.629473	0.460076
AS_DN57463_c0_g1	LOW QUALITY PROTEIN: receptor homology region, transmembrane domain- and RING domain-containing protein 1			21.6493	16.7221	19.9688	0.5976	0.550615	0.582835
AS_DN57464_c1_g1	Activator of 90 kDa heat shock protein ATPase			45.5686	28.8865	28.3638	0.625407	0.553189	0.550316
AS_DN57465_c0_g1	Proteasome subunit beta type			54.8484	65.2603	54.1421	0.569758	0.593971	0.567956
AS_DN57466_c0_g1	No hits	UniRef90_UPI00098E7B61 uncharacterized protein LOC109845325 n=1 Tax=Asparagus officinalis TaxID=4686 RepID=UPI00098E7B61	0.0	4.04089	0.621478	1.91074	0.809633	0.24192	0.53476
AS_DN57467_c0_g1	U2 small nuclear ribonucleoprotein B'' 2			20.1014	22.4593	18.0719	0.576826	0.596863	0.557697
AS_DN57468_c0_g1	Mitochondrial substrate/solute carrier			7.70024	5.60894	5.89886	0.625121	0.545679	0.558084
AS_DN57469_c0_g1	No hits	UniRef90_UPI00098E41D6 glucosidase 2 subunit beta isoform X2 n=1 Tax=Asparagus officinalis TaxID=4686 RepID=UPI00098E41D6	5e-34	7.97623	8.89285	6.70703	0.581585	0.607353	0.541185
AS_DN57469_c1_g1	Glucosidase II beta subunit			4.9855	6.76227	2.78341	0.590833	0.676663	0.439367
AS_DN57469_c1_g2	Glucosidase 2 subunit beta			5.67442	6.18824	5.3793	0.57424	0.596675	0.56056
AS_DN57470_c0_g1	No hits			3.15803	2.93644	1.22013	0.668473	0.642783	0.374131
AS_DN57470_c1_g1	Proline-rich protein PRCC			21.057	12.1136	12.1305	0.647541	0.538701	0.538972
AS_DN57471_c0_g1	PolyC-binding proteins alphaCP-1			23.7602	29.873	17.0649	0.581689	0.621682	0.524546
AS_DN57472_c0_g1	mRNA-binding protein Encore			40.1436	37.2523	30.8604	0.594614	0.582958	0.55371
AS_DN57473_c1_g1	No hits	UniRef90_UPI00098DED4D F-box protein SKIP14-like n=1 Tax=Asparagus officinalis TaxID=4686 RepID=UPI00098DED4D	7e-51	7.10057	11.519	8.69222	0.524262	0.633355	0.569219
AS_DN57473_c2_g1	F-box protein SKIP14			20.4998	52.1113	47.487	0.483548	0.62608	0.611723
AS_DN57474_c1_g1	Elongator complex protein 3			15.9167	10.8087	8.25354	0.648088	0.56572	0.509847
AS_DN57475_c0_g1	No hits	UniRef90_UPI00057A974D uncharacterized protein LOC105051078 n=1 Tax=Elaeis guineensis var. tenera TaxID=51953 RepID=UPI00057A974D	9e-23	8.19224	11.7193	15.7857	0.504381	0.578222	0.641295
AS_DN57476_c1_g1	Kinesin-like protein KIN-13B			3.05281	4.33969	4.19655	0.511661	0.612484	0.60255
AS_DN57477_c0_g1	Similarity to apoptosis antagonizing transcription factor			7.00125	28.3006	20.7723	0.414074	0.672525	0.613394
AS_DN57478_c0_g1	Chloroplast RNA binding			56.1245	0.28832	0.371628	0.995025	0.0623149	0.0777277
AS_DN57479_c1_g1	No hits	UniRef90_UPI00098E2F6A RNA polymerase II C-terminal domain phosphatase-like 1 n=1 Tax=Asparagus officinalis TaxID=4686 RepID=UPI00098E2F6A	1e-41	8.93216	18.755	12.6221	0.501072	0.651153	0.570024
AS_DN57480_c5_g1	No hits	UniRef90_UPI00098DFACB ATP-dependent Clp protease proteolytic subunit 6, chloroplastic n=1 Tax=Asparagus officinalis TaxID=4686 RepID=UPI00098DFACB	1e-42	35.8661	8.15719	6.53417	0.769166	0.472196	0.430597
AS_DN57481_c3_g1	Putative G protein-coupled receptor			31.1919	15.3467	16.2558	0.656429	0.528292	0.538525
AS_DN57482_c0_g1	40S ribosomal protein S8			200.521	309.473	248.046	0.554619	0.599796	0.576752
AS_DN57483_c0_g1	Diacylglycerol kinase			2.89567	4.66822	3.87015	0.501072	0.639253	0.583337
AS_DN57484_c2_g1	Serine/threonine-protein kinase MHK			133.91	71.9035	56.4027	0.639311	0.559085	0.527926
AS_DN57486_c0_g1	No hits			5.32011	3.98643	2.33232	0.676414	0.589459	0.441591
AS_DN57488_c2_g1	Xanthine/uracil/vitamin C permease			32.9346	3.86799	4.73372	0.831264	0.373287	0.411893
AS_DN57489_c0_g1	No hits	UniRef90_UPI00098E2AF5 protein CHUP1, chloroplastic-like isoform X2 n=1 Tax=Asparagus officinalis TaxID=4686 RepID=UPI00098E2AF5	6e-46	5.43402	7.00434	3.66018	0.584019	0.652531	0.48283
AS_DN57489_c1_g1	Actin binding protein family			7.1967	10.9309	7.91745	0.536792	0.632581	0.558297
AS_DN5749_c0_g1	No hits	UniRef90_UPI00098E50A5 uncharacterized protein LOC109832900 n=1 Tax=Asparagus officinalis TaxID=4686 RepID=UPI00098E50A5	8e-83	1.20592	1.34451	0.835434	0.603112	0.649565	0.462949
AS_DN57490_c0_g1	Charged multivesicular body protein 6			17.7536	15.174	13.8425	0.603201	0.572751	0.555072
AS_DN57491_c0_g1	probable protein phosphatase 2C 3 isoform X2			38.3316	30.2656	21.9433	0.619355	0.580644	0.528443
AS_DN57491_c0_g2	No hits	UniRef90_A0A1R3L735 Uncharacterized protein n=3 Tax=Asparagus officinalis TaxID=4686 RepID=A0A1R3L735_ASPOF	1e-112	2.14136	4.77455	7.63068	0.380912	0.583506	0.717236
AS_DN57492_c1_g1	Syntaxin-binding protein 5			5.18542	6.04239	4.8471	0.569184	0.609714	0.551614
AS_DN57493_c2_g1	Mitochondrial import inner membrane translocase subunit Tim17-B			41.5394	52.9623	45.7419	0.560619	0.596174	0.574702
AS_DN57494_c1_g1	Small nuclear ribonucleoprotein associated protein B			27.7683	29.3238	33.9688	0.563331	0.572161	0.596062
AS_DN57495_c0_g1	Aminocyclopropanecarboxylate oxidase			485.886	786.178	76.9701	0.613496	0.661126	0.431896
AS_DN57496_c0_g1	Zinc metalloproteinase nas-8			13.9124	19.1166	17.4974	0.542355	0.602437	0.585594
AS_DN57497_c1_g1	Hexosyltransferase			7.99875	17.1893	21.8116	0.457906	0.604579	0.651771
AS_DN57498_c0_g1	Nuclear pore complex protein NUP35			7.39624	18.7901	13.6776	0.468181	0.656836	0.591078
AS_DN57499_c1_g1	Metabolite transport protein csbC			41.908	23.1864	21.605	0.644647	0.546336	0.53474
AS_DN57501_c0_g1	Calmodulin-binding transcription activator CBT			9.77714	18.3185	10.7465	0.525225	0.654162	0.544252
AS_DN57502_c0_g1	Esterase			5.25808	3.91038	3.70796	0.636713	0.55251	0.537894
AS_DN57503_c0_g1	Phosphoglycerate kinase			201.158	3.46401	2.9769	0.933715	0.263114	0.242792
AS_DN57504_c0_g1	Histone-lysine N-methyltransferase			11.4734	5.1647	3.70789	0.726178	0.52338	0.445801
AS_DN57505_c0_g1	No hits	UniRef90_F6HCC8 Uncharacterized protein n=2 Tax=Vitis vinifera TaxID=29760 RepID=F6HCC8_VITVI	5e-58	2.78864	8.12893	10.4614	0.375051	0.622674	0.686742
AS_DN57505_c1_g1	No hits	UniRef90_A0A087GSW8 Uncharacterized protein n=1 Tax=Arabis alpina TaxID=50452 RepID=A0A087GSW8_ARAAL	5e-15	21.4752	49.1233	56.6231	0.483463	0.608052	0.629711
AS_DN57506_c0_g1	UDP-N-acetylglucosamine pyrophosphorylase			14.4793	9.48086	12.2502	0.617181	0.529329	0.58215
AS_DN57507_c1_g1	RNA splicing factor			10.4081	2.30506	1.91686	0.834915	0.410013	0.367159
AS_DN57507_c2_g1	No hits			0.570575	1.71981	1.71613	0.304131	0.674067	0.673155
AS_DN57508_c0_g1	Glutamate N-acetyltransferase / amino-acid N-acetyltransferase			6.45042	9.99219	14.1229	0.484837	0.578729	0.655748
AS_DN57508_c1_g1	Protein root UVB sensitive 6			0	0	5.96082	0	0	1
AS_DN57509_c1_g1	Serinc-domain containing serine and sphingolipid biosynthesis protein			39.8279	46.4468	31.9854	0.580166	0.603665	0.546805
AS_DN57509_c2_g1	Serinc-domain containing serine and sphingolipid biosynthesis protein isoform 1			77.3846	81.7846	94.921	0.566146	0.573235	0.592352
AS_DN5751_c0_g1	No hits	UniRef90_UPI00098E809F ENHANCER OF AG-4 protein 2-like isoform X1 n=2 Tax=Asparagus officinalis TaxID=4686 RepID=UPI00098E809F	4e-28	2.29471	2.65977	0.812001	0.641159	0.697667	0.319651
AS_DN57510_c1_g1	Decapping nuclease DXO homolog chloroplastic			18.4393	9.72082	7.26058	0.682714	0.545792	0.485812
AS_DN57511_c1_g1	No hits	UniRef90_UPI00098E3EFD LOW QUALITY PROTEIN: CBL-interacting serine/threonine-protein kinase 12-like n=1 Tax=Asparagus officinalis TaxID=4686 RepID=UPI00098E3EFD	3e-42	1412.96	357.22	226.964	0.671546	0.544442	0.502602
AS_DN57511_c3_g1	Non-specific serine/threonine protein kinase			21.706	1.98919	1.40101	0.912245	0.319895	0.255882
AS_DN57511_c4_g1	GTP binding domain			8.38604	2.71022	1.94425	0.796722	0.46649	0.384215
AS_DN57511_c5_g1	Non-specific serine/threonine protein kinase			650.38	214.982	116.166	0.669826	0.555702	0.492473
AS_DN57511_c5_g2	Non-specific serine/threonine protein kinase			56.9203	38.4151	11.2127	0.674288	0.610346	0.415708
AS_DN57512_c0_g1	RNA polymerase II subunit 5-mediating protein homolog			6.79336	9.1152	6.87896	0.55209	0.622206	0.555028
AS_DN57513_c0_g1	Subtilisin-like serine endopeptidase family protein isoform 1			11.4936	0.709599	0.363859	0.971195	0.206244	0.119348
AS_DN57514_c2_g1	RNA-metabolising metallo-beta-lactamase			14.5859	1.90931	1.09061	0.904134	0.351569	0.242778
AS_DN57515_c0_g1	No hits	UniRef90_UPI00098E487D uncharacterized protein LOC109839178 n=1 Tax=Asparagus officinalis TaxID=4686 RepID=UPI00098E487D	3e-88	13.6749	13.3495	25.0829	0.537802	0.533312	0.652953
AS_DN57517_c2_g1	Ubiquinol-cytochrome c chaperone			12.9734	6.76401	4.76887	0.699184	0.543379	0.46463
AS_DN57518_c0_g1	Nuclear pore complex protein Nup98-Nup96			11.4906	14.3323	11.3852	0.562343	0.607996	0.560457
AS_DN57518_c0_g2	Nuclear pore complex protein Nup98-Nup96			3.4192	5.09306	2.22336	0.568014	0.690791	0.4474
AS_DN57519_c0_g1	ER lumen protein-retaining receptor			10.1748	39.0574	33.0043	0.427479	0.653585	0.62457
AS_DN57520_c0_g1	UDP-N-acetylglucosamine--peptide N-acetylglucosaminyltransferase subunit			7.99588	9.7579	10.3613	0.542861	0.587063	0.600549
AS_DN57521_c1_g1	Coatomer subunit epsilon			14.0814	38.8052	42.4084	0.457662	0.621357	0.635972
AS_DN57522_c0_g1	No hits			14.184	13.1817	7.36858	0.624955	0.609266	0.488084
AS_DN57523_c0_g1	No hits	UniRef90_I1JD21 Uncharacterized protein n=18 Tax=Pentapetalae TaxID=1437201 RepID=I1JD21_SOYBN	3e-165	86.7685	112.965	64.9746	0.577674	0.611393	0.540825
AS_DN57524_c1_g1	plant UBX domain-containing protein 4			29.9296	20.1234	24.9312	0.609709	0.541958	0.578392
AS_DN57525_c0_g1	No hits	UniRef90_A0A2H3ZD66 F-box/LRR-repeat protein 4 isoform X1 n=5 Tax=Arecaceae TaxID=4710 RepID=A0A2H3ZD66_PHODC	2e-75	3.77768	2.78926	2.11203	0.666298	0.567551	0.483666
AS_DN57525_c1_g1	Leucine-rich repeat			5.46417	9.24458	4.60119	0.541794	0.675474	0.500194
AS_DN57526_c0_g1	Serine hydroxymethyltransferase			179.703	25.5153	19.0433	0.76016	0.479442	0.438511
AS_DN57527_c1_g1	Lecithin retinol acyltransferase			81.2337	65.5761	55.6403	0.603623	0.574709	0.552584
AS_DN57528_c0_g1	26S proteasome regulatory particle non-ATPase subunit 8			55.5785	49.8541	36.1875	0.602949	0.587012	0.540249
AS_DN57529_c0_g1	No hits	UniRef90_A0A2H3Z3C2 lysophospholipid acyltransferase LPEAT1-like isoform X1 n=4 Tax=Arecaceae TaxID=4710 RepID=A0A2H3Z3C2_PHODC	1e-45	6.98961	5.47098	2.63827	0.675178	0.606685	0.419605
AS_DN57529_c1_g1	Lysophospholipid acyltransferase			16.8778	15.652	9.70586	0.616941	0.601745	0.507234
AS_DN57530_c0_g1	Non-lysosomal glucosylceramidase			4.37747	5.99947	8.1697	0.495491	0.573139	0.652687
AS_DN57531_c0_g1	Mitogen-activated protein kinase			12.9823	10.6685	5.69075	0.647284	0.602893	0.466416
AS_DN57532_c0_g1	FAD-dependent urate hydroxylase			15.2465	4.46409	8.05464	0.707881	0.431195	0.559442
AS_DN57533_c2_g1	LOW QUALITY PROTEIN: probable protein phosphatase 2C 15			12.5316	29.5418	22.1751	0.489209	0.642087	0.590253
AS_DN57534_c2_g1	Transporter associated with antigen processing protein 1			7.37551	10.0074	8.78957	0.540274	0.609739	0.579932
AS_DN57535_c0_g1	LOW QUALITY PROTEIN: transketolase, chloroplastic			4.65251	63.0798	64.2048	0.28188	0.677016	0.679848
AS_DN57536_c0_g1	Glycogen synthase kinase-3 MsK-3			7.58692	18.7386	14.2643	0.469806	0.651663	0.595498
AS_DN57537_c0_g1	2-acylglycerol O-acyltransferase			11.0952	10.3796	8.71413	0.599381	0.584717	0.54667
AS_DN57538_c0_g1	Monocarboxylate transporter			2.99308	13.7431	13.0843	0.344491	0.669487	0.658113
AS_DN57539_c0_g1	Alpha-L-arabinofuranosidase B			23.3549	4.57246	4.71338	0.793685	0.427039	0.433247
AS_DN5754_c1_g1	No hits			2.8398	0.765873	0.860104	0.847754	0.358305	0.391063
AS_DN57540_c0_g1	Trihelix transcription factor			8.36706	4.93918	0.429473	0.776229	0.618142	0.123972
AS_DN57540_c0_g2	Trihelix transcription factor			20.8628	27.6963	28.0613	0.544157	0.592135	0.594364
AS_DN57540_c1_g1	Trihelix transcription factor GT-2 (Fragment)			12.7351	15.0982	0.502126	0.682157	0.723491	0.10594
AS_DN57541_c0_g1	U4/U6.U5 tri-snRNP-associated protein 1			22.8268	40.4654	36.9605	0.520203	0.6111	0.596612
AS_DN57542_c2_g1	Ubiquitin carboxyl-terminal hydrolase 22			6.77288	16.9269	14.8038	0.456772	0.642912	0.614835
AS_DN57543_c0_g1	Auxin-responsive protein			54.0034	41.65	33.4187	0.613509	0.574566	0.541739
AS_DN57544_c0_g1	NB-ARC domain-containing disease resistance protein (Fragment)			28.5121	10.0524	1.31276	0.799303	0.567373	0.197994
AS_DN57545_c0_g1	Eukaryotic translation initiation factor 2 subunit alpha			39.9897	52.557	57.0815	0.546705	0.586078	0.598018
AS_DN57546_c0_g1	Reversibly glycosylated polypeptide			160.875	249.223	237.635	0.547423	0.594293	0.58919
AS_DN57547_c0_g2	Signal transducer			7.43517	8.5082	6.51102	0.57643	0.608799	0.545062
AS_DN57548_c0_g1	No hits	UniRef90_UPI00098E23DA LOW QUALITY PROTEIN: uncharacterized protein LOC109819533 n=1 Tax=Asparagus officinalis TaxID=4686 RepID=UPI00098E23DA	8e-141	12.0078	14.7572	12.3814	0.561014	0.602943	0.567206
AS_DN57548_c0_g2	Zinc finger, FYVE/PHD-type (Fragment)			1.25395	1.51047	0.693043	0.608287	0.688964	0.394101
AS_DN57549_c3_g1	Molecular chaperone DnaK			591.163	1286.96	886.209	0.543211	0.609331	0.577614
AS_DN57550_c0_g1	Serine/threonine-protein kinase TOR			4.18229	5.23525	2.02999	0.609542	0.678071	0.410705
AS_DN57551_c1_g1	No hits	UniRef90_A0A1D1XWT7 Uncharacterized protein (Fragment) n=2 Tax=Anthurium amnicola TaxID=1678845 RepID=A0A1D1XWT7_9ARAE	2e-18	2.9435	2.41991	2.43259	0.618854	0.554602	0.556271
AS_DN57551_c1_g2	Phytochrome and flowering time regulatory protein 1			6.31352	10.085	8.441	0.517446	0.625596	0.583849
AS_DN57552_c1_g1	Leucine-rich repeat, cysteine-containing subtype			11.9058	7.69774	3.902	0.689816	0.583388	0.428734
AS_DN57553_c0_g1	Heat shock transcription factor			18.615	41.2307	21.2713	0.522077	0.656592	0.544355
AS_DN57554_c0_g1	RNA polymerase sigma factor sigA			33.0442	1.03577	0.644531	0.97106	0.195683	0.136935
AS_DN57555_c1_g1	No hits	UniRef90_UPI00098E00E3 inner membrane protein PPF-1, chloroplastic-like n=1 Tax=Asparagus officinalis TaxID=4686 RepID=UPI00098E00E3	5e-86	54.4128	21.6987	18.1886	0.682583	0.530843	0.502282
AS_DN57556_c0_g1	No hits	UniRef90_UPI00057B6B9E ninja-family protein Os07g0602900 n=1 Tax=Elaeis guineensis var. tenera TaxID=51953 RepID=UPI00057B6B9E	8e-15	35.7221	35.5994	11.8282	0.632508	0.63192	0.447895
AS_DN57556_c1_g1	Putative ethylene-responsive binding factor-associated repression			2.16019	13.9652	10.4776	0.301129	0.708111	0.638671
AS_DN57556_c2_g1	Ninja-family protein AFP3			10.6128	25.1381	10.3049	0.516441	0.687307	0.510781
AS_DN57556_c2_g2	No hits			0.648412	2.94091	1.73228	0.282021	0.773824	0.567152
AS_DN57557_c0_g1	Viral IAP-associated factor isogeny			14.1018	17.9516	16.6259	0.551202	0.597306	0.582582
AS_DN57558_c0_g1	twinkle homolog protein, chloroplastic/mitochondrial isoform X3			7.18717	5.35902	2.43981	0.686913	0.604357	0.403613
AS_DN57559_c1_g1	No hits	UniRef90_A0A2I0WLC7 Uncharacterized protein n=2 Tax=Epidendroideae TaxID=158332 RepID=A0A2I0WLC7_9ASPA	2e-111	2.16811	3.94697	1.39104	0.535	0.741756	0.404442
AS_DN57559_c2_g1	DOMON and dopamine beta-monooxygenase N-terminal domain-containing protein (Fragment)			3.32379	10.7503	10.905	0.386509	0.650426	0.653879
AS_DN57560_c0_g1	No hits			22.7081	6.39395	2.93268	0.793937	0.501735	0.343404
AS_DN57560_c2_g1	No hits			7.24037	11.2393	10.094	0.51902	0.616375	0.592198
AS_DN57560_c3_g1	Proteasome endopeptidase complex			11.1934	14.8394	15.5442	0.536129	0.59221	0.601543
AS_DN57560_c4_g1	No hits			6.01872	20.3728	10.9041	0.44345	0.696864	0.563678
AS_DN57560_c4_g2	No hits			3.13477	10.6515	3.97656	0.435582	0.753501	0.492447
AS_DN57560_c5_g1	Pyruvate dehydrogenase E1 component subunit alpha			197.294	269.743	226.356	0.561339	0.594385	0.575852
AS_DN57561_c0_g1	V-type proton ATPase proteolipid subunit			1322.08	194.651	197.786	0.693211	0.508869	0.510402
AS_DN57561_c1_g1	Putative AGC-kinase, Calcium/calmodulin-dependent/calcium-dependent protein kinase			5.51711	7.45191	6.11061	0.542984	0.618289	0.568231
AS_DN57562_c1_g1	premnaspirodiene oxygenase-like			22.8102	2.5684	0.845051	0.913495	0.366572	0.176499
AS_DN57562_c2_g1	p450 domain-containing protein (Fragment)			48.9387	31.476	1.65196	0.734373	0.653572	0.183142
AS_DN57563_c0_g1	BHLH domain class transcription factor			85.2584	67.7207	46.9667	0.613759	0.582461	0.532953
AS_DN57563_c1_g1	BHLH domain class transcription factor			17.6459	9.258	9.46324	0.662666	0.527315	0.531802
AS_DN57564_c0_g1	Putative cytosolic iron-sulfur protein assembly protein CIAO1 like			26.5104	57.1647	57.9117	0.499062	0.611793	0.613715
AS_DN57565_c0_g1	Basic helix-loop-helix transcription factor			102.444	151.609	41.7522	0.594438	0.644264	0.481213
AS_DN57568_c0_g1	Nuclear factor related to kappa-B-binding protein			4.8771	6.80945	3.64963	0.567988	0.659155	0.492854
AS_DN57569_c0_g1	Galactosyltransferase			2.83838	12.536	10.867	0.35062	0.679147	0.644845
AS_DN57570_c2_g1	No hits			4.30768	5.10926	3.96025	0.568314	0.616203	0.545264
AS_DN57571_c0_g1	Aluminum induced protein with YGL and LRDR motifs			72.7208	133.517	192.285	0.513138	0.584902	0.628155
AS_DN57572_c1_g1	Eukaryotic peptide chain release factor subunit 1-3 (Fragment)			27.1299	94.7654	74.8475	0.468708	0.640787	0.608034
AS_DN57573_c0_g1	No hits	UniRef90_UPI00098E0F3A autophagy-related protein 2 n=1 Tax=Asparagus officinalis TaxID=4686 RepID=UPI00098E0F3A	0.0	4.40722	8.88303	7.8374	0.470922	0.639198	0.607996
AS_DN57574_c0_g1	Calcium ion binding			3.12745	6.13489	5.51555	0.462794	0.641472	0.611829
AS_DN57575_c0_g1	Rhomboid-like protein (Fragment)			93.1952	99.8765	78.4296	0.581556	0.590324	0.559742
AS_DN57576_c0_g1	metal-nicotianamine transporter YSL3-like			6.75298	6.29292	3.19115	0.641409	0.622251	0.448774
AS_DN57577_c0_g1	LOW QUALITY PROTEIN: cytochrome c1-2, heme protein, mitochondrial			51.8469	25.8494	21.1289	0.659799	0.547185	0.515028
AS_DN57578_c0_g1	Translation initiation factor IF-2			5.69221	9.63184	10.1547	0.49052	0.609969	0.622356
AS_DN57579_c0_g1	Nuclear pore localization protein NPL4			11.4455	26.1456	29.7571	0.468257	0.613088	0.636285
AS_DN57580_c0_g1	No hits	UniRef90_A0A2I0VN00 Uncharacterized protein n=2 Tax=Dendrobium catenatum TaxID=906689 RepID=A0A2I0VN00_9ASPA	6e-59	23.1327	24.3985	31.8013	0.55603	0.564959	0.609632
AS_DN57581_c0_g1	Sucrose synthase metabolism (Fragment)			1331.91	10.6396	2.67092	0.932898	0.318232	0.168612
AS_DN57581_c1_g1	Sucrose synthase			836.275	45.6625	37.2374	0.785874	0.448737	0.425485
AS_DN57582_c0_g2	Raffinose synthase			12.2162	8.61538	4.0193	0.680521	0.596669	0.425296
AS_DN57583_c1_g1	transcriptional activator DEMETER isoform X1			7.37648	12.0967	9.38966	0.521448	0.631097	0.574289
AS_DN57584_c0_g1	No hits			1.83564	2.43554	0.314127	0.636177	0.753311	0.166738
AS_DN57584_c1_g1	Protein involved in high osmolarity signaling pathway			7.1695	10.1991	6.35123	0.556853	0.640476	0.528872
AS_DN57585_c0_g1	Tripeptidyl-peptidase II			6.55346	4.42472	4.44611	0.645229	0.539593	0.540849
AS_DN57586_c1_g2	No hits	UniRef90_M5XJ06 Uncharacterized protein n=3 Tax=Prunus TaxID=3754 RepID=M5XJ06_PRUPE	3e-67	16.318	26.7163	14.2053	0.553184	0.644408	0.527946
AS_DN57586_c2_g1	No hits	UniRef90_A0A200PN79 Oxoglutarate/iron-dependent dioxygenase n=1 Tax=Macleaya cordata TaxID=56857 RepID=A0A200PN79_9MAGN	2e-16	0.041179	1.65955	1.59917	0.0295031	0.715144	0.698354
AS_DN57587_c2_g1	No hits	UniRef90_UPI00098DEE9F myosin-17-like n=1 Tax=Asparagus officinalis TaxID=4686 RepID=UPI00098DEE9F	1e-69	24.5124	27.1323	29.5395	0.561178	0.578113	0.592338
AS_DN57587_c4_g1	Myosin ATPase			5.26318	11.1165	7.03605	0.491541	0.668333	0.558318
AS_DN57588_c4_g1	TALE transcription factor			94.2827	68.567	47.6964	0.620915	0.578053	0.529452
AS_DN57589_c0_g1	Protoheme IX farnesyltransferase mitochondrial			21.6209	15.3763	14.3014	0.623953	0.559326	0.545745
AS_DN57590_c1_g1	Guanine nucleotide-binding protein subunit beta-like protein C			5.30603	8.0682	4.90229	0.545311	0.652883	0.525718
AS_DN57591_c0_g1	target of Myb protein 1			35.8642	67.744	75.0177	0.511855	0.600278	0.614549
AS_DN57591_c0_g2	No hits	UniRef90_UPI00098E65F9 TOM1-like protein 2 n=1 Tax=Asparagus officinalis TaxID=4686 RepID=UPI00098E65F9	1e-17	7.47921	18.7511	16.5025	0.459284	0.640966	0.614997
AS_DN57592_c1_g1	No hits			17.7534	22.0079	17.1301	0.566008	0.605487	0.559482
AS_DN57592_c2_g1	ZZ-type zinc finger-containing protein 3, putative isoform 2			5.34181	14.0053	9.46432	0.458078	0.671657	0.582273
AS_DN57592_c2_g2	No hits	UniRef90_UPI00098E6DDF uncharacterized protein LOC109820686 n=1 Tax=Asparagus officinalis TaxID=4686 RepID=UPI00098E6DDF	8e-43	10.974	13.5337	13.2307	0.549976	0.592891	0.588223
AS_DN57593_c0_g1	Ribosomal protein L7, eukaryotic			122.03	231.206	157.689	0.543128	0.614815	0.571852
AS_DN57594_c0_g2	E3 ubiquitin-protein ligase chfr-like protein (Fragment)			42.1581	11.6423	12.5905	0.718983	0.484505	0.498316
AS_DN57594_c1_g1	Polycomb complex protein BMI-1-B			35.5672	7.94663	7.33899	0.76295	0.464508	0.449598
AS_DN57595_c1_g1	Adenylosuccinate synthetase, chloroplastic			71.7169	34.3224	26.5896	0.660757	0.549455	0.511369
AS_DN57596_c2_g1	Pre-mRNA-splicing factor ATP-dependent RNA helicase			24.3648	70.3546	49.2245	0.487411	0.643326	0.590391
AS_DN57597_c0_g1	Ubiquitin-conjugating enzyme			11.1224	9.86116	10.6447	0.58906	0.563123	0.579569
AS_DN57598_c2_g1	Polyadenylate-binding protein (Fragment)			65.2273	52.783	47.0423	0.602373	0.572473	0.556257
AS_DN57599_c0_g1	WD repeat-containing protein 7			2.88052	1.94091	2.01047	0.660318	0.525306	0.536688
AS_DN57600_c0_g1	Transcription factor (Fragment)			26.9987	54.4527	46.7014	0.513152	0.618391	0.595203
AS_DN57600_c1_g1	No hits	UniRef90_A0A2R6RBR6 Transcription factor RF2a like n=2 Tax=Actinidia chinensis var. chinensis TaxID=1590841 RepID=A0A2R6RBR6_ACTCH	8e-44	31.761	41.0846	25.901	0.57364	0.614814	0.54124
AS_DN57601_c1_g1	Core-2/I-branching beta-16-N-acetylglucosaminyltransferase family protein			12.5786	35.2276	43.0177	0.447259	0.615521	0.648917
AS_DN57601_c2_g1	Insulin-degrading enzyme			4.15575	9.07196	7.43014	0.462608	0.651487	0.601297
AS_DN57602_c0_g1	3-isopropylmalate dehydrogenase 3, chloroplastic			4.59847	6.89706	3.72914	0.554448	0.665176	0.500129
AS_DN57603_c3_g1	RNA recognition motif domain			56.673	73.8027	59.679	0.562757	0.598851	0.569809
AS_DN57604_c0_g1	RING-H2 finger protein ATL56			42.8186	32.9974	23.4186	0.621995	0.580237	0.525782
AS_DN57604_c1_g1	p-loop containing nucleoside triphosphate hydrolases superfamily protein isoform 1			0.846708	5.84252	4.32806	0.233966	0.733533	0.638114
AS_DN57605_c1_g1	No hits	UniRef90_UPI00098E1D1A protein yippee-like At5g53940 isoform X3 n=1 Tax=Asparagus officinalis TaxID=4686 RepID=UPI00098E1D1A	2e-80	19.3997	18.6152	11.8053	0.609806	0.601875	0.515638
AS_DN57606_c0_g1	DNA topoisomerase 4 subunit B			23.6617	42.4559	59.0048	0.498972	0.58716	0.637393
AS_DN57607_c0_g1	Leucine-rich repeat-containing protein 7			15.5493	22.8004	16.6629	0.548601	0.619632	0.561331
AS_DN57608_c0_g1	Probable cytosolic iron-sulfur protein assembly protein CIAO1 homolog			7.95817	8.5201	8.32366	0.568597	0.584375	0.578967
AS_DN57609_c0_g1	Choline/ethanolamine kinase			154.475	135.306	231.222	0.566697	0.551921	0.61175
AS_DN5761_c0_g1	No hits	UniRef90_UPI00098E63EE LOW QUALITY PROTEIN: indole-3-acetaldehyde oxidase-like n=1 Tax=Asparagus officinalis TaxID=4686 RepID=UPI00098E63EE	2e-69	2.26429	0.635047	0.178731	0.915913	0.380653	0.127308
AS_DN57610_c1_g1	Aminoglycoside phosphotransferase			10.1958	9.81785	5.47804	0.623775	0.614906	0.482489
AS_DN57611_c0_g1	WD-40 repeat-containing protein MSI4			42.0752	54.3971	39.9851	0.566873	0.604772	0.55938
AS_DN57612_c1_g1	Cytochrome b-c1 complex subunit Rieske, mitochondrial			142.58	73.8468	87.7932	0.623694	0.541891	0.563347
AS_DN57613_c0_g1	Potassium outward rectifying channel			11.2618	5.91442	4.52232	0.696749	0.537501	0.475009
AS_DN57614_c1_g1	Bromodomain transcription factor			12.9302	26.2727	14.195	0.523981	0.657625	0.54127
AS_DN57615_c0_g1	BTB/Kelch-associated			12.6268	8.98015	4.47623	0.67427	0.593875	0.438945
AS_DN57616_c0_g1	Serine carboxypeptidase II-3			14.2085	5.58831	0.926271	0.806404	0.558557	0.194231
AS_DN57617_c0_g1	No hits	UniRef90_UPI00098E20BE translocase of chloroplast 90, chloroplastic-like n=1 Tax=Asparagus officinalis TaxID=4686 RepID=UPI00098E20BE	0.0	7.90824	4.994	4.80384	0.656952	0.537931	0.528247
AS_DN57618_c0_g1	S phase kinase-associated protein 1			250.716	159.859	132.251	0.616897	0.56693	0.545919
AS_DN57618_c0_g2	S phase kinase-associated protein 1			6.16264	1.98853	4.16857	0.706188	0.392672	0.589158
AS_DN57619_c0_g1	No hits	UniRef90_UPI00098DF856 uncharacterized protein LOC109824912 isoform X1 n=2 Tax=Asparagus officinalis TaxID=4686 RepID=UPI00098DF856	1e-35	1.99334	3.5585	0.689338	0.564051	0.780436	0.269751
AS_DN57619_c1_g1	Enhancer of polycomb-like protein			4.76709	12.4237	5.8243	0.476828	0.706744	0.522635
AS_DN57619_c2_g1	No hits	UniRef90_UPI00098DF856 uncharacterized protein LOC109824912 isoform X1 n=2 Tax=Asparagus officinalis TaxID=4686 RepID=UPI00098DF856	2e-42	4.7353	11.0265	3.41454	0.516373	0.735284	0.438994
AS_DN57620_c0_g1	Glutathione reductase chloroplastic			23.0696	11.2097	10.4407	0.67331	0.529646	0.515877
AS_DN57621_c0_g1	Ribosomal protein L26			132.866	267.659	170.39	0.541672	0.618728	0.569006
AS_DN57622_c0_g1	Phosphatidylinositol 3-and 4-kinase family protein with FAT domain			1.70558	2.96922	0.698426	0.558875	0.774076	0.297431
AS_DN57623_c0_g1	No hits	UniRef90_UPI00098DFA41 uncharacterized protein LOC109833756 isoform X1 n=3 Tax=Asparagus officinalis TaxID=4686 RepID=UPI00098DFA41	2e-43	10.3447	2.58109	0.825776	0.864736	0.454191	0.214339
AS_DN57623_c1_g1	Proline-rich spliceosome-associated family protein isoform 2			18.9571	33.1119	14.8117	0.555496	0.654968	0.51229
AS_DN57624_c0_g1	p-loop containing nucleoside triphosphate hydrolases superfamily protein isoform 1			2.98692	0.448506	0.496277	0.929809	0.24911	0.270925
AS_DN57624_c1_g1	30S ribosomal protein S5			17.3924	22.472	19.0562	0.555996	0.602559	0.572531
AS_DN57625_c0_g1	Transferring glycosyl group transferase			11.7127	15.8326	12.5241	0.551968	0.612908	0.565399
AS_DN57626_c0_g1	Triose-phosphate transporter domain			11.0237	27.3638	17.8438	0.487759	0.656087	0.575882
AS_DN57627_c0_g1	Calcium homeostasis endoplasmic reticulum			16.1887	19.5635	12.2001	0.581928	0.618606	0.527908
AS_DN57628_c0_g1	NAC transcription factor 2			22.1575	26.6524	12.2908	0.598264	0.632039	0.492552
AS_DN57629_c0_g1	Dihydroxyacetone kinase/glycerone kinase			3.59436	10.3184	6.37532	0.436464	0.694536	0.571943
AS_DN57630_c0_g1	No hits			0.338805	1.26892	0.348813	0.317237	0.890796	0.325334
AS_DN57630_c1_g1	Quinate O-hydroxycinnamoyltransferase/shikimate O-hydroxycinnamoyltransferase			1.05543	26.6423	52.3434	0.137763	0.634688	0.760389
AS_DN57630_c1_g2	Hydroxycinnamoyl-coenzyme A quinate transperase			2.73278	12.9313	54.4947	0.264469	0.528904	0.806422
AS_DN57631_c0_g1	Translocon of outer membrane of chloroplast35			21.7989	18.7248	12.6947	0.618979	0.590307	0.518076
AS_DN57632_c0_g1	S-adenosylmethionine-dependent methyltransferase			76.1864	22.3796	216.459	0.571723	0.414611	0.707976
AS_DN57632_c0_g3	Embryo-abundant protein EMB			24.8933	7.02421	15.6733	0.680837	0.435717	0.588738
AS_DN57633_c1_g1	Transcription factor			157.088	170.32	206.672	0.564093	0.573048	0.594487
AS_DN57634_c0_g1	Dolichyl-diphosphooligosaccharide--protein glycosyltransferase subunit 1			12.5298	13.6114	10.3722	0.584108	0.601353	0.545154
AS_DN57635_c0_g1	Mannosyl-oligosaccharide 1,2-alpha-mannosidase MNS3			4.53415	5.69713	5.70348	0.536672	0.596502	0.596799
AS_DN57636_c0_g1	Proteasome component (PCI) domain			15.1249	20.9421	18.4355	0.544517	0.604845	0.581088
AS_DN57637_c1_g1	Zinc ion transmembrane transporter			25.9808	36.1801	33.1368	0.546198	0.599348	0.585192
AS_DN57638_c0_g1	Four ACT domain ACT domain protein which protein			10.6822	10.9341	8.6109	0.590803	0.59593	0.543893
AS_DN57638_c0_g2	No hits			3.61686	2.87256	2.12965	0.653771	0.578638	0.487607
AS_DN57639_c0_g1	Zf-RanBP domain-containing protein			23.8911	42.3032	25.6951	0.540881	0.634051	0.552655
AS_DN57640_c1_g1	GTP-binding nuclear protein Ran-2			269.925	228.302	184.733	0.596435	0.578675	0.556238
AS_DN57641_c1_g1	IQ domain-containing protein IQM1			26.344	8.74623	8.53996	0.718262	0.494302	0.489658
AS_DN57642_c0_g1	Acyl-CoA-binding domain-containing protein 4			5.21012	10.6432	12.7312	0.453393	0.609443	0.650396
AS_DN57643_c0_g1	Chloroplast beta-ketoacyl-ACP synthase			23.8358	7.26185	4.73849	0.760733	0.50008	0.41377
AS_DN57644_c0_g1	Histidine--tRNA ligase chloroplastic/mitochondrial			10.9721	4.05968	3.33811	0.750397	0.490064	0.443556
AS_DN57645_c0_g1	LOW QUALITY PROTEIN: protein TolB-like			55.668	10.6511	16.7741	0.729715	0.443807	0.520145
AS_DN57646_c1_g1	Cysteine/Histidine-rich C1 domain family protein, putative			7.6573	0.696955	4.63867	0.766469	0.187794	0.614214
AS_DN57646_c2_g1	Ubiquitin			29.8624	27.09	30.9508	0.580633	0.564697	0.5865
AS_DN57647_c1_g1	Nad kinase 2, chloroplastic			12.3378	5.04259	2.61967	0.760568	0.528114	0.377666
AS_DN57648_c0_g1	Dynein assembly factor with WDR repeat domains 1			11.5971	19.2988	10.2842	0.548235	0.651478	0.524418
AS_DN57649_c1_g1	Phospholipase D			45.1509	65.5424	73.0878	0.537416	0.588736	0.6038
AS_DN57650_c0_g1	Bifunctional riboflavin biosynthesis protein RIBA 1 chloroplastic			22.8019	48.5572	51.7199	0.495016	0.609544	0.619205
AS_DN57650_c1_g1	No hits	UniRef90_UPI00098E2E05 probable bifunctional riboflavin biosynthesis protein RIBA 1, chloroplastic n=1 Tax=Asparagus officinalis TaxID=4686 RepID=UPI00098E2E05	1e-39	1.44486	3.2639	1.51722	0.461378	0.748427	0.476432
AS_DN57651_c0_g1	Receptor Serine/Threonine kinase			6.7627	29.219	23.682	0.401164	0.667221	0.627601
AS_DN57652_c0_g1	Transmembrane protein, putative			7.69032	6.66718	4.84818	0.62565	0.589405	0.511042
AS_DN57653_c0_g1	Myb family transcription factor APL			15.2584	11.7448	11.1253	0.616194	0.562391	0.551381
AS_DN57654_c0_g1	Auxin-regulated protein			135.884	93.3079	62.3589	0.624319	0.577034	0.526553
AS_DN57654_c0_g2	No hits			2.35059	6.08016	7.74266	0.382474	0.619132	0.68585
AS_DN57655_c0_g1	Tryptophan synthase beta chain 2, chloroplastic			39.8325	8.7421	7.85231	0.762006	0.467633	0.447958
AS_DN57656_c0_g1	No hits	UniRef90_UPI00098E466A transcriptional corepressor SEUSS-like n=1 Tax=Asparagus officinalis TaxID=4686 RepID=UPI00098E466A	5e-158	15.7351	13.9385	6.94236	0.637326	0.611637	0.468738
AS_DN57656_c1_g1	Transcriptional corepressor SEUSS			27.6772	29.4948	21.7895	0.586745	0.597489	0.546569
AS_DN57657_c0_g1	Serine hydroxymethyltransferase			47.7659	17.9517	19.3407	0.678295	0.513367	0.525709
AS_DN57658_c0_g1	Heat shock protein DnaJ			43.1855	10.0887	7.96346	0.758433	0.481664	0.439067
AS_DN57659_c3_g1	No hits	UniRef90_A0A075R4V9 Endo-1,4-beta-xylanase A n=4 Tax=Brevibacillus laterosporus TaxID=1465 RepID=A0A075R4V9_BRELA	2e-11	4.87693	8.10268	5.47044	0.522228	0.651245	0.550598
AS_DN57659_c4_g1	Zinc finger protein LSD1			21.9957	24.0951	27.822	0.558515	0.574078	0.598744
AS_DN57660_c0_g1	Nucleotide-sugar transporter			10.4514	24.7358	16.5554	0.490541	0.653464	0.576502
AS_DN57661_c0_g1	Pentatricopeptide repeat-containing protein (Fragment)			16.8109	14.0784	6.43813	0.649133	0.611591	0.452308
AS_DN57662_c1_g1	ATP-dependent zinc metalloprotease FtsH			12.5782	18.3226	14.0414	0.54483	0.618522	0.566207
AS_DN57663_c0_g1	Auxin-induced protein 5NG4			10.063	14.2594	12.4518	0.538009	0.609993	0.58177
AS_DN57663_c0_g2	No hits	UniRef90_UPI00094FD279 WAT1-related protein At5g07050 isoform X2 n=1 Tax=Elaeis guineensis var. tenera TaxID=51953 RepID=UPI00094FD279	4e-136	1.0646	2.86692	1.34101	0.413193	0.770864	0.484809
AS_DN57664_c0_g1	Telomeric repeat-binding factor 1			2.38849	4.52003	4.00172	0.461285	0.64574	0.60847
AS_DN57665_c0_g1	Mitogen-activated protein kinase kinase kinase 7			5.43116	7.87147	3.8421	0.568528	0.666793	0.481833
AS_DN57666_c0_g1	HRDC domain			6.34102	11.3298	6.91001	0.522409	0.658297	0.541972
AS_DN57667_c0_g1	putative nuclear RNA export factor SDE5			3.84788	11.8295	6.03678	0.44104	0.712951	0.545146
AS_DN57668_c0_g1	Mitochondrial ubiquitin ligase activator of NFKB 1			23.5313	13.0317	12.4913	0.653365	0.539304	0.531286
AS_DN57669_c0_g1	Cinnamyl alcohol dehydrogenase			35.6293	30.1195	26.8343	0.601405	0.574179	0.555545
AS_DN57671_c0_g1	Endoplasmic reticulum-adenine nucleotide transporter			9.92467	4.52898	4.06205	0.712193	0.509344	0.483063
AS_DN57672_c0_g1	No hits			17.79	10.9402	9.21865	0.653363	0.55237	0.517691
AS_DN57673_c1_g1	F-box domain-containing protein			11.595	24.8382	16.1305	0.506027	0.649558	0.567461
AS_DN57674_c0_g1	ATP-dependent Clp protease proteolytic subunit			76.4519	14.5588	13.3276	0.751061	0.473918	0.459684
AS_DN57675_c2_g1	Retrovirus-related Pol polyprotein from transposon TNT 1-94			3.83309	6.53943	4.54348	0.511257	0.655552	0.555759
AS_DN57676_c0_g1	Proteasome component (PCI) domain			33.4885	30.2792	29.0578	0.590341	0.574055	0.567414
AS_DN57677_c1_g1	UNC-50 domain-containing protein			8.3156	18.5159	15.298	0.480199	0.639328	0.600557
AS_DN57678_c1_g1	Ubiquitin system component Cue			43.7834	52.1051	43.8009	0.568708	0.594203	0.568766
AS_DN57679_c0_g1	Transcription factor			6.05008	9.00536	8.76979	0.516216	0.608748	0.60245
AS_DN5768_c0_g1	Cytochrome P450 family 704 subfamily A polypeptide 2			0.0799903	1.51751	2.21397	0.0516303	0.61946	0.783329
AS_DN57680_c1_g1	Sushi, von Willebrand factor type A, EGF and pentraxin domain-containing 1			35.5273	30.9861	41.2446	0.576388	0.55512	0.599682
AS_DN57681_c1_g1	Aspartokinase 1 chloroplastic			5.97221	9.02765	10.6558	0.499465	0.592936	0.631634
AS_DN57682_c1_g1	SPX and EXS domain-containing protein 1			3.78329	11.0667	6.65133	0.437592	0.6963	0.568929
AS_DN57683_c1_g1	Transferring glycosyl group transferase			19.0381	36.9458	28.6884	0.516337	0.626322	0.584052
AS_DN57684_c0_g1	Heat shock protein 81-3			55.5965	40.3156	34.1904	0.6168	0.568705	0.544181
AS_DN57684_c1_g1	Heat shock protein 90-2			429.559	981.53	872.72	0.531678	0.604004	0.593715
AS_DN57685_c0_g1	UDP-N-acetylmuramoyl-L-alanyl-D-glutamate--2, 6-diaminopimelate ligase			4.87359	6.37955	4.22565	0.563725	0.6364	0.526507
AS_DN57686_c0_g1	LOW QUALITY PROTEIN: protein QUIRKY			4.17078	2.19294	3.8268	0.643193	0.454473	0.616244
AS_DN57686_c1_g1	Phosphoribosylanthranilate transferase			3.58543	4.3232	3.8891	0.551191	0.605189	0.5744
AS_DN57687_c0_g1	Putative LRR receptor-like serine/threonine-protein kinase (Fragment)			13.7168	13.1969	12.7282	0.584968	0.577143	0.569841
AS_DN57687_c1_g1	No hits	UniRef90_UPI000511B9DE putative serine/threonine-protein kinase-like protein CCR3 n=1 Tax=Musa acuminata subsp. malaccensis TaxID=214687 RepID=UPI000511B9DE	8e-28	77.5655	26.4264	22.4412	0.690337	0.523852	0.499014
AS_DN57687_c2_g1	Serinethreonine-protein kinase pbs1			18.2321	19.9235	10.512	0.604033	0.621254	0.499187
AS_DN57688_c1_g1	Flowering time control protein FY			2.77737	3.65773	5.47651	0.481346	0.557222	0.676616
AS_DN57689_c0_g1	S-acyltransferase			20.0818	16.8752	11.7968	0.620894	0.587288	0.519214
AS_DN57690_c0_g1	Ribosomal protein large subunit 2			4.79874	12.5777	5.91394	0.476051	0.706485	0.523693
AS_DN57691_c0_g1	Glycoside hydrolase			9.39846	5.11055	1.87196	0.745262	0.576061	0.335765
AS_DN57692_c0_g1	No hits	UniRef90_UPI00098E7AB6 LOW QUALITY PROTEIN: 1-aminocyclopropane-1-carboxylate synthase-like n=1 Tax=Asparagus officinalis TaxID=4686 RepID=UPI00098E7AB6	9e-32	1.36006	10.6096	5.75845	0.266269	0.760282	0.592514
AS_DN57692_c1_g1	1-aminocyclopropane-1-carboxylic acid synthase			38.3357	84.8889	37.4961	0.537694	0.652041	0.534535
AS_DN57693_c0_g1	No hits	UniRef90_A0A2I0VIA1 Uncharacterized protein n=1 Tax=Dendrobium catenatum TaxID=906689 RepID=A0A2I0VIA1_9ASPA	8e-60	18.6179	12.8507	9.75291	0.643282	0.568047	0.513333
AS_DN57694_c0_g1	L-aspartate oxidase, chloroplastic			0.766192	3.85103	6.10092	0.220417	0.611929	0.759578
AS_DN57695_c0_g1	Aromatic amino acid beta-eliminating lyase/threonine aldolase			5.38232	9.40218	6.81574	0.511169	0.645884	0.567045
AS_DN57696_c0_g1	No hits			0.421836	4.96537	3.3742	0.15019	0.762142	0.629748
AS_DN57696_c1_g1	Phosphoribosylformylglycinamidine synthase 1			20.5609	6.04883	5.33916	0.752485	0.478527	0.452525
AS_DN57696_c2_g1	DNA damage-binding protein 2			2.76925	9.42338	4.0809	0.421764	0.745087	0.516683
AS_DN57697_c0_g1	UDP-glucuronosyl/UDP-glucosyltransferase			36.258	60.4492	113.368	0.499262	0.568309	0.654036
AS_DN57698_c1_g1	No hits	UniRef90_A0A2H3Z5L2 chaperone protein dnaJ GFA2, mitochondrial-like n=2 Tax=Arecaceae TaxID=4710 RepID=A0A2H3Z5L2_PHODC	8e-80	47.9072	22.2344	17.9493	0.670273	0.542024	0.506896
AS_DN57699_c1_g1	heavy metal-associated isoprenylated plant protein 3			21.7205	51.7155	19.7662	0.530387	0.673312	0.515113
AS_DN57700_c0_g1	Early-responsive to dehydration stress protein (ERD4)			4.60696	8.04901	6.18411	0.503757	0.643617	0.576182
AS_DN57701_c0_g1	Orotate phosphoribosyltransferase			5.83789	4.77708	2.95769	0.653114	0.595843	0.467346
AS_DN57701_c0_g2	No hits	UniRef90_UPI00098E6928 nuclear poly(A) polymerase 1 n=1 Tax=Asparagus officinalis TaxID=4686 RepID=UPI00098E6928	2e-45	3.44718	4.25454	2.29118	0.589939	0.65589	0.470935
AS_DN57702_c0_g1	No hits			17.5055	33.3136	43.011	0.490885	0.594758	0.636628
AS_DN57702_c1_g1	Coatomer subunit gamma			22.3385	65.5893	49.8203	0.480485	0.640403	0.599182
AS_DN57703_c0_g1	G patch domain and KOW motifs-containing protein			23.8367	20.6021	17.1678	0.605248	0.578958	0.546336
AS_DN57704_c0_g1	Nucleolar complex protein B			7.14825	11.2268	10.9966	0.511168	0.610056	0.605425
AS_DN57705_c0_g1	EF-hand domain			15.3187	15.5123	12.2943	0.590586	0.59308	0.547233
AS_DN57706_c0_g1	DNA-directed RNA polymerase			5.64042	4.02383	3.39623	0.653895	0.557536	0.511444
AS_DN57707_c0_g2	Trihelix transcription factor ASIL2			13.4613	24.2891	26.4227	0.500087	0.604709	0.619871
AS_DN57707_c0_g3	Transcription factor			33.789	27.3378	17.3223	0.62511	0.588987	0.512184
AS_DN57708_c1_g1	Xylose isomerase			20.4065	9.22111	7.9579	0.692079	0.525087	0.495287
AS_DN57709_c0_g1	Ubiquitin system component Cue			10.7103	18.4915	9.17664	0.546669	0.659873	0.515481
AS_DN5771_c0_g1	No hits			0	0	2.44691	0	0	1
AS_DN57710_c2_g2	ALA-interacting subunit 1			125.82	235.626	151.797	0.546146	0.616485	0.56716
AS_DN57711_c0_g1	Zinc-binding alcohol dehydrogenase domain-containing protein 2			14.6901	12.5052	9.86454	0.614892	0.5814	0.532805
AS_DN57712_c0_g1	Cell division cycle protein 48			77.2591	138.361	133.504	0.531039	0.601321	0.597001
AS_DN57713_c0_g1	N-acetylglucosaminyltransferase I			5.48621	5.60178	4.4148	0.593895	0.599505	0.536547
AS_DN57714_c0_g1	Vacuolar protein sorting-associated protein 1			44.2961	31.2498	26.7003	0.621554	0.566182	0.541395
AS_DN57714_c0_g2	Vacuolar protein sorting-associated protein 1			31.7709	35.2775	43.1622	0.555778	0.571969	0.603293
AS_DN57715_c1_g1	Phosphopantetheine adenylyltransferase			13.9092	95.6585	41.1245	0.415991	0.70377	0.575899
AS_DN57716_c0_g1	No hits	UniRef90_A0A2H3YUM4 protein BPS1, chloroplastic-like n=1 Tax=Phoenix dactylifera TaxID=42345 RepID=A0A2H3YUM4_PHODC	2e-59	1104.59	1314.93	1051.58	0.573884	0.588146	0.569861
AS_DN57717_c0_g1	F-box only 8			680.651	241.128	153.665	0.65868	0.554187	0.508938
AS_DN57718_c1_g1	peroxisome biogenesis protein 2			7.56111	4.01912	2.72531	0.718028	0.539468	0.439783
AS_DN57719_c0_g1	Methyltransferase FkbM			17.7953	20.1829	21.7183	0.557572	0.580302	0.593602
AS_DN57720_c1_g1	TATA-box-binding protin			10.3058	24.6853	19.8427	0.478957	0.641011	0.599754
AS_DN57721_c0_g1	Phosphoesterase domain			37.6017	34.5424	20.4014	0.613316	0.599454	0.514294
AS_DN57721_c0_g2	Phosphoesterase domain			6.93579	2.49148	1.72377	0.790974	0.477447	0.382628
AS_DN57722_c1_g2	NAC domain class transcription factor			14.8527	20.5749	10.8633	0.573852	0.637853	0.513651
AS_DN57723_c1_g1	Phosphoethanolamine N-methyltransferase			11.9055	7.94489	7.79417	0.638037	0.546592	0.542352
AS_DN57723_c1_g2	Phosphoethanolamine N-methyltransferase			4.63574	26.2206	15.5996	0.370349	0.707654	0.60172
AS_DN57724_c1_g1	zinc finger CCHC domain-containing protein 10			16.7961	41.9164	26.1702	0.49872	0.651208	0.572019
AS_DN57725_c2_g1	Chloroplast-localized Ptr ToxA-binding protein1			19.3102	3.68567	2.1828	0.841872	0.431825	0.323695
AS_DN57726_c0_g1	Cyclic nucleotide-binding domain			4.75069	5.30379	2.02689	0.631371	0.664516	0.399736
AS_DN57727_c0_g1	Polyol/monosaccharide transporter 1			3.46624	0.367711	10.286	0.522255	0.109277	0.845759
AS_DN57727_c1_g1	Polyol transporter 5			6.62393	0.96668	7.46605	0.671658	0.223638	0.706301
AS_DN57728_c1_g1	Amine oxidase			100.717	20.9362	6.10743	0.784129	0.523885	0.332696
AS_DN57729_c0_g1	2-methylene-furan-3-one reductase			110.907	2.10102	2.07132	0.947401	0.227274	0.225341
AS_DN57730_c0_g1	UbiB domain			13.274	3.5354	1.42123	0.83505	0.474911	0.277762
AS_DN57731_c0_g1	V-type proton ATPase subunit C			191.597	43.9118	41.3769	0.701808	0.507579	0.499828
AS_DN57732_c0_g1	Tetratricopeptide repeat protein 5			10.7531	9.13506	8.36199	0.607759	0.571228	0.551659
AS_DN57733_c0_g1	Putative far-red impaired response protein			5.80266	8.95279	5.52202	0.542895	0.650646	0.530966
AS_DN57734_c0_g1	Methionine aminopeptidase 2			41.9914	69.5986	53.7796	0.5412	0.612575	0.576069
AS_DN57735_c0_g1	Glycerophosphodiester phosphodiesterase protein kinase domain-containing GDPDL2			6.26963	3.12913	2.98449	0.707697	0.505902	0.493181
AS_DN57736_c1_g1	Tropinone reductase			13.5012	9.53693	8.93201	0.630891	0.555554	0.541605
AS_DN57736_c2_g1	senescence-associated protein 13			37.1942	18.7465	0.259937	0.772756	0.632807	0.0490174
AS_DN57736_c3_g1	Tropinone reductase-like protein (Fragment)			29.6106	0.138601	0.0594619	0.999139	0.0379057	0.016868
AS_DN57736_c4_g2	Tropinone reductase isogeny			22.2586	13.1347	16.2766	0.628887	0.529349	0.569465
AS_DN57737_c0_g1	Sec-independent protein translocase protein TATC chloroplastic			22.6755	10.8084	14.3534	0.651819	0.508532	0.562607
AS_DN57738_c1_g1	ATP-dependent transporter, putative			10.2274	20.9245	14.1984	0.506618	0.646817	0.570058
AS_DN57738_c2_g1	ABC transporter F family member 4			26.1274	72.021	80.628	0.473038	0.614955	0.630924
AS_DN57739_c1_g1	Orphans transcription factor			8.7401	43.3906	21.1568	0.421478	0.702329	0.573663
AS_DN57740_c0_g1	No hits	UniRef90_UPI000511C180 uncharacterized protein LOC103986360 n=1 Tax=Musa acuminata subsp. malaccensis TaxID=214687 RepID=UPI000511C180	2e-82	28.1508	26.7999	30.1015	0.57631	0.568202	0.587379
AS_DN57741_c1_g1	Acyl-[acyl-carrier-protein] desaturase			23.2938	13.7655	24.8846	0.602764	0.508685	0.614748
AS_DN57741_c1_g2	Stearoyl-acyl-carrier protein desaturase			0	0	7.90905	0	0	1
AS_DN57741_c2_g1	Stearoyl-acyl-carrier protein desaturase			62.0796	31.2787	27.3809	0.651701	0.546346	0.52611
AS_DN57741_c3_g1	11-S seed storage protein, plant			26.9769	21.221	55.098	0.548179	0.510276	0.66266
AS_DN57742_c1_g1	Sec5 subunit of exocyst complex			12.2917	10.2888	7.52581	0.624523	0.585096	0.517333
AS_DN57742_c2_g1	Nuclear pore complex protein NUP93A			8.46754	8.11255	5.96057	0.607308	0.596983	0.524202
AS_DN57743_c0_g1	Potyviral VPg interacting protein 1			25.8534	48.649	44.7999	0.515759	0.612094	0.599445
AS_DN57744_c1_g1	Nucleotide-binding, alpha-beta plait			93.3582	50.3795	38.021	0.645519	0.559225	0.520166
AS_DN57745_c0_g1	5'-AMP-activated protein kinase subunit gamma-3			31.5012	6.24134	3.80132	0.809373	0.460291	0.364756
AS_DN57746_c1_g1	GDP-fucose protein O-fucosyltransferase			6.48852	5.59457	4.5115	0.620605	0.58142	0.526118
AS_DN57747_c2_g1	Peptidyl-prolyl cis-trans isomerase-like 2			3.35808	5.66415	3.68432	0.515658	0.664436	0.540946
AS_DN57748_c0_g1	Mannosyl-glycoprotein endo-beta-N-acetylglucosaminidase			16.8221	5.06081	1.8011	0.811327	0.507521	0.290122
AS_DN57749_c0_g1	No hits	UniRef90_UPI00098E35F9 uncharacterized protein LOC109841944 n=1 Tax=Asparagus officinalis TaxID=4686 RepID=UPI00098E35F9	1e-45	31.3465	20.8569	19.9247	0.625939	0.555362	0.547515
AS_DN57750_c0_g1	No hits	UniRef90_UPI00057AA442 protein LNK2 isoform X1 n=2 Tax=Elaeis guineensis var. tenera TaxID=51953 RepID=UPI00057AA442	0.0	31.0024	35.8053	22.7036	0.585547	0.609172	0.534832
AS_DN57751_c1_g1	No hits	UniRef90_UPI00098E07CB uncharacterized protein LOC109821934 n=1 Tax=Asparagus officinalis TaxID=4686 RepID=UPI00098E07CB	1e-66	71.6062	41.9233	57.2869	0.612012	0.536938	0.580637
AS_DN57752_c0_g1	Peroxisomal hydroxypyruvate reductase			70.4351	0.874047	0.41899	0.98611	0.145094	0.0808389
AS_DN57753_c0_g1	heavy metal-associated isoprenylated plant protein 3			159.125	193.922	56.5337	0.606748	0.630253	0.484395
AS_DN57754_c0_g1	Sulfate anion transporter			3.42403	7.27793	13.7253	0.398681	0.566658	0.721078
AS_DN57755_c1_g1	CDK5 regulatory subunit associated protein 3			5.34586	6.41832	5.22388	0.562967	0.610541	0.557054
AS_DN57756_c1_g1	UDP-glucose 6-dehydrogenase			74.6694	199.866	174.661	0.504469	0.618304	0.60267
AS_DN57757_c2_g1	RNA recognition motif domain			26.1428	32.3493	20.4719	0.578151	0.614216	0.537104
AS_DN57758_c0_g1	Dual specificity phosphatase, catalytic domain containing protein, expressed			27.6225	11.7009	9.96868	0.692699	0.5249	0.494618
AS_DN57759_c0_g1	Transcription factor			5.20401	23.1955	13.7293	0.40099	0.69999	0.590949
AS_DN57760_c0_g1	GDP-L-galactose phosphorylase 1			27.4091	27.9386	27.3732	0.576361	0.579541	0.576143
AS_DN57761_c0_g1	No hits	UniRef90_UPI00098DF785 receptor-like protein 12 n=1 Tax=Asparagus officinalis TaxID=4686 RepID=UPI00098DF785	4e-25	3.40898	0.231462	0.122106	0.987382	0.138561	0.0766719
AS_DN57761_c2_g1	LRR receptor-like serine/threonine-protein kinase GSO2			20.502	0.943179	0.463191	0.970247	0.210081	0.120364
AS_DN57763_c0_g1	Phosphoribosylglycinamide formyltransferase 2 (Fragment)			14.4139	9.79458	5.21778	0.673765	0.586018	0.450137
AS_DN57764_c0_g1	SNARE associated Golgi protein family			87.0536	7.96407	4.54819	0.849318	0.415982	0.324989
AS_DN57765_c2_g1	squalene monooxygenase			60.4018	21.8399	18.4552	0.690564	0.524704	0.497803
AS_DN57766_c2_g1	No hits	UniRef90_G0ZDY1 Protein translocase SecY subunit (Fragment) n=1 Tax=Dimocarpus longan TaxID=128017 RepID=G0ZDY1_9ROSI	3e-46	14.7997	3.3233	1.48944	0.848014	0.449824	0.280233
AS_DN57768_c2_g1	No hits	UniRef90_UPI00098E469D probable protein phosphatase 2C 78 n=1 Tax=Asparagus officinalis TaxID=4686 RepID=UPI00098E469D	6e-36	69.8309	50.8549	34.0781	0.625455	0.579673	0.522289
AS_DN57768_c4_g1	LOW QUALITY PROTEIN: probable protein phosphatase 2C 78			76.0069	42.4517	35.5479	0.64016	0.555829	0.530329
AS_DN57769_c0_g1	Putative cytochrome P450-dependent fatty acid hydroxylase			3.75162	2.1545	0.965472	0.759984	0.560218	0.329516
AS_DN57769_c2_g1	Carboxyl-terminal peptidase			100.952	35.8833	10.1407	0.729259	0.568924	0.38014
AS_DN57769_c2_g2	hybrid signal transduction protein dokA isoform X2			28.6424	6.58061	5.48304	0.775832	0.463684	0.427881
AS_DN57770_c0_g1	No hits	UniRef90_UPI00098E5807 calcium uniporter protein 2, mitochondrial-like isoform X2 n=1 Tax=Asparagus officinalis TaxID=4686 RepID=UPI00098E5807	2e-46	3.74457	6.99392	9.16845	0.447158	0.59698	0.666081
AS_DN57770_c0_g3	Calcium uniporter protein 4 mitochondrial			11.3553	13.2088	12.361	0.560992	0.592182	0.578453
AS_DN57771_c2_g1	Peroxisomal biogenesis protein (Peroxin)			119.54	51.4769	39.6507	0.662146	0.547236	0.511952
AS_DN57772_c0_g1	formate--tetrahydrofolate ligase			10.5088	12.9012	10.8274	0.560502	0.603832	0.566767
AS_DN57773_c0_g1	NADH-quinone oxidoreductase subunit E like			50.8958	16.9386	14.0738	0.705997	0.516095	0.48499
AS_DN57774_c1_g1	Molybdopterin binding domain			6.00229	4.44272	3.43626	0.653189	0.568628	0.500005
AS_DN57775_c0_g1	No hits	UniRef90_M0T3G8 Uncharacterized protein n=1 Tax=Musa acuminata subsp. malaccensis TaxID=214687 RepID=M0T3G8_MUSAM	7e-61	20.4477	26.7308	12.7461	0.586667	0.635835	0.501533
AS_DN57775_c1_g1	SKI-interacting protein SKIP			31.2879	50.4899	37.8484	0.542648	0.615532	0.571536
AS_DN57776_c0_g1	RING finger protein 126 family			18.2255	13.4976	5.5491	0.670809	0.606762	0.426444
AS_DN57776_c0_g2	Ubiquitin--protein ligase			28.5191	21.7113	10.6319	0.648674	0.598434	0.470212
AS_DN57777_c1_g1	No hits	UniRef90_M0THR3 Histone H2B n=8 Tax=Mesangiospermae TaxID=1437183 RepID=M0THR3_MUSAM	5e-80	174.694	407.023	264.713	0.533072	0.61997	0.575735
AS_DN57778_c0_g1	Secologanin synthase (Fragment)			2.00804	0.343292	1.43351	0.761622	0.2041	0.61504
AS_DN57778_c1_g1	Secologanin synthase			9.89512	2.92366	10.9852	0.644281	0.368774	0.670005
AS_DN57779_c0_g1	Pre-mRNA processing factor			30.4342	37.0345	26.7697	0.573256	0.604945	0.552647
AS_DN57780_c1_g1	Hexosyltransferase			5.74709	11.5731	8.52893	0.490719	0.650713	0.579455
AS_DN57781_c4_g1	No hits	UniRef90_A0A1S3C6Q7 uncharacterized protein LOC103497474 n=2 Tax=Cucumis TaxID=3655 RepID=A0A1S3C6Q7_CUCME	4e-16	12.5094	6.41312	5.03611	0.695224	0.53496	0.480084
AS_DN57782_c0_g1	Alpha/beta fold hydrolase			5.12407	4.45299	6.2728	0.57029	0.533766	0.62439
AS_DN57783_c0_g1	Hydroxymethylglutaryl-CoA lyase			21.7102	10.1293	9.60362	0.679302	0.524152	0.513628
AS_DN57784_c0_g1	Translocon-associated protein subunit alpha			34.8255	47.5241	40.0862	0.554292	0.601285	0.575514
AS_DN57785_c0_g1	classical arabinogalactan protein 5-like			0	0.0218788	52.9243	0	0.00542748	0.999985
AS_DN57785_c1_g1	Transcription elongation factor SPT6			8.82695	15.7499	9.8513	0.526327	0.649152	0.549165
AS_DN57786_c0_g1	Ribosome-sedimenting protein (Fragment)			88.8487	98.1828	58.1996	0.590536	0.603512	0.535762
AS_DN57787_c1_g1	Tetratricopeptide repeat protein 1			6.00729	6.15138	2.14605	0.649903	0.656697	0.38259
AS_DN57788_c0_g1	Homeobox-leucine zipper protein ATHB-6			83.1164	65.7874	38.5443	0.621727	0.589367	0.51585
AS_DN57788_c0_g2	HD domain class transcription factor			84.373	56.6748	29.1859	0.643028	0.586315	0.492696
AS_DN57788_c1_g1	Homeobox transcription factor			40.9086	11.2863	21.4006	0.682997	0.458651	0.568466
AS_DN57788_c2_g1	No hits	UniRef90_UPI00098E5483 protein YIPF6 homolog n=1 Tax=Asparagus officinalis TaxID=4686 RepID=UPI00098E5483	3e-62	15.3193	22.226	37.8731	0.500812	0.564109	0.656481
AS_DN57789_c1_g1	AT-rich interactive domain-containing protein 3			18.0346	24.614	17.0991	0.560969	0.617495	0.551374
AS_DN5779_c0_g1	No hits	UniRef90_UPI00098E08A3 protein ROS1-like isoform X1 n=2 Tax=Asparagus officinalis TaxID=4686 RepID=UPI00098E08A3	2e-64	1.25389	2.01085	0.755962	0.548856	0.744423	0.380252
AS_DN57790_c0_g1	No hits			4.07945	6.64314	2.65989	0.558723	0.699197	0.44604
AS_DN57790_c1_g1	IQ motif, EF-hand binding site			25.1446	25.4868	33.1731	0.560876	0.563111	0.606898
AS_DN57793_c1_g1	Histone-arginine methyltransferase CARM1			20.2062	19.372	18.2076	0.586198	0.578495	0.5672
AS_DN57794_c0_g1	RNA recognition motif domain			20.8731	39.3704	23.8144	0.532988	0.638858	0.554783
AS_DN57795_c1_g1	Molybdenum cofactor sulfurase			3.7373	3.87019	3.24703	0.587184	0.597628	0.545944
AS_DN57795_c2_g1	Lipase/serine esterase			12.8133	15.5883	7.69865	0.595169	0.636665	0.490339
AS_DN57795_c2_g2	Potassium transporter			8.32906	20.7934	15.5998	0.47209	0.651459	0.593912
AS_DN57796_c0_g1	LOW QUALITY PROTEIN: protein TPLATE-like			3.73648	6.91587	5.04669	0.493374	0.656291	0.570845
AS_DN57797_c0_g1	Heat shock protein, mitochondrial			15.5527	8.06007	13.3018	0.630543	0.495141	0.597704
AS_DN57798_c2_g1	Calcium-binding protein CML19			14.9473	75.369	144.633	0.386728	0.605457	0.695603
AS_DN57798_c2_g3	Calcium-binding protein CML38			27.5087	60.0239	60.2659	0.499079	0.612453	0.613043
AS_DN57799_c1_g1	serine/arginine repetitive matrix protein 1			38.0289	53.3929	48.3119	0.548731	0.598438	0.583752
AS_DN57800_c0_g1	No hits			47.4234	3.19617	95.1211	0.629782	0.232789	0.74107
AS_DN57801_c0_g1	Deoxypodophyllotoxin synthase			111.871	111.622	50.3817	0.609284	0.608999	0.507832
AS_DN57802_c0_g1	Plastid fatty acid desaturase			232.518	288.031	153.752	0.583754	0.606584	0.53971
AS_DN57803_c1_g1	Protein phosphatase 2C/pyruvate dehydrogenase (Lipoamide) phosphatase			3.32973	5.46647	3.11071	0.530539	0.675754	0.511747
AS_DN57804_c2_g1	Pre-mRNA splicing Prp18-interacting factor			54.2766	63.9705	49.3893	0.573865	0.596975	0.560625
AS_DN57805_c0_g1	Shikimate biosynthesis protein aroDE			3.30398	4.29014	3.77671	0.538337	0.61443	0.576775
AS_DN57806_c1_g1	CBL-interacting serine/threonine-protein kinase 23			9.54384	10.0435	9.61127	0.573057	0.584322	0.574608
AS_DN57807_c1_g1	LOW QUALITY PROTEIN: peroxisomal membrane protein 13			149.072	98.3538	78.4601	0.619639	0.568641	0.541013
AS_DN57808_c0_g1	Peptide transporter			17.9532	29.8476	27.892	0.522303	0.608778	0.597151
AS_DN57809_c0_g1	Peptidyl-tRNA hydrolase			9.60643	1.72527	2.90096	0.81311	0.345209	0.468703
AS_DN57809_c1_g1	Syntaxin domain-containing protein/SNARE domain-containing protein			83.2446	137.692	121.984	0.541097	0.601938	0.587269
AS_DN57810_c1_g1	EF-hand domain			14.5833	13.2852	13.7927	0.58721	0.568612	0.576077
AS_DN57811_c0_g1	No hits	UniRef90_UPI00098E2B3D truncated FRIGIDA-like protein 1 n=1 Tax=Asparagus officinalis TaxID=4686 RepID=UPI00098E2B3D	3e-141	25.8664	27.748	22.9467	0.579979	0.591909	0.559704
AS_DN57812_c0_g1	transcriptional regulator ATRX isoform X3			10.0008	16.7386	8.52674	0.548674	0.657991	0.515756
AS_DN57812_c1_g1	Serine carboxypeptidase 1			11.2184	1.03228	0.62441	0.945822	0.267979	0.183328
AS_DN57812_c2_g1	Serine carboxypeptidase			70.9943	22.6937	15.7905	0.710158	0.525606	0.468416
AS_DN57813_c0_g1	Glycosyltransferase			50.7499	54.0624	131.019	0.529804	0.538133	0.655531
AS_DN57814_c0_g1	Chloroplast allene oxide synthase			26.6288	77.7586	61.2087	0.48338	0.635949	0.601592
AS_DN57815_c1_g1	Basic-leucine zipper domain			25.8639	26.1282	17.7038	0.597826	0.599604	0.532052
AS_DN57816_c1_g1	High-affinity cationic amino acid transporter 1			6.21822	26.9149	36.9432	0.372141	0.62679	0.684576
AS_DN57817_c3_g1	RNA recognition motif			65.9431	98.5701	80.8316	0.550847	0.60287	0.577161
AS_DN57817_c4_g1	Transcriptional corepressor SEUSS			14.2244	27.4131	23.5582	0.506834	0.622975	0.595836
AS_DN57817_c5_g1	No hits	UniRef90_UPI00098E18F1 UBP1-associated protein 2B-like n=1 Tax=Asparagus officinalis TaxID=4686 RepID=UPI00098E18F1	7e-37	5.96076	9.11758	5.75	0.543029	0.647696	0.534424
AS_DN57818_c0_g1	Beta-glucosidase			1.41938	12.7976	10.3161	0.239972	0.712843	0.658991
AS_DN57818_c1_g1	GDP-fucose protein O-fucosyltransferase			4.90113	12.2384	10.2362	0.44835	0.652422	0.611005
AS_DN57819_c0_g1	Hydrolase, hydrolyzing O-glycosyl compounds			9.11049	0.869468	1.03759	0.925379	0.250248	0.284691
AS_DN57819_c1_g1	Sn1-specific diacylglycerol lipase alpha			6.77337	6.48654	7.50415	0.572297	0.561804	0.597371
AS_DN57820_c0_g1	Exocyst complex component 7			14.7739	27.1536	22.1007	0.515717	0.62403	0.587046
AS_DN57821_c0_g1	Peroxisomal glycolate oxidase			232.482	28.0855	23.5089	0.761139	0.470414	0.446518
AS_DN57822_c0_g1	DnaJ domain			10.9829	11.8097	7.35581	0.599201	0.615299	0.512216
AS_DN57823_c0_g1	Glucose/ribitol dehydrogenase			20.3042	5.01935	9.45495	0.719242	0.422055	0.55187
AS_DN57823_c1_g1	Amino acid transporter, transmembrane			103.065	3.79463	22.2472	0.797415	0.269094	0.540109
AS_DN57824_c1_g1	Serine/threonine-protein kinase STN7 chloroplastic-like			44.0545	4.90531	4.09246	0.845086	0.394117	0.361251
AS_DN57825_c0_g1	Tyrosine kinase			12.983	8.2838	12.2634	0.611542	0.516589	0.599292
AS_DN57825_c1_g1	Serine/threonine-protein kinase			14.5739	35.8471	29.8083	0.483122	0.634657	0.603161
AS_DN57825_c2_g1	Serine/threonine-protein kinase PBS1			8.34505	4.20137	3.07409	0.718065	0.529805	0.451319
AS_DN57826_c1_g1	Proteasome endopeptidase complex			59.2831	68.6043	57.1522	0.572233	0.592304	0.567209
AS_DN57827_c1_g1	Serine/threonine-protein phosphatase 6 regulatory ankyrin repeat subunit A			68.8033	10.0292	8.7258	0.788906	0.446055	0.422685
AS_DN57828_c1_g2	Triose-phosphate transporter domain			32.8619	66.0178	143.14	0.475825	0.568046	0.671502
AS_DN57829_c0_g1	Altered inheritance of mitochondria protein 32			16.0553	16.1936	22.4271	0.55538	0.556962	0.617533
AS_DN57830_c0_g1	Ribosomal RNA small subunit methyltransferase b			6.99172	16.0702	5.59777	0.520742	0.710891	0.472718
AS_DN57831_c0_g1	Phosphatase 2C family protein isoform 1			74.9928	45.4713	40.0006	0.629803	0.55828	0.540066
AS_DN57832_c0_g1	No hits	UniRef90_A0A2H3Z971 RING-H2 finger protein ATL79-like n=1 Tax=Phoenix dactylifera TaxID=42345 RepID=A0A2H3Z971_PHODC	8e-14	50.1189	9.1671	88.1671	0.614256	0.3621	0.701123
AS_DN57832_c1_g1	BZIP transcription factor			25.905	30.5807	19.7662	0.582364	0.610707	0.536553
AS_DN57833_c0_g1	Tau class glutathione S-transferase			2.20663	14.0707	15.1353	0.287286	0.668832	0.685661
AS_DN57834_c0_g1	Formin-binding 4			4.11309	11.1568	4.24781	0.478073	0.731812	0.485692
AS_DN57835_c1_g1	MYB transcription factor 9			13.9199	28.9763	38.997	0.47427	0.596704	0.647312
AS_DN57837_c0_g1	Vacuolar protein sorting-associated protein 25			14.1737	15.0779	10.6765	0.59135	0.603936	0.534384
AS_DN57838_c0_g1	No hits	UniRef90_UPI00098E530E uncharacterized protein LOC109848524 n=1 Tax=Asparagus officinalis TaxID=4686 RepID=UPI00098E530E	2e-137	8.91557	3.97945	1.30965	0.784995	0.549307	0.286436
AS_DN57839_c0_g1	dicarboxylate transporter 1, chloroplastic			23.6716	8.47298	10.6903	0.693332	0.486303	0.53179
AS_DN57840_c0_g1	Lactoylglutathione lyase			34.2331	7.18706	4.31795	0.798463	0.471313	0.374595
AS_DN57841_c0_g1	coatomer subunit beta'-1			5.88785	18.9822	5.70062	0.477812	0.741529	0.470989
AS_DN57842_c0_g1	Ankyrin repeat-containing protein isoform 1			5.76897	8.39489	11.8901	0.490331	0.574384	0.655483
AS_DN57843_c0_g1	Polyketide cyclase/dehydrase/lipid transport superfamily protein			9.7408	9.784	8.19524	0.589585	0.590582	0.551001
AS_DN57844_c6_g1	No hits			10.8449	32.0946	21.363	0.467045	0.661179	0.587121
AS_DN57845_c1_g1	Ubiquitin carboxyl-terminal hydrolase 19 (Fragment)			5.72214	7.88327	7.89697	0.524873	0.601663	0.602088
AS_DN57845_c2_g2	No hits	UniRef90_UPI00098DFB03 ubiquitin carboxyl-terminal hydrolase 19-like n=1 Tax=Asparagus officinalis TaxID=4686 RepID=UPI00098DFB03	0.0	2.92877	3.07861	2.8215	0.575874	0.591627	0.564223
AS_DN57846_c0_g1	RNA recognition motif domain			15.2433	28.4021	21.5065	0.518567	0.62895	0.579233
AS_DN57847_c0_g1	J domain-containing protein required for chloroplast accumulation response 1			21.4273	0.878519	1.03508	0.956389	0.193869	0.218485
AS_DN57848_c0_g1	Peptide alpha-N-acetyltransferase			70.6884	15.0002	12.987	0.744848	0.483382	0.459938
AS_DN57849_c0_g1	No hits	UniRef90_UPI00098E81AB UPF0481 protein At3g47200-like n=1 Tax=Asparagus officinalis TaxID=4686 RepID=UPI00098E81AB	2e-91	67.8817	5.40654	0.632124	0.910608	0.399606	0.105399
AS_DN57850_c0_g1	Glutamyl-tRNA(Gln) amidotransferase subunit A			74.0615	1.53237	1.7846	0.952364	0.204917	0.225857
AS_DN57851_c0_g1	Elongation factor G, mitochondrial			19.7027	20.8808	15.9416	0.58632	0.597028	0.547527
AS_DN57852_c0_g1	Calvin cycle protein CP12-2 chloroplastic			11.4639	8.89615	6.41719	0.638052	0.579708	0.506782
AS_DN57852_c1_g1	No hits	UniRef90_UPI00057A2610 LOW QUALITY PROTEIN: papilin-like n=1 Tax=Elaeis guineensis var. tenera TaxID=51953 RepID=UPI00057A2610	5e-56	6.85389	7.66664	7.36174	0.562582	0.589462	0.579686
AS_DN57854_c0_g1	DnaJ domain			3.81853	5.86824	3.19489	0.547742	0.671204	0.499463
AS_DN57854_c0_g2	No hits	UniRef90_UPI00098DE3B9 LOW QUALITY PROTEIN: uncharacterized protein LOC109831771 n=1 Tax=Asparagus officinalis TaxID=4686 RepID=UPI00098DE3B9	1e-43	6.25854	8.17953	7.81925	0.537828	0.601537	0.590673
AS_DN57855_c0_g1	Glucuronoxylan glucuronosyltransferase			5.03379	12.4414	9.50325	0.456352	0.659717	0.59709
AS_DN57856_c0_g1	Bifunctional nuclease domain			31.2253	2.29579	1.6978	0.913018	0.313558	0.26092
AS_DN57857_c0_g1	Hydroxyproline-rich glycoprotein family protein, putative isoform 3 (Fragment)			18.0728	95.4527	19.3755	0.474204	0.734894	0.484831
AS_DN57858_c0_g1	No hits	UniRef90_UPI00098E45C8 LOW QUALITY PROTEIN: protein JINGUBANG-like n=1 Tax=Asparagus officinalis TaxID=4686 RepID=UPI00098E45C8	5e-20	3.70572	77.6844	53.7147	0.253006	0.713132	0.653782
AS_DN57858_c1_g1	Myosin heavy chain kinase B			27.5395	60.9084	25.0137	0.537527	0.661731	0.522664
AS_DN57859_c0_g2	TFIIF-interacting CTD phosphatase			7.08677	11.8845	5.65331	0.549039	0.67139	0.497788
AS_DN5786_c0_g1	No hits	UniRef90_A0A0E0N9T1 Uncharacterized protein n=4 Tax=Mesangiospermae TaxID=1437183 RepID=A0A0E0N9T1_ORYRU	6e-16	10.5088	21.0902	15.1661	0.506208	0.641304	0.576613
AS_DN57860_c0_g1	Transferring glycosyl group transferase			9.92519	17.1647	10.8571	0.531486	0.644495	0.549681
AS_DN57861_c0_g1	MFS transporter			15.6411	2.44831	8.68974	0.735983	0.324006	0.594432
AS_DN57862_c0_g1	Polyadenylation and cleavage factor			4.71349	7.95386	2.74955	0.562806	0.707883	0.426791
AS_DN57863_c0_g1	No hits	UniRef90_UPI00098DF051 homeobox protein HOX1A-like n=1 Tax=Asparagus officinalis TaxID=4686 RepID=UPI00098DF051	3e-106	6.86035	6.66272	5.46517	0.59816	0.590773	0.541472
AS_DN57864_c0_g1	Aluminum-activated malate transporter			90.9394	96.0463	51.1959	0.598759	0.605919	0.523784
AS_DN57865_c0_g1	No hits	UniRef90_UPI00098E2C9E LOW QUALITY PROTEIN: eukaryotic translation initiation factor 5B-like n=1 Tax=Asparagus officinalis TaxID=4686 RepID=UPI00098E2C9E	1e-25	23.6388	33.3257	33.687	0.538965	0.594735	0.596496
AS_DN57865_c0_g2	No hits	UniRef90_UPI0008707870 eukaryotic translation initiation factor 5B-like n=1 Tax=Pyrus x bretschneideri TaxID=225117 RepID=UPI0008707870	2e-14	31.4541	47.4545	49.1823	0.533776	0.595255	0.600629
AS_DN57866_c2_g1	Somatic embryogenesis cinnamyl alcohol dehydrogenase 1			8.38978	57.381	61.7167	0.360086	0.65389	0.665407
AS_DN57867_c0_g1	Secretory carrier-associated membrane protein 2			24.1618	59.7199	44.9565	0.498181	0.63425	0.591222
AS_DN57868_c0_g1	Chromatin remodeling factor subunit			6.60619	4.50478	2.47388	0.692817	0.582406	0.425215
AS_DN57869_c1_g1	No hits	UniRef90_UPI00098E7E20 probable mediator of RNA polymerase II transcription subunit 26b n=1 Tax=Asparagus officinalis TaxID=4686 RepID=UPI00098E7E20	2e-111	17.297	31.4373	17.4257	0.539352	0.645595	0.540654
AS_DN57870_c0_g1	GDP-fucose protein O-fucosyltransferase			8.20793	7.48309	6.44995	0.603489	0.581201	0.545899
AS_DN57871_c0_g1	Carboxy-terminal TIM barrel domain enolase			11.1482	7.75411	6.59866	0.643582	0.559136	0.522655
AS_DN57872_c0_g1	Glucose-6-phosphate/phosphate and phosphoenolpyruvate/phosphate antiporter			8.90511	185.866	93.7003	0.314016	0.716263	0.623186
AS_DN57873_c1_g1	rhodanese-like domain-containing protein 4, chloroplastic			36.2666	4.17648	2.9224	0.860924	0.391218	0.325206
AS_DN57874_c0_g1	No hits	UniRef90_UPI00057A9B7E F-box protein At1g11270-like n=1 Tax=Elaeis guineensis var. tenera TaxID=51953 RepID=UPI00057A9B7E	4e-74	19.3881	10.2603	7.57885	0.681494	0.547303	0.485824
AS_DN57875_c3_g1	RNA recognition motif domain			6.32258	11.6686	10.7246	0.490572	0.625639	0.606559
AS_DN57875_c3_g2	RNA recognition motif domain			383.535	409.601	269.404	0.586478	0.592941	0.551783
AS_DN57876_c0_g1	NHL repeat-containing protein 2-like			8.90366	0.563778	0.545872	0.964884	0.188147	0.183301
AS_DN57876_c0_g2	No hits	UniRef90_A0A199V8A8 Protein CbbY (Fragment) n=5 Tax=Ananas comosus TaxID=4615 RepID=A0A199V8A8_ANACO	4e-73	24.9418	1.90105	2.06339	0.903418	0.295531	0.310639
AS_DN57877_c1_g1	Exonuclease domain-containing protein 1			67.3458	24.6134	12.191	0.713892	0.548039	0.435904
AS_DN57877_c2_g1	Exonuclease			110.888	40.0999	32.1432	0.678658	0.534584	0.50363
AS_DN57878_c0_g1	No hits	UniRef90_A0A2H3Y010 protein BONZAI 1-like n=1 Tax=Phoenix dactylifera TaxID=42345 RepID=A0A2H3Y010_PHODC	0.0	6.92203	14.3915	6.71254	0.51854	0.684945	0.511826
AS_DN57879_c0_g1	Ankyrin repeat domain-containing protein 30A			2.80442	5.38412	2.7011	0.507403	0.703979	0.496948
AS_DN57880_c0_g1	Thioredoxin			19.819	31.6852	27.5318	0.531673	0.610666	0.586866
AS_DN57881_c0_g1	Dynein assembly factor with WDR repeat domains 1			6.90955	6.28158	3.58108	0.637165	0.611678	0.468903
AS_DN57882_c0_g1	Obtusifoliol 14-alpha demethylase			49.8357	50.283	17.8427	0.624631	0.626023	0.466831
AS_DN57883_c0_g1	Dehydration-induced 19			422.566	114.377	117.245	0.668329	0.524635	0.527347
AS_DN57884_c0_g1	Contains similarity to O-linked GlcNAc transferases			32.8711	40.0611	31.556	0.568887	0.599975	0.562492
AS_DN57885_c0_g1	Ribosomal protein L19			134.461	130.491	118.264	0.583539	0.580003	0.568401
AS_DN57886_c2_g1	No hits			5.06063	8.19425	33.5975	0.395769	0.487311	0.778392
AS_DN57886_c3_g1	Ribonucleoprotein, chloroplastic			79.8835	0.0734261	0.248707	0.998595	0.0161065	0.0504886
AS_DN57887_c2_g1	No hits	UniRef90_UPI00098E7277 LOW QUALITY PROTEIN: zinc finger protein CONSTANS-LIKE 14-like n=1 Tax=Asparagus officinalis TaxID=4686 RepID=UPI00098E7277	1e-109	34.2553	68.1559	38.4143	0.536243	0.637655	0.553028
AS_DN57888_c1_g1	Pkinase domain-containing protein (Fragment)			26.3744	15.3103	10.5884	0.665254	0.56117	0.492468
AS_DN57888_c1_g2	No hits	UniRef90_A0A1D1XJ06 Protein ELC n=1 Tax=Anthurium amnicola TaxID=1678845 RepID=A0A1D1XJ06_9ARAE	3e-97	21.2384	29.8563	41.3157	0.521275	0.576316	0.629391
AS_DN57889_c1_g1	Serine/threonine-protein phosphatase 2A activator			15.5239	17.006	19.546	0.55697	0.574026	0.600231
AS_DN57890_c1_g1	Exocyst complex component SEC3A			6.80458	10.6945	5.67309	0.551676	0.660257	0.509622
AS_DN57890_c2_g1	Roothairless 1			13.1276	24.781	26.9377	0.49464	0.606996	0.622002
AS_DN57891_c0_g1	Methylesterase			8.56426	8.50436	6.64194	0.59702	0.595359	0.537694
AS_DN57892_c0_g1	Lipoxygenase			0.784049	6.86732	124.1	0.109575	0.390443	0.914083
AS_DN57893_c1_g1	Cleavage and polyadenylation specificity factor subunit 5			24.9802	41.6961	44.4968	0.519742	0.599008	0.609145
AS_DN57893_c1_g2	Cleavage and polyadenylation specificity factor subunit 5			19.9205	10.3486	10.74	0.660203	0.527405	0.534767
AS_DN57894_c0_g1	Trafficking protein particle complex subunit 9			4.0064	5.16419	5.02736	0.533098	0.601953	0.594524
AS_DN57895_c0_g1	Leucine-rich repeat receptor protein kinase			36.9647	50.6736	43.5691	0.553265	0.600167	0.577665
AS_DN57896_c0_g1	rho-N domain-containing protein 1, chloroplastic-like			54.5598	17.4466	13.3382	0.713234	0.51749	0.472759
AS_DN57897_c0_g1	Eukaryotic translation initiation factor 3 subunit G			45.087	97.3672	93.3501	0.510037	0.610989	0.605437
AS_DN57898_c0_g1	Calcium-binding protein, putative			24.0509	12.2242	9.31292	0.679239	0.544513	0.492077
AS_DN57899_c2_g1	ATP-dependent 6-phosphofructokinase			178.013	81.2661	90.556	0.634886	0.539729	0.552823
AS_DN57900_c0_g1	IAA-amino acid hydrolase ILR1-like 5			33.3383	29.5087	10.096	0.64585	0.624253	0.439529
AS_DN57900_c1_g1	IAA-amino acid hydrolase 3 (Fragment)			51.8169	48.6973	38.3618	0.594776	0.585648	0.550689
AS_DN57901_c6_g2	No hits			3.60706	2.72667	3.02138	0.623598	0.537024	0.568094
AS_DN57901_c6_g3	No hits	UniRef90_UPI000981E254 uncharacterized protein LOC109719276 n=1 Tax=Ananas comosus TaxID=4615 RepID=UPI000981E254	5e-56	2.58254	1.79318	1.77956	0.660854	0.531958	0.529427
AS_DN57902_c1_g1	Acyl-CoA-binding domain-containing protein 4			11.1594	36.1891	28.4997	0.450345	0.651877	0.610119
AS_DN57903_c1_g1	S-acyltransferase			11.0361	11.5239	9.13254	0.587364	0.596743	0.546719
AS_DN57904_c0_g1	No hits			2.95606	2.62851	0.946592	0.687966	0.644731	0.333205
AS_DN57904_c1_g1	RING-type E3 ubiquitin transferase			3.60258	5.73584	4.62122	0.510296	0.637592	0.577126
AS_DN57905_c0_g1	Elongation factor Ts, mitochondrial			4.1949	5.14179	1.85745	0.617848	0.680634	0.393703
AS_DN57905_c1_g1	Cycloartenol synthase			16.8875	3.36134	2.27413	0.836276	0.427047	0.343909
AS_DN57906_c0_g1	Glutamine--tRNA ligase cytoplasmic			12.4481	14.1051	14.1366	0.560374	0.585429	0.585879
AS_DN57907_c1_g1	HEAT repeat-containing protein 5B isoform X3			3.35329	6.44068	2.33936	0.531975	0.725835	0.43608
AS_DN57907_c1_g2	Regulator of nonsense transcripts 1 like			15.5424	8.34877	7.76391	0.669193	0.53309	0.517683
AS_DN57908_c0_g1	No hits	UniRef90_UPI00098E4700 zinc finger BED domain-containing protein RICESLEEPER 2-like n=1 Tax=Asparagus officinalis TaxID=4686 RepID=UPI00098E4700	5e-126	4.88851	7.95306	7.9913	0.496114	0.613354	0.614547
AS_DN57909_c0_g1	RAD50-interacting protein 1 (Fragment)			6.11827	7.38732	5.63186	0.567656	0.615106	0.547185
AS_DN57910_c0_g2	No hits	UniRef90_F9Y7K9 Uncharacterized protein n=1 Tax=Ketogulonicigenium vulgare (strain WSH-001) TaxID=759362 RepID=F9Y7K9_KETVW	9e-20	45.9676	28.0898	31.2189	0.622531	0.545056	0.561578
AS_DN57911_c1_g1	Polyribonucleotide nucleotidyltransferase			5.06118	3.58978	2.60161	0.671024	0.567471	0.477183
AS_DN57912_c0_g1	Aminodeoxychorismate synthase component I			4.83921	15.3311	28.636	0.372836	0.59014	0.71605
AS_DN57913_c0_g1	Leucine--tRNA ligase			6.40045	5.87295	5.29248	0.600627	0.578437	0.551958
AS_DN57914_c1_g1	ATP-binding cassette superfamily			263.141	202.57	161.45	0.6039	0.575692	0.551256
AS_DN57914_c1_g3	No hits	UniRef90_A0A2H3Z452 E3 ubiquitin-protein ligase makorin isoform X1 n=3 Tax=Arecaceae TaxID=4710 RepID=A0A2H3Z452_PHODC	7e-50	1.3037	1.77216	1.77333	0.50082	0.611911	0.612163
AS_DN57915_c0_g1	Major facilitator superfamily domain, general substrate transporter			0.771974	11.197	12.7287	0.156023	0.682129	0.714393
AS_DN57916_c0_g1	Inosine-5'-monophosphate dehydrogenase			2.67325	9.27246	13.7103	0.343491	0.614991	0.709789
AS_DN57917_c1_g1	Auxin response factor			6.78274	11.1013	1.66322	0.608085	0.738896	0.290286
AS_DN57917_c2_g1	No hits	UniRef90_UPI00098E13CB LOW QUALITY PROTEIN: auxin response factor 19-like n=1 Tax=Asparagus officinalis TaxID=4686 RepID=UPI00098E13CB	1e-90	7.53881	20.791	5.08833	0.514755	0.739625	0.433568
AS_DN57918_c0_g1	Putative armadillo-type fold protein			0.973463	1.72065	0.736099	0.511227	0.752691	0.414854
AS_DN57918_c1_g1	RING-type E3 ubiquitin transferase			91.4681	4.958	5.89687	0.864706	0.340914	0.368866
AS_DN57918_c2_g1	RING-type E3 ubiquitin transferase			77.0478	103.85	74.8588	0.565498	0.60381	0.561806
AS_DN57919_c0_g1	Ran GTPase			27.9278	60.123	43.705	0.515057	0.629568	0.581687
AS_DN57920_c0_g1	Actin depolymerizing factor			111.656	257.776	229.591	0.519224	0.610624	0.59795
AS_DN57921_c0_g1	Oxoglutarate/iron-dependent dioxygenase			136.131	56.9886	30.6689	0.678246	0.559619	0.476244
AS_DN57921_c1_g1	Leucoanthocyanidin dioxygenase			107.796	36.0924	17.6891	0.710031	0.547105	0.443319
AS_DN57922_c2_g1	No hits	UniRef90_UPI00098E84C8 myb family transcription factor PHL5-like isoform X5 n=1 Tax=Asparagus officinalis TaxID=4686 RepID=UPI00098E84C8	2e-52	11.534	5.53479	2.71561	0.741118	0.550212	0.384722
AS_DN57922_c3_g1	Mitochondrial chaperone BCS1			22.5175	17	24.2559	0.588897	0.539035	0.602197
AS_DN57922_c3_g2	AAA-ATPase ASD mitochondrial			4.13346	4.79121	4.74819	0.550823	0.591421	0.58891
AS_DN57922_c4_g1	DCD (Development and Cell Death) domain protein			52.3506	98.4429	58.6326	0.54277	0.627757	0.557963
AS_DN57923_c0_g1	Histone-lysine N-methyltransferase			14.46	18.5851	12.9825	0.567214	0.616206	0.546406
AS_DN57924_c0_g1	Dynein assembly factor with WDR repeat domains 1			5.9228	9.1107	4.842	0.553671	0.662062	0.505096
AS_DN57925_c0_g1	Secreted aspartic proteinase			6.29988	11.8727	13.4662	0.473585	0.608726	0.63653
AS_DN57926_c0_g1	No hits			1.10135	2.78902	2.33366	0.382157	0.68555	0.619659
AS_DN57926_c3_g1	Ubiquitin-conjugating enzyme variant			52.5371	68.7344	49.1062	0.567576	0.605266	0.558132
AS_DN57927_c1_g1	Putative N6-adenine methylase involved in transcription regulation			6.47809	9.57052	6.27366	0.546664	0.640699	0.539133
AS_DN57928_c1_g2	MYBR domain class transcription factor			97.2	46.6715	52.2658	0.637474	0.537041	0.552462
AS_DN57929_c1_g1	Capsular polysaccharide biosynthesis glycosyltransferase CapM			4.84198	7.58081	3.93602	0.550378	0.670258	0.497833
AS_DN57930_c0_g1	Ribosomal protein S4e			61.0342	106.726	73.9004	0.544033	0.616775	0.568874
AS_DN57931_c0_g1	Serine/threonine-protein phosphatase 6 regulatory ankyrin repeat subunit B			29.9191	26.9742	36.4367	0.571933	0.555249	0.603814
AS_DN57932_c0_g1	Mannose-1-phosphate guanylyltransferase GDP (Fragment)			65.181	40.1713	21.7132	0.653543	0.579551	0.486829
AS_DN57932_c0_g2	GDP-L-galactose phosphorylase			18.2238	6.45481	14.0655	0.658853	0.447726	0.604529
AS_DN57933_c1_g1	C2 calcium-dependent membrane targeting			5.22304	11.3809	9.41875	0.469463	0.646102	0.601795
AS_DN57934_c0_g1	Ran GTPase			46.303	75.0563	64.6004	0.539304	0.605713	0.585032
AS_DN57935_c0_g1	Cell cycle progression protein 1			19.97	6.81529	12.0448	0.679023	0.458786	0.5731
AS_DN57935_c1_g1	GroES chaperonin			114.365	27.1386	18.5218	0.728231	0.511828	0.455754
AS_DN57936_c0_g1	transcription initiation factor IIE subunit alpha			22.5715	35.4879	24.9509	0.545752	0.621214	0.56236
AS_DN57937_c2_g1	Cysteine desulfurase mitochondrial			58.6544	14.0993	15.7215	0.722544	0.47974	0.497775
AS_DN57938_c0_g1	Ammonium transporter			17.8903	1.1982	4.25701	0.847955	0.227275	0.478871
AS_DN57939_c0_g1	Translation initiation factor eIF-2B subunit delta, putative isoform 1			24.5255	31.0831	42.8707	0.533881	0.571561	0.623128
AS_DN57940_c1_g1	Cycloeucalenol cycloisomerase			32.7181	25.3859	23.8654	0.608602	0.566182	0.555915
AS_DN57941_c0_g1	No hits	UniRef90_UPI00098E316E putative receptor-like protein kinase At3g47110 n=1 Tax=Asparagus officinalis TaxID=4686 RepID=UPI00098E316E	2e-49	2.09512	2.83683	4.79313	0.454833	0.541313	0.707183
AS_DN57941_c1_g1	Putative leucine-rich repeat protein, plant-type			5.34338	0.568469	2.69099	0.800888	0.195127	0.56613
AS_DN57941_c1_g2	Protein kinase domain containing protein, expressed			5.13061	1.73789	1.87908	0.778826	0.432596	0.454194
AS_DN57942_c0_g1	DEAD-box ATP-dependent RNA helicase 9, mitochondrial			21.6048	1.19704	0.930654	0.949915	0.239784	0.20041
AS_DN57943_c0_g1	Aminoglycoside phosphotransferase			14.9479	7.61662	8.34486	0.665773	0.517768	0.537274
AS_DN57944_c0_g1	serine/threonine-protein kinase D6PK			6.06176	3.89254	8.11491	0.583417	0.473883	0.659591
AS_DN57944_c1_g1	Serinethreonine-protein kinase d6pkl2			8.1176	14.6843	9.32234	0.522241	0.650415	0.551565
AS_DN57945_c0_g1	No hits	UniRef90_A0A2H3ZQ91 uncharacterized protein LOC103708247 isoform X2 n=1 Tax=Phoenix dactylifera TaxID=42345 RepID=A0A2H3ZQ91_PHODC	2e-179	3.54366	5.61401	3.04082	0.541639	0.675984	0.499672
AS_DN57946_c1_g1	No hits	UniRef90_UPI00098E17A9 scarecrow-like protein 6 n=1 Tax=Asparagus officinalis TaxID=4686 RepID=UPI00098E17A9	3e-54	10.4375	6.87925	8.62602	0.62245	0.52726	0.578406
AS_DN57946_c2_g1	No hits	UniRef90_D6MKG1 Transcription factor (Fragment) n=1 Tax=Lycoris longituba TaxID=272140 RepID=D6MKG1_9ASPA	1e-50	19.8836	2.84877	2.68875	0.850896	0.377365	0.365475
AS_DN57946_c4_g1	No hits	UniRef90_UPI00098E5B20 transcription factor bHLH112-like isoform X1 n=2 Tax=Asparagus officinalis TaxID=4686 RepID=UPI00098E5B20	5e-38	14.3426	41.2843	67.7702	0.435156	0.596714	0.674219
AS_DN57946_c5_g1	GRAS transcription factor			11.0232	4.02973	3.53377	0.747146	0.485322	0.454132
AS_DN57946_c5_g2	Transcription factor GRAS			6.21321	17.103	20.5504	0.423984	0.62143	0.658834
AS_DN57947_c0_g1	DNA integrity scanning protein DisA			18.5834	33.5823	35.009	0.508308	0.605479	0.612387
AS_DN57948_c0_g1	Protein disulfide-isomerase like 2-1			92.132	175.085	125.334	0.539186	0.614932	0.575446
AS_DN57949_c1_g1	Auxin response factor			6.57006	12.0272	4.20502	0.552797	0.701044	0.450502
AS_DN57950_c0_g1	GDP-L-galactose phosphorylase			70.8081	32.39	14.0318	0.694066	0.569715	0.440111
AS_DN57951_c0_g1	COL domain class transcription factor			174.095	0.424816	0.778895	0.991542	0.0679625	0.110568
AS_DN57952_c1_g1	macrophage erythroblast attacher			9.27118	10.1715	17.5393	0.523799	0.542694	0.656596
AS_DN57953_c0_g1	Polygalacturonase-1 non-catalytic beta subunit			5.6406	11.0204	45.2663	0.382718	0.502677	0.775141
AS_DN57955_c0_g1	Dimethylallyl, adenosine tRNA methylthiotransferase			19.661	22.6823	19.304	0.569739	0.595417	0.56646
AS_DN57956_c1_g1	WRKY domain class transcription factor			28.2533	59.022	30.3263	0.533602	0.647202	0.544424
AS_DN57957_c0_g1	Transport inhibitor response 1 (Fragment)			9.04018	20.841	8.81513	0.515172	0.688757	0.510109
AS_DN57957_c1_g1	No hits	UniRef90_UPI00098E4199 transport inhibitor response 1-like protein Os04g0395600 n=1 Tax=Asparagus officinalis TaxID=4686 RepID=UPI00098E4199	7e-162	4.40536	11.6615	3.42009	0.497578	0.748573	0.438239
AS_DN57958_c0_g1	Lysosomal aspartic protease (Fragment)			5.12308	2.23084	0.219002	0.83601	0.541054	0.0913639
AS_DN57958_c2_g1	Aspartic acid protease			467.186	228.019	180.47	0.632908	0.559307	0.535353
AS_DN57958_c2_g2	Retrotransposon protein SINE subclass			119.989	34.4853	39.0901	0.682584	0.508002	0.525368
AS_DN57959_c2_g1	Proteasome endopeptidase complex			24.4455	11.0366	15.3344	0.654314	0.502976	0.564702
AS_DN57960_c1_g1	Translocon at the outer envelope membrane of chloroplast			4.08512	7.68896	4.02803	0.516156	0.686186	0.512573
AS_DN57961_c0_g1	Carbohydrate transporter/ sugar porter/ transporter			14.047	6.62647	5.58759	0.69928	0.524006	0.486236
AS_DN57962_c0_g1	No hits	UniRef90_A0A2H3XVU4 Auxin-responsive protein n=1 Tax=Phoenix dactylifera TaxID=42345 RepID=A0A2H3XVU4_PHODC	3e-17	12.2634	2.72743	5.9737	0.740531	0.376916	0.55637
AS_DN57962_c1_g2	Auxin-responsive protein IAA10			27.7731	10.2063	15.9306	0.67016	0.482052	0.564368
AS_DN57963_c0_g1	Glycoside hydrolase			22.7124	198.866	118.448	0.405483	0.678491	0.612563
AS_DN57964_c0_g1	Aldehyde dehydrogenase domain			14.7698	19.0944	14.9079	0.559911	0.609109	0.561681
AS_DN57965_c0_g1	IQ motif, EF-hand binding site			21.3964	57.3554	30.5501	0.503566	0.658682	0.559071
AS_DN57965_c0_g2	No hits	UniRef90_UPI00098E02D6 protein IQ-DOMAIN 1-like n=1 Tax=Asparagus officinalis TaxID=4686 RepID=UPI00098E02D6	1e-38	3.20196	13.9941	9.50559	0.371604	0.7009	0.60881
AS_DN57966_c0_g1	Dynamin			8.57836	15.6594	19.1579	0.481293	0.599187	0.63979
AS_DN57967_c0_g1	PseudoARR-B transcription factor			9.78288	8.11042	5.26737	0.637709	0.592511	0.492197
AS_DN57968_c1_g1	Trafficking protein particle complex subunit			46.8329	45.2637	36.0128	0.59187	0.586766	0.552626
AS_DN57968_c2_g1	No hits	UniRef90_A0A2H3XIA9 transcription factor TCP8-like n=1 Tax=Phoenix dactylifera TaxID=42345 RepID=A0A2H3XIA9_PHODC	5e-51	16.5917	22.3801	18.6277	0.551646	0.606371	0.572714
AS_DN57969_c0_g1	No hits	UniRef90_UPI00098E43B4 F-box protein SKP2A-like isoform X1 n=2 Tax=Asparagus officinalis TaxID=4686 RepID=UPI00098E43B4	5e-112	12.5382	21.0047	6.52356	0.57663	0.684129	0.446615
AS_DN5797_c0_g1	No hits	UniRef90_A0A2H3YM57 pentatricopeptide repeat-containing protein At3g06920 n=2 Tax=Arecaceae TaxID=4710 RepID=A0A2H3YM57_PHODC	9e-154	1.71656	1.04173	0.553904	0.765911	0.547054	0.337805
AS_DN57970_c0_g1	No hits			12.2648	3.87588	1.94918	0.803058	0.492159	0.335973
AS_DN57971_c0_g1	Chloroplast acetyl-CoA carboxylase carboxyltransferase alpha subunit			4.31436	4.83807	5.97395	0.537017	0.567233	0.624387
AS_DN57972_c1_g1	Adenosylhomocysteinase			29.4659	370.538	480.526	0.370918	0.642439	0.670591
AS_DN57973_c0_g1	No hits	UniRef90_UPI00098E61B4 uncharacterized protein LOC109836884 n=1 Tax=Asparagus officinalis TaxID=4686 RepID=UPI00098E61B4	0.0	3.6837	8.93514	4.99391	0.468488	0.696647	0.543325
AS_DN57974_c0_g1	Acyl-CoA N-acyltransferase with RING/FYVE/PHD-type zinc finger domain			8.85453	15.423	9.71173	0.529215	0.647356	0.548508
AS_DN57975_c0_g1	Arginine--tRNA ligase chloroplastic/mitochondrial			7.70812	8.82513	5.09722	0.596297	0.629549	0.498095
AS_DN57977_c0_g1	No hits			1.659	2.85715	4.92081	0.401202	0.553805	0.729614
AS_DN57977_c2_g1	Sulfate adenylyltransferase catalytic domain			133.27	74.1854	195.573	0.583316	0.514281	0.628695
AS_DN57978_c1_g1	KH domain-containing protein SPIN1			21.3933	15.4744	10.0317	0.644336	0.580715	0.497594
AS_DN57979_c0_g1	Protease-associated domain			9.33569	17.1212	9.77626	0.528911	0.656062	0.538364
AS_DN57980_c0_g1	Adenosine/AMP deaminase domain			47.7322	29.3535	19.7977	0.648067	0.56912	0.506075
AS_DN57981_c0_g1	No hits	UniRef90_UPI00098E45D8 uncharacterized protein LOC109837352 n=1 Tax=Asparagus officinalis TaxID=4686 RepID=UPI00098E45D8	0.0	6.8037	5.16477	3.61017	0.654145	0.579088	0.486571
AS_DN57982_c1_g2	N-terminal acetyltransferase complex ARD1 subunit homolog B isoform 1-like protein (Fragment)			58.1457	85.8731	62.9713	0.555886	0.608265	0.566572
AS_DN57982_c1_g3	No hits			0.0416823	0.239708	16.66	0.0141814	0.0746196	0.997111
AS_DN57983_c0_g1	Arogenate dehydratase			9.46273	20.3759	17.2179	0.48625	0.634216	0.601108
AS_DN57983_c1_g1	No hits	UniRef90_A0A2H3XZ59 cyclin-T1-4-like isoform X1 n=2 Tax=Phoenix dactylifera TaxID=42345 RepID=A0A2H3XZ59_PHODC	4e-116	7.58475	8.32145	6.18459	0.585278	0.60769	0.536808
AS_DN57984_c2_g1	No hits			3.68356	6.28583	2.60119	0.546945	0.703467	0.453856
AS_DN57984_c3_g1	NADH-ubiquinone oxidoreductase chain 5			7.19895	7.77575	8.09677	0.561932	0.58009	0.589685
AS_DN57984_c3_g2	No hits			8.07695	7.91518	8.52457	0.574686	0.57	0.587227
AS_DN57984_c4_g1	No hits			7.34053	1.18711	1.77405	0.855137	0.3155	0.41134
AS_DN57984_c5_g1	No hits			0.598095	0.491231	0.280132	0.706394	0.60211	0.372117
AS_DN57985_c0_g1	Lipoxygenase 6, choloroplastic			8.61265	16.8261	12.4765	0.50372	0.641183	0.578923
AS_DN57986_c1_g1	2,3-bisphosphoglycerate-dependent phosphoglycerate mutase			8.49917	16.7645	17.4352	0.481723	0.615677	0.623607
AS_DN57987_c0_g1	Bifunctional glutamate/proline--tRNA ligase			16.2111	25.9039	22.2658	0.529872	0.613056	0.586002
AS_DN57988_c1_g1	Lipoate-protein ligase A			0.690124	6.07033	13.5299	0.156375	0.5828	0.797428
AS_DN57989_c0_g1	Stromal processing peptidase chloroplastic			8.82523	9.45683	4.10494	0.624477	0.641504	0.445535
AS_DN57990_c0_g1	E3 ubiquitin-protein ligase RMA1			24.5516	33.9642	29.717	0.54884	0.601955	0.580021
AS_DN57991_c0_g1	No hits	UniRef90_UPI00098E5CB0 glycosyltransferase family 92 protein Os08g0121900-like isoform X1 n=1 Tax=Asparagus officinalis TaxID=4686 RepID=UPI00098E5CB0	3e-62	0.997059	3.99994	8.08461	0.245503	0.571248	0.783201
AS_DN57991_c1_g1	Putative glycosyltransferase family 92			4.87278	17.8307	17.0001	0.394818	0.654672	0.644611
AS_DN57992_c0_g1	E3 ubiquitin-protein ligase RGLG1			22.8798	86.4282	81.0859	0.451065	0.635552	0.626589
AS_DN57993_c0_g1	ADP,ATP carrier protein 1, mitochondrial (Fragment)			191.32	208.5	157.296	0.581225	0.590681	0.559708
AS_DN57994_c0_g1	rho GTPase-activating protein gacF			47.5541	5.42766	2.31274	0.868808	0.41634	0.26802
AS_DN57994_c0_g2	No hits	UniRef90_A0A2H3Z1H9 uncharacterized protein LOC103719397 n=1 Tax=Phoenix dactylifera TaxID=42345 RepID=A0A2H3Z1H9_PHODC	4e-24	4.35994	0.820626	0.696647	0.902953	0.322244	0.284314
AS_DN57995_c0_g1	Flagelling sensing 2			0.940486	1.8399	28.3102	0.184296	0.290167	0.939062
AS_DN57996_c0_g1	probable protein arginine N-methyltransferase 1			37.7379	43.1697	28.2627	0.584653	0.605633	0.539806
AS_DN57997_c0_g1	Hydroxyproline-rich glycoprotein family protein isoform 1			12.3682	0.172321	0.113053	0.997278	0.0611494	0.0411957
AS_DN57998_c0_g1	NLI interacting factor			81.8147	74.8399	61.2344	0.593876	0.582045	0.555459
AS_DN57999_c1_g1	E3 ubiquitin ligase BIG BROTHER			11.3232	15.628	10.5863	0.558641	0.625283	0.544924
AS_DN58000_c0_g1	Glycine cleavage T-protein aminomethyltransferase			14.992	6.78441	4.82029	0.715797	0.52989	0.454808
AS_DN58001_c0_g1	LOW QUALITY PROTEIN: protein DGCR14			51.5064	41.718	28.7924	0.61629	0.584189	0.528119
AS_DN58002_c0_g1	Paramyosin			8.90417	24.429	12.2371	0.484468	0.683696	0.545756
AS_DN58003_c1_g1	Nucleolar component of c d snornps (Fragment)			3.64872	5.86094	2.32476	0.560586	0.702594	0.438299
AS_DN58003_c2_g1	Nop domain			10.9537	13.7522	7.47538	0.58533	0.634956	0.504202
AS_DN58004_c0_g1	NADH:flavin oxidoreductase/NADH oxidase			5.86295	67.2928	32.5019	0.330905	0.725638	0.603284
AS_DN58005_c0_g1	Mitochondrial translation initiation factor			17.5717	2.3662	0.896742	0.905134	0.376035	0.198317
AS_DN58006_c0_g2	No hits	UniRef90_UPI00098E62C4 uncharacterized protein LOC109833409 isoform X1 n=2 Tax=Asparagus officinalis TaxID=4686 RepID=UPI00098E62C4	0.0	4.2384	5.24142	2.7307	0.591845	0.654456	0.470539
AS_DN58007_c0_g1	Flavone synthase II			58.6548	8.90642	10.9768	0.77074	0.432289	0.468067
AS_DN58008_c0_g1	Polyadenylate-binding protein-interacting protein 9			20.1234	15.0157	11.5012	0.630895	0.573644	0.522403
AS_DN58008_c0_g2	Polyadenylate-binding protein-interacting protein 9			4.13041	2.5416	2.06105	0.69569	0.538016	0.475977
AS_DN58009_c0_g1	Histone-binding protein MSI			16.0915	22.5503	20.0236	0.54314	0.604475	0.582759
AS_DN58010_c2_g1	E3 UFM1-protein ligase 1 like			13.3267	10.5864	8.09177	0.628149	0.578056	0.520846
AS_DN58011_c1_g1	BEL1-like homeodomain protein 2-like (Fragment)			13.2132	0.469012	2.85627	0.884025	0.128096	0.449546
AS_DN58011_c1_g2	BEL1-like homeodomain protein 2-like (Fragment)			3.83659	3.34226	4.25814	0.579603	0.539958	0.610332
AS_DN58011_c4_g1	Homeobox protein BEL1 like			101.094	3.46995	3.67572	0.906864	0.293547	0.30237
AS_DN58012_c0_g1	Aspartate kinase-homoserine dehydrogenase			8.52068	4.32937	3.28298	0.712829	0.529286	0.460142
AS_DN58013_c0_g1	No hits			28.519	62.2218	46.7721	0.512634	0.627974	0.585539
AS_DN58013_c1_g1	Ribosomal protein L5 B isoform 1			152.005	223.943	120.238	0.570851	0.614582	0.544443
AS_DN58014_c0_g1	Arginine decarboxylase			136.475	126.561	183.935	0.568519	0.559876	0.602764
AS_DN58015_c7_g1	No hits			1.79763	2.32938	2.19111	0.524207	0.612875	0.591263
AS_DN58016_c0_g1	F-box protein PP2-A15			8.15385	9.15782	7.23047	0.577113	0.604238	0.549398
AS_DN58017_c1_g1	Mitochondrial inner membrane protein OXA1			9.27644	11.6623	13.1377	0.53607	0.584107	0.609465
AS_DN58018_c0_g1	FAD-dependent pyridine nucleotide-disulfide oxidoreductase			14.5269	34.7959	51.9892	0.456562	0.595609	0.660909
AS_DN58019_c0_g1	mRNAadenosine methylase			6.08177	4.83143	3.94542	0.635236	0.572196	0.518717
AS_DN58020_c0_g1	No hits	UniRef90_A0A1U7ZKL9 uncharacterized protein LOC104591663 n=1 Tax=Nelumbo nucifera TaxID=4432 RepID=A0A1U7ZKL9_NELNU	3e-92	29.4187	20.3175	17.5773	0.628113	0.562723	0.537417
AS_DN58021_c0_g1	Global transcription factor group			12.1046	30.3105	23.1386	0.480969	0.643785	0.595156
AS_DN58022_c1_g1	Endoplasmic reticulum-adenine nucleotide transporter			260.936	58.3973	44.0284	0.706123	0.517947	0.482825
AS_DN58023_c0_g1	DNA-directed RNA polymerase subunit beta			3.64114	4.50906	2.6888	0.581337	0.646264	0.494358
AS_DN58024_c0_g1	Adenylosuccinate synthetase			24.7016	43.6165	10.7087	0.58292	0.681951	0.441754
AS_DN58025_c1_g1	LysM and peptidoglycan-binding domain-containing 4			6.05211	24.7733	23.1022	0.394626	0.656456	0.642913
AS_DN58026_c1_g1	PRLI-interacting factor A			24.0944	47.1081	36.7752	0.518851	0.623632	0.584702
AS_DN58027_c0_g1	Non-specific serine/threonine protein kinase			18.0225	26.3516	31.2227	0.523307	0.587823	0.61694
AS_DN58028_c0_g1	Calcium-binding EF-hand			16.1918	20.995	16.6625	0.559033	0.607455	0.564341
AS_DN58028_c1_g1	Atypical CYS HIS rich thioredoxin 4			3.38346	7.20071	5.58705	0.463517	0.659978	0.591254
AS_DN58028_c2_g1	GRAS transcription factor			3.8647	17.2197	11.3582	0.380912	0.69886	0.605393
AS_DN58029_c0_g1	Tetratricopeptide repeat-containing domain			33.6993	16.5219	9.62672	0.690749	0.557678	0.460284
AS_DN58030_c1_g1	No hits			1.43855	2.35613	0.21557	0.587938	0.798593	0.128755
AS_DN58030_c4_g2	Zinc finger protein MAGPIE			57.4812	32.1091	6.928	0.707311	0.608413	0.359922
AS_DN58032_c0_g1	Ankyrin-repeat protein (Fragment)			49.3033	25.3306	19.1648	0.661589	0.552282	0.507232
AS_DN58032_c1_g1	Ankyrin repeat domain-containing protein 2			113.495	70.1904	74.3536	0.615356	0.553675	0.561053
AS_DN58033_c0_g1	No hits	UniRef90_UPI00098E7BDF NDR1/HIN1-like protein 10 n=1 Tax=Asparagus officinalis TaxID=4686 RepID=UPI00098E7BDF	9e-98	85.408	131.61	104.417	0.551107	0.604046	0.575682
AS_DN58034_c5_g1	RNA polymerase II elongation factor ELL			2.09931	6.04207	3.58747	0.415548	0.717048	0.559608
AS_DN58035_c0_g1	Methionine import ATP-binding protein MetN 2			4.34287	3.33176	1.36329	0.702087	0.614193	0.360334
AS_DN58035_c0_g2	Translation initiation factor 2 subunit gamma			18.6068	31.523	35.6261	0.51077	0.59763	0.618023
AS_DN58036_c3_g1	No hits	UniRef90_UPI0005122D41 BOI-related E3 ubiquitin-protein ligase 1 n=1 Tax=Musa acuminata subsp. malaccensis TaxID=214687 RepID=UPI0005122D41	2e-51	136.962	412.158	265.532	0.514346	0.628851	0.583091
AS_DN58037_c1_g1	Retinoblastoma-related			7.4928	19.9918	19.8728	0.445331	0.633711	0.632527
AS_DN58038_c0_g1	No hits	UniRef90_UPI00098E69AD zinc finger CCHC domain-containing protein 8-like isoform X1 n=3 Tax=Asparagus officinalis TaxID=4686 RepID=UPI00098E69AD	7e-18	3.64686	3.01434	0.571805	0.724479	0.655473	0.213272
AS_DN58038_c1_g1	Zinc finger CCHC domain-containing protein 8			12.1814	10.4419	11.8293	0.590039	0.557657	0.583844
AS_DN58039_c1_g1	Rho GTPase-activating protein gacQ			6.28907	5.5884	4.18933	0.621611	0.589984	0.515284
AS_DN5804_c0_g1	No hits	UniRef90_UPI00098E7E53 COBRA-like protein 10 n=1 Tax=Asparagus officinalis TaxID=4686 RepID=UPI00098E7E53	7e-107	1.5656	0.559304	0.291347	0.878427	0.414175	0.238382
AS_DN58040_c0_g1	DNA replication licensing factor MCM2			5.6275	12.7217	5.53602	0.506173	0.700949	0.502453
AS_DN58041_c0_g1	No hits	UniRef90_UPI00098E678F protein TIC 40, chloroplastic-like n=1 Tax=Asparagus officinalis TaxID=4686 RepID=UPI00098E678F	2e-36	2.74944	5.04063	3.90758	0.482201	0.656204	0.580412
AS_DN58041_c0_g2	Hydroxyproline-rich glycoprotein family protein isoform 2			24.1479	19.5078	10.8432	0.636929	0.596643	0.4882
AS_DN58042_c0_g1	Proteasome component (PCI) domain			34.5191	40.6296	38.0444	0.563918	0.588992	0.578865
AS_DN58043_c2_g1	Lissencephaly-1			18.3224	39.2121	20.2777	0.525413	0.655452	0.542517
AS_DN58044_c1_g1	Phox homologous domain			17.07	12.9181	9.48793	0.63409	0.576894	0.514901
AS_DN58045_c0_g1	Serine-type peptidase			14.9053	5.48964	3.38923	0.757491	0.512051	0.404983
AS_DN58046_c1_g1	No hits	UniRef90_M0SBT1 Uncharacterized protein n=3 Tax=Musa acuminata subsp. malaccensis TaxID=214687 RepID=M0SBT1_MUSAM	3e-31	41.6213	303.718	260.809	0.425444	0.648467	0.631259
AS_DN58047_c1_g1	Transmembrane protein 165			21.3763	45.8106	34.3789	0.509787	0.630854	0.584928
AS_DN58048_c0_g1	Thiamine pyrophosphate dependent pyruvate decarboxylase family protein isoform 2			17.339	20.5545	16.5438	0.569442	0.601065	0.560764
AS_DN58049_c0_g1	Hexosyltransferase			8.76878	5.86772	5.72013	0.643705	0.544189	0.538054
AS_DN5805_c0_g1	No hits	UniRef90_A0A2H3ZU84 increased DNA methylation 1-like n=1 Tax=Phoenix dactylifera TaxID=42345 RepID=A0A2H3ZU84_PHODC	1e-11	1.93014	1.13929	0.454529	0.785223	0.555454	0.27367
AS_DN58050_c1_g1	No hits	UniRef90_UPI00098E8582 probable WRKY transcription factor 48 n=1 Tax=Asparagus officinalis TaxID=4686 RepID=UPI00098E8582	1e-36	46.7787	158.742	217.372	0.463129	0.607699	0.645146
AS_DN58051_c1_g1	vacuolar-sorting receptor 1			20.989	25.6286	21.8215	0.563265	0.598156	0.570037
AS_DN58051_c2_g1	Vacuolar-sorting receptor			11.0788	2.80902	5.00091	0.744236	0.399494	0.535273
AS_DN58052_c1_g1	Dimeric dihydrodiol dehydrogenase			100.754	75.4483	99.7706	0.589675	0.553198	0.588435
AS_DN58053_c0_g1	Zinc transporter			8.0593	8.72104	8.05647	0.571222	0.589495	0.57114
AS_DN58054_c0_g1	Zinc finger BED domain-containing protein DAYSLEEPER			13.4644	31.0846	29.9372	0.480269	0.623483	0.616936
AS_DN58055_c1_g1	No hits			1.12327	1.12875	0.0379403	0.705468	0.707882	0.0348897
AS_DN58055_c2_g1	No hits	UniRef90_UPI00098DED69 uncharacterized protein LOC109842293 n=1 Tax=Asparagus officinalis TaxID=4686 RepID=UPI00098DED69	3e-22	4.59474	6.39239	2.04811	0.600971	0.69822	0.389003
AS_DN58055_c3_g1	SPT2 domain-containing protein (Fragment)			7.68503	14.6386	7.5255	0.526964	0.670344	0.522444
AS_DN58056_c0_g1	No hits	UniRef90_UPI00057A18C5 uncharacterized protein LOC105044636 n=1 Tax=Elaeis guineensis var. tenera TaxID=51953 RepID=UPI00057A18C5	5e-20	1.50668	3.96103	0.549204	0.484248	0.843976	0.230669
AS_DN58056_c1_g1	Zinc finger CCCH domain-containing protein 19			5.26049	5.77197	7.06154	0.543755	0.567036	0.618709
AS_DN58056_c2_g1	Inositol monophosphatase			18.4605	4.03284	3.39338	0.80452	0.437979	0.40115
AS_DN58057_c0_g1	U-box domain-containing protein 17			50.8074	34.5742	19.8722	0.644016	0.582688	0.495699
AS_DN58058_c1_g1	Peroxisomal 3-keto-acyl-CoA thiolase			35.945	77.159	77.0457	0.505359	0.610271	0.610068
AS_DN58059_c0_g1	Phosphoglycerate kinase			579.013	187.502	252.253	0.640917	0.527708	0.55745
AS_DN58060_c0_g1	WD-repeats transcriptional factor			91.0924	35.9557	52.9641	0.643541	0.513622	0.567492
AS_DN58061_c0_g1	No hits	UniRef90_M0TU86 Reticulon-like protein n=1 Tax=Musa acuminata subsp. malaccensis TaxID=214687 RepID=M0TU86_MUSAM	4e-139	323.875	891.866	525.781	0.530423	0.623146	0.574753
AS_DN58062_c0_g1	Brassinosteroid-regulated protein BRU1			31.0767	2.76156	2.20216	0.891388	0.340512	0.29913
AS_DN58063_c0_g1	Lipopolysaccharide-binding protein/bactericidal permeability-increasingprotein			5.84577	6.27571	7.74358	0.547593	0.564932	0.617247
AS_DN58064_c0_g1	Glycerol-3-phosphate transporter			11.2471	33.8141	65.3822	0.414788	0.587759	0.694615
AS_DN58065_c0_g1	C2 calcium-dependent membrane targeting			7.91258	7.3415	26.2586	0.486582	0.471852	0.735251
AS_DN58066_c2_g1	Leucine-rich repeat-containing 1			17.7199	18.1632	20.892	0.565617	0.570135	0.595838
AS_DN58068_c0_g1	Oxoglutarate/iron-dependent dioxygenase			28.4052	17.1118	13.4912	0.651066	0.557752	0.514807
AS_DN58069_c0_g1	No hits	UniRef90_UPI00057B40A1 uncharacterized protein LOC105050204 n=1 Tax=Elaeis guineensis var. tenera TaxID=51953 RepID=UPI00057B40A1	9e-62	16.4025	37.359	40.0373	0.481085	0.614193	0.625559
AS_DN58070_c0_g1	No hits			4.09207	5.37202	3.48221	0.563983	0.641678	0.519781
AS_DN58070_c2_g1	Putative winged helix-turn-helix DNA-binding domain-containing protein			32.2405	15.4819	21.5311	0.6415	0.513063	0.570302
AS_DN58071_c1_g1	Phenylcoumaran benzylic ether reductase			49.4998	55.1319	151.49	0.520044	0.534064	0.666581
AS_DN58072_c2_g1	senescence-specific cysteine protease SAG39-like			333.594	4.54593	0.307523	0.958277	0.282404	0.0442028
AS_DN58072_c2_g2	Senescence-specific cysteine protease			2159.74	261.855	4.07974	0.797742	0.578873	0.16886
AS_DN58073_c0_g1	Vesicle-fusing ATPase			9.11174	14.0717	19.8625	0.493936	0.579143	0.648553
AS_DN58073_c1_g1	Vesicle-fusing ATPase			6.2952	7.57055	9.43949	0.529855	0.572814	0.62541
AS_DN58074_c0_g1	UDP-N-acetylglucosamine--dolichyl-phosphate N-acetylglucosaminephosphotransferase			4.62223	9.4481	12.0701	0.444451	0.603956	0.661589
AS_DN58075_c0_g1	Zinc finger CCCH domain-containing protein 17			40.4914	60.7085	24.6903	0.57893	0.640612	0.504437
AS_DN58076_c0_g1	Armadillo			13.9937	5.3048	1.82854	0.788128	0.535963	0.302651
AS_DN58077_c0_g1	Aspartic proteinase nepenthesin-2			4.08941	6.24214	11.3347	0.453392	0.551683	0.700058
AS_DN58078_c1_g1	No hits	UniRef90_UPI00098DEB4E probable histone acetyltransferase HAC-like 3 n=1 Tax=Asparagus officinalis TaxID=4686 RepID=UPI00098DEB4E	0.0	1.7287	3.29513	0.974101	0.529469	0.768751	0.358727
AS_DN58079_c0_g1	Drug/metabolite transporter			3.13842	9.93044	8.80891	0.39468	0.664571	0.634487
AS_DN58079_c0_g2	No hits			1.59269	6.88039	7.14768	0.307967	0.667326	0.678109
AS_DN58080_c1_g1	No hits	UniRef90_UPI00098E61B0 uncharacterized protein LOC109824508 isoform X1 n=1 Tax=Asparagus officinalis TaxID=4686 RepID=UPI00098E61B0	0.0	22.9123	14.8908	10.2289	0.653782	0.569618	0.4981
AS_DN58081_c0_g1	Nucleotide-sugar transporter			3.06105	43.2855	59.6563	0.243275	0.658017	0.712622
AS_DN58081_c0_g2	CMP-sialic acid transporter 3			1.87189	3.88968	1.58916	0.495287	0.745124	0.446632
AS_DN58082_c0_g1	No hits	UniRef90_A0A287E210 Uncharacterized protein n=1 Tax=Hordeum vulgare subsp. vulgare TaxID=112509 RepID=A0A287E210_HORVV	3e-28	33.828	17.3425	52.5525	0.58436	0.478825	0.655172
AS_DN58083_c1_g1	Transcription regulator			13.4627	18.6616	10.6432	0.569123	0.634544	0.522927
AS_DN58084_c1_g1	Rubber elongation factor			223.823	528.568	609.242	0.516795	0.598557	0.612088
AS_DN58085_c1_g1	Glycoprotein 2-beta-D-xylosyltransferase			10.4316	10.6108	9.4019	0.583527	0.587253	0.560919
AS_DN58086_c0_g1	Endoplasmic reticulum oxidoreductin-1			5.59744	8.47514	8.10051	0.513626	0.612174	0.601191
AS_DN58087_c0_g1	Leucine-rich repeat			11.6791	6.51655	9.3277	0.635555	0.504726	0.584227
AS_DN58088_c0_g1	RmlD substrate binding domain containing protein, expressed			11.7938	12.1097	12.9194	0.569204	0.57465	0.588035
AS_DN58088_c1_g1	UDP-glucuronic acid decarboxylase			14.9002	14.6	23.1171	0.549638	0.545852	0.632411
AS_DN58089_c0_g1	No hits	UniRef90_UPI00098E5775 FRIGIDA-like protein 3 n=1 Tax=Asparagus officinalis TaxID=4686 RepID=UPI00098E5775	0.0	75.7092	263.438	169.304	0.496724	0.638368	0.588007
AS_DN5809_c0_g1	Glucose-1-phosphate adenylyltransferase			4.2159	3.33975	2.02476	0.668336	0.593926	0.44786
AS_DN58090_c0_g1	No hits	UniRef90_UPI00098E5C1C uncharacterized protein LOC109829869 n=1 Tax=Asparagus officinalis TaxID=4686 RepID=UPI00098E5C1C	9e-14	104.38	150.26	102.207	0.563231	0.606938	0.560711
AS_DN58091_c0_g1	3-isopropylmalate dehydratase large subunit-like			25.6336	13.6333	9.77684	0.67527	0.552059	0.489123
AS_DN58092_c0_g1	glycine-rich cell wall structural protein 1.8			64.5217	55.6438	45.8317	0.600036	0.579147	0.551856
AS_DN58093_c0_g1	Conserved oligomeric Golgi complex subunit			10.3127	22.7899	14.879	0.499639	0.652734	0.569473
AS_DN58094_c3_g1	tRNA dimethylallyltransferase			12.385	15.5228	19.4187	0.532921	0.576187	0.61968
AS_DN58094_c4_g1	RNA recognition motif			6.26161	14.8315	57.2254	0.374155	0.521243	0.767016
AS_DN58095_c0_g1	nuclear pore membrane glycoprotein 210			1.79125	3.50014	1.66546	0.496336	0.727279	0.474041
AS_DN58096_c1_g1	No hits	UniRef90_A0A1R3L5D9 Uncharacterized protein n=2 Tax=Asparagus officinalis TaxID=4686 RepID=A0A1R3L5D9_ASPOF	2e-158	9.83786	12.2112	21.1924	0.508654	0.55092	0.661632
AS_DN58097_c4_g1	Heterogeneous nuclear ribonucleoprotein 27C			115.984	206.692	145.332	0.546209	0.61205	0.571884
AS_DN58097_c4_g2	Eukaryotic translation initiation factor 3 subunit J			30.3687	25.5034	22.5787	0.60349	0.573972	0.553494
AS_DN58098_c0_g1	Triosephosphate isomerase			678.97	195.163	121.171	0.674507	0.545946	0.496974
AS_DN58099_c0_g1	ATP-dependent zinc metalloprotease FTSH			75.6252	4.53525	6.20997	0.856607	0.337819	0.390004
AS_DN581_c0_g1	No hits	UniRef90_A0A1D6GPF2 Putative eukaryotic translation initiation factor 5-2 n=1 Tax=Zea mays TaxID=4577 RepID=A0A1D6GPF2_MAIZE	7e-91	0	0	2.94867	0	0	1
AS_DN5810_c0_g1	Isocitrate dehydrogenase [NADP]			0	0	3.1204	0	0	1
AS_DN58100_c0_g1	Oxysterol-binding protein, expressed			1.71911	5.76543	3.19969	0.386021	0.737781	0.553776
AS_DN58101_c0_g1	Spermidine synthase			33.9275	40.9068	24.2528	0.584112	0.614059	0.530796
AS_DN58102_c3_g1	No hits			1.03586	1.86219	1.10566	0.48308	0.71457	0.505988
AS_DN58103_c2_g1	Uracil phosphoribosyltransferase			27.8849	39.6985	42.2553	0.536919	0.591656	0.601382
AS_DN58104_c1_g1	Domain found in Dishevelled, Egl-10, and Pleckstrin family protein, expressed			85.2257	49.85	47.4376	0.628071	0.553653	0.546804
AS_DN58105_c1_g1	Exocyst complex component 7			5.21444	8.50123	7.10831	0.510896	0.629622	0.585288
AS_DN58106_c1_g1	WRKY transcription factor			13.1961	14.0895	30.0286	0.518274	0.530197	0.671031
AS_DN58106_c1_g2	Putative WRKY transcription factor 42			49.1064	41.1251	74.2217	0.565081	0.540033	0.623737
AS_DN58108_c0_g1	Zinc finger CCCH domain-containing protein 62			8.39564	6.27833	4.96641	0.642729	0.569471	0.512447
AS_DN58110_c0_g1	WD repeat-containing protein 70			6.60346	9.57428	7.32742	0.538907	0.626525	0.563068
AS_DN58111_c0_g1	Ubiquitin thioesterase			35.478	27.2624	33.2516	0.594604	0.552418	0.584192
AS_DN58112_c0_g1	Mediator of RNA polymerase II transcription subunit 13			5.1152	8.13234	4.70585	0.54098	0.660794	0.520281
AS_DN58113_c0_g1	zinc finger CCCH domain-containing protein 19			6.81636	6.8067	4.12304	0.616616	0.616245	0.489926
AS_DN58114_c1_g1	No hits	UniRef90_UPI000579FD52 leucine-rich repeat extensin-like protein 2 n=1 Tax=Elaeis guineensis var. tenera TaxID=51953 RepID=UPI000579FD52	8e-18	7.6836	14.2701	9.51846	0.514634	0.649031	0.560277
AS_DN58114_c3_g1	Serine/threonine-protein kinase CTR1			8.17086	7.25263	5.19252	0.622085	0.59247	0.511849
AS_DN58114_c4_g1	No hits	UniRef90_A0A2H3XVS9 fibrous sheath CABYR-binding protein-like n=2 Tax=Arecaceae TaxID=4710 RepID=A0A2H3XVS9_PHODC	1e-71	37.3823	39.2805	22.3664	0.600513	0.60846	0.518806
AS_DN58114_c5_g1	No hits	UniRef90_M0REU4 Uncharacterized protein n=1 Tax=Musa acuminata subsp. malaccensis TaxID=214687 RepID=M0REU4_MUSAM	5e-27	1.90837	1.97688	0.428255	0.681112	0.695967	0.227413
AS_DN58115_c0_g1	Transport protein Sec61, alpha subunit			35.715	104.662	73.8228	0.493443	0.638203	0.59094
AS_DN58116_c1_g1	Translocase of the outer mitochondrial membrane 40			17.4749	23.2773	18.6972	0.555513	0.607539	0.567716
AS_DN58117_c0_g1	Cell division cycle protein 20			13.9202	15.3181	8.70223	0.60038	0.620275	0.50478
AS_DN58118_c1_g1	Endoplasmic reticulum-adenine nucleotide transporter			189.715	70.856	57.6402	0.664603	0.541054	0.515329
AS_DN58119_c0_g1	Signal transduction histidine-protein kinase barA			3.21026	6.02789	4.84998	0.479472	0.650366	0.589178
AS_DN5812_c0_g1	No hits	UniRef90_UPI00098DF15F uncharacterized protein LOC109845991 n=1 Tax=Asparagus officinalis TaxID=4686 RepID=UPI00098DF15F	2e-26	1.84185	4.89771	2.71632	0.427709	0.726692	0.537571
AS_DN58120_c1_g1	No hits	UniRef90_A0A2H3YAC8 dual specificity protein phosphatase PHS1-like n=2 Tax=Arecaceae TaxID=4710 RepID=A0A2H3YAC8_PHODC	1e-23	13.3421	9.0667	6.34477	0.657607	0.570204	0.492363
AS_DN58121_c0_g1	Alkylated DNA repair protein alkB like 5			10.3726	16.8925	16.3543	0.513975	0.609779	0.603323
AS_DN58122_c1_g1	No hits	UniRef90_UPI00051203D4 receptor like protein kinase S.2 n=1 Tax=Musa acuminata subsp. malaccensis TaxID=214687 RepID=UPI00051203D4	3e-160	5.65186	30.6878	21.7193	0.376811	0.687232	0.621069
AS_DN58123_c0_g1	Palmitoyl protein thioesterase containing protein, expressed			55.4282	21.9295	21.678	0.673848	0.523381	0.521538
AS_DN58124_c2_g1	Polyadenylate-binding protein-interacting protein 7			27.0343	38.9887	18.7789	0.574854	0.636103	0.5147
AS_DN58125_c1_g1	Ethylene-responsive element binding protein (Fragment)			165.364	67.723	66.0774	0.65088	0.538362	0.535277
AS_DN58125_c2_g1	Ethylene-responsive transcription factor			224.301	93.1752	95.5898	0.643402	0.539805	0.542812
AS_DN58126_c0_g1	No hits			375.779	948.458	490.572	0.540139	0.6243	0.564357
AS_DN58126_c1_g1	BAG family molecular chaperone regulator 6-like			295.198	602.962	205.068	0.564097	0.634719	0.528134
AS_DN58127_c1_g1	p-loop containing nucleoside triphosphate hydrolases superfamily protein isoform 1			5.26496	6.93015	5.74317	0.545937	0.616062	0.567822
AS_DN58127_c2_g1	No hits	UniRef90_UPI00098E46F5 uncharacterized protein LOC109830322 n=1 Tax=Asparagus officinalis TaxID=4686 RepID=UPI00098E46F5	2e-155	31.7865	49.2201	38.1574	0.54525	0.611867	0.572993
AS_DN58128_c1_g1	Transmembrane protein, putative			29.7938	33.8183	37.3746	0.558536	0.578553	0.594402
AS_DN58129_c0_g1	Glutathione-regulated potassium-efflux system protein kefC			8.46856	6.19433	5.34757	0.639346	0.561223	0.525609
AS_DN58130_c0_g1	Pentatricopeptide repeat superfamily protein, putative isoform 1			22.732	7.18292	3.04108	0.782048	0.519102	0.344869
AS_DN58131_c2_g1	Glucose-6-phosphate/phosphate and phosphoenolpyruvate/phosphate antiporter			15.0928	26.6165	24.0493	0.514999	0.615101	0.597015
AS_DN58132_c0_g1	O-fucosyltransferase family protein isoform 2			6.53263	9.68161	18.0686	0.471018	0.552492	0.687674
AS_DN58133_c2_g1	Dynein assembly factor with WDR repeat domains 1			6.21167	3.43452	2.04275	0.728253	0.549007	0.41017
AS_DN58133_c3_g1	Serine/threonine protein kinase			12.3193	19.0715	14.6839	0.536669	0.621667	0.57054
AS_DN58133_c4_g1	Serine/threonine protein kinase			10.6247	16.6511	20.2917	0.504834	0.590787	0.629376
AS_DN58134_c1_g2	Glycoside hydrolase			7.98347	14.724	13.456	0.496577	0.623199	0.604181
AS_DN58135_c0_g1	FYVE zinc finger			17.2166	14.9474	11.3853	0.612883	0.584789	0.53141
AS_DN58136_c1_g1	Tetraspanin/Peripherin			31.9158	34.4878	23.8929	0.588235	0.600901	0.541201
AS_DN58137_c0_g1	No hits	UniRef90_UPI00098E3862 uncharacterized protein LOC109845511 n=1 Tax=Asparagus officinalis TaxID=4686 RepID=UPI00098E3862	1e-28	3.2952	9.51571	3.67303	0.46004	0.742653	0.486651
AS_DN58137_c1_g1	No hits	UniRef90_UPI00098E4D92 uncharacterized protein LOC109831778 n=1 Tax=Asparagus officinalis TaxID=4686 RepID=UPI00098E4D92	8e-171	45.6121	56.0831	27.7751	0.589979	0.621099	0.515907
AS_DN58138_c0_g1	Eukaryotic translation initiation factor 5			185.893	348.86	338.857	0.534841	0.598953	0.595987
AS_DN58139_c1_g1	No hits	UniRef90_UPI00098E00BE uncharacterized protein LOC109829931 isoform X1 n=2 Tax=Asparagus officinalis TaxID=4686 RepID=UPI00098E00BE	4e-106	6.50436	14.8381	16.222	0.453016	0.620903	0.639731
AS_DN58140_c0_g1	Glycosyl transferase			9.56649	12.692	8.4914	0.564069	0.626063	0.538397
AS_DN58141_c0_g1	Glycosyl-phosphatidyl inositol-anchored, plant			99.2194	61.5822	38.6339	0.639675	0.574299	0.510879
AS_DN58143_c0_g1	GA signaling receptor			7.52617	30.6278	28.7925	0.404695	0.652235	0.640946
AS_DN58143_c1_g1	U-box domain-containing protein 8-like			51.271	16.0664	20.4699	0.687614	0.493079	0.532972
AS_DN58143_c1_g2	No hits	UniRef90_UPI00057A073C U-box domain-containing protein 8-like n=2 Tax=Elaeis guineensis var. tenera TaxID=51953 RepID=UPI00057A073C	2e-29	238.315	90.3184	61.4217	0.666859	0.549573	0.503258
AS_DN58144_c1_g1	Sodium/hydrogen exchanger			17.4398	31.254	23.989	0.524148	0.624702	0.578806
AS_DN58145_c0_g1	Ferredoxin-nitrite reductase			23.1403	0.0944305	0.0578052	0.999443	0.0283251	0.0176404
AS_DN58145_c1_g1	No hits	UniRef90_UPI00098E1495 cytochrome P450 78A5-like n=1 Tax=Asparagus officinalis TaxID=4686 RepID=UPI00098E1495	2e-112	13.6247	50.8939	19.131	0.47568	0.700245	0.53234
AS_DN58145_c1_g2	Putative cytochrome P450-dependent fatty acid hydroxylase			9.02336	3.60076	3.92306	0.722314	0.478286	0.499505
AS_DN58146_c0_g1	Tetratricopeptide repeat-containing domain			2.91518	3.68617	1.97274	0.585413	0.662513	0.467299
AS_DN58147_c0_g1	DnaJ subfamily C member 13			10.0684	6.92325	5.68657	0.650132	0.55973	0.513839
AS_DN58148_c2_g1	Phosphatase 2C family protein isoform 1			32.8645	67.2481	52.7474	0.518687	0.621881	0.586709
AS_DN58149_c0_g1	FAR1 DNA binding domain			4.00538	7.45856	2.87039	0.537306	0.712347	0.451512
AS_DN5815_c0_g1	No hits	UniRef90_A0A2J6RE81 Uncharacterized protein n=1 Tax=Meliniomyces variabilis F TaxID=1149755 RepID=A0A2J6RE81_9HELO	3e-20	0	0	1.47683	0	0	1
AS_DN58150_c0_g1	WPP domain-interacting protein 2			8.76554	9.57286	5.63702	0.601852	0.62283	0.499857
AS_DN58150_c0_g2	No hits	UniRef90_UPI00098DF8E8 WPP domain-interacting protein 2 n=1 Tax=Asparagus officinalis TaxID=4686 RepID=UPI00098DF8E8	2e-38	21.3019	20.4573	10.3186	0.621838	0.614105	0.485996
AS_DN58150_c0_g3	No hits	UniRef90_UPI00098DF8E8 WPP domain-interacting protein 2 n=1 Tax=Asparagus officinalis TaxID=4686 RepID=UPI00098DF8E8	4e-36	2.88913	3.519	0.698588	0.647467	0.719026	0.252562
AS_DN58151_c0_g1	ATP-citrate synthase alpha chain protein 2			15.995	16.0375	18.1306	0.56915	0.569651	0.592931
AS_DN58152_c0_g1	Adenylate kinase, chloroplastic			73.9329	28.011	20.6226	0.687498	0.536365	0.48955
AS_DN58153_c1_g1	Ribonuclease P			11.9278	5.29195	3.22749	0.738473	0.530696	0.415956
AS_DN58153_c2_g1	Isopenicillin N epimerase			21.9693	20.1639	17.0162	0.597672	0.582061	0.551355
AS_DN58154_c0_g1	FYVE and coiled-coil domain-containing protein 1			12.6069	12.1341	8.91432	0.603544	0.595368	0.53035
AS_DN58155_c2_g1	Zinc finger, FYVE-type			6.47573	2.87229	2.82189	0.726024	0.488614	0.483886
AS_DN58156_c0_g1	No hits			12.0485	9.16497	13.8652	0.585298	0.528395	0.615
AS_DN58156_c2_g1	No hits	UniRef90_UPI00098E7336 mediator of RNA polymerase II transcription subunit 15-like n=1 Tax=Asparagus officinalis TaxID=4686 RepID=UPI00098E7336	1e-91	40.7234	141.706	105.04	0.480553	0.638938	0.600689
AS_DN58157_c1_g1	[Protein-PII] uridylyltransferase			21.5472	19.9611	13.8677	0.608099	0.593862	0.526824
AS_DN58157_c1_g2	SWI5-dependent HO expression protein 3-like			17.2322	44.1668	26.66	0.498115	0.653763	0.569627
AS_DN58158_c0_g1	Cytochrome			2.07137	0.305562	0.0391031	0.972374	0.231051	0.033239
AS_DN58158_c3_g1	Flavonoid 3' hydroxylase (Fragment)			47.7495	8.80469	6.09805	0.790757	0.464454	0.39873
AS_DN58159_c0_g1	Phosphoglucosamine mutase			15.6783	0.0221278	0.0299545	0.999915	0.00777675	0.0104872
AS_DN58160_c1_g1	HD/PDEase domain			16.619	6.80461	4.41177	0.733369	0.525226	0.431634
AS_DN58161_c1_g1	65-kDa microtubule-associated protein 6			4.07295	8.8861	9.70593	0.44186	0.623403	0.64508
AS_DN58162_c1_g1	Teosinte branched 1 cycloidea and PCF transcription factor 2			55.2665	6.80834	10.6738	0.782815	0.399205	0.477321
AS_DN58163_c1_g1	auxin-induced in root cultures protein 12			1.33062	22.3153	22.1243	0.186889	0.695556	0.693739
AS_DN58163_c2_g1	Auxin-induced in root cultures protein 12-like			1.98364	37.7781	54.1255	0.197446	0.66069	0.724226
AS_DN58164_c1_g1	Vesicle-associated membrane protein 722			202.247	336.328	283.599	0.547959	0.600197	0.582671
AS_DN58165_c0_g1	[Pyruvate dehydrogenase (Acetyl-transferring)] kinase mitochondrial			41.2112	11.5241	5.74752	0.76331	0.515508	0.389371
AS_DN58166_c1_g1	Pentatricopeptide repeat-containing protein			28.4582	16.773	10.4457	0.667739	0.568003	0.481142
AS_DN58166_c2_g1	No hits			12.7858	5.9395	3.11871	0.737954	0.544886	0.39815
AS_DN58166_c2_g2	Pentatricopeptide repeat-containing protein mitochondrial			6.59488	6.60924	2.54316	0.646689	0.647292	0.403494
AS_DN58167_c2_g1	Gibberellin 2-oxidase (Fragment)			259.271	140.349	73.473	0.646418	0.575463	0.500986
AS_DN58168_c0_g2	PLP-dependent transferase			109.178	16.6876	14.5925	0.763707	0.466606	0.446129
AS_DN58169_c0_g1	Phosphatase tensin type			9.55196	13.7409	7.27957	0.567172	0.647643	0.508797
AS_DN58170_c1_g1	No hits	UniRef90_UPI000511EA21 cytochrome P450 94C1-like n=1 Tax=Musa acuminata subsp. malaccensis TaxID=214687 RepID=UPI000511EA21	5e-82	123.321	83.863	127.773	0.591047	0.544253	0.595359
AS_DN58170_c2_g1	No hits	UniRef90_Q65WT9 Os05g0445000 protein n=1 Tax=Oryza sativa subsp. japonica TaxID=39947 RepID=Q65WT9_ORYSJ	7e-13	63.0501	36.5187	33.0569	0.635161	0.553496	0.538714
AS_DN58171_c1_g1	SBP-box transcription factor			25.0443	23.8368	6.66087	0.650775	0.641297	0.406485
AS_DN58172_c2_g1	No hits			63.918	39.8031	39.4187	0.6231	0.553764	0.552351
AS_DN58173_c0_g1	Glycosyl transferase			6.63685	4.34002	2.4846	0.697398	0.574673	0.428237
AS_DN58174_c0_g1	Zeaxanthin epoxidase, chloroplastic			20.7962	4.80602	3.66138	0.796756	0.454747	0.397976
AS_DN58175_c0_g1	Colon cancer-associated protein Mic1-like containing protein, expressed			4.33013	3.56	1.6737	0.679222	0.61588	0.399187
AS_DN58176_c0_g1	Glyoxysomal fatty acid beta-oxidation multifunctional protein MFP-a			23.6763	17.7161	17.4001	0.61311	0.560238	0.556982
AS_DN58177_c1_g1	Auxin response factor			11.4166	15.219	4.99702	0.605338	0.669536	0.43045
AS_DN58178_c0_g1	Basic leucine zipper 25			17.771	18.605	22.0494	0.56123	0.56955	0.600528
AS_DN58180_c1_g1	Retrovirus-related Pol polyprotein from transposon TNT 1-94			3.47322	2.05302	2.65856	0.65871	0.490757	0.570314
AS_DN58180_c2_g1	Papain-like Cysteine Protease			189.326	30.1109	23.6798	0.744937	0.487882	0.455016
AS_DN58181_c0_g1	Cytosolic phosphoglucomutase			139.313	35.6908	31.154	0.702942	0.512223	0.493456
AS_DN58182_c3_g1	No hits	UniRef90_UPI00098E18D0 uncharacterized protein LOC109825261 n=1 Tax=Asparagus officinalis TaxID=4686 RepID=UPI00098E18D0	8e-25	33.8171	43.8161	24.9998	0.57836	0.619489	0.530786
AS_DN58182_c3_g2	E3 ubiquitin-protein ligase RMA3			27.7572	45.8007	17.7086	0.570599	0.653332	0.497569
AS_DN58183_c1_g1	U-box domain-containing protein 9			13.1362	13.4248	16.916	0.558821	0.563085	0.608814
AS_DN58184_c2_g1	Chloride channel protein CLC-c			3.74871	0.671304	5.04953	0.639705	0.2109	0.73912
AS_DN58184_c3_g1	Plant UBX domain-containing protein 8			15.3055	22.3421	19.0083	0.540301	0.609738	0.579909
AS_DN58185_c1_g1	CCR4-NOT transcription complex subunit 4			9.73245	19.4802	9.24532	0.528522	0.672426	0.518177
AS_DN58186_c0_g1	Protein kinase family protein with ARM repeat domain			12.5102	11.6433	14.3719	0.572474	0.55789	0.60086
AS_DN58187_c0_g1	Cyclin-dependent kinase			22.1652	16.5135	13.0728	0.627716	0.571853	0.528164
AS_DN58188_c0_g1	Phosphoenolpyruvate phosphatase			100.054	7.72041	8.7668	0.826492	0.38779	0.408082
AS_DN58189_c2_g1	Ribosomal protein L7, eukaryotic			65.4997	71.9959	33.1073	0.602798	0.616184	0.506905
AS_DN58190_c0_g1	No hits	UniRef90_UPI00098E7471 uncharacterized protein LOC109850383 n=1 Tax=Asparagus officinalis TaxID=4686 RepID=UPI00098E7471	2e-41	3.27306	13.5096	2.94953	0.434926	0.80102	0.411348
AS_DN58190_c1_g1	No hits	UniRef90_UPI00098E1D82 LOW QUALITY PROTEIN: uncharacterized protein LOC109826431 n=1 Tax=Asparagus officinalis TaxID=4686 RepID=UPI00098E1D82	7e-114	16.5731	35.9673	12.1655	0.542736	0.683546	0.488059
AS_DN58191_c0_g1	WD repeat-containing protein 1			4.14743	20.426	24.3319	0.345251	0.64575	0.681035
AS_DN58191_c1_g1	Actin-interacting protein 1-2			4.12983	21.5638	25.7742	0.339519	0.647103	0.68263
AS_DN58192_c1_g1	No hits	UniRef90_A0A287LVK3 Uncharacterized protein n=1 Tax=Hordeum vulgare subsp. vulgare TaxID=112509 RepID=A0A287LVK3_HORVV	6e-33	586.594	479.306	348.577	0.599599	0.580639	0.550763
AS_DN58193_c0_g1	glutamate-rich WD repeat-containing protein 1			9.01798	9.971	6.37468	0.594204	0.617637	0.515215
AS_DN58193_c0_g2	No hits			1.33775	7.46553	3.02851	0.315922	0.794653	0.518382
AS_DN58194_c1_g1	Zinc finger protein MAGPIE			26.4474	28.2626	12.0689	0.615321	0.627217	0.477472
AS_DN58195_c2_g1	No hits			8.62384	11.5747	11.3303	0.535975	0.599281	0.594637
AS_DN58195_c3_g1	Beta-ketoacyl-[acyl-carrier-protein] synthase III			9.6559	8.58979	16.5032	0.544222	0.519976	0.658367
AS_DN58197_c0_g1	Peptide transporter			14.3656	3.47074	1.79887	0.832653	0.4564	0.313668
AS_DN58198_c0_g1	Blue light photoreceptor			11.7583	10.3829	3.2203	0.669317	0.639332	0.378509
AS_DN58199_c1_g1	No hits	UniRef90_UPI00098E6BE4 PRA1 family protein A1-like n=1 Tax=Asparagus officinalis TaxID=4686 RepID=UPI00098E6BE4	1e-135	12.2153	21.1189	17.8848	0.517463	0.620711	0.589024
AS_DN58200_c1_g1	Malate dehydrogenase			858.518	66.8645	65.0168	0.750748	0.468638	0.46557
AS_DN58201_c1_g1	G patch domain-containing protein TGH homolog			28.9956	18.206	17.4085	0.633914	0.550817	0.542912
AS_DN58201_c2_g1	Allene oxide synthase chloroplastic			269.11	618.014	351.007	0.541132	0.621285	0.566728
AS_DN58202_c2_g1	Development/cell death domain			526.49	668.68	472.057	0.573242	0.595069	0.563282
AS_DN58203_c0_g1	Phosphoenolpyruvate carboxykinase [ATP]			5.41226	30.9493	14.464	0.387863	0.723069	0.571607
AS_DN58203_c0_g2	No hits	UniRef90_UPI00098E1842 protein MARD1 n=1 Tax=Asparagus officinalis TaxID=4686 RepID=UPI00098E1842	2e-52	3.2055	5.26289	2.58885	0.540518	0.690379	0.48085
AS_DN58204_c3_g1	WRKY transcription factor			16.0752	11.4966	8.14436	0.645448	0.574442	0.503401
AS_DN58205_c3_g1	SPL domain class transcription factor			6.13977	10.0764	3.84763	0.564192	0.690234	0.45306
AS_DN58205_c5_g1	Zf-CCHC domain-containing protein/DUF4219 domain-containing protein/UBN2 domain-containing protein (Fragment)			4.54863	7.04689	4.94762	0.529729	0.644647	0.551196
AS_DN58206_c8_g1	WRKY transcription factor 18			1197.19	603.383	683.288	0.61263	0.553484	0.564216
AS_DN58207_c0_g1	BZIP domain class transcription factor			8.99522	5.69508	3.36037	0.691497	0.571126	0.44232
AS_DN58208_c1_g1	Methyltransferase			33.4155	58.8365	47.6886	0.531287	0.614333	0.583377
AS_DN58209_c1_g1	Geranylgeranyl diphosphate reductase			36.5893	33.6575	22.2468	0.607651	0.594045	0.527135
AS_DN58210_c0_g1	Endoplasmin like			38.2764	25.5274	18.9307	0.6373	0.569163	0.519521
AS_DN58211_c1_g1	Pre-mRNA-processing protein 40C			2.08234	1.37397	0.339422	0.77679	0.596598	0.201661
AS_DN58211_c2_g1	Transcription elongation regulator 1			15.3711	16.358	8.66766	0.608471	0.621211	0.493823
AS_DN58212_c1_g2	Long chain base biosynthesis protein 1			89.4492	99.4499	60.2219	0.589119	0.602834	0.538079
AS_DN58213_c1_g1	zinc finger CCCH domain-containing protein 19			4.22773	3.56521	2.66511	0.637637	0.585394	0.500733
AS_DN58214_c0_g1	Translation initiation factor eIF-2B subunit epsilon-like protein (Fragment)			3.64879	6.97343	3.27873	0.518446	0.700474	0.490459
AS_DN58215_c0_g1	NADP-dependent flavoprotein reductase			6.00864	6.6674	6.87163	0.557518	0.58324	0.590767
AS_DN58216_c0_g1	Carboxypeptidase			28.6344	9.78952	8.58962	0.718401	0.504221	0.479229
AS_DN58217_c1_g1	polycomb group protein EMBRYONIC FLOWER 2-like isoform X4			9.68837	10.692	6.46762	0.597892	0.620541	0.507399
AS_DN58218_c0_g1	Cyclic nucleotide-gated calmodulin-binding ion channel			11.9581	34.7988	16.3673	0.48839	0.682126	0.544224
AS_DN58219_c1_g1	Pyruvate kinase			169.224	122.302	365.638	0.559069	0.523973	0.642569
AS_DN5822_c0_g1	Cytosolic acetyl-CoA carboxylase (Fragment)			1.21186	0.831227	0.0634225	0.793849	0.604998	0.0614937
AS_DN58220_c0_g1	ABL interactor-like protein 3			46.0284	35.0409	26.901	0.618536	0.575793	0.534674
AS_DN58221_c0_g1	No hits	UniRef90_UPI00098E0081 uncharacterized protein LOC109825043 n=1 Tax=Asparagus officinalis TaxID=4686 RepID=UPI00098E0081	4e-131	12.5953	18.3828	11.7004	0.555661	0.631176	0.541163
AS_DN58222_c1_g1	Polyamine oxidase			3.73531	23.6131	28.9727	0.31584	0.650606	0.69062
AS_DN58223_c0_g1	Arginase 1 mitochondrial			27.1324	29.6988	23.7017	0.579617	0.594781	0.557028
AS_DN58224_c1_g1	Chaperone protein ClpB 1			13.8728	57.6197	30.8781	0.450888	0.679968	0.578225
AS_DN58225_c1_g1	Salt-induced AAA-Type ATPase			81.1238	98.3314	88.0064	0.565684	0.590095	0.576011
AS_DN58226_c0_g1	Zinc finger CCCH domain-containing protein 33			30.4777	13.2379	9.62344	0.696356	0.536187	0.477066
AS_DN58227_c0_g1	KRR1-interacting protein involved in 40S ribosome biogenesis			6.66117	13.1911	8.77286	0.503118	0.655437	0.563271
AS_DN58228_c0_g1	PLP-dependent aminotransferase			17.322	3.88849	10.6931	0.704864	0.384627	0.59601
AS_DN58229_c0_g1	Homomeric acetyl-CoA carboxylase			4.31346	3.70162	1.4501	0.682513	0.632522	0.366185
AS_DN58230_c0_g1	Guanine nucleotide-binding protein alpha-2 subunit			14.9212	16.1077	9.45365	0.600657	0.616256	0.509353
AS_DN58231_c1_g1	No hits	UniRef90_UPI00098E277C nuclear-pore anchor n=1 Tax=Asparagus officinalis TaxID=4686 RepID=UPI00098E277C	8e-58	40.0781	26.0242	22.6594	0.630897	0.559794	0.537215
AS_DN58232_c1_g1	ADP-ribosylation factor GTPase-activating protein 3			27.0121	81.7881	86.5725	0.468443	0.620763	0.62866
AS_DN58233_c0_g1	Heat shock protein 70 kDa			14.13	23.1762	15.1843	0.540342	0.633563	0.55374
AS_DN58234_c0_g1	Multidrug/pheromone exporter, ABC superfamily			0.479248	7.06182	12.3241	0.116913	0.623225	0.773254
AS_DN58235_c1_g1	No hits	UniRef90_A0A199VH17 Uncharacterized protein n=2 Tax=Ananas comosus TaxID=4615 RepID=A0A199VH17_ANACO	4e-31	24.935	32.6979	18.2494	0.578066	0.624559	0.525133
AS_DN58236_c1_g1	No hits	UniRef90_K4BDP2 Phosphorus transporter n=11 Tax=Solanaceae TaxID=4070 RepID=K4BDP2_SOLLC	4e-43	83.038	106.681	70.5062	0.573213	0.605281	0.552324
AS_DN58236_c2_g1	Mitochondrial phosphate transporter			71.902	134.039	115.847	0.531481	0.607867	0.589937
AS_DN58237_c0_g1	Cold responsive DEAD-box RNA helicase			118.04	83.817	69.7818	0.61343	0.569925	0.546708
AS_DN58238_c0_g1	mRNA capping enzyme, C-terminal domain containing protein, expressed			20.4693	30.0293	19.0555	0.558085	0.625112	0.545688
AS_DN58239_c1_g1	Clathrin adaptor complexes medium			6.44054	28.6588	27.5763	0.387978	0.655302	0.648114
AS_DN58241_c0_g1	S-adenosyl-L-methionine-dependent uroporphyrinogen III methyltransferase			10.1324	31.9783	23.7652	0.45277	0.656807	0.602996
AS_DN58241_c1_g1	WW domain binding protein 11			30.2145	11.4256	11.4991	0.694203	0.508365	0.509556
AS_DN58241_c1_g2	No hits	UniRef90_UPI00051223B5 uncharacterized protein LOC103980837 n=1 Tax=Musa acuminata subsp. malaccensis TaxID=214687 RepID=UPI00051223B5	4e-28	18.3057	4.51167	4.58372	0.773838	0.446169	0.449564
AS_DN58241_c1_g3	No hits	UniRef90_A0A2H3YCM8 basic proline-rich protein-like isoform X2 n=2 Tax=Phoenix dactylifera TaxID=42345 RepID=A0A2H3YCM8_PHODC	3e-12	25.6741	4.51305	6.58758	0.77823	0.404585	0.48028
AS_DN58242_c0_g1	p-loop containing nucleoside triphosphate hydrolase superfamily protein			4.6604	7.44858	4.66843	0.533222	0.656417	0.533658
AS_DN58242_c0_g2	Cell division control protein 48 like E			8.74656	20.8487	17.6971	0.471991	0.639324	0.607033
AS_DN58243_c5_g1	Nudix hydrolase 18, mitochondrial			246.807	169.089	71.91	0.635832	0.592426	0.494721
AS_DN58243_c6_g1	Exocyst complex component 7			120.993	42.034	37.4908	0.675635	0.529091	0.5134
AS_DN58244_c0_g1	Tubby-like F-box protein 14			38.1347	44.155	34.3268	0.575006	0.597443	0.558954
AS_DN58245_c1_g1	No hits	UniRef90_UPI00098E8705 malate dehydrogenase, chloroplastic-like n=1 Tax=Asparagus officinalis TaxID=4686 RepID=UPI00098E8705	1e-38	20.5446	1.27196	1.06833	0.94177	0.251735	0.222931
AS_DN58245_c2_g1	NAD-dependent malate dehydrogenase			29.0626	96.4338	124.858	0.455068	0.612301	0.64653
AS_DN58245_c3_g2	Zn-dependent hydrolases, including glyoxylases			42.0191	9.07247	7.81612	0.764305	0.469315	0.442246
AS_DN58245_c3_g3	AvrPphB susceptible 1			20.6283	35.1941	37.8857	0.514267	0.600407	0.612406
AS_DN58246_c1_g1	NAD-dependent dihydropyrimidine dehydrogenase subunit PreA			58.1437	25.2079	33.9552	0.645546	0.516767	0.562336
AS_DN58247_c1_g1	DEAD-box ATP-dependent RNA helicase			6.39066	10.163	6.03236	0.541866	0.653583	0.528404
AS_DN58248_c0_g1	No hits	UniRef90_UPI00098E33FD LOW QUALITY PROTEIN: chitin-inducible gibberellin-responsive protein 1-like n=1 Tax=Asparagus officinalis TaxID=4686 RepID=UPI00098E33FD	4e-32	170.017	79.4919	51.0517	0.656648	0.560406	0.504735
AS_DN58248_c2_g1	Transcription factor GRAS LSGD (Fragment)			135.888	246.014	87.1636	0.569478	0.637814	0.518544
AS_DN58249_c1_g1	No hits	UniRef90_UPI00098E3165 mechanosensitive ion channel protein 2, chloroplastic-like n=1 Tax=Asparagus officinalis TaxID=4686 RepID=UPI00098E3165	4e-82	1.18857	1.76947	2.31399	0.445813	0.579801	0.681969
AS_DN58249_c2_g1	Mechanosensitive ion channel MscS			9.23179	8.11994	12.2678	0.56438	0.536462	0.627442
AS_DN58250_c1_g1	NAC domain-containing protein 74			51.7251	42.7722	34.3049	0.606755	0.578279	0.545382
AS_DN58251_c1_g1	Serine/threonine-protein kinase			18.1459	15.6745	8.49725	0.633726	0.604057	0.483224
AS_DN58252_c0_g1	Membrane attack complex component/perforin (MACPF) domain			6.39983	14.8008	12.3283	0.467466	0.644647	0.604901
AS_DN58253_c0_g1	Carbohydrate kinase			12.5017	6.65662	3.20251	0.722464	0.565014	0.398503
AS_DN58254_c2_g1	Two-component response regulator			8.45622	20.2264	12.6102	0.487964	0.663581	0.567055
AS_DN58255_c1_g1	Myosin-binding protein 2			15.3847	25.1089	49.4374	0.480744	0.560845	0.674046
AS_DN58256_c0_g1	Calcium-binding EF-hand			25.347	68.7353	62.3762	0.48268	0.626296	0.612188
AS_DN58256_c1_g1	BSD domain-containing protein 1			10.3663	31.8711	21.5921	0.460786	0.662102	0.591014
AS_DN58257_c1_g1	Nucleic acid-binding, OB-fold			15.2132	6.18586	7.54027	0.691074	0.489218	0.532054
AS_DN58258_c0_g1	Sulfate anion transporter			7.28188	10.4963	7.02143	0.550121	0.635462	0.541806
AS_DN58259_c0_g1	Outer mitochondrial membrane protein porin			142.413	122.105	89.5174	0.601636	0.583136	0.545881
AS_DN58260_c0_g1	Periplasmic beta-glucosidase (Fragment)			34.2236	11.9825	9.07884	0.71817	0.516914	0.465867
AS_DN58261_c0_g1	Ubiquitin carboxyl-terminal hydrolase			21.2558	13.348	13.6377	0.634339	0.544585	0.548672
AS_DN58262_c0_g1	DEAD-box ATP-dependent RNA helicase 38			29.9741	43.7799	36.8375	0.546664	0.605357	0.578534
AS_DN58263_c1_g1	Galactose-binding protein isoform 4			9.98345	15.5755	9.77956	0.545758	0.639481	0.54149
AS_DN58264_c0_g1	Golgi-body localization protein domain			7.62648	7.3145	7.39312	0.583131	0.573163	0.57571
AS_DN58265_c1_g1	Chlorophyll a-b binding protein, chloroplastic			642.047	0.791129	2.32181	0.97936	0.0882767	0.181827
AS_DN58266_c0_g1	Pre-mRNA-splicing factor CWC			13.3881	20.0256	13.7254	0.548638	0.62669	0.553405
AS_DN58267_c1_g1	Dihydrolipoyl dehydrogenase			31.8778	39.0003	34.8879	0.561991	0.593541	0.576086
AS_DN58268_c1_g1	Phytochrome-associated serine/threonine-protein phosphatase			33.7914	38.8708	37.8793	0.564167	0.585828	0.581825
AS_DN58269_c0_g1	Magnesium-protoporphyrin IX monomethyl ester oxidative cyclase			103.045	1.81163	1.68844	0.955695	0.212702	0.203483
AS_DN58270_c0_g1	AAA+ ATPase domain			63.0226	74.4754	53.7982	0.57665	0.599467	0.55508
AS_DN58271_c3_g1	No hits	UniRef90_A0A200PSP1 VQ n=1 Tax=Macleaya cordata TaxID=56857 RepID=A0A200PSP1_9MAGN	1e-24	28.7495	65.977	64.7279	0.496446	0.615192	0.612438
AS_DN58271_c4_g2	BHLH transcription factor			54.6143	51.3583	41.9266	0.59282	0.58392	0.554619
AS_DN58272_c1_g1	Vacuolar-sorting receptor 1			64.7807	48.5568	46.4841	0.606381	0.565359	0.55917
AS_DN58273_c0_g1	Phosphoglucan phosphatase LSF1, chloroplastic			39.5958	0.0829863	0.140579	0.999139	0.0215067	0.0354846
AS_DN58274_c4_g1	No hits	UniRef90_UPI00098E179A uncharacterized protein LOC109825911 n=1 Tax=Asparagus officinalis TaxID=4686 RepID=UPI00098E179A	2e-113	3.98464	4.84584	2.56864	0.593864	0.652782	0.470321
AS_DN58275_c0_g1	Putative GPI-anchored protein (Fragment)			21.1977	18.6413	5.66151	0.659836	0.633792	0.403639
AS_DN58276_c0_g1	BZIP domain class transcription factor			4.69736	8.34292	5.64127	0.510756	0.655945	0.555756
AS_DN58276_c0_g2	No hits	UniRef90_A0A2H3ZHH7 uncharacterized protein LOC103724193 n=2 Tax=Arecaceae TaxID=4710 RepID=A0A2H3ZHH7_PHODC	1e-56	11.2477	12.7127	11.606	0.566559	0.592108	0.573079
AS_DN58277_c0_g1	Zeta-carotene desaturase			12.9298	6.86997	4.86909	0.695915	0.545062	0.467557
AS_DN58278_c0_g1	Non-lysosomal glucosylceramidase			10.7285	4.84284	3.80984	0.721491	0.517294	0.46028
AS_DN58279_c0_g1	Seven transmembrane receptor			34.4081	107.532	110.053	0.472969	0.621492	0.624538
AS_DN5828_c0_g1	No hits			0.664638	0.468711	0.841977	0.576804	0.43507	0.691384
AS_DN58280_c2_g1	Auxin response factor			4.24838	7.17783	0.846832	0.603737	0.765242	0.223398
AS_DN58280_c2_g2	Auxin response factor			1.71892	14.2088	1.9295	0.323426	0.880117	0.347547
AS_DN58280_c2_g3	No hits	UniRef90_UPI00098DE1C8 auxin response factor 12-like isoform X2 n=1 Tax=Asparagus officinalis TaxID=4686 RepID=UPI00098DE1C8	4e-43	0.687656	14.1647	2.10696	0.174916	0.908758	0.378897
AS_DN58280_c3_g1	Zinc finger, RING-type			10.2032	9.22532	6.96875	0.612711	0.589551	0.526322
AS_DN58280_c3_g2	No hits	UniRef90_UPI00098E0B3D RING finger protein 10 n=1 Tax=Asparagus officinalis TaxID=4686 RepID=UPI00098E0B3D	9e-32	9.92243	8.6751	6.42214	0.619691	0.58826	0.519551
AS_DN58281_c0_g1	12-oxophytodienoate reductase			25.1874	20.328	12.9887	0.628564	0.589053	0.507862
AS_DN58282_c0_g1	Mitochondrial chaperone BCS1			126.629	168.189	246.852	0.541363	0.572832	0.615459
AS_DN58283_c2_g1	Pumilio RNA-binding repeat			6.79313	14.956	8.65888	0.49753	0.67117	0.54954
AS_DN58284_c0_g1	No hits	UniRef90_A0A2I0WQ60 Pentatricopeptide repeat-containing protein n=2 Tax=Dendrobium catenatum TaxID=906689 RepID=A0A2I0WQ60_9ASPA	8e-175	7.39533	7.16276	2.92601	0.647262	0.638716	0.416046
AS_DN58285_c1_g1	Zinc finger CCCH domain-containing protein 33			5.4997	3.28104	2.69705	0.691452	0.5372	0.483022
AS_DN58285_c2_g1	Mitogen-activated protein kinase			37.7093	49.1814	35.2894	0.566863	0.607108	0.556854
AS_DN58285_c2_g2	Polygalacturonase (Fragment)			9.84212	9.77253	6.6072	0.60641	0.604771	0.516255
AS_DN58286_c0_g1	C2 calcium-dependent membrane targeting			44.2691	93.0226	88.6198	0.512281	0.610489	0.604045
AS_DN58287_c1_g1	WD-40 protein involved in histone deacetylation			40.743	34.8377	26.4809	0.607635	0.582797	0.539562
AS_DN58288_c1_g1	Cellulose synthase A catalytic subunit 7 [UDP-forming]			12.1689	23.5777	9.23383	0.545818	0.677936	0.492428
AS_DN58288_c3_g1	Cellulose synthase A catalytic subunit 5 [UDP-forming]			12.9484	12.6162	8.45628	0.607618	0.60206	0.518001
AS_DN58289_c0_g1	Phototropin			14.1533	5.19752	1.46802	0.800433	0.537156	0.266028
AS_DN5829_c0_g1	Pentatricopeptide repeat-containing protein At3g53170 family			2.07464	0.985098	1.22282	0.72963	0.445414	0.51889
AS_DN58290_c0_g1	Pentatricopeptide repeat-containing protein, chloroplastic			16.4209	35.6907	38.9827	0.484775	0.611132	0.625708
AS_DN58291_c1_g1	Zinc finger, RING-type			34.0115	25.1207	31.5145	0.597526	0.548297	0.585092
AS_DN58293_c0_g1	Adenosine kinase			40.2937	3.40196	2.88265	0.87991	0.35049	0.320803
AS_DN58294_c0_g1	Phenylalanine--tRNA ligase beta subunit cytoplasmic			11.4173	13.5026	10.5056	0.570969	0.606156	0.553686
AS_DN58295_c1_g1	No hits	UniRef90_M0RIF8 Uncharacterized protein n=1 Tax=Musa acuminata subsp. malaccensis TaxID=214687 RepID=M0RIF8_MUSAM	5e-39	110.582	59.0177	98.456	0.607901	0.527946	0.593068
AS_DN58295_c2_g2	Mitogen-activated protein kinase kinase kinase ANP1 (Fragment)			669.288	410.659	326.946	0.614509	0.568474	0.547006
AS_DN58295_c3_g1	Elicitor-responsive protein 1			31.4548	29.9327	35.4033	0.573572	0.565654	0.592495
AS_DN58296_c0_g1	Transcriptional regulator of RNA polII, SAGA, subunit			5.20393	9.74467	9.28582	0.480952	0.625677	0.614177
AS_DN58297_c0_g1	SPFH/Band 7/PHB domain-containing membrane-associated protein family			15.8489	14.3105	10.174	0.612718	0.591946	0.523619
AS_DN58298_c0_g2	Arginine methyltransferase 10 isoform 2			3.37247	7.5873	5.06107	0.465445	0.678384	0.568469
AS_DN58298_c1_g1	LOW QUALITY PROTEIN: altered inheritance of mitochondria protein 3			19.9733	29.4929	40.7792	0.51535	0.578726	0.632053
AS_DN58298_c1_g2	No hits			36.8029	20.8905	6.4571	0.70225	0.596627	0.388433
AS_DN58299_c1_g1	Putative WRKY transcription factor 19 (Fragment)			18.1527	57.2349	35.7682	0.477504	0.657357	0.582985
AS_DN58299_c1_g2	Putative WRKY transcription factor 19 (Fragment)			25.1511	23.2089	17.6312	0.602333	0.588091	0.539762
AS_DN58299_c2_g1	Disease resistance protein-like			28.9084	55.8319	23.3273	0.550845	0.654908	0.517365
AS_DN5830_c0_g1	No hits	UniRef90_UPI00098DFC6D pentatricopeptide repeat-containing protein At5g16420, mitochondrial-like n=1 Tax=Asparagus officinalis TaxID=4686 RepID=UPI00098DFC6D	4e-124	1.58314	0.398298	0.651059	0.84396	0.298146	0.445915
AS_DN58300_c0_g1	Zinc finger protein STOP			19.6483	18.089	12.6169	0.609406	0.5936	0.525607
AS_DN58301_c2_g1	NADH dehydrogenase [ubiquinone] 1 alpha subcomplex subunit 13-B			78.9563	38.3576	29.2698	0.65818	0.551706	0.512268
AS_DN58302_c0_g1	No hits	UniRef90_UPI00098E5901 protein synthesis inhibitor I-like n=1 Tax=Asparagus officinalis TaxID=4686 RepID=UPI00098E5901	1e-22	35.4539	147.633	166.146	0.448983	0.624458	0.639114
AS_DN58302_c1_g1	No hits	UniRef90_Q8L5M2 rRNA N-glycosidase n=1 Tax=Muscari armeniacum TaxID=156613 RepID=Q8L5M2_MUSAR	2e-16	26.9747	116.18	101.914	0.44812	0.640806	0.623343
AS_DN58303_c0_g1	Transcription factor LHW			7.88559	14.9895	4.67005	0.555451	0.704839	0.441221
AS_DN58304_c0_g1	Phosphate-induced protein 1			9.81564	14.7764	11.2659	0.538324	0.623679	0.566773
AS_DN58304_c1_g1	GPALPP motifs-containing protein 1			11.3249	16.1945	14.3836	0.537058	0.608256	0.58446
AS_DN58305_c0_g1	Zinc finger, RING-type			9.41406	11.2361	11.425	0.550588	0.588473	0.592075
AS_DN58306_c0_g1	No hits	UniRef90_UPI00098E2F6A RNA polymerase II C-terminal domain phosphatase-like 1 n=1 Tax=Asparagus officinalis TaxID=4686 RepID=UPI00098E2F6A	1e-79	6.31007	9.7612	4.27307	0.565674	0.675636	0.472789
AS_DN58306_c1_g1	RNA polymerase II C-terminal domain phosphatase-like 1			4.57309	8.74546	2.96257	0.542423	0.718874	0.434738
AS_DN58307_c0_g1	Phosphoenolpyruvate carboxylase			35.1476	11.073	5.53828	0.754634	0.523962	0.394958
AS_DN58308_c0_g1	Bacterial long-chain fatty acid CoA synthetase			6.11986	5.95924	2.96677	0.636324	0.628927	0.446701
AS_DN58309_c0_g1	Isopenicillin N synthase			22.6788	21.3113	13.3408	0.611882	0.60038	0.514921
AS_DN58310_c0_g1	No hits	UniRef90_UPI00098E3F3F uncharacterized protein LOC109848665 n=1 Tax=Asparagus officinalis TaxID=4686 RepID=UPI00098E3F3F	0.0	6.60714	6.84689	3.43815	0.623756	0.633295	0.45811
AS_DN58311_c0_g1	Cystathionine beta-synthase, core			12.5916	10.4478	10.1316	0.605718	0.565872	0.55937
AS_DN58312_c0_g1	SANT domain-containing protein 2			2.50381	6.51069	1.48633	0.493044	0.792866	0.35815
AS_DN58313_c0_g1	Nuclear inhibitor of protein phosphatase			16.9616	14.9986	6.33667	0.645825	0.619946	0.44562
AS_DN58314_c1_g1	Putative mediator of RNA polymerase II transcription subunit 26c			27.8351	33.242	22.0731	0.579612	0.609245	0.541175
AS_DN58315_c1_g1	U3 small nucleolar ribonucleoprotein protein MPP10			9.97366	13.7066	8.23458	0.566091	0.635283	0.525316
AS_DN58316_c0_g1	Peptidyl-prolyl cis-trans isomerase			772.491	819.308	774.784	0.575565	0.580651	0.575821
AS_DN58317_c0_g1	Pre-mRNA-processing ATP-dependent RNA helicase prp-5			9.8016	18.2842	12.5796	0.516533	0.642338	0.566212
AS_DN58318_c1_g1	No hits	UniRef90_UPI00098E17FA uncharacterized protein LOC109828971 n=1 Tax=Asparagus officinalis TaxID=4686 RepID=UPI00098E17FA	0.0	16.0776	26.4037	12.2993	0.559664	0.652932	0.510348
AS_DN58319_c0_g1	Hexosyltransferase			4.00067	20.6435	7.62722	0.394008	0.75266	0.527505
AS_DN58320_c0_g1	Crocetin glucosyltransferase, chloroplastic			153.369	76.3532	71.595	0.636599	0.549313	0.541293
AS_DN58321_c1_g1	RING finger and CHY zinc finger domain-containing protein 1			74.4465	54.1955	58.3706	0.602709	0.559139	0.569303
AS_DN58322_c0_g1	No hits	UniRef90_UPI00098E6339 LOW QUALITY PROTEIN: U3 small nucleolar RNA-associated protein 4 homolog n=1 Tax=Asparagus officinalis TaxID=4686 RepID=UPI00098E6339	9e-148	11.5907	13.6597	6.90145	0.598717	0.63468	0.488589
AS_DN58323_c1_g1	Tyrosine kinase			6.75411	11.9916	6.51155	0.531748	0.665729	0.523497
AS_DN58324_c1_g1	Katanin p80 WD40 repeat-containing subunit B1 like			50.3463	53.4089	38.9598	0.586576	0.595204	0.549236
AS_DN58325_c0_g1	GTPase Der			17.3187	20.0104	19.7615	0.560379	0.586799	0.584502
AS_DN58325_c0_g2	No hits	UniRef90_UPI00057ADDAF uncharacterized protein LOC105051603 n=1 Tax=Elaeis guineensis var. tenera TaxID=51953 RepID=UPI00057ADDAF	4e-25	6.84277	35.5078	17.3604	0.406639	0.710284	0.57458
AS_DN58326_c0_g1	No hits	UniRef90_A0A0A9PAJ0 Uncharacterized protein n=2 Tax=Arundo donax TaxID=35708 RepID=A0A0A9PAJ0_ARUDO	2e-21	30.7172	37.8078	24.8176	0.576907	0.610578	0.542561
AS_DN58326_c1_g1	Bicarbonate transporter			6.17886	13.6109	9.97147	0.480698	0.653998	0.584137
AS_DN58327_c0_g1	Tetratricopeptide repeat protein 1			13.1174	18.6453	9.85955	0.570098	0.641252	0.513599
AS_DN58328_c1_g1	No hits			11.3024	10.4863	9.90158	0.592136	0.575944	0.563616
AS_DN58328_c2_g1	No hits	UniRef90_UPI00098E17D8 protein NRT1/ PTR FAMILY 5.2-like n=1 Tax=Asparagus officinalis TaxID=4686 RepID=UPI00098E17D8	3e-66	18.3495	7.03132	0.517729	0.812626	0.571439	0.114437
AS_DN58329_c1_g1	WD40 domain-containing protein/BCAS3 domain-containing protein			8.32942	15.2928	11.8214	0.508547	0.635513	0.58095
AS_DN58330_c1_g1	No hits	UniRef90_A0A2H3ZBB7 probable inactive ATP-dependent zinc metalloprotease FTSHI 3, chloroplastic n=2 Tax=Arecaceae TaxID=4710 RepID=A0A2H3ZBB7_PHODC	1e-177	11.0296	1.966	1.21519	0.87933	0.38435	0.281167
AS_DN58330_c2_g1	E3 ubiquitin-protein ligase SDIR1			3.31289	2.92828	2.07852	0.636525	0.595848	0.489695
AS_DN58331_c4_g1	Tubulin alpha chain			100.892	116.743	91.6222	0.57518	0.593165	0.563314
AS_DN58331_c5_g1	UDP-glucuronosyl/UDP-glucosyltransferase			11.1159	16.2454	15.5109	0.529508	0.604444	0.595205
AS_DN58331_c5_g2	No hits			2.00851	3.27934	2.43132	0.500302	0.66035	0.560033
AS_DN58332_c1_g1	No hits	UniRef90_UPI00098E6325 uncharacterized protein LOC109849146 isoform X1 n=2 Tax=Asparagus officinalis TaxID=4686 RepID=UPI00098E6325	4e-63	19.3925	21.2879	17.4333	0.577934	0.59497	0.558573
AS_DN58332_c2_g1	Cysteine-type endopeptidase/ ubiquitin thiolesterase			16.766	19.4195	11.8051	0.588801	0.617288	0.521795
AS_DN58333_c0_g1	Plant cadmium resistance 1			5.77719	14.7663	10.835	0.459088	0.661649	0.59284
AS_DN58334_c1_g1	Vacuolar fusion protein MON A			3.4501	10.3835	6.28491	0.429405	0.699554	0.57117
AS_DN58335_c0_g1	Putative micronuclear linker histone polyprotein-like			36.0551	86.2435	73.087	0.503114	0.622373	0.599607
AS_DN58336_c1_g1	Nop domain			8.3924	10.8103	4.98539	0.592023	0.652568	0.472931
AS_DN58337_c0_g1	Lipoxygenase 3, putative, expressed			21.8244	2.6793	25.6987	0.662814	0.276058	0.696039
AS_DN58338_c0_g1	Nuclear transcription factor Y subunit B			15.9092	10.4654	11.1984	0.629133	0.542696	0.556483
AS_DN58338_c0_g2	Nuclear transcription factor Y subunit B			22.8988	26.4053	28.2879	0.557245	0.581283	0.592948
AS_DN58339_c0_g2	Acetyltransferase component of pyruvate dehydrogenase complex			21.8672	23.4547	18.5477	0.582654	0.595149	0.553454
AS_DN58340_c0_g1	Calmodulin-binding transcription activator 4			8.56774	10.6984	7.51373	0.569315	0.619998	0.539892
AS_DN58341_c2_g1	protein trichome birefringence			20.3666	36.2908	27.1758	0.528094	0.624149	0.575807
AS_DN58342_c0_g1	No hits	UniRef90_UPI00098E7C31 WD repeat-containing protein 44-like isoform X1 n=2 Tax=Asparagus officinalis TaxID=4686 RepID=UPI00098E7C31	3e-87	8.83521	8.06486	4.46267	0.634794	0.612145	0.471503
AS_DN58343_c2_g1	Delta-cadinene synthase isozyme A			0.966004	4.25357	33.4311	0.170428	0.418229	0.89221
AS_DN58344_c0_g1	E3 ubiquitin-protein ligase			19.942	19.8586	20.6894	0.575381	0.574627	0.582014
AS_DN58345_c0_g1	Glycogen synthase kinase			5.93975	7.48112	5.54216	0.562739	0.621003	0.545601
AS_DN58345_c0_g2	Glycogen synthase kinase			68.5143	86.4036	72.0954	0.564807	0.595302	0.571497
AS_DN58346_c0_g1	Triacylglycerol lipase			9.64891	15.7764	20.0193	0.495148	0.590289	0.637485
AS_DN58348_c1_g1	No hits	UniRef90_UPI00098E69D8 uncharacterized protein LOC109819499 n=1 Tax=Asparagus officinalis TaxID=4686 RepID=UPI00098E69D8	3e-108	15.275	11.6774	11.6035	0.613828	0.55886	0.557575
AS_DN58349_c0_g1	Cytoplasmic tryptophanyl-tRNA synthetase			43.9832	26.1806	23.0044	0.638873	0.554314	0.533457
AS_DN58350_c0_g1	trafficking protein particle complex subunit 8			4.54007	8.98998	6.15571	0.492149	0.661633	0.565713
AS_DN58351_c0_g1	Zein-binding domain			1.4121	11.8613	9.05872	0.247774	0.718767	0.649602
AS_DN58352_c0_g1	Zinc finger CCCH domain-containing protein 3			19.6579	10.9783	12.0445	0.646598	0.530223	0.54843
AS_DN58353_c0_g1	Reticulocyte-binding protein 2 a			6.71273	7.39762	5.08041	0.590717	0.615318	0.521955
AS_DN58354_c0_g1	Dihydrolipoamide acetyltransferase component of pyruvate dehydrogenase complex			8.54609	8.18476	12.3056	0.55198	0.54254	0.63322
AS_DN58355_c0_g1	GroES chaperonin			199.964	43.2688	55.2099	0.692035	0.494615	0.525779
AS_DN58356_c0_g1	Ubiquitin carboxyl-terminal hydrolase			7.34798	19.2147	8.80891	0.489995	0.69421	0.527235
AS_DN58357_c1_g1	No hits	UniRef90_A0A2C9ULS6 Uncharacterized protein n=2 Tax=Crotonoideae TaxID=235631 RepID=A0A2C9ULS6_MANES	4e-30	0.270888	8.62111	12.961	0.06882	0.64996	0.756846
AS_DN58357_c2_g1	Serine/threonine protein kinase (Fragment)			0.169058	5.96171	8.38756	0.0526409	0.65395	0.754704
AS_DN58357_c3_g1	Leucine-rich repeat transmembrane protein kinase			2.5426	16.7329	8.9917	0.324793	0.738356	0.591049
AS_DN58358_c4_g1	Ubiquitin--protein ligase			539.933	277.039	171.453	0.636365	0.569068	0.52077
AS_DN58359_c1_g1	No hits	UniRef90_UPI00098DFD84 uncharacterized protein LOC109840229 n=1 Tax=Asparagus officinalis TaxID=4686 RepID=UPI00098DFD84	9e-55	1.05045	1.79764	2.02477	0.429195	0.614912	0.66157
AS_DN58359_c2_g1	BTB/POZ domain-containing protein At1g63850-like			19.8431	31.8813	13.0158	0.569943	0.655495	0.495471
AS_DN58359_c3_g1	No hits	UniRef90_UPI00098E01E6 BTB/POZ domain-containing protein At3g50780 n=1 Tax=Asparagus officinalis TaxID=4686 RepID=UPI00098E01E6	1e-58	16.3516	12.6952	4.29009	0.677007	0.620867	0.395202
AS_DN58359_c4_g1	RNA recognition motif			53.3197	46.0919	47.0576	0.590342	0.569242	0.572241
AS_DN58360_c0_g1	Glutamate--tRNA ligase cytoplasmic			16.3768	16.3965	11.5443	0.599162	0.5994	0.530777
AS_DN58361_c0_g1	Pyruvate decarboxylase			388.609	85.8054	279.003	0.638583	0.477847	0.603219
AS_DN58362_c1_g2	Vacuole membrane protein 1			6.87995	12.1756	10.7291	0.501096	0.625877	0.597646
AS_DN58363_c1_g1	MDIS1-interacting receptor like kinase 2-like			4.35547	0.077532	0.0203	0.99894	0.044451	0.011963
AS_DN58363_c2_g1	Putative leucine-rich repeat transmembrane protein kinase			4.97857	0.103421	0.0234396	0.998405	0.0549491	0.0129361
AS_DN58364_c0_g1	Protein ROOT HAIR DEFECTIVE 3 homolog			2.87104	5.06916	3.72525	0.494395	0.658654	0.567229
AS_DN58365_c0_g1	Leucine Rich Repeat family protein, expressed			21.443	4.46828	6.91448	0.758005	0.413961	0.504048
AS_DN58366_c1_g1	Serine/threonine-protein kinase SRPK			11.619	10.2198	9.27724	0.602579	0.574645	0.553789
AS_DN58367_c1_g1	Receptor like protein kinase S.2			11.3271	106.549	103.276	0.35598	0.662973	0.658593
AS_DN58367_c2_g1	Serine/threonine protein kinase			16.3699	6.73537	8.97272	0.680005	0.487315	0.54783
AS_DN58368_c0_g1	Eukaryotic translation initiation factor			38.8094	45.0839	31.6988	0.57957	0.602595	0.548615
AS_DN58369_c0_g1	Soluble acid invertase (Fragment)			41.6011	177.133	31.172	0.515439	0.711985	0.476865
AS_DN58370_c1_g1	No hits	UniRef90_UPI00098E11F8 uncharacterized protein LOC109845925 n=1 Tax=Asparagus officinalis TaxID=4686 RepID=UPI00098E11F8	4e-111	31.6806	52.2343	22.1403	0.566935	0.646268	0.510806
AS_DN58370_c3_g1	No hits	UniRef90_UPI0009F503EE uncharacterized protein LOC110107906 n=1 Tax=Dendrobium catenatum TaxID=906689 RepID=UPI0009F503EE	4e-53	24.7839	32.4416	10.8309	0.60363	0.651933	0.458927
AS_DN58371_c0_g1	Zinc finger CCCH domain-containing protein 37			44.3049	39.5502	27.4768	0.607009	0.58936	0.533099
AS_DN58372_c0_g1	ATPase, AAA-type, core (Fragment)			10.8383	9.72457	5.2686	0.635861	0.610439	0.472276
AS_DN58372_c1_g2	Putative ATPase, AAA-type, core, P-loop containing nucleoside triphosphate hydrolase			14.9774	13.9126	12.9383	0.591858	0.577128	0.562697
AS_DN58373_c0_g1	Cellulose synthase			7.94673	8.97173	1.88525	0.654381	0.686773	0.316431
AS_DN58374_c1_g1	Low temperature viability protein, expressed			16.0738	37.3091	24.4232	0.50309	0.646372	0.573675
AS_DN58375_c0_g1	Tripeptidyl-peptidase II			11.3095	17.4821	5.79589	0.583933	0.678474	0.445752
AS_DN58376_c0_g1	Regulatory particle triple-A ATPase 5A			65.7218	50.7175	48.6029	0.603439	0.566844	0.560847
AS_DN58377_c0_g1	DEAD-box ATP-dependent RNA helicase ISE2, chloroplastic			6.409	7.89667	5.14582	0.576092	0.628728	0.522322
AS_DN58378_c0_g1	RNA recognition motif domain			23.5264	35.6782	23.9361	0.552348	0.621817	0.555208
AS_DN58379_c1_g1	Plastid developmental protein DAG			219.937	106.729	68.8081	0.649535	0.563105	0.510898
AS_DN58380_c3_g1	Oligopeptidase A			10.8563	9.99518	9.34431	0.59416	0.576042	0.561381
AS_DN58380_c3_g2	Organellar oligopeptidase A, chloroplastic/mitochondrial			36.1944	36.4139	30.1424	0.586467	0.587422	0.557666
AS_DN58381_c0_g1	No hits	UniRef90_A0A0K9R861 Uncharacterized protein (Fragment) n=1 Tax=Spinacia oleracea TaxID=3562 RepID=A0A0K9R861_SPIOL	7e-45	4.54516	0.961071	1.61303	0.82506	0.324398	0.462647
AS_DN58382_c0_g1	Fructose-bisphosphate aldolase			5.2825	5.87059	3.93856	0.591834	0.62065	0.51432
AS_DN58383_c0_g1	Peptide transporter PTR2			3.89788	3.38671	2.11374	0.648594	0.603598	0.463676
AS_DN58383_c1_g1	Peptide transporter			22.6517	29.5137	27.733	0.550953	0.595319	0.584847
AS_DN58384_c0_g1	Endonuclease or glycosyl hydrolase			96.5782	46.2203	25.8687	0.670497	0.564253	0.481717
AS_DN58385_c0_g1	No hits	UniRef90_UPI00098E3534 autophagy-related protein 11 n=1 Tax=Asparagus officinalis TaxID=4686 RepID=UPI00098E3534	0.0	14.8209	13.5638	12.1487	0.596399	0.578517	0.55644
AS_DN58386_c1_g1	No hits			12.2309	12.6445	8.10126	0.602451	0.609632	0.515172
AS_DN58386_c2_g1	No hits	UniRef90_UPI00098E42BA probable RNA-binding protein ARP1 n=1 Tax=Asparagus officinalis TaxID=4686 RepID=UPI00098E42BA	3e-60	14.82	24.6013	20.173	0.526952	0.618814	0.582572
AS_DN58387_c1_g1	BZIP transcription factor			5.54262	16.5129	5.39822	0.48227	0.735069	0.476539
AS_DN58388_c0_g1	No hits	UniRef90_UPI00098E85C7 vacuolar-sorting receptor 1-like n=1 Tax=Asparagus officinalis TaxID=4686 RepID=UPI00098E85C7	1e-143	14.2214	32.8409	26.177	0.491228	0.635377	0.595811
AS_DN58389_c1_g1	Cdk activating kinase (CAK)/RNA polymerase II transcription initiation			5.26821	10.742	8.86925	0.479097	0.642933	0.597581
AS_DN58390_c1_g1	Osmotic stress-activated protein kinase			106.647	159.183	47.0973	0.591066	0.641275	0.489293
AS_DN58391_c0_g1	Regulatory protein NPR3			0	0	2.68453	0	0	1
AS_DN58391_c3_g1	Non-expressor of PR-1			25.6221	52.3793	30.139	0.529501	0.641747	0.554787
AS_DN58392_c0_g1	Vesicle docking involved in exocytosis isoform 1			4.0391	6.50221	4.07571	0.529873	0.660265	0.532245
AS_DN58393_c1_g1	Catalytic/ hydrolase			10.9291	112.406	126.249	0.343731	0.655989	0.671958
AS_DN58394_c0_g1	Cytosolic I small heat shock protein HSP17.2IC			217.575	235.218	284.032	0.565232	0.573377	0.593086
AS_DN58394_c1_g1	AT-hook motif nuclear-localized protein 1-like			27.7836	48.1688	7.23023	0.604374	0.700692	0.379161
AS_DN58394_c2_g1	DNA-binding protein ESCAROLA			0.724257	7.18947	13.1875	0.158908	0.613365	0.773648
AS_DN58394_c3_g1	DNA-binding protein ESCAROLA			21.5744	23.041	24.2533	0.566679	0.578123	0.587068
AS_DN58395_c0_g1	paramyosin			20.9118	21.5568	21.5378	0.573802	0.579195	0.579038
AS_DN58396_c0_g1	7-deoxyloganetin glucosyltransferase			5.27601	2.93006	2.59027	0.700214	0.521769	0.487296
AS_DN58396_c1_g1	Glycosyltransferase			54.0509	29.7089	89.0936	0.578233	0.494027	0.649294
AS_DN58396_c1_g2	Glycosyltransferase			42.4937	13.8092	9.32932	0.726725	0.51919	0.449792
AS_DN58397_c1_g2	LRR and NB-ARC domains-containing disease resistance protein, putative isoform 1			8.06609	12.6231	14.0595	0.505274	0.598609	0.621583
AS_DN58397_c2_g1	No hits	UniRef90_A0A2H3Y793 serine/threonine-protein kinase STY46-like n=2 Tax=Arecaceae TaxID=4710 RepID=A0A2H3Y793_PHODC	7e-62	1.84077	1.68232	0.723228	0.679665	0.642305	0.35426
AS_DN58398_c3_g1	No hits	UniRef90_UPI00098E2843 uncharacterized protein LOC109850295 n=1 Tax=Asparagus officinalis TaxID=4686 RepID=UPI00098E2843	2e-43	109.764	123.456	116.015	0.570396	0.584519	0.577049
AS_DN58399_c4_g1	Luminal-binding protein 5-like (Fragment)			163.463	455.816	543.928	0.502192	0.602734	0.620092
AS_DN58399_c5_g1	BHLH transcription factor			117.138	181.224	76.6993	0.575247	0.627491	0.524735
AS_DN58400_c0_g1	ARF GTPase activator			6.59244	11.9102	10.4897	0.497343	0.627586	0.598987
AS_DN58401_c0_g1	Serine hydroxymethyltransferase			19.4814	72.7663	96.7312	0.433078	0.616862	0.65721
AS_DN58402_c1_g1	Transcription factor			1800.08	487.786	271.309	0.667889	0.551687	0.499565
AS_DN58403_c1_g2	No hits	UniRef90_UPI00098E466A transcriptional corepressor SEUSS-like n=1 Tax=Asparagus officinalis TaxID=4686 RepID=UPI00098E466A	5e-80	21.5189	19.2072	17.4597	0.596754	0.576	0.558668
AS_DN58404_c1_g1	Sulfiredoxin, chloroplasticmitochondrial			49.2047	215.306	251.981	0.452609	0.621418	0.639519
AS_DN58404_c2_g1	No hits	UniRef90_UPI00098E59C4 probable protein NAP1 n=1 Tax=Asparagus officinalis TaxID=4686 RepID=UPI00098E59C4	0.0	3.38628	10.2089	10.0891	0.397777	0.650201	0.647311
AS_DN58405_c1_g1	Fumarate hydratase 1 mitochondrial			24.3817	16.3562	15.9701	0.626803	0.553138	0.548778
AS_DN58406_c0_g1	CBS domain			9.73824	11.9498	7.46048	0.579944	0.625695	0.521699
AS_DN58407_c1_g1	Chorismate synthase chloroplastic			28.8921	17.5569	19.6484	0.628306	0.540142	0.559891
AS_DN58408_c0_g1	No hits	UniRef90_UPI00098E76C9 RING finger and transmembrane domain-containing protein 2 n=1 Tax=Asparagus officinalis TaxID=4686 RepID=UPI00098E76C9	8e-43	10.7652	8.13607	4.03549	0.66885	0.600228	0.438596
AS_DN58408_c1_g1	RING finger and transmembrane domain-containing protein 2			31.7542	33.0713	29.5171	0.579033	0.585576	0.567293
AS_DN58409_c0_g1	No hits	UniRef90_M0T0A7 Uncharacterized protein n=1 Tax=Musa acuminata subsp. malaccensis TaxID=214687 RepID=M0T0A7_MUSAM	1e-38	1.24589	1.58059	0.558486	0.611577	0.716579	0.335391
AS_DN58409_c1_g1	RNA-processing protein, HAT helix			6.68565	11.8994	7.59577	0.520927	0.653199	0.549514
AS_DN58410_c0_g1	Chaperone, tailless complex polypeptide 1			62.0991	33.0358	20.1245	0.664312	0.565372	0.488922
AS_DN58411_c0_g1	Hydroxyproline-rich glycoprotein family protein			328.219	120.792	162.042	0.637761	0.528355	0.560448
AS_DN58412_c0_g1	Jasmonic acid-amino acid-conjugating enzyme			56.4544	47.0054	144.547	0.540358	0.516391	0.664345
AS_DN58413_c0_g1	Monosaccharide transporter (Fragment)			3.64186	2.64855	41.203	0.361448	0.304754	0.881181
AS_DN58413_c0_g2	Sugar carrier protein C			10.3082	178.479	159.319	0.316859	0.678005	0.663257
AS_DN58413_c0_g3	No hits	UniRef90_A0A1D6RLQ2 Uncharacterized protein n=1 Tax=Triticum aestivum TaxID=4565 RepID=A0A1D6RLQ2_WHEAT	2e-105	0	0	7.17675	0	0	1
AS_DN58414_c0_g1	Aldehyde oxidase/xanthine dehydrogenase			5.57156	4.64445	3.92874	0.624666	0.574209	0.529223
AS_DN58415_c0_g1	No hits	UniRef90_UPI00098DFA19 cytochrome P450 709B2-like n=1 Tax=Asparagus officinalis TaxID=4686 RepID=UPI00098DFA19	3e-32	3.45635	0.683404	0.191209	0.938571	0.32712	0.109896
AS_DN58415_c10_g1	No hits			7.2551	7.08398	4.11847	0.622736	0.616556	0.481724
AS_DN58415_c8_g1	Phosphoribosylglycinamide formyltransferase, chloroplastic			3.41328	2.25052	2.37971	0.658906	0.523184	0.540482
AS_DN58416_c0_g1	RING/FYVE/PHD zinc finger superfamily protein, putative isoform 4			10.302	20.1198	13.1921	0.514429	0.647064	0.562735
AS_DN58417_c0_g1	Shikimate kinase 1 chloroplastic			7.06778	13.0191	17.2636	0.469577	0.593847	0.653333
AS_DN58418_c0_g1	DEAD-box ATP-dependent RNA helicase ISE2, chloroplastic			5.55114	9.87676	5.30372	0.529133	0.671854	0.518295
AS_DN58419_c0_g1	Appr-1-p processing enzyme family protein			16.2116	25.8639	18.7933	0.539319	0.623697	0.565807
AS_DN58420_c1_g1	No hits	UniRef90_A0A2H3YKH5 uncharacterized protein LOC103714413 n=1 Tax=Phoenix dactylifera TaxID=42345 RepID=A0A2H3YKH5_PHODC	2e-82	42.2025	15.2682	18.3457	0.679253	0.503088	0.534339
AS_DN58420_c1_g2	Cell number regulator 5			140.444	59.8419	110.055	0.621011	0.515213	0.590678
AS_DN58421_c0_g1	No hits			0.173887	1.05737	1.39019	0.140317	0.631413	0.762646
AS_DN58421_c1_g1	Acetyl-CoA carboxylase biotin carboxylase subunit			17.6125	9.46455	15.6749	0.623648	0.500822	0.6002
AS_DN58422_c2_g2	Peptidyl-prolyl cis-trans isomerase D			15.1415	8.8913	4.64521	0.695707	0.573209	0.432925
AS_DN58423_c1_g1	RNA recognition motif domain			32.543	26.3143	27.3669	0.598329	0.56334	0.569781
AS_DN58424_c0_g1	Exocyst complex subunit			3.51405	14.0689	10.3913	0.382227	0.687928	0.616975
AS_DN58425_c0_g1	Serine/threonine protein kinase			16.8712	22.337	15.0189	0.56621	0.618615	0.544721
AS_DN58426_c0_g1	No hits	UniRef90_UPI00098E1DEF lysine-specific histone demethylase 1 homolog 3 n=1 Tax=Asparagus officinalis TaxID=4686 RepID=UPI00098E1DEF	0.0	3.44402	4.3061	1.68381	0.609716	0.682192	0.40356
AS_DN58427_c1_g1	Dead box ATP-dependent RNA helicase			12.635	37.5388	28.3966	0.464835	0.649696	0.601518
AS_DN58428_c0_g1	Glucose-6-phosphate 1-dehydrogenase			42.5321	32.6693	31.1842	0.60692	0.565598	0.558343
AS_DN58429_c0_g1	DExH-box ATP-dependent RNA helicase DExH6			5.39239	6.20937	4.26586	0.58363	0.621469	0.522639
AS_DN58430_c2_g1	Cinnamoyl alcohol dehydrogenase			2.03213	47.4121	67.4831	0.189828	0.663938	0.723292
AS_DN58431_c0_g1	No hits	UniRef90_UPI00098DE8A8 LOW QUALITY PROTEIN: uncharacterized protein LOC109821816 n=1 Tax=Asparagus officinalis TaxID=4686 RepID=UPI00098DE8A8	7e-83	6.23437	8.05404	17.2756	0.476971	0.531052	0.700345
AS_DN58432_c0_g1	Acyl-coenzyme A oxidase			31.555	26.7493	27.2625	0.59435	0.567094	0.570221
AS_DN58433_c2_g1	Pseudo-response regulator protein 37 (Fragment)			37.2629	33.4192	16.8914	0.623893	0.605769	0.493762
AS_DN58433_c2_g2	No hits	UniRef90_UPI00098E05C5 two-component response regulator-like PRR73 n=1 Tax=Asparagus officinalis TaxID=4686 RepID=UPI00098E05C5	8e-70	21.1193	45.4468	15.5798	0.545623	0.676344	0.494827
AS_DN58434_c2_g1	Elongation factor 1-alpha			367.714	551.883	235.189	0.577663	0.617261	0.534129
AS_DN58434_c3_g1	Elongation factor			588.327	1229.84	846.282	0.545439	0.608412	0.576482
AS_DN58435_c3_g1	Myosin light chain kinase, smooth muscle (Fragment)			9.60971	8.7045	11.7414	0.56916	0.547669	0.613282
AS_DN58435_c3_g2	No hits	UniRef90_A0A2L0RIQ2 Casein kinase II subunit alpha-5 n=5 Tax=Mesangiospermae TaxID=1437183 RepID=A0A2L0RIQ2_MUSAC	1e-10	13.1908	4.82702	4.16733	0.740266	0.491867	0.458337
AS_DN58435_c4_g1	No hits	UniRef90_A0A2H3Y9L6 mitogen-activated protein kinase kinase kinase YODA-like n=1 Tax=Phoenix dactylifera TaxID=42345 RepID=A0A2H3Y9L6_PHODC	6e-14	46.6121	16.373	5.60101	0.74852	0.553175	0.365672
AS_DN58436_c0_g1	Transmembrane protein			12.0493	12.0576	8.28204	0.602711	0.602859	0.522782
AS_DN58437_c0_g1	No hits	UniRef90_UPI00098E3882 uncharacterized protein LOC109851599 n=1 Tax=Asparagus officinalis TaxID=4686 RepID=UPI00098E3882	5e-11	3.40668	4.08099	3.76861	0.549608	0.602373	0.578859
AS_DN58437_c2_g1	No hits	UniRef90_UPI00098E3882 uncharacterized protein LOC109851599 n=1 Tax=Asparagus officinalis TaxID=4686 RepID=UPI00098E3882	3e-86	5.26891	7.23221	5.02426	0.552496	0.634501	0.540515
AS_DN58437_c2_g3	No hits			2.38774	3.89646	2.83253	0.505895	0.658616	0.557041
AS_DN58437_c3_g1	Amino acid permease 2			9.31393	1.04606	0.0608981	0.955738	0.293221	0.0242123
AS_DN58437_c3_g2	No hits	UniRef90_UPI00098E3882 uncharacterized protein LOC109851599 n=1 Tax=Asparagus officinalis TaxID=4686 RepID=UPI00098E3882	2e-11	1.33703	0.838715	0.514001	0.75517	0.541829	0.368969
AS_DN58437_c3_g3	General amino acid permease (Fragment)			79.0252	90.2477	116.882	0.555095	0.571718	0.604159
AS_DN58437_c3_g4	No hits	UniRef90_UPI00098E3882 uncharacterized protein LOC109851599 n=1 Tax=Asparagus officinalis TaxID=4686 RepID=UPI00098E3882	5e-35	1.59201	1.83663	0.909443	0.613193	0.671254	0.416428
AS_DN58438_c0_g1	Protein EARLY FLOWERING 3			3.2486	1.4257	0.467596	0.83173	0.509484	0.220569
AS_DN58438_c1_g1	No hits	UniRef90_UPI00098E8635 protein EARLY FLOWERING 3-like isoform X2 n=1 Tax=Asparagus officinalis TaxID=4686 RepID=UPI00098E8635	2e-49	14.4427	6.43295	5.02519	0.712905	0.522456	0.467767
AS_DN58439_c0_g1	Mitogen-activated protein kinase			116.407	67.8202	56.661	0.630912	0.560197	0.536776
AS_DN5844_c0_g1	Photosystem II repair protein PSB27-H1 chloroplastic			9.66187	0	0.0720006	0.999569	0	0.0293647
AS_DN58440_c1_g1	U2 snRNP auxiliary factor large subunit			5.2478	10.2902	6.7649	0.499904	0.661344	0.559214
AS_DN58440_c2_g2	U2 snRNP auxilliary factor, large subunit, splicing factor			46.6259	72.4032	54.017	0.549437	0.610959	0.569954
AS_DN58441_c1_g1	No hits	UniRef90_UPI00098E7254 heat stress transcription factor A-2-like isoform X2 n=1 Tax=Asparagus officinalis TaxID=4686 RepID=UPI00098E7254	2e-68	14.2626	1.34635	32.426	0.602373	0.1885	0.775638
AS_DN58442_c0_g1	Mitogen-activated protein kinase			24.7482	30.3131	16.4156	0.587437	0.622823	0.516729
AS_DN58443_c1_g1	Telomere repeat-binding protein 2			5.84964	12.0319	20.4823	0.433505	0.578413	0.691022
AS_DN58443_c1_g2	No hits			2.63682	8.78724	8.76558	0.371729	0.656755	0.656118
AS_DN58444_c0_g1	Casein kinase II subunit beta			37.0414	54.5372	39.6209	0.554259	0.611895	0.564253
AS_DN58444_c0_g2	Casein kinase II subunit beta			120.035	76.8655	51.2465	0.63184	0.57373	0.521164
AS_DN58445_c2_g1	Acyl-[acyl-carrier-protein] hydrolase			47.03	92.5497	76.8989	0.524185	0.614441	0.589655
AS_DN58445_c3_g1	Acyl-[acyl-carrier-protein] hydrolase			24.7004	46.0286	35.7753	0.524156	0.621713	0.582008
AS_DN58446_c0_g1	Adenylosuccinate synthetase			11.6664	26.6258	13.3156	0.512495	0.669899	0.537201
AS_DN58447_c0_g1	Drug/metabolite transporter			2.66836	14.1495	11.9665	0.328629	0.687215	0.647873
AS_DN58448_c0_g1	Ethylene-dependent gravitropism-deficient and yellow-green 1			26.3773	6.69707	5.18206	0.770793	0.475287	0.424241
AS_DN58449_c0_g2	Kelch repeat type 1			60.3261	40.1736	42.2446	0.613918	0.554497	0.561816
AS_DN5845_c0_g1	DnaJ domain			4.06514	4.85148	2.30113	0.605484	0.659343	0.445708
AS_DN58450_c0_g1	Phosphatidylinositol-4-phosphate 5-kinase			7.53827	3.30373	0.953023	0.800493	0.544777	0.249857
AS_DN58450_c0_g2	1-phosphatidylinositol-3-phosphate 5-kinase FAB1			0.459362	2.97726	2.44676	0.199774	0.72965	0.653989
AS_DN58450_c0_g3	No hits	UniRef90_UPI00098DF584 1-phosphatidylinositol-3-phosphate 5-kinase FAB1B-like n=1 Tax=Asparagus officinalis TaxID=4686 RepID=UPI00098DF584	1e-163	0.428468	1.55183	0.803111	0.306653	0.805591	0.506939
AS_DN58451_c1_g1	LOW QUALITY PROTEIN: protein transport protein SEC24			2.45164	8.14658	6.07468	0.38673	0.690947	0.610764
AS_DN58452_c1_g1	Alkaline/neutral invertase CINV2			16.0894	17.5992	20.1503	0.55759	0.57422	0.59947
AS_DN58452_c1_g2	Neutral/alkaline invertase 8 (Fragment)			3.53653	34.7477	33.1489	0.288128	0.681465	0.672746
AS_DN58452_c2_g1	Alkaline invertase (Fragment)			12.3208	19.6956	14.3924	0.535746	0.626907	0.565653
AS_DN58453_c0_g1	Endoplasmic reticulum vesicle transporter			8.15297	8.62139	7.03023	0.584119	0.597286	0.549594
AS_DN58453_c1_g1	Endoplasmic reticulum vesicle transporter			49.5296	81.6949	45.1176	0.557201	0.627175	0.544223
AS_DN58454_c2_g1	Importin subunit alpha			64.8706	61.8199	71.3172	0.575191	0.568677	0.588015
AS_DN58454_c3_g1	Importin subunit alpha			37.7447	62.3826	41.1505	0.547676	0.621388	0.560293
AS_DN58455_c0_g1	Mitogen-activated protein kinase			12.8807	10.4249	9.39303	0.614349	0.568876	0.546769
AS_DN58456_c0_g1	Auxilin-related protein 1			15.0482	45.6933	22.2454	0.48781	0.67551	0.552926
AS_DN58456_c1_g1	No hits	UniRef90_UPI00098E2F05 LOW QUALITY PROTEIN: auxilin-like protein 1 n=1 Tax=Asparagus officinalis TaxID=4686 RepID=UPI00098E2F05	0.0	3.39896	7.86006	1.69277	0.525888	0.774455	0.351654
AS_DN58457_c0_g1	No hits	UniRef90_UPI00098E4667 CRM-domain containing factor CFM2, chloroplastic isoform X1 n=3 Tax=Asparagus officinalis TaxID=4686 RepID=UPI00098E4667	1e-27	5.16576	6.21272	2.58074	0.611805	0.664555	0.429024
AS_DN58457_c1_g1	Chloroplastic group IIA intron splicing facilitator CRS1, chloroplastic			15.316	8.56598	3.94517	0.710341	0.574504	0.406646
AS_DN58458_c0_g1	BEACH domain-containing protein lvsC			2.54917	4.84371	2.74867	0.498105	0.694188	0.51961
AS_DN58459_c1_g1	Calnexin isogeny			154.46	367.324	234.308	0.531336	0.622157	0.57498
AS_DN58460_c3_g1	Zinc finger, RING/FYVE/PHD-type			11.0579	15.6149	6.62152	0.583257	0.658359	0.475789
AS_DN58460_c4_g1	No hits	UniRef90_A0A1Q3BHF6 Zf-CCHC domain-containing protein (Fragment) n=1 Tax=Cephalotus follicularis TaxID=3775 RepID=A0A1Q3BHF6_CEPFO	1e-20	1.04914	2.7564	2.49147	0.366606	0.676297	0.638923
AS_DN58460_c5_g1	Zinc finger, RING-type			15.4034	16.5239	7.91237	0.61323	0.627715	0.479503
AS_DN58461_c1_g1	Pescadillo homolog			129.411	46.0994	22.3103	0.699541	0.553272	0.452252
AS_DN58462_c0_g1	No hits	UniRef90_A0A0A9IDF5 Uncharacterized protein n=1 Tax=Arundo donax TaxID=35708 RepID=A0A0A9IDF5_ARUDO	2e-11	14.7015	19.8373	15.5623	0.554254	0.611213	0.564997
AS_DN58463_c0_g1	Ubiquitin fusion degradation protein 1			47.0101	38.1749	48.8553	0.585479	0.554722	0.591183
AS_DN58464_c1_g1	No hits	UniRef90_UPI00098E2B3D truncated FRIGIDA-like protein 1 n=1 Tax=Asparagus officinalis TaxID=4686 RepID=UPI00098E2B3D	6e-21	7.47875	3.78926	2.36217	0.733477	0.537481	0.416083
AS_DN58464_c5_g1	No hits	UniRef90_A0A2P5FLJ6 Uncharacterized protein n=1 Tax=Trema orientalis TaxID=63057 RepID=A0A2P5FLJ6_9ROSA	3e-27	3.03417	70.2972	19.0341	0.258402	0.790482	0.555308
AS_DN58464_c6_g1	Basic endochitinase			2.83579	0.206065	0.337462	0.968456	0.134972	0.209467
AS_DN58464_c6_g2	Class I extracellular chitinase			13.9306	59.4898	36.4758	0.442826	0.671996	0.593571
AS_DN58465_c0_g1	Universal stress protein A			39.8908	51.9237	52.591	0.550904	0.589198	0.591058
AS_DN58466_c0_g1	F-box protein ORE9			10.0566	11.7133	9.29143	0.571589	0.604799	0.55453
AS_DN58467_c1_g1	Acyl-CoA-binding domain-containing protein 4			7.49013	6.24283	3.76706	0.646837	0.598785	0.472291
AS_DN58468_c0_g1	No hits	UniRef90_UPI00098E4DC7 uncharacterized protein At1g76660 n=1 Tax=Asparagus officinalis TaxID=4686 RepID=UPI00098E4DC7	4e-110	2.0262	32.0397	13.0214	0.244965	0.773785	0.584166
AS_DN58469_c0_g1	Pumilio isogeny 2			8.64461	14.3542	6.71999	0.55337	0.666902	0.499022
AS_DN58469_c1_g1	No hits	UniRef90_UPI00098E2E87 LOW QUALITY PROTEIN: pumilio homolog 1-like n=1 Tax=Asparagus officinalis TaxID=4686 RepID=UPI00098E2E87	0.0	7.52317	12.1802	4.08803	0.574987	0.691962	0.436553
AS_DN58470_c0_g1	Coronatine-insensitive protein 1			26.7493	58.6355	37.5342	0.518421	0.637768	0.569642
AS_DN58470_c0_g2	Coronatine-insensitive protein 1			14.1289	16.3537	8.65685	0.597577	0.627756	0.498823
AS_DN58471_c0_g1	Pollen 2-phosphoglycerate dehydrogenase 2			1332.71	324.999	288.649	0.664109	0.534085	0.523174
AS_DN58472_c0_g1	Aldehyde dehydrogenase domain			352.534	90.4476	144.301	0.657649	0.506101	0.557996
AS_DN58473_c0_g1	Uric acid degradation bifunctional protein TTL			25.7416	16.8557	12.5606	0.64567	0.566312	0.512251
AS_DN58474_c0_g1	PC-Esterase domain-containing protein/PMR5N domain-containing protein			3.38393	12.7981	7.52458	0.399814	0.709988	0.579712
AS_DN58475_c2_g1	GPS, PLAT and transmembrane domain-containing protein			31.8031	31.8746	18.4512	0.60587	0.606248	0.515156
AS_DN58476_c0_g1	Hexosyltransferase			109.015	149.572	135.046	0.556382	0.593527	0.58152
AS_DN58477_c0_g1	Sec23/Sec24 protein transport family protein isoform 1			12.4844	9.87323	7.43492	0.630789	0.578603	0.517034
AS_DN58478_c0_g1	No hits	UniRef90_UPI00098E7336 mediator of RNA polymerase II transcription subunit 15-like n=1 Tax=Asparagus officinalis TaxID=4686 RepID=UPI00098E7336	4e-46	5.86925	12.2599	10.6363	0.475603	0.637923	0.605686
AS_DN58478_c0_g2	No hits	UniRef90_UPI00098E7336 mediator of RNA polymerase II transcription subunit 15-like n=1 Tax=Asparagus officinalis TaxID=4686 RepID=UPI00098E7336	3e-60	31.9788	82.7314	40.7147	0.516877	0.654639	0.551621
AS_DN58479_c0_g1	Ribosomal RNA processing protein A			7.18632	18.7639	9.03214	0.486968	0.691114	0.534063
AS_DN58480_c0_g1	Alpha/beta-Hydrolases superfamily protein isoform 1			5.26899	9.0275	5.86472	0.521384	0.654801	0.547169
AS_DN58481_c0_g1	Brassinosteroid LRR receptor kinase			6.07407	9.7363	14.2102	0.476318	0.577889	0.662696
AS_DN58482_c0_g1	No hits	UniRef90_A0A2I0W896 Protein FAF-like, chloroplastic n=1 Tax=Dendrobium catenatum TaxID=906689 RepID=A0A2I0W896_9ASPA	2e-30	4.97316	2.19212	3.62041	0.681199	0.442381	0.583325
AS_DN58482_c3_g1	No hits	UniRef90_A0A2I0B7K8 Protein FAF-like, chloroplastic n=1 Tax=Apostasia shenzhenica TaxID=1088818 RepID=A0A2I0B7K8_9ASPA	6e-93	26.5221	21.1607	43.2866	0.560672	0.524026	0.641127
AS_DN58483_c2_g1	Oxysterol-binding protein-related protein 1C			5.00438	15.5734	9.4133	0.440124	0.689421	0.575316
AS_DN58484_c0_g1	Mediator of RNA polymerase II transcription subunit 16			6.4876	5.97606	5.42885	0.599198	0.578136	0.553824
AS_DN58485_c3_g1	Zinc-finger homeodomain protein 1			9.81434	13.4553	3.93886	0.607611	0.681669	0.407597
AS_DN58485_c4_g1	Calcium-transporting ATPase			28.7897	59.131	37.1042	0.526535	0.635492	0.564722
AS_DN58486_c1_g1	No hits	UniRef90_UPI00098E29E2 DNA polymerase V-like isoform X1 n=2 Tax=Asparagus officinalis TaxID=4686 RepID=UPI00098E29E2	9e-128	4.82582	7.3941	6.26957	0.518164	0.625551	0.58326
AS_DN58487_c1_g1	LOW QUALITY PROTEIN: probable glucan endo-1,3-beta-glucosidase A6			13.6969	13.804	4.33911	0.646326	0.648073	0.402821
AS_DN58488_c0_g1	Transferase transferring acyl groups other than amino-acyl groups			7.17498	5.19668	4.21576	0.649347	0.563719	0.51046
AS_DN58489_c1_g1	Coiled-coil domain-containing protein 132			6.15229	6.22913	6.10615	0.576935	0.580068	0.575037
AS_DN58490_c0_g1	AAA-type ATPase family protein / ankyrin repeat family protein isoform 1			64.6254	26.9599	12.8901	0.701996	0.558846	0.441466
AS_DN58491_c0_g1	Eukaryotic translation initiation factor 3 subunit C			28.4526	56.2212	46.8224	0.517204	0.618747	0.591314
AS_DN58492_c0_g1	Phospho-2-dehydro-3-deoxyheptonate aldolase			12.8358	27.859	78.7444	0.429703	0.549944	0.716182
AS_DN58493_c1_g1	Flavin containing amine oxidase			53.5604	45.7585	30.5075	0.612153	0.588533	0.528108
AS_DN58494_c2_g1	Heterotrimeric guanine nucleotide-binding protein subunit beta			127.752	229.834	171.792	0.543961	0.609334	0.576905
AS_DN58495_c0_g1	DEAD-box ATP-dependent RNA helicase 21			18.038	42.7263	37.5069	0.489154	0.627198	0.606095
AS_DN58496_c1_g1	Non specific phospholipase C			177.756	26.498	60.5242	0.700252	0.447494	0.556234
AS_DN58497_c1_g1	Pentatricopeptide repeat-containing protein mitochondrial			5.50803	6.1913	5.78846	0.56299	0.592998	0.57567
AS_DN58498_c0_g4	Transmembrane 9 superfamily member			13.5645	19.9702	13.2828	0.552481	0.627666	0.548453
AS_DN58499_c0_g1	No hits	UniRef90_UPI0009E51C01 uncharacterized protein LOC110025337 n=1 Tax=Phalaenopsis equestris TaxID=78828 RepID=UPI0009E51C01	5e-20	4.74481	8.97868	8.69727	0.475652	0.625874	0.618091
AS_DN58499_c1_g1	LysM type receptor kinase			5.65925	5.66725	3.34024	0.620092	0.620484	0.480089
AS_DN585_c0_g1	Nuclear transport factor 2			0	0	2.13469	0	0	1
AS_DN58500_c1_g1	No hits	UniRef90_A0A2H3ZEK5 Tubby-like F-box protein n=1 Tax=Phoenix dactylifera TaxID=42345 RepID=A0A2H3ZEK5_PHODC	3e-52	48.4598	29.5056	21.353	0.645244	0.565316	0.513885
AS_DN58501_c0_g1	Transmembrane protein, putative			14.2024	10.2678	4.84131	0.672277	0.598291	0.435995
AS_DN58501_c1_g1	No hits	UniRef90_A0A2H3YRZ7 uncharacterized protein LOC103716422 isoform X2 n=2 Tax=Phoenix dactylifera TaxID=42345 RepID=A0A2H3YRZ7_PHODC	2e-17	1.96597	1.53921	4.40203	0.491371	0.421159	0.762351
AS_DN58502_c0_g1	F-box domain			113.621	45.102	36.3705	0.668769	0.540312	0.510696
AS_DN58503_c0_g1	p-loop containing nucleoside triphosphate hydrolases superfamily protein isoform 1			25.7785	16.1732	10.2797	0.660647	0.571375	0.486905
AS_DN58504_c2_g1	Flavin-biding kelch repeat f box 1			57.5462	32.9174	41.7555	0.620027	0.536862	0.572141
AS_DN58505_c0_g1	G-patch domain containing protein, expressed			5.91824	5.17213	3.64935	0.630349	0.593158	0.500824
AS_DN58506_c1_g1	Fructose-bisphosphate aldolase			980.656	1.55255	1.62214	0.981486	0.133504	0.137337
AS_DN58507_c0_g1	Glycerol-3-phosphate dehydrogenase			13.9046	8.0626	3.77469	0.707027	0.576828	0.409124
AS_DN58508_c1_g1	Serine/threonine protein kinase			28.83	19.2646	17.4898	0.629522	0.557841	0.540847
AS_DN58509_c0_g1	Succinate--CoA ligase [ADP-forming] subunit beta, mitochondrial			19.6199	26.5019	25.2097	0.545204	0.597089	0.588419
AS_DN58510_c0_g1	PolyC-binding proteins alphaCP-1			17.9118	18.1918	12.3912	0.598795	0.601788	0.528485
AS_DN58511_c0_g1	No hits	UniRef90_UPI00098E5D7C uncharacterized protein LOC109840725 isoform X1 n=1 Tax=Asparagus officinalis TaxID=4686 RepID=UPI00098E5D7C	0.0	11.0204	8.39526	5.51095	0.648299	0.584059	0.488449
AS_DN58512_c0_g1	CDPK substrate protein 1			16.9631	19.1069	17.1735	0.569094	0.591309	0.571389
AS_DN58513_c1_g1	Senescence regulator			48.5092	24.1673	30.806	0.63637	0.526027	0.564206
AS_DN58513_c2_g1	Protein kinase 2B, chloroplastic			71.7116	45.8735	60.3158	0.605484	0.543467	0.581406
AS_DN58513_c2_g2	Serine/threonine-protein kinase NAK			11.7867	24.5248	18.3306	0.502093	0.638284	0.58352
AS_DN58514_c2_g1	Vesicle-associated membrane protein 727			21.8901	25.2711	22.1927	0.568113	0.593112	0.570496
AS_DN58515_c0_g1	No hits	UniRef90_UPI00098DEDA9 uncharacterized protein LOC109842856 isoform X1 n=2 Tax=Asparagus officinalis TaxID=4686 RepID=UPI00098DEDA9	2e-87	14.3655	18.837	18.7014	0.54345	0.594256	0.592892
AS_DN58516_c0_g2	Ornithine aminotransferase mitochondrial			7.02524	15.9525	13.5363	0.471458	0.640751	0.605941
AS_DN58517_c0_g1	RING-type E3 ubiquitin transferase			52.515	58.519	40.1209	0.584591	0.60021	0.545895
AS_DN58518_c0_g1	Chaperone protein dnaJ 6			7.30183	10.828	12.9092	0.505747	0.590336	0.629065
AS_DN58519_c1_g1	Endoplasmic reticulum-type calcium-transporting ATPase 4			2.56072	7.6823	10.0349	0.365859	0.622638	0.691715
AS_DN5852_c0_g1	Kinesin			0.0270756	1.14265	0.858056	0.0271923	0.775642	0.630587
AS_DN58520_c0_g1	Ribosome biogenesis protein BRX			18.2135	32.4298	16.1263	0.547703	0.650333	0.526392
AS_DN58521_c0_g1	RNA recognition motif domain			8.63556	10.224	8.49409	0.565574	0.603668	0.561881
AS_DN58522_c0_g1	Phosphoprotein involved in cytoplasm to vacuole targeting and autophagy			6.39375	5.80175	3.34287	0.63795	0.611339	0.468278
AS_DN58523_c0_g1	Phospho-2-dehydro-3-deoxyheptonate aldolase			4.27598	18.4896	15.4101	0.377461	0.674024	0.634992
AS_DN58524_c0_g1	PAS domain			11.9747	13.5414	9.32401	0.58515	0.611177	0.532975
AS_DN58525_c0_g2	System N amino acid transporter			0.128084	42.2599	8.59258	0.0274204	0.857105	0.514412
AS_DN58526_c4_g1	No hits			23.7062	38.5879	43.608	0.518612	0.594853	0.61416
AS_DN58526_c5_g1	No hits			0.739403	0.610516	0.582606	0.641635	0.552396	0.532131
AS_DN58526_c6_g1	No hits			72.2063	81.1895	84.7472	0.565264	0.580503	0.586083
AS_DN58527_c0_g1	Ankyrin repeat			30.2427	23.7939	19.9692	0.614076	0.572828	0.542935
AS_DN58528_c1_g1	clathrin interactor EPSIN 1-like			20.1744	36.0322	41.2571	0.506132	0.598809	0.620691
AS_DN58529_c0_g1	Serine--tRNA ligase cytoplasmic			29.9677	40.1392	35.2467	0.55333	0.599109	0.578701
AS_DN58530_c1_g1	Serine/threonine-protein phosphatase PP-X isozyme 2			12.932	13.8197	10.3928	0.587168	0.600936	0.542318
AS_DN58531_c1_g1	Subunit of exocyst complex 8			5.75253	7.53946	5.23683	0.560816	0.629756	0.537488
AS_DN58532_c2_g1	Class II glutamine amidotransferase domain			8.48534	24.4647	31.0752	0.428473	0.616554	0.660509
AS_DN58533_c0_g1	Golgin candidate 6			8.88409	10.0802	10.11	0.558416	0.58626	0.586916
AS_DN58534_c0_g1	Long-chain-alcohol oxidase			17.1446	0.0873113	0.642815	0.985249	0.028455	0.168746
AS_DN58535_c1_g1	Cellular retinaldehyde binding/alpha-tocopherol transport; Cellular retinaldehyde-binding/triple function, N-terminal			28.3873	30.7203	31.0272	0.568214	0.581055	0.582673
AS_DN58536_c1_g1	No hits	UniRef90_UPI00098E0172 target of Myb protein 1 n=1 Tax=Asparagus officinalis TaxID=4686 RepID=UPI00098E0172	1e-54	36.0779	23.6339	23.8448	0.622921	0.552423	0.553893
AS_DN58537_c0_g1	keratin, type I cytoskeletal 9-like			24.3417	75.4412	110.693	0.450464	0.604323	0.657172
AS_DN58538_c0_g1	Dna gyrase subunit a, chloroplasticmitochondrial			88.0063	39.7321	40.8775	0.64898	0.535963	0.539972
AS_DN58539_c0_g1	Aminomethyltransferase, mitochondrial			50.0782	17.7014	24.3725	0.669615	0.498565	0.550499
AS_DN58540_c1_g1	No hits			0.138613	1.40072	1.40887	0.104041	0.70191	0.704626
AS_DN58540_c2_g1	Transcription factor GT-2			278.466	182.709	170.726	0.609579	0.564179	0.55688
AS_DN58540_c2_g3	No hits			12.4097	9.65349	8.16386	0.625148	0.569739	0.533467
AS_DN58541_c1_g1	Xyloglucan endotransglucosylase/hydrolase			233.852	373.49	160.38	0.573019	0.621999	0.533635
AS_DN58542_c0_g1	Salicylate O-methyltransferase			4.45145	8.31251	10.0081	0.459719	0.604875	0.650219
AS_DN58543_c1_g1	Leucine aminopeptidase 2 chloroplastic			123.225	30.3984	26.8862	0.709368	0.507045	0.489594
AS_DN58544_c0_g1	Endoribonuclease Dicer			15.689	6.76516	7.35622	0.690208	0.502597	0.520585
AS_DN58544_c1_g1	Endoribonuclease Dicer 4			0.642392	4.05599	2.18991	0.241581	0.789069	0.564809
AS_DN58545_c0_g1	No hits	UniRef90_UPI00098E0CF0 lysine-specific demethylase 5A n=1 Tax=Asparagus officinalis TaxID=4686 RepID=UPI00098E0CF0	2e-61	31.9157	39.1553	29.5988	0.570202	0.602646	0.55829
AS_DN58546_c0_g1	Putative serinethreonine-protein kinase			4.13909	17.7623	13.9179	0.379757	0.680192	0.626996
AS_DN58547_c1_g1	No hits	UniRef90_A0A2I0X5N6 Uncharacterized protein n=3 Tax=Dendrobium catenatum TaxID=906689 RepID=A0A2I0X5N6_9ASPA	2e-24	7.6599	12.5534	13.947	0.49828	0.601673	0.624265
AS_DN58547_c2_g1	No hits	UniRef90_A0A2H3Z9G6 LOW QUALITY PROTEIN: uncharacterized protein LOC103721664 n=1 Tax=Phoenix dactylifera TaxID=42345 RepID=A0A2H3Z9G6_PHODC	3e-36	5.02563	7.35537	8.43621	0.502584	0.594056	0.628098
AS_DN58547_c3_g1	No hits	UniRef90_UPI00098E7E14 uncharacterized TPR repeat-containing protein At1g05150-like n=1 Tax=Asparagus officinalis TaxID=4686 RepID=UPI00098E7E14	3e-90	21.7747	5.82315	9.44779	0.717775	0.440983	0.538826
AS_DN58547_c4_g1	Tetratricopeptide-like helical (Fragment)			26.8981	13.3513	12.8289	0.664713	0.531968	0.524563
AS_DN58547_c5_g1	Ubiquitin-associated/TS-N domain protein, putative			8.5886	16.2289	11.2683	0.51194	0.644651	0.567752
AS_DN58547_c5_g2	No hits	UniRef90_UPI00098E81C4 uncharacterized protein LOC109831660 isoform X1 n=2 Tax=Asparagus officinalis TaxID=4686 RepID=UPI00098E81C4	2e-41	15.2582	45.1092	39.6607	0.463596	0.636895	0.615989
AS_DN58548_c0_g1	Tetratricopeptide repeat-containing protein kinase 1			34.8352	61.5757	61.3952	0.522018	0.603326	0.602905
AS_DN58549_c0_g1	No hits	UniRef90_UPI00098E40C4 uncharacterized protein LOC109823166 n=1 Tax=Asparagus officinalis TaxID=4686 RepID=UPI00098E40C4	0.0	81.8167	24.8628	17.3683	0.711258	0.523835	0.46873
AS_DN58550_c0_g1	No hits	UniRef90_UPI00098E0782 NADP-dependent malic enzyme n=2 Tax=Asparagus officinalis TaxID=4686 RepID=UPI00098E0782	1e-109	18.9415	83.8404	67.1781	0.438869	0.651201	0.619138
AS_DN58550_c2_g1	NADP-dependent malic enzyme			136.874	86.2554	67.8325	0.624909	0.566874	0.53679
AS_DN58551_c1_g1	Hemopexin			24.851	2.52927	3.82387	0.849891	0.329544	0.411201
AS_DN58552_c0_g1	No hits	UniRef90_UPI00098E82FD LOW QUALITY PROTEIN: protein CHROMATIN REMODELING 4-like n=1 Tax=Asparagus officinalis TaxID=4686 RepID=UPI00098E82FD	0.0	3.74055	3.14254	1.6606	0.669705	0.611674	0.421129
AS_DN58552_c1_g1	No hits	UniRef90_UPI00098E82FD LOW QUALITY PROTEIN: protein CHROMATIN REMODELING 4-like n=1 Tax=Asparagus officinalis TaxID=4686 RepID=UPI00098E82FD	0.0	4.49416	4.90239	3.17179	0.598813	0.624005	0.502037
AS_DN58552_c2_g1	No hits	UniRef90_UPI00098E82FD LOW QUALITY PROTEIN: protein CHROMATIN REMODELING 4-like n=1 Tax=Asparagus officinalis TaxID=4686 RepID=UPI00098E82FD	1e-25	1.96449	1.25441	0.460615	0.771267	0.576929	0.268886
AS_DN58553_c0_g2	Calcium permeable stress-gated cation channel 1			4.55817	25.913	58.0527	0.31101	0.59701	0.739494
AS_DN58554_c0_g1	PolyC-binding proteins alphaCP-1			10.596	14.2716	9.70333	0.561388	0.624462	0.543038
AS_DN58555_c0_g1	Ubiquitin protein ligase 6			4.74518	7.90356	4.57566	0.532249	0.665616	0.523131
AS_DN58556_c0_g2	Sucrose synthase			17.0389	21.9143	20.5896	0.550453	0.595978	0.584646
AS_DN58557_c0_g1	calcium-dependent protein kinase 11-like			26.9975	31.5881	18.6682	0.587982	0.614774	0.525672
AS_DN58557_c1_g1	Calcium-dependent protein kinase			12.4848	4.82153	5.46645	0.711875	0.482023	0.510772
AS_DN58557_c2_g1	Calcium dependent protein kinase 4 (Fragment)			36.4369	90.7171	66.9403	0.505595	0.630652	0.588771
AS_DN58557_c2_g2	Calcium-dependent kinase			46.7786	122.548	54.5546	0.52477	0.65371	0.545234
AS_DN58558_c1_g1	Subunit of Golgi mannosyltransferase complex			165.707	34.3309	40.6803	0.704122	0.4906	0.513345
AS_DN58558_c1_g2	Xyloglucan xylosyltransferase			20.5782	47.2077	47.2144	0.488891	0.61683	0.616852
AS_DN58559_c0_g1	Deoxycytidine kinase			16.9379	35.6805	16.4774	0.531567	0.66328	0.526779
AS_DN58560_c0_g1	Putative LRR receptor-like serine/threonine-protein kinase-like			16.8114	11.144	4.68786	0.687442	0.596016	0.414955
AS_DN58561_c3_g1	Lipoxygenase			63.3185	20.7791	21.1885	0.689798	0.510402	0.513487
AS_DN58562_c0_g1	tobamovirus multiplication protein 1			39.7343	24.745	15.4716	0.653868	0.572938	0.494164
AS_DN58562_c1_g1	Cyclic nucleotide-binding domain			28.2335	28.3812	26.0941	0.581389	0.582257	0.568298
AS_DN58563_c0_g1	Sedoheptulose-1,7-bisphosphatase, chloroplast, expressed			141.421	0.176139	0.235917	0.998556	0.0326698	0.0426531
AS_DN58564_c2_g1	Alpha/beta hydrolase domain-containing protein 17B			11.1196	17.4158	12.9776	0.535969	0.625852	0.56661
AS_DN58564_c3_g1	Constitutive triple response 2			8.47038	15.6753	9.03224	0.525693	0.657985	0.539169
AS_DN58565_c3_g1	Cellular nucleic acid-binding protein like			19.1222	34.1323	20.6231	0.538048	0.637939	0.550943
AS_DN58566_c0_g1	No hits	UniRef90_UPI00098DEAB8 uncharacterized protein LOC109820215 isoform X1 n=2 Tax=Asparagus officinalis TaxID=4686 RepID=UPI00098DEAB8	1e-88	65.0871	102.241	43.5362	0.573093	0.634094	0.519124
AS_DN58567_c0_g1	Phosphoadenosine phosphosulfate reductase			32.296	39.6143	16.1141	0.600527	0.634564	0.486513
AS_DN58568_c3_g1	Glutamate decarboxylase			25.9983	38.2592	54.335	0.518266	0.577143	0.631115
AS_DN58569_c1_g1	Metacaspase type ii			14.7045	11.9938	17.8719	0.576869	0.53718	0.615354
AS_DN5857_c0_g1	Aluminum induced protein with YGL and LRDR motifs			0	0	2.41758	0	0	1
AS_DN58570_c3_g1	Enhancer of mRNA-decapping protein 4			12.7247	15.4384	4.76052	0.621436	0.664242	0.415452
AS_DN58571_c3_g1	General regulatory factor 9, MU isoform 3			127.141	186.497	128.711	0.56183	0.605895	0.56324
AS_DN58572_c0_g1	Ribosomal protein S2			35.1599	12.5391	8.89434	0.718806	0.521999	0.459169
AS_DN58573_c0_g1	Floral homeotic protein APETALA 2			4.22018	10.7275	12.2609	0.420105	0.625872	0.657112
AS_DN58573_c0_g2	Chloroplast phytoene synthase			34.9424	18.6003	3.93704	0.727622	0.604445	0.324363
AS_DN58574_c1_g1	Glycerol-3-phosphate dehydrogenase [NAD(+)]			3.8754	49.2367	45.4471	0.277532	0.686164	0.672424
AS_DN58575_c0_g1	Piezo-type mechanosensitive ion channel component 2			10.4224	14.4586	9.10221	0.562046	0.631874	0.533704
AS_DN58576_c0_g1	Serine/threonine-protein kinase EDR1-like protein (Fragment)			4.94148	11.1738	4.14566	0.512163	0.718336	0.470832
AS_DN58577_c0_g1	Oligosaccharyl transferase			6.82432	18.8047	12.0099	0.463139	0.672211	0.577611
AS_DN58578_c0_g1	Pre-mRNA-splicing factor			23.833	19.258	11.0959	0.635062	0.594805	0.492852
AS_DN58579_c0_g1	Cullin-associated and neddylation dissociated			9.38149	11.6221	9.42919	0.560955	0.607803	0.562054
AS_DN5858_c0_g1	No hits	UniRef90_UPI00098E0B28 ankyrin repeat-containing protein At5g02620-like n=1 Tax=Asparagus officinalis TaxID=4686 RepID=UPI00098E0B28	2e-109	0.311804	1.19574	0.300711	0.311036	0.901373	0.301304
AS_DN58580_c0_g1	Peroxisomal membrane protein PEX14			66.6718	31.5758	30.7301	0.651491	0.53848	0.534414
AS_DN58581_c0_g1	No hits	UniRef90_A0A0A9QTP2 Uncharacterized protein n=1 Tax=Arundo donax TaxID=35708 RepID=A0A0A9QTP2_ARUDO	6e-19	58.6358	102.235	102.719	0.528846	0.599832	0.600436
AS_DN58582_c1_g1	coiled-coil domain-containing protein SCD2			10.6646	13.5435	6.57833	0.590553	0.643581	0.486878
AS_DN58583_c0_g1	Aspartic-type endopeptidase/ pepsin A			76.2726	53.1102	38.6191	0.625113	0.573877	0.529055
AS_DN58584_c0_g1	Filamentous baseplate protein Ligatin, contains PUA domain			12.7633	13.7604	14.0527	0.565818	0.580911	0.585142
AS_DN58585_c0_g1	peroxisomal and mitochondrial division factor 1 isoform X2			12.2857	12.2991	8.18882	0.604561	0.604797	0.518389
AS_DN58586_c0_g1	glycosylphosphatidylinositol anchor attachment 1 protein-like			4.55839	9.29096	8.72024	0.466001	0.633339	0.617839
AS_DN58587_c0_g1	tRNA (Guanine(26)-N(2))-dimethyltransferase			10.7096	20.5669	13.1985	0.518415	0.647101	0.559022
AS_DN58588_c1_g1	Nucleoside phosphatase family protein (Fragment)			4.81433	9.78751	6.43688	0.492385	0.665265	0.56123
AS_DN58589_c0_g1	alcohol dehydrogenase			157.119	44.1954	152.524	0.625625	0.470885	0.621981
AS_DN58590_c0_g1	No hits	UniRef90_UPI00098E212C WRKY transcription factor WRKY24 n=1 Tax=Asparagus officinalis TaxID=4686 RepID=UPI00098E212C	4e-45	313.461	297.169	107.229	0.61487	0.609182	0.500831
AS_DN58590_c0_g2	No hits			75.9137	30.319	11.5214	0.712878	0.565391	0.414895
AS_DN58590_c1_g1	Transmembrane protein 53-B			69.0576	27.2808	14.7113	0.700351	0.550842	0.453963
AS_DN58591_c0_g1	Mitochondrial dicarboxylatetricarboxylate transporter dtc			126.09	83.9249	77.5221	0.614108	0.56301	0.553074
AS_DN58592_c0_g1	Serine/threonine-protein phosphatase 6 regulatory ankyrin repeat subunit A			9.70965	10.9221	7.56356	0.585931	0.612433	0.53067
AS_DN58593_c0_g1	Metalloendopeptidase			7.11841	5.1339	3.49284	0.664458	0.575519	0.476731
AS_DN58594_c0_g1	No hits	UniRef90_UPI00098E269B protein REVEILLE 2-like n=1 Tax=Asparagus officinalis TaxID=4686 RepID=UPI00098E269B	9e-35	10.0398	10.6376	16.9954	0.535081	0.546829	0.643946
AS_DN58595_c0_g1	Benzyl alcohol O-benzoyltransferase			130.187	9.38924	25.1436	0.771914	0.370517	0.516591
AS_DN58596_c0_g1	Ubiquitin carboxyl-terminal hydrolase			9.91826	16.3078	11.1725	0.53333	0.636121	0.557592
AS_DN58597_c0_g1	Retrovirus-related Pol polyprotein from transposon TNT 1-94			2.00277	1.50805	0.912449	0.698928	0.584492	0.412151
AS_DN58598_c0_g1	No hits	UniRef90_UPI00098E779C uncharacterized protein LOC109844750 n=1 Tax=Asparagus officinalis TaxID=4686 RepID=UPI00098E779C	0.0	6.73874	9.2453	7.50276	0.543351	0.617856	0.568352
AS_DN58599_c1_g1	plasminogen activator inhibitor 1 RNA-binding protein-like			135.857	174.5	137.207	0.56726	0.595941	0.568392
AS_DN5860_c0_g1	DNA-directed RNA polymerase			0.7731	0.487866	0.216777	0.790896	0.5487	0.270945
AS_DN58600_c0_g1	Zinc finger, RING-CH-type			32.4424	23.7956	13.1873	0.644442	0.589513	0.487
AS_DN58601_c1_g1	Eukaryotic aspartyl protease family protein isoform 1			8.931	6.41329	6.17153	0.63271	0.552125	0.542987
AS_DN58602_c0_g1	T-complex protein 1 subunit delta			19.8031	19.4177	14.1833	0.59858	0.594892	0.536475
AS_DN58602_c0_g2	T-complex protein 1 subunit epsilon			13.0969	19.1191	16.1296	0.539191	0.611678	0.578898
AS_DN58603_c0_g1	ATP-dependent protease La (LON) domain protein			14.7791	11.018	8.58464	0.634543	0.571914	0.519874
AS_DN58604_c0_g1	Vacuolar protein sorting-associated protein 53 isogeny			6.89676	7.68195	4.40066	0.601936	0.629548	0.491266
AS_DN58605_c0_g2	Cleavage stimulation factor subunit 2			18.5504	17.587	15.862	0.590358	0.580324	0.560983
AS_DN58606_c0_g1	No hits	UniRef90_UPI00098E4568 threonine--tRNA ligase, mitochondrial 1 n=1 Tax=Asparagus officinalis TaxID=4686 RepID=UPI00098E4568	7e-110	6.28309	3.44181	1.38248	0.75483	0.566842	0.330033
AS_DN58606_c0_g2	Aminoacyl-tRNA synthetase			15.0179	11.8984	10.7701	0.615449	0.567388	0.547077
AS_DN58607_c3_g1	Calcium-dependent protein kinase (Fragment)			2.18874	4.2032	1.66129	0.517417	0.735894	0.436738
AS_DN58607_c4_g1	Amino acid transporter, transmembrane			14.4827	1.28525	0.941251	0.932658	0.28135	0.225812
AS_DN58607_c5_g1	Calcium-dependent protein kinase			30.2512	42.1662	41.3973	0.543802	0.594832	0.591992
AS_DN58608_c1_g1	No hits	UniRef90_UPI00098E0885 uncharacterized protein DDB_G0271670-like n=1 Tax=Asparagus officinalis TaxID=4686 RepID=UPI00098E0885	3e-85	13.1806	23.2857	17.0259	0.524426	0.630822	0.571875
AS_DN58609_c3_g1	Pyruvate dehydrogenase E1 component subunit alpha, mitochondrial			33.3212	31.8579	39.2147	0.570995	0.563959	0.596586
AS_DN58610_c0_g1	No hits			6.21258	4.24332	3.11248	0.671846	0.563419	0.480815
AS_DN58610_c1_g1	No hits	UniRef90_W1NJK0 Uncharacterized protein n=1 Tax=Amborella trichopoda TaxID=13333 RepID=W1NJK0_AMBTC	2e-62	9.16092	9.24411	5.77788	0.609905	0.61205	0.503399
AS_DN58610_c2_g1	Serine/threonine protein phosphatase 2C			15.583	31.2129	32.5187	0.494304	0.611173	0.618167
AS_DN58611_c1_g1	[Protein-PII] uridylyltransferase			44.9886	3.58172	3.2537	0.876694	0.348552	0.33154
AS_DN58611_c2_g1	ACT domain-containing protein ACR4			6.8826	53.4099	31.5458	0.362925	0.702512	0.612179
AS_DN58611_c2_g2	(Protein-PII) uridylyltransferase			5.07304	22.7345	7.72565	0.425457	0.746949	0.510934
AS_DN58612_c2_g1	No hits			17.1614	9.01986	17.0321	0.616991	0.490428	0.61547
AS_DN58612_c3_g1	triphosphate tunel metalloenzyme 3-like			44.8802	32.4189	29.9373	0.614781	0.563858	0.55146
AS_DN58613_c0_g1	Putative Phox-associated domain, Sorting nexin			8.09535	9.25488	5.76869	0.591115	0.623242	0.512008
AS_DN58614_c0_g1	U-box domain-containing protein 72			29.601	32.9493	24.2289	0.58203	0.599696	0.549187
AS_DN58615_c0_g1	Protein phosphatase 2C/pyruvate dehydrogenase (Lipoamide) phosphatase			24.7806	28.2094	20.4648	0.580381	0.602682	0.547661
AS_DN58616_c1_g1	enhancer of mRNA-decapping protein 4-like			18.4865	29.8022	18.6157	0.547456	0.631861	0.548674
AS_DN58617_c0_g1	ER membrane protein complex subunit 1-like isoform X3			16.6956	16.7944	10.9701	0.60299	0.604159	0.520956
AS_DN58618_c0_g1	Class II glutamine amidotransferase domain			15.3401	14.7086	11.1665	0.600627	0.592154	0.537216
AS_DN58619_c0_g1	leucine-rich repeat receptor-like kinase protein FLORAL ORGAN NUMBER1			37.566	102.677	63.9956	0.505008	0.641743	0.577177
AS_DN58619_c0_g2	Leucine-rich repeat			4.78287	55.7659	62.8674	0.289792	0.666962	0.686427
AS_DN58619_c0_g3	Histone-lysine N-methyltransferase			4.96007	5.13643	2.43855	0.63099	0.641298	0.436565
AS_DN58620_c4_g1	transcription termination factor 2			6.50487	21.2933	16.2223	0.431685	0.664866	0.609591
AS_DN58620_c5_g1	No hits	UniRef90_UPI00098E0F82 helicase-like transcription factor CHR28 isoform X1 n=3 Tax=Asparagus officinalis TaxID=4686 RepID=UPI00098E0F82	2e-36	3.26207	17.0352	11.2202	0.354413	0.707071	0.611917
AS_DN58621_c3_g1	Mitochondrial small ribosomal subunit protein (Fragment)			17.7934	91.9457	38.3188	0.449314	0.694151	0.56238
AS_DN58621_c4_g1	Group II intron-encoded protein ltrA			5.35285	5.04702	4.13506	0.605184	0.589035	0.535527
AS_DN58622_c1_g1	Non-specific serine/threonine protein kinase			311.591	233.313	342.513	0.58368	0.554396	0.593264
AS_DN58623_c1_g1	No hits	UniRef90_UPI00098E3F69 uncharacterized protein LOC109825025 n=1 Tax=Asparagus officinalis TaxID=4686 RepID=UPI00098E3F69	0.0	6.85404	19.4235	9.72949	0.47309	0.692452	0.544699
AS_DN58624_c1_g1	CCAAT-binding transcription factor subunit B			15.6179	7.73063	3.30281	0.732446	0.564705	0.380304
AS_DN58624_c1_g2	Nuclear transcription factor Y subunit A-7			20.663	16.0892	10.3952	0.635307	0.586319	0.502609
AS_DN58625_c0_g1	Calcium-binding mitochondrial carrier protein SCaMC-1			20.2617	13.9353	11.5689	0.636553	0.563009	0.527088
AS_DN58626_c0_g1	Trafficking protein particle complex subunit			6.27281	7.1384	5.16775	0.5815	0.614456	0.533199
AS_DN58626_c2_g1	Porphyromonas-type peptidyl-arginine deiminase			15.7475	11.8367	11.0538	0.620125	0.561608	0.54776
AS_DN58626_c2_g3	Copper chaperone SCO1/SenC			31.0364	19.105	16.1911	0.642503	0.556159	0.527141
AS_DN58626_c2_g4	No hits	UniRef90_A0A199W1J4 Uncharacterized protein (Fragment) n=2 Tax=Ananas comosus TaxID=4615 RepID=A0A199W1J4_ANACO	5e-11	20.8732	39.1423	33.5595	0.516341	0.617955	0.592894
AS_DN58627_c0_g1	Methylenetetrahydrofolate reductase			3.33135	28.679	21.5143	0.303411	0.70176	0.644573
AS_DN58628_c1_g1	Post-GPI attachment to proteins factor			10.2013	17.0237	11.1287	0.534565	0.639808	0.552165
AS_DN58629_c1_g1	N-acetylglucosaminyltransferase III			105.646	56.3199	68.1231	0.623219	0.540355	0.565345
AS_DN58630_c1_g1	Cysteine-type peptidase, putative			19.8079	22.39	15.7019	0.583314	0.605794	0.541072
AS_DN58631_c2_g1	Alcohol dehydrogenase ADH			59.5864	0.0455166	1.86006	0.968695	0.0105061	0.248033
AS_DN58631_c2_g2	alcohol dehydrogenase-like 1			8.56512	0.305338	0.860929	0.958015	0.113047	0.263493
AS_DN58632_c0_g1	No hits	UniRef90_A0A0A7LUA0 Heat shock 70 kDa protein 8 isoform X1 n=1 Tax=Albuca bracteata TaxID=82047 RepID=A0A0A7LUA0_ALBBR	6e-125	24.8122	23.2039	24.4026	0.582124	0.570604	0.57926
AS_DN58632_c0_g2	Transporter			65.1378	80.3038	99.7788	0.549485	0.576548	0.604697
AS_DN58633_c0_g1	Arm repeat protein interacting with abf2-like protein (Fragment)			5.50616	3.34113	1.49246	0.734741	0.575997	0.358306
AS_DN58633_c1_g1	Transcription initiation factor IIE subunit beta			21.9526	23.2192	19.4879	0.580906	0.590864	0.559846
AS_DN58634_c0_g2	No hits			15.1564	11.1174	12.8698	0.608894	0.545939	0.575499
AS_DN58635_c0_g1	Lipase family protein, expressed			15.9043	36.4214	15.378	0.525673	0.673411	0.519793
AS_DN58636_c0_g1	Cyclin-dependent kinase			13.8101	24.6584	16.4928	0.528759	0.636571	0.561419
AS_DN58637_c1_g1	Ras suppressor protein (Contains leucine-rich repeats)			12.9176	7.98652	9.3312	0.634767	0.529318	0.562933
AS_DN58638_c0_g1	Peroxidase			3.92845	18.6743	6.33216	0.406588	0.759457	0.50785
AS_DN58638_c0_g2	Peroxidase			9.7909	5.5252	6.8854	0.648829	0.511619	0.563265
AS_DN58638_c1_g1	histone-lysine N-methyltransferase ASHH3			9.91817	11.007	8.01793	0.584452	0.607694	0.537701
AS_DN58638_c2_g1	Thioredoxin domain-containing protein/Glutaredoxin domain-containing protein			40.4932	39.4935	34.5258	0.586681	0.582841	0.56223
AS_DN58639_c1_g1	Auxin efflux carrier component			17.5394	7.95982	14.2987	0.64062	0.481085	0.598467
AS_DN58640_c0_g1	Trafficking protein particle complex subunit 10			8.46183	12.4287	6.23229	0.566954	0.655286	0.499162
AS_DN58641_c0_g1	No hits	UniRef90_UPI000C0393F6 solute carrier family 25 member 44-like n=1 Tax=Durio zibethinus TaxID=66656 RepID=UPI000C0393F6	2e-38	42.2345	26.511	33.9116	0.612671	0.539142	0.577892
AS_DN58641_c1_g1	No hits			1018.61	1228.67	329.572	0.60236	0.618649	0.504417
AS_DN58642_c1_g1	Serine/threonine-protein kinase/endoribonuclease IRE1a			8.10221	12.7937	7.52576	0.546073	0.648856	0.529896
AS_DN58642_c1_g2	Serine/threonine-protein kinase ppk4-like protein (Fragment)			8.27786	13.8726	10.8338	0.51995	0.630093	0.576745
AS_DN58643_c0_g1	No hits	UniRef90_UPI00098DF256 uncharacterized protein LOC109850267 n=1 Tax=Asparagus officinalis TaxID=4686 RepID=UPI00098DF256	7e-94	0.756411	1.91002	0.535049	0.439586	0.833609	0.334456
AS_DN58643_c1_g1	No hits	UniRef90_UPI00098DF256 uncharacterized protein LOC109850267 n=1 Tax=Asparagus officinalis TaxID=4686 RepID=UPI00098DF256	2e-48	2.88005	6.92223	6.66312	0.423106	0.645863	0.635486
AS_DN58643_c2_g1	Heat shock protein DnaJ with tetratricopeptide repeat			1.50542	4.26032	4.22188	0.365003	0.659777	0.656862
AS_DN58644_c0_g1	No hits			5.1622	4.92097	4.02882	0.603515	0.590262	0.53606
AS_DN58644_c1_g1	Pre-mRNA-splicing factor of RES complex protein			13.2367	7.93457	7.41502	0.656086	0.540992	0.526192
AS_DN58644_c2_g1	Oxoglutarate/iron-dependent dioxygenase			36.5806	21.4346	27.524	0.621437	0.533035	0.574186
AS_DN58645_c0_g1	Serine/threonine protein kinase			2.33583	2.6362	0.868924	0.643128	0.689155	0.333843
AS_DN58645_c1_g1	Phosphoribosyl pyrophosphate synthetase			13.9893	12.696	15.6841	0.575898	0.556704	0.598684
AS_DN58646_c0_g1	Phosphatidate phosphatase LPIN2			5.23088	10.4134	6.14265	0.504691	0.671661	0.542364
AS_DN58647_c1_g1	Associated molecule with the SH3 domain of STAM 3 isoform 1			16.3721	16.6386	19.6182	0.564845	0.567857	0.598739
AS_DN58648_c1_g1	No hits	UniRef90_A0A2H3XRS6 nuclear transcription factor Y subunit A-10-like n=1 Tax=Phoenix dactylifera TaxID=42345 RepID=A0A2H3XRS6_PHODC	3e-60	8.26269	8.6484	15.3547	0.526096	0.535738	0.660461
AS_DN58648_c2_g1	CCAAT-binding transcription factor B			37.3604	18.5444	47.7663	0.597578	0.487086	0.636905
AS_DN58649_c0_g1	Cellular retinaldehyde binding/alpha-tocopherol transport			38.4733	42.0075	39.5514	0.571483	0.584815	0.575672
AS_DN58650_c0_g1	Auxin conjugate hydrolase			8.71618	50.2691	29.0338	0.400414	0.693319	0.599147
AS_DN58651_c0_g1	No hits	UniRef90_UPI00098E1C24 tRNA(adenine(34)) deaminase, chloroplastic n=1 Tax=Asparagus officinalis TaxID=4686 RepID=UPI00098E1C24	4e-18	2.73824	2.92001	0.865324	0.659833	0.683592	0.311966
AS_DN58651_c1_g1	No hits	UniRef90_A0A2I0VIG2 tRNA-specific adenosine deaminase, chloroplastic n=2 Tax=Dendrobium catenatum TaxID=906689 RepID=A0A2I0VIG2_9ASPA	4e-177	5.2731	7.36801	5.237	0.547817	0.63378	0.546095
AS_DN58652_c0_g1	Ubiquitin and WLM domain-containing metalloprotease			32.9407	44.9573	75.9509	0.52003	0.56475	0.640801
AS_DN58652_c0_g2	No hits	UniRef90_A0A2H3ZB26 uncharacterized protein LOC103722385 n=1 Tax=Phoenix dactylifera TaxID=42345 RepID=A0A2H3ZB26_PHODC	5e-20	7.26854	3.93097	4.78376	0.665084	0.502337	0.552559
AS_DN58653_c0_g1	Dynein assembly factor with WDR repeat domains 1			10.1881	14.6342	11.2679	0.544404	0.619839	0.565176
AS_DN58654_c1_g1	Glycylpeptide N-tetradecanoyltransferase			21.1914	39.8254	39.8792	0.508656	0.60869	0.608906
AS_DN58655_c0_g1	Cucumisin			6.21747	11.8595	6.0939	0.523249	0.676154	0.518677
AS_DN58656_c2_g1	SNARE-interacting protein KEULE			27.0697	42.4335	43.3154	0.529139	0.598408	0.601598
AS_DN58657_c0_g1	Rab-GTPase-TBC domain			9.46484	25.8	18.0772	0.469413	0.657412	0.589458
AS_DN58658_c0_g1	Potassium transporter			24.2694	28.7358	39.1021	0.541547	0.56884	0.618989
AS_DN58659_c0_g1	THO complex subunit 5 isogeny			11.4674	11.776	7.6443	0.602995	0.608838	0.515474
AS_DN58660_c0_g1	No hits	UniRef90_A0A2H3XJX5 Protein RER1 n=4 Tax=Arecaceae TaxID=4710 RepID=A0A2H3XJX5_PHODC	1e-113	48.0002	89.4663	77.0983	0.527499	0.610607	0.590681
AS_DN58661_c0_g1	Mitochondrial thiamine pyrophosphate carrier			7.2139	6.3259	4.54924	0.625426	0.591446	0.508953
AS_DN58661_c0_g2	Cysteine synthase			21.6193	13.4006	8.77534	0.664342	0.56816	0.485638
AS_DN58662_c2_g1	DUF506 domain-containing protein			23.42	15.8182	11.0306	0.647364	0.571809	0.503939
AS_DN58663_c0_g1	No hits			3.40639	3.33034	1.65397	0.644183	0.63662	0.423962
AS_DN58663_c1_g1	L-type lectin-domain containing receptor kinase VIII.1			5.11259	9.12035	7.66999	0.496415	0.63467	0.592255
AS_DN58664_c0_g1	Succinate dehydrogenase flavoprotein subunit			46.8502	23.4329	23.1272	0.650951	0.537837	0.535718
AS_DN58664_c0_g3	Succinate dehydrogenase [ubiquinone] flavoprotein subunit, mitochondrial			29.303	16.1531	12.2035	0.664247	0.553436	0.502479
AS_DN58665_c0_g1	Glycogen synthase kinase-3			54.8323	123.438	66.3732	0.531959	0.637952	0.556809
AS_DN58666_c2_g1	NAC domain class transcription factor			4.11847	44.4772	41.7057	0.29171	0.681946	0.670713
AS_DN58667_c2_g1	Laminin subunit alpha-2			48.9877	98.5667	75.8894	0.525909	0.618546	0.583798
AS_DN58668_c0_g1	No hits	UniRef90_UPI00098DED60 uncharacterized protein LOC109833207 n=1 Tax=Asparagus officinalis TaxID=4686 RepID=UPI00098DED60	2e-89	11.3416	12.8367	11.3893	0.568316	0.594175	0.569187
AS_DN58669_c1_g1	Ubiquitin-associated domain/translation elongation factor EF-Ts			85.1699	100.125	88.4557	0.568882	0.589312	0.573659
AS_DN58670_c1_g1	Alpha-mannosidase			6.22483	8.51753	7.27775	0.539125	0.614264	0.576215
AS_DN58671_c3_g1	No hits	UniRef90_Q2AA23 Uncharacterized protein n=1 Tax=Asparagus officinalis TaxID=4686 RepID=Q2AA23_ASPOF	3e-72	6.22066	2.43284	2.26404	0.756515	0.471978	0.452683
AS_DN58671_c4_g1	No hits			3.90539	1.77809	1.57166	0.752595	0.48353	0.446991
AS_DN58671_c6_g1	No hits	UniRef90_UPI00098E35BF uncharacterized protein LOC109846318 n=1 Tax=Asparagus officinalis TaxID=4686 RepID=UPI00098E35BF	1e-75	6.93209	3.62581	3.7661	0.687522	0.508492	0.51841
AS_DN58672_c2_g1	T-complex protein 1 subunit gamma			17.7462	23.319	18.1029	0.559158	0.60881	0.562754
AS_DN58673_c2_g1	No hits	UniRef90_UPI00098E6286 protein LHY-like isoform X1 n=2 Tax=Asparagus officinalis TaxID=4686 RepID=UPI00098E6286	9e-49	7.13273	11.5661	11.9613	0.502996	0.607418	0.614848
AS_DN58673_c3_g1	LATE ELONGATED HYPOCOTYL transcription factor			9.36625	19.1227	10.3641	0.517929	0.664831	0.538283
AS_DN58674_c0_g1	Non specific phospholipase C			7.58912	30.2911	41.2478	0.389423	0.623537	0.677902
AS_DN58675_c0_g1	Intracellular protein transport protein USO1			58.0903	48.5331	44.3239	0.598733	0.572837	0.559801
AS_DN58676_c1_g1	Tubby-like F-box protein 14			34.6206	94.2283	87.5385	0.487903	0.622185	0.612239
AS_DN58677_c0_g1	Acetyl-coenzyme A synthetase			9.0683	11.0397	9.79004	0.55713	0.600269	0.573832
AS_DN58678_c0_g1	Cell cycle-associated protein Mob1-1			133.215	97.629	69.6403	0.616234	0.577485	0.535505
AS_DN58679_c0_g1	Nicalin			20.8834	32.4421	24.6848	0.542305	0.616837	0.570454
AS_DN58680_c1_g2	S-adenosylmethionine decarboxylase proenzyme (Fragment)			194.887	317.361	268.922	0.549012	0.599533	0.582363
AS_DN58681_c0_g1	6-phosphofructo-2-kinasefructose-2, 6-bisphosphatase			37.5563	20.8449	15.6576	0.658483	0.556044	0.507164
AS_DN58682_c5_g1	Choline dehydrogenase			5.18935	5.69238	3.63518	0.598098	0.623736	0.503222
AS_DN58683_c1_g1	Ankyrin repeat-containing domain			20.9592	53.7421	30.3854	0.504856	0.654138	0.563225
AS_DN58684_c0_g1	Phosphoenolpyruvate carboxylase (Fragment)			33.9212	93.864	197.735	0.453612	0.581196	0.675609
AS_DN58684_c1_g1	Phosphoenolpyruvate-dependent carboxylase (Fragment)			26.9525	80.9706	111.716	0.458204	0.606218	0.650038
AS_DN58685_c0_g1	Leucine rich repeat malectin kinase 1			23.4337	18.7374	15.907	0.613864	0.572866	0.543135
AS_DN58686_c1_g1	DNAJ heat shock N-terminal domain-containing protein isoform 1			64.1179	147.225	101.463	0.522596	0.625525	0.57932
AS_DN58687_c0_g1	BTB/POZ domain-containing protein (Fragment)			31.5491	15.9195	13.9082	0.66498	0.540055	0.51589
AS_DN58688_c1_g1	Zinc finger protein 703			13.4193	23.4951	19.6573	0.518186	0.621084	0.587995
AS_DN58689_c0_g1	UDP-glucuronate decarboxylase protein 5			18.0554	24.7524	23.6942	0.54245	0.597881	0.590158
AS_DN5869_c0_g1	Disease resistance protein			0	0	2.03556	0	0	1
AS_DN58690_c0_g1	No hits	UniRef90_UPI00057B3A45 uncharacterized protein LOC105060324 n=1 Tax=Elaeis guineensis var. tenera TaxID=51953 RepID=UPI00057B3A45	7e-21	51.261	118.273	26.9372	0.561736	0.678898	0.472811
AS_DN58690_c1_g1	No hits			11.5424	4.02961	6.11033	0.705438	0.450563	0.547129
AS_DN58690_c2_g1	Poly [ADP-ribose] polymerase			21.168	26.1849	143.728	0.460599	0.490924	0.739488
AS_DN58691_c0_g1	Translation elongation factor EF-1 gamma			13.2438	14.8267	13.6053	0.567973	0.590505	0.573333
AS_DN58692_c0_g1	Acetylglutamate kinase (Fragment)			0.792418	7.72302	2.30075	0.229637	0.852323	0.469906
AS_DN58692_c1_g1	No hits	UniRef90_UPI00098E804E patatin-like protein 3 n=1 Tax=Asparagus officinalis TaxID=4686 RepID=UPI00098E804E	6e-66	12.8341	11.439	4.0325	0.659518	0.632832	0.40566
AS_DN58692_c2_g1	Patatin group A-3			3.57423	5.36245	0.961393	0.611137	0.74377	0.270774
AS_DN58692_c4_g1	ER-localized calreticulin			104.046	140.711	97.632	0.567422	0.603922	0.559742
AS_DN58692_c4_g2	No hits	UniRef90_UPI00098E3C1B pentatricopeptide repeat-containing protein At5g66520-like isoform X1 n=1 Tax=Asparagus officinalis TaxID=4686 RepID=UPI00098E3C1B	3e-64	1.2902	4.25622	1.14788	0.413046	0.827154	0.381064
AS_DN58693_c1_g1	Pre-mRNA-splicing factor 3			6.36026	14.6728	9.23728	0.484582	0.66807	0.564679
AS_DN58694_c1_g1	No hits	UniRef90_UPI00098E7238 calmodulin-binding protein 60 B-like n=1 Tax=Asparagus officinalis TaxID=4686 RepID=UPI00098E7238	3e-83	6.7677	6.02609	5.48555	0.604537	0.574945	0.551338
AS_DN58694_c1_g2	No hits	UniRef90_UPI00094FBB17 calmodulin-binding protein 60 A isoform X3 n=1 Tax=Elaeis guineensis var. tenera TaxID=51953 RepID=UPI00094FBB17	3e-13	21.1208	17.6425	8.82503	0.64057	0.605181	0.472679
AS_DN58695_c0_g1	LOW QUALITY PROTEIN: 28S ribosomal protein S15, mitochondrial-like			11.8214	23.8416	24.8882	0.487226	0.613546	0.621427
AS_DN58696_c0_g1	Cytoplasmic asparagine-tRNA ligase			14.1796	28.4938	23.3901	0.504616	0.627847	0.592597
AS_DN58697_c0_g1	Cystathionine beta-synthase, core			116.531	30.5901	32.75	0.695097	0.503506	0.51315
AS_DN58698_c0_g1	NAK-type protein kinase (Fragment)			76.6448	134.859	101.696	0.541828	0.61148	0.57664
AS_DN58699_c0_g1	No hits	UniRef90_UPI00094FFD67 LOW QUALITY PROTEIN: uncharacterized protein LOC105047256 n=1 Tax=Elaeis guineensis var. tenera TaxID=51953 RepID=UPI00094FFD67	1e-37	0.8435	1.31804	0.67332	0.527224	0.724659	0.443739
AS_DN58699_c1_g1	No hits	UniRef90_A0A2I0A265 Uncharacterized protein n=1 Tax=Apostasia shenzhenica TaxID=1088818 RepID=A0A2I0A265_9ASPA	3e-22	1.04664	1.18486	0.767722	0.595117	0.649421	0.473379
AS_DN5870_c0_g1	Coiled-coil domain-containing protein 97			5.77081	4.21234	3.13423	0.659979	0.569712	0.489751
AS_DN58700_c0_g1	Indoleacetaldoxime dehydratase			73.3402	2.33313	1.51927	0.943203	0.263547	0.202265
AS_DN58701_c0_g1	No hits	UniRef90_UPI00098DFA63 NAC domain-containing protein 100-like n=1 Tax=Asparagus officinalis TaxID=4686 RepID=UPI00098DFA63	6e-40	0	0.69021	2.33719	0	0.399292	0.916824
AS_DN58701_c1_g1	NAC domain-containing protein 14			74.6441	54.3437	36.1827	0.625077	0.579927	0.52246
AS_DN58702_c0_g2	Polypeptide N-acetylglucosaminyltransferase			22.7758	32.9191	31.0497	0.539619	0.600128	0.590473
AS_DN58703_c0_g1	Leucine-rich repeat transmembrane protein kinase			11.0077	16.8938	6.05407	0.580796	0.674008	0.456497
AS_DN58704_c3_g1	Histone deacetylase			14.0937	17.5098	9.73548	0.585138	0.62912	0.511685
AS_DN58704_c5_g2	Nucleotide-binding, alpha-beta plait			41.0921	46.5255	35.1997	0.57861	0.597393	0.555277
AS_DN58704_c5_g3	Ubiquitin-fold modifier-conjugating enzyme 1			24.6961	31.5319	28.7699	0.555271	0.595618	0.580442
AS_DN58704_c5_g4	probable DNA-directed RNA polymerase subunit delta			2.93813	13.348	83.6775	0.255963	0.497397	0.828902
AS_DN58705_c1_g1	Dual specificity tyrosine-phosphorylation-regulated kinase 4			8.41445	16.173	6.23056	0.54341	0.689084	0.479446
AS_DN58705_c1_g2	No hits	UniRef90_UPI00098DEAEC uncharacterized protein LOC109833556 isoform X1 n=2 Tax=Asparagus officinalis TaxID=4686 RepID=UPI00098DEAEC	1e-91	2.9782	4.25841	0.603096	0.624788	0.751027	0.213538
AS_DN58706_c1_g1	ATP-binding region, ATPase-like domain-containing protein-like			3.67353	10.6425	4.84988	0.45423	0.723114	0.520367
AS_DN58707_c1_g1	HD/PDEase domain			66.439	23.9075	10.8029	0.720478	0.550068	0.422298
AS_DN58708_c0_g1	Putative exocyst complex protein Exo70, Cullin repeat-like-containing domain protein			185.454	91.7474	38.9428	0.666939	0.577859	0.470394
AS_DN58709_c0_g1	Casein kinase I isogeny 2			64.7927	76.3647	46.8806	0.583923	0.606522	0.539597
AS_DN58709_c0_g2	No hits	UniRef90_A0A1U7ZT66 casein kinase 1-like protein HD16 n=1 Tax=Nelumbo nucifera TaxID=4432 RepID=A0A1U7ZT66_NELNU	5e-79	14.4551	22.2529	12.245	0.558049	0.641309	0.526597
AS_DN58710_c0_g1	Chaperone, tailless complex polypeptide 1			29.1683	46.8201	34.4714	0.543443	0.616925	0.569274
AS_DN58711_c4_g1	RNA recognition motif domain			64.8881	76.2694	71.9053	0.565554	0.587071	0.57922
AS_DN58712_c0_g1	RNA recognition motif domain			14.3969	11.3241	8.40069	0.63051	0.579175	0.516734
AS_DN58713_c1_g1	tRNA (Guanine-N(7)-)-methyltransferase subunit trm82			3.42047	10.111	10.8149	0.395737	0.641152	0.657507
AS_DN58714_c1_g1	SCL domain class transcription factor			22.7057	44.3421	54.936	0.495828	0.597403	0.630289
AS_DN58715_c0_g1	NADP-specific glutamate dehydrogenase			7.57311	9.54109	5.10731	0.586126	0.642498	0.493611
AS_DN58716_c5_g1	small heat shock protein, chloroplastic			201.989	128.652	203.952	0.593182	0.543133	0.594257
AS_DN58717_c0_g1	Ribosome production factor			9.37437	21.3919	10.7881	0.507796	0.674799	0.535527
AS_DN58718_c0_g1	E3 ubiquitin-protein ligase RKP			5.43656	12.4827	4.7899	0.510216	0.712827	0.481203
AS_DN58719_c1_g1	Guanine nucleotide-binding 3			56.671	89.1112	36.4363	0.574441	0.637667	0.513223
AS_DN58720_c0_g1	Protein ENHANCED DISEASE RESISTANCE 2			7.67015	10.1099	9.34733	0.541274	0.603411	0.585591
AS_DN58721_c2_g1	Serine/threonine protein kinase			109.508	103.097	103.184	0.582236	0.57484	0.574943
AS_DN58722_c1_g1	Chloride channel protein CLC-f			2.61267	8.14174	6.10594	0.398448	0.686448	0.6083
AS_DN58723_c2_g1	ATPase family AAA domain-containing protein 1			42.6515	53.1745	26.9134	0.587741	0.621355	0.518149
AS_DN58724_c1_g1	probable protein phosphatase 2C 4			163.076	54.3445	57.0843	0.666149	0.524209	0.53052
AS_DN58725_c0_g1	Citrate synthase, glyoxysomal			19.9299	35.4485	40.2728	0.506728	0.599157	0.619869
AS_DN58726_c0_g1	No hits	UniRef90_A0A1Q3BL00 Zf-Dof domain-containing protein n=1 Tax=Cephalotus follicularis TaxID=3775 RepID=A0A1Q3BL00_CEPFO	8e-28	4.90095	1.0517	3.62439	0.723932	0.293089	0.624517
AS_DN58726_c0_g2	Formin-like protein 6			5.48033	7.10403	4.34313	0.571871	0.640293	0.512823
AS_DN58727_c0_g1	Polygalacturonate 4-alpha-galacturonosyltransferase			14.7862	33.5235	22.9863	0.50164	0.643909	0.577701
AS_DN58728_c0_g1	Geranylgeranyl transferase type-2 subunit alpha			4.64434	4.99246	3.0466	0.606031	0.626989	0.489502
AS_DN58729_c0_g1	No hits	UniRef90_UPI00098E015C uncharacterized protein LOC109841912 n=1 Tax=Asparagus officinalis TaxID=4686 RepID=UPI00098E015C	2e-30	5.60523	9.24315	8.61441	0.502769	0.619615	0.602745
AS_DN58730_c1_g1	Zinc finger, RING-type			30.2168	42.2407	21.8728	0.574888	0.629325	0.522928
AS_DN58731_c1_g1	WRKY transcription factor			85.1814	67.4362	32.8829	0.629426	0.596863	0.497573
AS_DN58731_c2_g1	Flowering time control protein FCA			37.0244	19.0733	17.6967	0.655475	0.54038	0.527581
AS_DN58731_c2_g2	Glucose-6-phosphate 1-epimerase			155.228	85.768	35.7152	0.660886	0.583945	0.471421
AS_DN58732_c0_g2	Coiled-coil domain-containing protein 94			26.7481	29.728	17.2763	0.594773	0.613029	0.520038
AS_DN58733_c3_g1	Serine/threonine protein phosphatase 2A 57 kDa regulatory subunit B' alpha isoform			14.1501	26.6638	34.8104	0.486488	0.594259	0.640458
AS_DN58733_c3_g2	Golgin subfamily A member 4			11.7059	13.4693	21.3338	0.527203	0.554156	0.64418
AS_DN58733_c3_g3	Serine/threonine protein phosphatase 2A regulatory subunit			2.85461	5.70456	6.5516	0.437103	0.616417	0.654959
AS_DN58734_c1_g1	Xylosyltransferase 1-like protein (Fragment)			5.75436	10.2663	7.35505	0.510145	0.646782	0.566944
AS_DN58735_c0_g1	No hits	UniRef90_A0A1R3L6W8 Uncharacterized protein n=1 Tax=Asparagus officinalis TaxID=4686 RepID=A0A1R3L6W8_ASPOF	3e-49	178.954	0.0701807	0.238894	0.999065	0.0130499	0.0412152
AS_DN58735_c1_g1	No hits	UniRef90_A0A1R3L6W8 Uncharacterized protein n=1 Tax=Asparagus officinalis TaxID=4686 RepID=A0A1R3L6W8_ASPOF	1e-34	331.912	0.253169	0.855988	0.993637	0.0386095	0.105802
AS_DN58735_c2_g1	Trans-resveratrol di-O-methyltransferase			289.151	0.267758	3.42307	0.966509	0.0404388	0.253428
AS_DN58736_c0_g1	Ubiquitin-conjugating enzyme (Fragment)			4.30111	5.62972	3.39272	0.570409	0.646893	0.506126
AS_DN58737_c0_g1	No hits	UniRef90_A0A2H3ZEJ2 uncharacterized protein At1g04910-like n=2 Tax=Arecaceae TaxID=4710 RepID=A0A2H3ZEJ2_PHODC	4e-92	103.577	96.6309	54.3973	0.606781	0.597813	0.523867
AS_DN58738_c0_g1	ARF GTPase activator			75.6202	87.2926	110.309	0.555044	0.573183	0.602817
AS_DN58739_c0_g1	Glycosyltransferase			2.05528	4.57749	8.49782	0.366854	0.564546	0.739396
AS_DN58739_c1_g1	Glycosyltransferase			31.2729	11.5656	37.8916	0.615343	0.448276	0.648384
AS_DN58739_c1_g2	Anthocyanidin 5,3-O-glucosyltransferase			6.6452	32.899	122.553	0.322617	0.558831	0.763954
AS_DN58740_c0_g1	Ubiquitin carboxy-terminal hydrolase			13.3318	8.58653	2.92243	0.709909	0.602689	0.364412
AS_DN58741_c0_g1	Muniscin C-terminal mu homology domain			5.11211	19.7374	18.278	0.392933	0.658104	0.642264
AS_DN58742_c1_g1	Leucine-rich repeat, typical subtype			21.2022	29.9666	26.4815	0.544855	0.603329	0.582346
AS_DN58744_c0_g1	F-box transcription factor (Fragment)			3.87868	3.69797	3.51664	0.591519	0.577432	0.562741
AS_DN58744_c1_g1	F-box domain			7.81666	11.5915	9.2203	0.534934	0.622518	0.571241
AS_DN58744_c1_g2	EIN3-binding F-box protein 1			18.612	34.3655	25.2888	0.523995	0.627802	0.575582
AS_DN58745_c0_g1	Ran-binding protein b			167.81	335.873	276.392	0.535239	0.607345	0.58707
AS_DN58746_c1_g1	Regulator of nuclear mRNA			9.84183	15.9899	13.9827	0.519712	0.617662	0.590248
AS_DN58747_c0_g1	No hits	UniRef90_UPI00098E6F05 putative glucuronosyltransferase PGSIP8 n=1 Tax=Asparagus officinalis TaxID=4686 RepID=UPI00098E6F05	5e-107	161.504	66.1763	83.0225	0.640093	0.529018	0.557154
AS_DN58748_c0_g1	Serpin-ZX			11.592	20.0671	23.327	0.497817	0.59896	0.627236
AS_DN58749_c1_g1	No hits	UniRef90_A0A200PWF8 Bromodomain n=1 Tax=Macleaya cordata TaxID=56857 RepID=A0A200PWF8_9MAGN	2e-155	4.70666	9.16348	14.3888	0.437011	0.581833	0.685924
AS_DN58750_c0_g1	Acyl-[acyl-carrier-protein]--UDP-N-acetylglucosamine O-acyltransferase			16.2915	15.7303	7.60896	0.626534	0.619281	0.473229
AS_DN58751_c1_g1	BHLH transcription factor			51.0178	49.9011	39.9391	0.590127	0.586886	0.55436
AS_DN58752_c1_g1	Potassium transporter			23.3027	9.15348	6.61533	0.719329	0.52256	0.457708
AS_DN58752_c2_g1	No hits			5.32314	0.217423	0.534349	0.968882	0.103358	0.224911
AS_DN58753_c1_g1	Regulatory particle triple-A ATPase 6A			85.1982	80.6545	88.12	0.578232	0.571206	0.582557
AS_DN58754_c0_g1	Vacuolar morphogenesis protein AvaB			13.876	9.53228	7.76129	0.644582	0.562139	0.518183
AS_DN58755_c2_g1	Translocase of outer membrane			22.841	29.5784	24.6209	0.558229	0.602038	0.570903
AS_DN58755_c3_g1	Polynucleotide adenylyltransferase			8.46687	8.54376	10.101	0.563087	0.565113	0.602976
AS_DN58756_c1_g1	CCAAT-binding transcription factor C			41.067	53.8632	28.6185	0.580432	0.621656	0.525968
AS_DN58756_c2_g1	No hits	UniRef90_UPI00098E74D2 uncharacterized protein At5g41620 n=1 Tax=Asparagus officinalis TaxID=4686 RepID=UPI00098E74D2	1e-61	2.72278	2.20099	1.38545	0.671023	0.593934	0.443813
AS_DN58756_c3_g1	Clathrin light chain			16.6879	39.7433	43.3543	0.476317	0.614661	0.62874
AS_DN58757_c0_g1	Chloroplast gamma glutamyl cysteine synthetase			29.333	40.4847	41.6196	0.542231	0.591983	0.596272
AS_DN58758_c0_g1	Thiamine biosynthesis protein ThiC			40.5951	22.5147	13.318	0.670083	0.567565	0.478392
AS_DN58759_c1_g2	Bacterial transferase hexapeptide repeat			23.3818	32.9498	31.8344	0.541283	0.597388	0.591727
AS_DN58760_c1_g1	KH domain-containing protein			18.5224	21.1031	13.5009	0.587708	0.612263	0.528898
AS_DN58760_c2_g1	KH domain-containing protein			25.9645	40.2349	38.8928	0.532518	0.601177	0.595828
AS_DN58761_c2_g1	No hits	UniRef90_A0A2H3YJW5 protein LURP-one-related 15-like n=1 Tax=Phoenix dactylifera TaxID=42345 RepID=A0A2H3YJW5_PHODC	1e-97	176.373	5.75478	19.2196	0.823885	0.30393	0.478373
AS_DN58761_c3_g1	No hits	UniRef90_A0A2H3YJW5 protein LURP-one-related 15-like n=1 Tax=Phoenix dactylifera TaxID=42345 RepID=A0A2H3YJW5_PHODC	4e-121	12.1301	10.8001	11.3917	0.589838	0.565374	0.576579
AS_DN58762_c0_g1	Epidermal growth factor receptor substrate 15-like protein (Fragment)			23.7327	37.6844	37.7143	0.527255	0.60077	0.600897
AS_DN58763_c1_g1	ARM repeat superfamily protein			12.334	12.9628	8.67584	0.597228	0.607853	0.523291
AS_DN58764_c10_g1	No hits			24.5122	40.1091	28.4964	0.5417	0.621483	0.565968
AS_DN58764_c3_g1	No hits			8.27102	11.5426	8.18068	0.552066	0.626993	0.549639
AS_DN58764_c8_g1	Ribosomal RNA small subunit methyltransferase B			763.71	848.826	1302.81	0.559085	0.567972	0.604013
AS_DN58765_c0_g1	Eukaryotic translation initiation factor 3 subunit B			23.5207	36.2048	22.4747	0.554655	0.626931	0.547098
AS_DN58766_c1_g1	Diacylglycerol O-acyltransferase			25.0912	11.1618	9.0626	0.692077	0.530113	0.489908
AS_DN58767_c0_g1	No hits	UniRef90_A0A1R3L6X4 Uncharacterized protein n=1 Tax=Asparagus officinalis TaxID=4686 RepID=A0A1R3L6X4_ASPOF	1e-54	24.5831	34.6324	14.386	0.58463	0.644378	0.492934
AS_DN58767_c0_g2	Basic-leucine zipper domain			19.8906	34.3859	23.311	0.536123	0.629086	0.56287
AS_DN58768_c0_g1	Osmotic stress/ABA-activated protein kinase			91.1041	73.7926	77.0081	0.593605	0.56628	0.571805
AS_DN58769_c1_g1	Transmembrane 9 superfamily member (Fragment)			35.6335	222.216	251.08	0.42206	0.633874	0.648127
AS_DN58770_c0_g1	No hits			17.3677	55.972	29.2783	0.482129	0.669635	0.564925
AS_DN58770_c1_g1	No hits	UniRef90_A0A200RBW5 Uncharacterized protein n=1 Tax=Macleaya cordata TaxID=56857 RepID=A0A200RBW5_9MAGN	1e-13	1.51644	3.49487	1.54473	0.462415	0.753083	0.468015
AS_DN58770_c10_g1	No hits			0	0.0158817	7.00607	0	0.00757449	0.999971
AS_DN58770_c7_g1	Beta-glucosidase 31			4.83024	5.52083	4.18563	0.577108	0.613751	0.538755
AS_DN58770_c8_g2	No hits			0.679321	2.83065	1.21727	0.315101	0.816358	0.484015
AS_DN58771_c0_g1	No hits	UniRef90_A0A2I0WD45 Putative peptide/nitrate transporter n=2 Tax=Dendrobium catenatum TaxID=906689 RepID=A0A2I0WD45_9ASPA	2e-24	5.71408	4.6315	1.1308	0.710368	0.644774	0.282213
AS_DN58771_c1_g1	Ribosomal protein L25/Gln-tRNA synthetase anti-codon-binding domain			15.7847	8.5038	7.57215	0.671515	0.536098	0.511534
AS_DN58772_c1_g1	Cation-transporting P-type ATPase			8.9802	12.7924	12.2075	0.530042	0.604577	0.594594
AS_DN58773_c1_g1	Secologanin synthase			739.121	599.007	709.481	0.584691	0.566118	0.581074
AS_DN58773_c1_g2	Cytochrome			19.5262	33.3216	82.5494	0.470667	0.55074	0.689317
AS_DN58774_c0_g1	Alpha-soluble NSF attachment			71.3257	56.5156	54.1496	0.600498	0.56836	0.562468
AS_DN58774_c0_g2	Alpha-soluble NSF attachment			0	0	2.08867	0	0	1
AS_DN58775_c0_g1	No hits			3.58459	4.8223	3.16826	0.557502	0.645005	0.522646
AS_DN58775_c1_g1	Regulatory particle triple-A ATPase 3 isoform 1			46.0254	60.7848	61.5468	0.550446	0.589466	0.591218
AS_DN58776_c1_g1	Calcium-dependent protein kinase 4			3.69126	6.06386	5.17051	0.500891	0.633524	0.589708
AS_DN58776_c2_g1	Calcium dependent calmodulin independent protein kinase			24.2578	58.4816	47.5569	0.49711	0.628969	0.597729
AS_DN58776_c2_g2	Calcium-dependent protein kinase 7			25.8692	54.3847	39.4369	0.516279	0.629752	0.580404
AS_DN58777_c0_g1	Putative AB-hydrolase lipase domain, Alpha/Beta hydrolase fold protein			6.30137	6.82564	5.81818	0.577035	0.597162	0.557162
AS_DN58778_c0_g1	Potassium transporter			14.7118	9.00205	8.36564	0.651141	0.544378	0.528837
AS_DN58779_c1_g1	NSP (Nuclear shuttle protein)-interacting GTPase			15.2218	39.1021	25.5684	0.491435	0.651065	0.578451
AS_DN58780_c1_g1	No hits	UniRef90_UPI00098E3187 NAC transcription factor 29-like n=1 Tax=Asparagus officinalis TaxID=4686 RepID=UPI00098E3187	4e-52	4.43937	3.0218	7.46745	0.553329	0.454685	0.697917
AS_DN58780_c3_g1	NAC domain-containing protein 29			8.42828	2.53981	32.8416	0.514277	0.289736	0.8072
AS_DN58780_c3_g2	Stress responsive NAC transcription factor			1433.05	2123.95	1920.29	0.559608	0.589886	0.582129
AS_DN58780_c3_g3	No hits	UniRef90_A0A1U8A8B4 NAC domain-containing protein 68-like n=1 Tax=Nelumbo nucifera TaxID=4432 RepID=A0A1U8A8B4_NELNU	8e-31	512.204	133.23	78.012	0.688978	0.540916	0.482409
AS_DN58781_c0_g1	Phenylalanine ammonia-lyase (Fragment)			46.7183	116.437	176.618	0.481351	0.593502	0.645024
AS_DN58781_c0_g2	No hits	UniRef90_A0A0A9J0G9 Uncharacterized protein n=2 Tax=Arundo donax TaxID=35708 RepID=A0A0A9J0G9_ARUDO	1e-12	39.6193	131.871	138.412	0.470418	0.620923	0.627026
AS_DN58782_c1_g1	No hits	UniRef90_UPI00098E6540 nuclear transcription factor Y subunit A-7-like n=1 Tax=Asparagus officinalis TaxID=4686 RepID=UPI00098E6540	1e-59	28.1217	37.451	31.5375	0.555682	0.601486	0.573962
AS_DN58783_c2_g1	Multiple organellar RNA editing factor 8 chloroplastic/mitochondrial			130.769	68.5158	72.3361	0.628765	0.546386	0.553278
AS_DN58784_c0_g1	DEAD-box ATP-dependent RNA helicase 49 (Fragment)			9.68447	20.6903	17.9645	0.486199	0.631532	0.603968
AS_DN58785_c1_g1	Procollagen-proline dioxygenase			26.6469	61.8024	79.9714	0.481814	0.600903	0.637785
AS_DN58786_c0_g1	No hits	UniRef90_UPI00098E65FF U3 small nucleolar RNA-associated protein 6 homolog n=1 Tax=Asparagus officinalis TaxID=4686 RepID=UPI00098E65FF	0.0	7.26895	16.0896	16.2763	0.465009	0.624808	0.627201
AS_DN58787_c0_g1	Glutamate decarboxylase			33.2218	13.1815	6.17574	0.730367	0.548249	0.407414
AS_DN58788_c0_g1	Isocitrate dehydrogenase [NAD] subunit, mitochondrial			37.2194	29.1788	27.8271	0.605703	0.566434	0.558816
AS_DN58789_c0_g1	No hits			6.20491	3.77574	3.30738	0.678259	0.537022	0.50157
AS_DN58789_c1_g1	Heterogeneous nuclear ribonucleoprotein Q			14.4785	23.1196	14.9561	0.544544	0.632716	0.550584
AS_DN58790_c0_g1	No hits	UniRef90_UPI00098E6799 pentatricopeptide repeat-containing protein At5g66520-like n=1 Tax=Asparagus officinalis TaxID=4686 RepID=UPI00098E6799	1e-17	5.56911	1.27956	0.474492	0.900146	0.394026	0.18569
AS_DN58790_c1_g1	Pyridoxal phosphate-dependent decarboxylase			3.82175	14.3338	39.5444	0.32358	0.561549	0.76155
AS_DN58791_c2_g1	No hits	UniRef90_A0A2H3Y2T9 myb family transcription factor EFM n=2 Tax=Arecaceae TaxID=4710 RepID=A0A2H3Y2T9_PHODC	1e-56	0.635642	5.83432	10.3859	0.156756	0.61231	0.774922
AS_DN58791_c2_g2	No hits	UniRef90_UPI00098E5560 LOW QUALITY PROTEIN: myb family transcription factor EFM-like n=1 Tax=Asparagus officinalis TaxID=4686 RepID=UPI00098E5560	6e-35	16.0842	12.6229	25.9878	0.559456	0.514827	0.649586
AS_DN58792_c1_g1	Peptidylprolyl isomerase			15.3123	17.8018	13.0787	0.577193	0.606557	0.546751
AS_DN58793_c1_g1	UDP-glucose 4-epimerase/UDP-sulfoquinovose synthase			13.4951	105.223	87.5635	0.381894	0.666368	0.640399
AS_DN58793_c2_g1	UDP-glucose 4-epimerase/UDP-sulfoquinovose synthase			185.69	92.1872	77.3099	0.639235	0.5543	0.533038
AS_DN58794_c0_g1	Pyruvate kinase isozyme A, chloroplastic			22.6612	14.968	15.4824	0.626056	0.548241	0.554514
AS_DN58795_c0_g1	Cellular retinaldehyde binding/alpha-tocopherol transport			16.2849	37.7679	24.9313	0.503018	0.645594	0.574613
AS_DN58795_c1_g1	Phospholipid/glycerol acyltransferase			24.5974	16.8387	12.4097	0.641415	0.56998	0.513526
AS_DN58795_c1_g2	No hits			10.725	26.9557	33.7096	0.45145	0.610795	0.650479
AS_DN58796_c0_g1	[Protein-PII] uridylyltransferase			11.3039	10.7059	5.56959	0.629541	0.617044	0.47216
AS_DN58797_c3_g1	No hits	UniRef90_UPI00098E8466 pre-mRNA-splicing factor CWC22 homolog n=1 Tax=Asparagus officinalis TaxID=4686 RepID=UPI00098E8466	2e-32	6.29062	9.77004	5.63551	0.54727	0.654758	0.521333
AS_DN58797_c5_g1	No hits	UniRef90_UPI00098E8466 pre-mRNA-splicing factor CWC22 homolog n=1 Tax=Asparagus officinalis TaxID=4686 RepID=UPI00098E8466	3e-114	10.0685	14.0857	8.76473	0.561422	0.633732	0.532155
AS_DN58798_c0_g1	Peptide deformylase			6.38251	4.26515	3.83121	0.657779	0.546563	0.518262
AS_DN58798_c1_g1	No hits	UniRef90_UPI00098E3605 S-locus-specific glycoprotein S13-like isoform X2 n=1 Tax=Asparagus officinalis TaxID=4686 RepID=UPI00098E3605	6e-70	15.7005	23.5664	19.4838	0.538908	0.612782	0.577994
AS_DN58798_c2_g1	Serine/threonine-protein kinase			6.64171	13.5777	16.5565	0.460219	0.606382	0.64846
AS_DN58799_c1_g1	Cysteine protease			31.1748	32.7119	21.0149	0.595451	0.603456	0.530357
AS_DN58800_c0_g1	FKBP-type peptidyl-prolyl cis-trans isomerase slyD			56.9703	62.1254	35.717	0.594429	0.606903	0.527564
AS_DN58801_c2_g1	Transcription factor GRAS			45.5835	63.021	48.1545	0.558967	0.605236	0.566785
AS_DN58801_c2_g2	GRAS family protein (Fragment)			6.33329	21.8414	3.90262	0.493727	0.775267	0.393948
AS_DN58802_c2_g2	Serine/threonine-protein kinase MHK			5.85538	8.29952	6.52206	0.539114	0.62451	0.565105
AS_DN58803_c0_g1	Truncated delta-12 fatty acid desaturase			126.491	79.5996	57.8645	0.629146	0.569638	0.528856
AS_DN58804_c1_g1	Proteasome component (PCI) domain			25.8993	36.1987	35.1602	0.542769	0.596216	0.591548
AS_DN58805_c0_g1	Dynein regulatory complex subunit 3			3.55159	11.3305	6.27073	0.427908	0.709307	0.560159
AS_DN58806_c1_g1	No hits	UniRef90_UPI00098E0F29 LOW QUALITY PROTEIN: proteasome activator subunit 4 n=1 Tax=Asparagus officinalis TaxID=4686 RepID=UPI00098E0F29	2e-159	5.07835	5.68659	2.4208	0.623433	0.656378	0.424852
AS_DN58806_c2_g1	GDP-D-mannose pyrophosphorylase			19.2205	55.3414	52.2086	0.469069	0.628936	0.620011
AS_DN58807_c0_g1	Zinc finger RING-type			70.9749	33.45	41.8713	0.637907	0.527996	0.560619
AS_DN58808_c3_g1	Heat shock protein DnaJ			482.563	196.661	136.337	0.650164	0.556064	0.517764
AS_DN58808_c4_g1	Heat shock protein DnaJ			1791.2	1180.43	886.663	0.607115	0.573342	0.550173
AS_DN58809_c0_g1	Target of Myb protein 1			19.4355	20.1083	23.9157	0.562784	0.568827	0.599758
AS_DN58810_c0_g1	Metal ion transporter			22.9885	17.6912	12.6013	0.629458	0.580029	0.517058
AS_DN58811_c2_g1	Non-specific serine/threonine protein kinase			14.0582	37.1829	31.3908	0.474121	0.636794	0.608032
AS_DN58812_c0_g1	F-box only protein 6			15.1352	8.71771	13.8182	0.619188	0.506292	0.600229
AS_DN58813_c0_g1	LOW QUALITY PROTEIN: lysine-specific demethylase JMJ25-like			5.61363	6.82895	5.64939	0.559692	0.609671	0.561289
AS_DN58814_c0_g1	ARM repeat superfamily protein isoform 2			2.61895	2.51351	1.28473	0.64995	0.635007	0.41753
AS_DN58814_c1_g1	No hits	UniRef90_A0A1R3L5Y9 Uncharacterized protein n=2 Tax=Asparagus officinalis TaxID=4686 RepID=A0A1R3L5Y9_ASPOF	2e-102	9.49348	8.3773	10.2019	0.580948	0.553155	0.597093
AS_DN58815_c0_g1	Plus-3 domain-containing protein (Fragment)			22.4814	13.5293	11.6363	0.650278	0.551374	0.522613
AS_DN58816_c0_g1	No hits	UniRef90_UPI00098DFEAB LOW QUALITY PROTEIN: protein MOR1-like n=1 Tax=Asparagus officinalis TaxID=4686 RepID=UPI00098DFEAB	0.0	3.29431	19.4566	26.8304	0.308619	0.639205	0.704395
AS_DN58817_c0_g1	Cleavage/polyadenylation specificity factor			5.30439	4.64584	3.18422	0.633973	0.595985	0.492828
AS_DN58818_c2_g1	Mitochondrial distribution and morphology protein 38			14.6372	2.68048	2.11176	0.846662	0.401227	0.349542
AS_DN58819_c0_g1	Putative clathrin assembly protein			40.204	47.3404	59.133	0.550364	0.574006	0.606314
AS_DN58820_c1_g1	No hits	UniRef90_UPI00057B0BC2 uncharacterized protein LOC105061561 isoform X1 n=4 Tax=Elaeis guineensis var. tenera TaxID=51953 RepID=UPI00057B0BC2	1e-48	8.03473	3.74434	1.96212	0.757282	0.535671	0.373606
AS_DN58821_c0_g1	Exportin-2			7.82476	7.91678	6.63638	0.589141	0.591948	0.550009
AS_DN58822_c5_g1	D-Tyr-tRNA(Tyr) deacylase family protein			13.6886	13.014	2.57671	0.675697	0.663875	0.320474
AS_DN58822_c6_g1	No hits	UniRef90_A0A2P2L5C9 Uncharacterized protein MANES_01G151200 n=1 Tax=Rhizophora mucronata TaxID=61149 RepID=A0A2P2L5C9_RHIMU	2e-11	153.277	124.397	90.9551	0.605829	0.580909	0.543614
AS_DN58823_c0_g1	Replication protein E1 (Fragment)			9.92088	15.0278	11.2619	0.538698	0.625147	0.564797
AS_DN58824_c0_g1	CRC domain			2.79793	8.75261	9.90301	0.37482	0.63971	0.67103
AS_DN58825_c0_g1	D-alanine--D-alanine ligase A			44.077	41.6389	63.7892	0.561603	0.553403	0.615099
AS_DN58826_c1_g1	Serine/threonine-protein phosphatase 2A 65 kDa regulatory subunit A beta isoform			17.9206	17.0664	11.7741	0.606399	0.596872	0.525381
AS_DN58826_c2_g1	No hits	UniRef90_A0A2I0BGV5 Serine/threonine-protein phosphatase 2A 65 kDa regulatory subunit A beta isoform n=1 Tax=Apostasia shenzhenica TaxID=1088818 RepID=A0A2I0BGV5_9ASPA	2e-64	10.1817	11.1179	4.69894	0.621692	0.642398	0.448134
AS_DN58826_c3_g1	Serine/threonine-protein phosphatase 2A 65 kDa regulatory subunit A beta isoform			36.5621	45.5445	42.116	0.559081	0.592141	0.580343
AS_DN58827_c1_g1	COBRA-like protein 3			15.1834	18.3664	14.8204	0.566419	0.60295	0.561802
AS_DN58828_c1_g1	Sterol reductase/lamin B receptor			163.209	74.4877	92.7392	0.631096	0.534947	0.561738
AS_DN58829_c0_g1	Ankyrin repeat			69.6651	2.34002	2.78746	0.921342	0.260951	0.288154
AS_DN58830_c2_g1	Cell wall protein AWA1 isoform 1			17.676	34.858	27.3322	0.512964	0.627277	0.585996
AS_DN58830_c2_g2	zinc finger CCCH domain-containing protein 18-like			6.81821	7.55142	5.07289	0.591469	0.617251	0.518811
AS_DN58831_c0_g1	Beta-galactosidase			4.60003	8.17138	13.6521	0.443548	0.570558	0.691179
AS_DN58832_c0_g1	Serine/threonine-protein kinase			6.21638	4.41867	8.05778	0.57984	0.495783	0.646518
AS_DN58833_c0_g1	ATP-dependent zinc metalloprotease FTSH 9, chloroplastic/mitochondrial			28.0722	4.57269	3.11589	0.834443	0.42539	0.350354
AS_DN58834_c0_g1	Leucine-rich repeat transmembrane protein kinase			33.6414	10.0853	3.53184	0.78035	0.529535	0.332636
AS_DN58835_c0_g1	Hepatoma-derived growth factor			14.6338	29.5656	22.5542	0.508492	0.632485	0.584294
AS_DN58836_c0_g1	Fructose-bisphosphate aldolase			17.0311	44.8921	59.7508	0.458024	0.605973	0.650393
AS_DN58837_c1_g1	Zinc finger, RING-type			6.58082	12.281	14.4868	0.473517	0.604591	0.640509
AS_DN58838_c0_g1	GTP binding domain			3.63736	8.01756	4.5827	0.481607	0.690376	0.539848
AS_DN58839_c0_g1	Auxin transporter-like protein 2-like			3.06878	31.0122	68.1786	0.248339	0.613372	0.749735
AS_DN5884_c0_g1	ataxin-2 homolog			32.3919	98.2459	76.039	0.485029	0.635624	0.600607
AS_DN58840_c1_g1	No hits	UniRef90_UPI00057B09C9 lysM domain receptor-like kinase 3 n=1 Tax=Elaeis guineensis var. tenera TaxID=51953 RepID=UPI00057B09C9	7e-73	138.31	122.489	92.1798	0.598099	0.583494	0.549375
AS_DN58841_c1_g1	probable E3 ubiquitin-protein ligase HIP1			19.6318	36.7735	26.2402	0.524751	0.629599	0.572923
AS_DN58841_c1_g2	No hits	UniRef90_A0A2H3YAU4 probable E3 ubiquitin-protein ligase HIP1 n=1 Tax=Phoenix dactylifera TaxID=42345 RepID=A0A2H3YAU4_PHODC	1e-26	10.8111	13.5329	10.7674	0.561476	0.608634	0.560632
AS_DN58842_c1_g1	No hits	UniRef90_UPI00098E53EE protein FAR1-RELATED SEQUENCE 5-like isoform X1 n=1 Tax=Asparagus officinalis TaxID=4686 RepID=UPI00098E53EE	0.0	7.82301	12.3504	6.47366	0.553003	0.658196	0.510848
AS_DN58843_c1_g1	No hits	UniRef90_UPI00098DE429 BTB/POZ and MATH domain-containing protein 4-like n=1 Tax=Asparagus officinalis TaxID=4686 RepID=UPI00098DE429	8e-120	28.3638	37.3233	34.3148	0.552497	0.596029	0.582664
AS_DN58844_c0_g1	RNA-binding protein 39-like			30.4742	34.2881	29.3787	0.572882	0.591879	0.566997
AS_DN58844_c0_g2	RNA recognition motif domain			21.6282	26.8214	20.373	0.567907	0.605523	0.557516
AS_DN58845_c0_g1	No hits	UniRef90_UPI0007F03A09 uncharacterized protein LOC108195856 n=1 Tax=Daucus carota subsp. sativus TaxID=79200 RepID=UPI0007F03A09	2e-17	24.0934	22.4076	11.8335	0.622037	0.608613	0.492606
AS_DN58846_c1_g1	No hits	UniRef90_P40392 Ras-related protein RIC1 n=28 Tax=Petrosaviidae TaxID=1437197 RepID=RIC1_ORYSJ	1e-53	250.561	233.686	241.444	0.581069	0.57377	0.577189
AS_DN58847_c0_g1	Ribosomal RNA small subunit methyltransferase H			19.9691	39.4887	34.1912	0.509751	0.619971	0.596481
AS_DN58848_c1_g1	Bromodomain-containing protein 4			6.40815	9.90113	4.98846	0.557122	0.664587	0.497935
AS_DN58849_c0_g1	Ubiquitin carboxyl-terminal hydrolase family protein			2.60579	2.12335	1.84489	0.638472	0.566967	0.520482
AS_DN58849_c1_g1	Exosome complex exonuclease exoribonuclease			6.70664	13.2861	7.74653	0.5114	0.665968	0.543099
AS_DN58850_c1_g1	No hits			234.461	150.883	76.0614	0.635168	0.584178	0.505269
AS_DN58851_c0_g1	Transcription factor bHLH145			16.1154	71.1241	29.5939	0.46027	0.69339	0.554402
AS_DN58852_c0_g1	DEAD-box ATP-dependent RNA helicase 35			7.27182	12.0924	11.2744	0.506997	0.617181	0.6017
AS_DN58852_c0_g2	ATP-dependent RNA helicase abstrakt			5.18613	8.32926	4.27428	0.547637	0.671103	0.499714
AS_DN58853_c1_g1	Translation elongation factor			35.7416	82.5594	50.5123	0.519576	0.638032	0.568292
AS_DN58854_c0_g1	Auxin-responsive protein IAA1			344.567	317.896	260.534	0.589292	0.581194	0.561202
AS_DN58855_c2_g2	Zinc finger, RING-type			19.4033	6.95211	4.78799	0.742946	0.510811	0.432554
AS_DN58855_c2_g4	No hits	UniRef90_A0A2H3YYC1 uncharacterized protein LOC103718614 isoform X2 n=2 Tax=Arecaceae TaxID=4710 RepID=A0A2H3YYC1_PHODC	9e-163	10.3049	13.3104	5.93114	0.593274	0.650944	0.473601
AS_DN58856_c1_g1	Baculoviral IAP repeat-containing protein 3			10.9061	8.87567	9.09886	0.605646	0.55993	0.565394
AS_DN58857_c0_g1	RNA polymerase-associated protein LEO1			11.3907	11.0602	7.93322	0.604612	0.598119	0.526021
AS_DN58858_c1_g1	Cleavage/polyadenylation specificity factor			4.75608	7.57997	6.12605	0.515232	0.632739	0.578081
AS_DN58859_c0_g1	DUF1336 domain containing protein expressed			23.7721	24.3189	23.5459	0.576587	0.58051	0.57494
AS_DN58860_c3_g1	VQ domain-containing protein (Fragment)			9.82098	45.8681	91.1328	0.37223	0.601344	0.706987
AS_DN58860_c4_g1	RNA recognition motif domain			12.7814	8.48671	6.55456	0.655156	0.561896	0.505019
AS_DN58861_c1_g1	No hits	UniRef90_UPI00098E231F NAC domain-containing protein 17-like isoform X1 n=2 Tax=Asparagus officinalis TaxID=4686 RepID=UPI00098E231F	3e-96	37.3685	49.4598	31.2948	0.571327	0.614238	0.544332
AS_DN58862_c0_g1	Glycosyl transferase, family 1			6.72933	8.56769	8.74515	0.537677	0.593777	0.598609
AS_DN58863_c0_g1	Serine esterase family protein, putative			6.66485	22.3158	14.8731	0.437124	0.675896	0.593369
AS_DN58864_c0_g1	Chaperone protein clpB 2			15.0895	11.1433	10.8478	0.620232	0.557411	0.551911
AS_DN58865_c0_g1	Transcriptional factor WRKY II			70.6359	87.4459	49.6883	0.582644	0.611396	0.535463
AS_DN58865_c1_g1	Anthocyanidin reductase			111.768	199.398	141.736	0.545512	0.61189	0.572719
AS_DN58866_c0_g1	Homeobox-leucine zipper protein REVOLUTA			10.4738	20.7063	19.1456	0.493537	0.622489	0.607396
AS_DN58867_c0_g1	Cysteine-type peptidase			59.884	59.2728	28.6651	0.611332	0.609831	0.50436
AS_DN58868_c0_g1	Transcription factor hamlet			6.46314	12.5522	8.76936	0.502038	0.651046	0.569295
AS_DN58869_c0_g1	Alkaline phytoceramidase			15.3196	36.4175	32.75	0.483891	0.627683	0.609806
AS_DN58870_c0_g1	Membrane attack complex component/perforin (MACPF) domain			11.1093	27.0313	19.6502	0.48449	0.647546	0.588179
AS_DN58871_c0_g1	Tyrosine kinase			40.1812	37.6918	26.6898	0.601426	0.591339	0.53722
AS_DN58872_c0_g1	RNA recognition motif domain			14.5052	13.5788	14.2548	0.582843	0.569745	0.579382
AS_DN58872_c1_g1	No hits			4.33528	2.0882	2.59773	0.700442	0.471714	0.5356
AS_DN58873_c0_g1	Lymphoid organ expressed yellow head virus receptor protein			34.6171	72.1063	35.3856	0.53799	0.646269	0.541205
AS_DN58874_c2_g1	No hits			2.19414	2.50997	0.697427	0.648673	0.701339	0.295545
AS_DN58874_c3_g1	Eukaryotic translation initiation factor 2c, putative			12.6987	19.5473	23.7406	0.51054	0.589625	0.625852
AS_DN58875_c1_g1	Leucine-rich repeat, cysteine-containing subtype			9.77511	69.4682	31.4484	0.396948	0.710521	0.581027
AS_DN58876_c0_g1	B3 domain-containing transcription repressor VAL2			10.3673	29.6361	29.3009	0.449398	0.632697	0.630663
AS_DN58877_c0_g1	Branched-chain-amino-acid aminotransferase			18.2953	13.9656	10.4999	0.630373	0.576254	0.520154
AS_DN58878_c0_g1	Inosine-5'-monophosphate dehydrogenase			136.387	4.64356	2.84633	0.913458	0.321108	0.249967
AS_DN58879_c0_g1	Zeitlupe (Fragment)			74.2302	38.9128	48.1464	0.627365	0.535326	0.565544
AS_DN58880_c0_g1	Cysteine protease (Fragment)			535.36	348.651	434.639	0.597254	0.556593	0.577488
AS_DN58881_c2_g1	Nucleotide-binding, alpha-beta plait			145.032	177.97	130.092	0.573497	0.596902	0.561078
AS_DN58882_c2_g1	No hits	UniRef90_UPI00098E28CC LOW QUALITY PROTEIN: amino acid permease 3-like n=1 Tax=Asparagus officinalis TaxID=4686 RepID=UPI00098E28CC	2e-61	61.365	59.4375	49.3098	0.588886	0.584412	0.558279
AS_DN58883_c1_g1	No hits	UniRef90_UPI00098E4F5B protein LNK2 isoform X1 n=1 Tax=Asparagus officinalis TaxID=4686 RepID=UPI00098E4F5B	0.0	13.3622	20.355	10.7254	0.56135	0.64492	0.518618
AS_DN58884_c0_g1	Heat stress transcription factor A-2b			24.8631	84.7177	62.6482	0.471258	0.644856	0.601728
AS_DN58885_c0_g1	Glycosyltransferase			16.6213	20.078	30.2271	0.52945	0.562504	0.635037
AS_DN58887_c1_g1	No hits	UniRef90_UPI00098E6154 uncharacterized protein LOC109850674 n=1 Tax=Asparagus officinalis TaxID=4686 RepID=UPI00098E6154	5e-40	2.79152	3.11467	4.28267	0.520852	0.552816	0.650467
AS_DN58887_c2_g1	Phosphogluconate dehydrogenase (Fragment)			19.615	37.4366	37.8284	0.505309	0.609342	0.611036
AS_DN58887_c2_g2	probable BOI-related E3 ubiquitin-protein ligase 2			22.156	13.6242	39.3609	0.566704	0.48382	0.666907
AS_DN58887_c3_g1	Xyloglucan glycosyltransferase			196.061	174.714	78.3649	0.615174	0.601824	0.509283
AS_DN58887_c3_g2	Putative xyloglucan glycosyltransferase 6			155.558	205.654	132.235	0.572592	0.604048	0.554314
AS_DN58888_c2_g1	glucan endo-1,3-beta-D-glucosidase			39.0454	72.8133	42.4531	0.542034	0.631862	0.55403
AS_DN58889_c1_g1	Far upstream element-binding protein 2			33.1697	36.9529	28.5012	0.579393	0.596622	0.555289
AS_DN58890_c0_g1	Tonoplast monosaccharide transporters 2			60.5858	34.1705	25.5862	0.648152	0.560028	0.516012
AS_DN58891_c0_g1	p21-activated protein kinase-interacting protein 1-like			3.089	5.04322	4.42025	0.495559	0.633018	0.594735
AS_DN58892_c0_g1	DNA-directed RNA polymerase subunit beta			502.519	83.3173	83.9022	0.704004	0.501793	0.502575
AS_DN58893_c2_g1	No hits	UniRef90_UPI00098DEC72 LOW QUALITY PROTEIN: ankyrin repeat-containing protein ITN1-like n=1 Tax=Asparagus officinalis TaxID=4686 RepID=UPI00098DEC72	4e-117	18.5475	17.7661	29.1075	0.551785	0.544213	0.631954
AS_DN58893_c3_g1	Ankyrin repeat			54.1009	45.3035	40.1162	0.600366	0.574317	0.556525
AS_DN58894_c2_g1	Non-specific serine/threonine protein kinase			12.1027	12.8894	18.1284	0.545417	0.557776	0.625625
AS_DN58894_c3_g1	Non-specific serine/threonine protein kinase			9.39905	4.44837	2.88358	0.733273	0.530863	0.424848
AS_DN58894_c3_g2	No hits	UniRef90_A0A2I0B769 Serine/threonine-protein kinase n=1 Tax=Apostasia shenzhenica TaxID=1088818 RepID=A0A2I0B769_9ASPA	1e-15	8.93013	10.2614	7.69432	0.577334	0.608974	0.543909
AS_DN58895_c0_g1	No hits	UniRef90_UPI00098E6F9A uncharacterized protein LOC109824784 isoform X1 n=3 Tax=Asparagus officinalis TaxID=4686 RepID=UPI00098E6F9A	0.0	5.14614	6.4348	3.5117	0.586299	0.647759	0.486479
AS_DN58896_c0_g1	SBP-box transcription factor			8.51603	14.6904	7.63227	0.541647	0.661871	0.518214
AS_DN58897_c1_g1	No hits			3.93448	1.4032	0.570681	0.850725	0.467294	0.240633
AS_DN58897_c3_g1	Vacuolar calcium ion transporter			60.2777	71.8906	50.4899	0.57703	0.601363	0.552629
AS_DN58898_c0_g1	ARM REPEAT PROTEIN INTERACTING WITH ABF2			8.44255	7.2431	5.44301	0.623644	0.585909	0.517474
AS_DN58899_c2_g1	Leucine-rich repeat transmembrane protein kinase			14.3012	21.4719	17.1366	0.539937	0.616008	0.573586
AS_DN58900_c0_g1	protein ecdysoneless homolog			5.39202	6.89067	5.7037	0.551153	0.613733	0.565298
AS_DN58900_c1_g1	ATP-dependent DNA helicase RecG			8.27867	10.0116	8.26869	0.562662	0.605911	0.562391
AS_DN58901_c0_g2	Phosphatidylinositol 4-phosphate 5-kinase			11.2869	10.7998	5.60394	0.628166	0.618036	0.472693
AS_DN58902_c1_g1	Dynein alpha chain, flagellar outer arm			8.3793	9.22904	5.24871	0.603127	0.626494	0.493703
AS_DN58903_c1_g1	WRKY transcription factor			461.441	164.792	175.032	0.645013	0.537192	0.543492
AS_DN58904_c0_g1	Ribosome-recycling factor			18.5419	29.6044	18.3191	0.549079	0.631939	0.546961
AS_DN58905_c0_g1	mRNA splicing factor			5.65915	12.5811	8.3193	0.483423	0.665137	0.569117
AS_DN58906_c0_g1	Ferrochelatase			40.9879	3.93996	2.55291	0.877823	0.375181	0.297769
AS_DN58907_c2_g1	Transcription factor GTE8-like protein (Fragment)			6.56095	12.0235	8.84251	0.507181	0.643505	0.573296
AS_DN58907_c3_g1	Transcription factor DIVARICATA			274.134	241.714	83.0585	0.622785	0.608885	0.491322
AS_DN58908_c0_g1	Phosphate transporter (Fragment)			62.9664	11.9669	72.2407	0.639414	0.39401	0.660232
AS_DN58908_c1_g1	Inorganic phosphate transporter			28.0796	5.53678	22.7197	0.675258	0.376186	0.634437
AS_DN58908_c1_g2	Phosphate transporter			823.285	192.693	192.953	0.669559	0.525143	0.525277
AS_DN58908_c1_g3	General substrate transporter			50.7259	0.150519	0.0878585	0.999142	0.0355029	0.0213228
AS_DN58908_c1_g4	No hits	UniRef90_A0A1D5ZCI1 Uncharacterized protein n=1 Tax=Triticum aestivum TaxID=4565 RepID=A0A1D5ZCI1_WHEAT	6e-57	1.30307	0.749987	1.96509	0.563666	0.378106	0.734382
AS_DN58909_c0_g1	Zinc finger, c2h2 type domain-containing protein			10.9858	20.1034	15.4232	0.51454	0.631736	0.579792
AS_DN58911_c1_g1	Glyceraldehyde-3-phosphate dehydrogenase A, chloroplastic			305.176	2.25069	2.02466	0.962339	0.19819	0.186074
AS_DN58912_c0_g1	Precursor monofunctional aspartokinase			1.039	10.9005	5.95272	0.22091	0.767908	0.601262
AS_DN58912_c1_g1	Succinate-semialdehyde dehydrogenase mitochondrial			56.3696	43.8747	30.8244	0.618688	0.581159	0.528658
AS_DN58912_c1_g2	Succinate-semialdehyde dehydrogenase mitochondrial			31.382	17.5285	7.81216	0.69068	0.579799	0.432198
AS_DN58913_c0_g1	Ferredoxin--NADP reductase, root-type isozyme, chloroplastic			48.8551	51.9058	40.3988	0.583432	0.592296	0.555691
AS_DN58914_c1_g1	CDK9 kinase-activating protein cyclin T			14.0498	17.5512	10.925	0.577741	0.622311	0.528152
AS_DN58915_c0_g1	Zinc finger CCCH domain-containing protein 18			22.5106	18.6493	8.16224	0.647966	0.611147	0.454576
AS_DN58916_c0_g1	Serine/threonine-protein kinase-transforming protein Rmil (Fragment)			13.5264	27.6704	24.6112	0.497431	0.623815	0.602841
AS_DN58916_c0_g3	No hits	UniRef90_UPI00098DFFAC chromodomain-helicase-DNA-binding protein 5-like n=1 Tax=Asparagus officinalis TaxID=4686 RepID=UPI00098DFFAC	7e-39	5.56162	5.13314	4.00871	0.612795	0.590797	0.524825
AS_DN58916_c0_g4	No hits	UniRef90_UPI00098DFFAC chromodomain-helicase-DNA-binding protein 5-like n=1 Tax=Asparagus officinalis TaxID=4686 RepID=UPI00098DFFAC	1e-46	11.5625	21.7965	24.5228	0.489994	0.60537	0.627242
AS_DN58917_c0_g1	Mannosyl-oligosaccharide glucosidase			14.3258	11.9426	11.4056	0.605106	0.567637	0.558243
AS_DN58918_c0_g1	Thaumatin			182.706	136.56	64.1788	0.628187	0.59333	0.503329
AS_DN58919_c2_g1	Pre-mRNA-splicing factor 38B			3.25943	2.77027	1.9459	0.646227	0.591828	0.481799
AS_DN58919_c2_g2	PRP38 pre-mRNA processing factor 38 domain containing B			16.6153	28.6633	34.1228	0.504094	0.595669	0.625354
AS_DN58920_c0_g2	SANT/Myb domain			19.6436	7.09322	4.17613	0.751226	0.518872	0.40796
AS_DN58921_c1_g1	DEAD-box ATP-dependent RNA helicase			15.4141	6.44822	5.44778	0.714541	0.512761	0.475928
AS_DN58922_c0_g2	Proteasome component (PCI) domain			23.5717	32.2805	39.1965	0.532277	0.582715	0.614105
AS_DN58923_c1_g1	Serine palmitoyltransferase			101.998	121.763	68.6333	0.585668	0.607851	0.5362
AS_DN58924_c1_g1	Wall-associated kinase			13.1664	39.6205	54.5815	0.436439	0.60987	0.661498
AS_DN58925_c1_g1	Exocyst complex component 7			11.4605	23.959	14.2631	0.5134	0.654782	0.55469
AS_DN58926_c1_g1	Pyruvate kinase, cytosolic isozyme			81.6902	41.8068	78.0161	0.608186	0.51749	0.601925
AS_DN58926_c1_g2	Pyruvate kinase, cytosolic isozyme			1.27474	3.38083	7.56883	0.300661	0.540415	0.785846
AS_DN58926_c1_g3	Pyruvate kinase, cytosolic isozyme			14.594	21.5618	13.4738	0.556115	0.630896	0.541024
AS_DN58927_c2_g1	No hits			1.2874	2.64116	1.02554	0.489873	0.765109	0.41789
AS_DN58927_c4_g1	Zinc finger, CCCH-type			18.1291	24.5982	26.202	0.537603	0.59067	0.60174
AS_DN58928_c0_g1	Probably inactive leucine-rich repeat receptor-like protein kinase			49.1341	61.6317	25.2582	0.596144	0.630038	0.497659
AS_DN58929_c2_g1	No hits	UniRef90_UPI00098E041C MATH domain-containing protein At5g43560-like isoform X1 n=2 Tax=Asparagus officinalis TaxID=4686 RepID=UPI00098E041C	0.0	7.17455	5.87085	3.71109	0.647436	0.593898	0.477611
AS_DN58930_c0_g1	Beta-glucosidase			66.5506	1.80906	1.58703	0.948726	0.232595	0.214052
AS_DN58931_c0_g1	Neuroligin-4, X-linked			8.63262	24.0814	14.7292	0.471234	0.670318	0.573247
AS_DN58932_c0_g1	Polyadenylate-binding protein 2			246.676	230.146	225.134	0.582979	0.575674	0.573355
AS_DN58933_c0_g1	No hits	UniRef90_UPI00098E4C21 uncharacterized protein DDB_G0290685-like n=1 Tax=Asparagus officinalis TaxID=4686 RepID=UPI00098E4C21	1e-81	15.4967	33.1525	28.5317	0.4972	0.626268	0.600484
AS_DN58934_c2_g1	ER molecular chaperone			151.192	518.471	432.25	0.4995	0.62153	0.60349
AS_DN58934_c3_g1	Heat shock cognate 70 kDa protein 2			144.248	297.087	270.576	0.528747	0.605104	0.595211
AS_DN58934_c3_g2	Mediator of RNA polymerase II transcription subunit 37-like protein (Fragment)			68.627	37.426	93.576	0.588336	0.505917	0.6308
AS_DN58935_c2_g1	No hits			2.88858	2.96538	7.48322	0.471001	0.477784	0.741539
AS_DN58935_c4_g1	tRNA methyltransferase			2.21619	3.46918	2.26711	0.522019	0.669039	0.529039
AS_DN58935_c4_g2	RNA recognition motif domain			36.9213	57.2319	57.6139	0.534234	0.597263	0.598224
AS_DN58936_c4_g1	No hits	UniRef90_UPI00098E2E3C serine/threonine-protein kinase RIPK-like n=1 Tax=Asparagus officinalis TaxID=4686 RepID=UPI00098E2E3C	3e-84	4.17796	12.5062	13.0288	0.405368	0.641708	0.651067
AS_DN58937_c0_g1	neutral alpha-glucosidase C			15.8876	12.9884	9.01586	0.627989	0.586143	0.511924
AS_DN58938_c0_g1	RING finger and CHY zinc finger domain-containing protein 1			10.6103	4.95622	2.75816	0.741001	0.539285	0.400112
AS_DN58939_c1_g1	ABC transporter G family member 25			5.76974	16.7005	14.4782	0.433984	0.652087	0.621643
AS_DN58940_c1_g1	Polygalacturonase inhibitor			11.212	5.4086	51.6105	0.496355	0.368463	0.786045
AS_DN58940_c1_g2	Polygalacturonase-inhibiting protetin			90.092	17.5696	12.7669	0.754407	0.488494	0.438456
AS_DN58941_c1_g1	No hits	UniRef90_UPI00098E4D87 FRIGIDA-like protein 4a n=1 Tax=Asparagus officinalis TaxID=4686 RepID=UPI00098E4D87	0.0	27.9059	41.9532	46.3572	0.529674	0.592035	0.607404
AS_DN58942_c0_g1	No hits	UniRef90_UPI00098E1338 DEAD-box ATP-dependent RNA helicase 3, chloroplastic-like n=1 Tax=Asparagus officinalis TaxID=4686 RepID=UPI00098E1338	1e-20	24.8798	1.59931	1.09917	0.937344	0.275213	0.213643
AS_DN58942_c2_g1	ATP-dependent RNA helicase			88.6596	12.5512	9.59614	0.787687	0.456646	0.41355
AS_DN58943_c0_g1	C2 calcium-dependent membrane targeting			1.44729	6.78465	1.56574	0.368453	0.844847	0.387912
AS_DN58943_c1_g1	C2 and GRAM domain-containing protein			3.07625	23.6592	16.373	0.311126	0.709666	0.632119
AS_DN58944_c1_g1	tubby-like F-box protein 5			35.8102	50.9517	34.1434	0.56124	0.614868	0.554028
AS_DN58944_c1_g2	Tubby-like F-box protein 5			11.7824	22.2666	16.9005	0.512507	0.632976	0.58024
AS_DN58945_c1_g1	L-myo-inositol-1-phosphate synthase			18.6059	15.1819	30.7894	0.556729	0.52082	0.647147
AS_DN58946_c0_g1	Mitochondrial-processing peptidase subunit alpha			118.863	57.2015	47.9653	0.647957	0.550156	0.526763
AS_DN58947_c0_g1	Associated molecule with the SH3 domain of STAM 1			14.3308	13.6927	14.7962	0.578206	0.569202	0.584541
AS_DN58948_c1_g1	Heat shock protein 70 (Fragment)			207.677	207.071	454.426	0.54944	0.549141	0.62973
AS_DN58948_c4_g1	Heat shock cognate 70 kDa protein 2			119.681	150.655	250.438	0.540159	0.565904	0.622881
AS_DN58948_c5_g1	Heat shock cognate 70 kDa protein 2			1691.37	4918.13	5370.78	0.523959	0.599164	0.605368
AS_DN58949_c2_g1	No hits			16.1916	0.150164	0.227781	0.99621	0.0489991	0.0718706
AS_DN58949_c3_g1	Cytochrome P450, family 87, subfamily A, polypeptide 6			73.6796	14.2798	38.5568	0.68573	0.433474	0.584701
AS_DN58949_c4_g1	Cytochrome P450, family 87, subfamily A, polypeptide 6			38.4926	15.8369	34.7027	0.627972	0.482337	0.610738
AS_DN58950_c1_g1	Protein reticulata-related 1, chloroplastic			34.2696	16.2002	12.2754	0.679742	0.542746	0.493333
AS_DN58951_c1_g1	G-protein beta WD-40 repeat-containing protein (Fragment)			13.0104	28.7534	15.3443	0.51488	0.661776	0.544932
AS_DN58952_c2_g1	Inner membrane protein yhjX			41.7553	9.58905	11.9362	0.73333	0.460798	0.499892
AS_DN58953_c4_g1	Amine oxidase			11.9611	10.0473	12.6284	0.585332	0.548829	0.596802
AS_DN58954_c0_g1	inner centromere protein A isoform X4			5.4083	3.02467	1.48229	0.745057	0.558491	0.364662
AS_DN58954_c1_g1	Plastidial pyruvate kinase 2			20.1019	30.4597	24.0935	0.542651	0.613717	0.573481
AS_DN58955_c2_g1	RuBisCO subunit binding-protein beta subunit (Fragment)			759.996	352.636	394.806	0.620774	0.549069	0.55961
AS_DN58955_c3_g1	RuBisCO large subunit-binding protein subunit beta			55.5476	21.3598	15.7479	0.693239	0.533837	0.484188
AS_DN58956_c1_g1	PAS domain-containing protein tyrosine kinase family protein			16.8816	15.4638	8.56267	0.625421	0.607506	0.489678
AS_DN58957_c10_g1	No hits			8.03932	10.043	10.1077	0.543438	0.592859	0.594301
AS_DN58957_c12_g1	Homeobox domain			1.26974	2.84206	2.43858	0.409375	0.672251	0.616839
AS_DN58957_c13_g2	No hits			4.62242	4.93902	8.04507	0.520511	0.537024	0.663832
AS_DN58957_c14_g1	Chromoplast-specific lycopene beta-cyclase			2.84573	8.46259	8.11073	0.393007	0.655714	0.644658
AS_DN58957_c2_g1	No hits			7.43163	10.1524	11.5707	0.520629	0.588921	0.618157
AS_DN58958_c3_g1	No hits			16.684	12.7599	15.9522	0.597216	0.545055	0.588429
AS_DN58959_c0_g1	Cleavage/polyadenylation specificity factor			10.4942	16.2556	10.8696	0.54337	0.633779	0.55052
AS_DN5896_c0_g1	No hits	UniRef90_UPI00098E0467 uncharacterized protein LOC109845894 n=1 Tax=Asparagus officinalis TaxID=4686 RepID=UPI00098E0467	2e-46	0.423385	0.748725	0.147661	0.522828	0.827677	0.203963
AS_DN58960_c1_g1	No hits	UniRef90_UPI00098E655E uncharacterized protein LOC109848807 n=2 Tax=Asparagus officinalis TaxID=4686 RepID=UPI00098E655E	3e-95	15.11	37.2682	26.0664	0.492208	0.645422	0.584091
AS_DN58961_c1_g1	Chloroplast calcium channel/calcium transporting ATPase (Fragment)			64.5441	75.5698	71.049	0.566004	0.587044	0.578809
AS_DN58961_c2_g1	calcium-transporting ATPase 2, plasma membrane-type-like			25.9321	25.4391	8.21474	0.63972	0.636132	0.431387
AS_DN58962_c3_g1	No hits			1.24615	0.368475	0.177375	0.916317	0.355214	0.184897
AS_DN58962_c4_g1	Brassinosteroid signaling positive regulator family protein isoform 1			32.9134	110.489	99.4389	0.471368	0.630566	0.616603
AS_DN58963_c2_g1	S-adenosylmethionine decarboxylase proenzyme			70.6532	233.12	168.243	0.495436	0.632753	0.595119
AS_DN58964_c0_g1	Peptidyl-prolyl cis-trans isomerase G isoform 1			22.1453	39.2097	29.3912	0.529747	0.622874	0.57567
AS_DN58965_c0_g1	Zinc finger CCCH domain-containing protein 44			90.161	163.656	95.648	0.550043	0.622108	0.557167
AS_DN58965_c1_g1	Ribosome biogenesis protein BOP1 homolog			9.09044	14.4161	8.00585	0.55012	0.650983	0.523057
AS_DN58966_c0_g1	Leucine-rich repeat			3.63014	12.9134	5.85054	0.425328	0.730678	0.534046
AS_DN58966_c1_g1	No hits	UniRef90_A0A200R8G5 Leucine-rich repeat n=1 Tax=Macleaya cordata TaxID=56857 RepID=A0A200R8G5_9MAGN	1e-77	1.48114	2.27726	0.27494	0.600007	0.783754	0.160381
AS_DN58967_c1_g1	Lipoxygenase			54.8043	85.7583	118.896	0.523571	0.581017	0.623131
AS_DN58968_c0_g1	histone-lysine N-methyltransferase 2C			6.41258	9.85669	8.29209	0.52302	0.622655	0.582023
AS_DN58968_c1_g1	No hits	UniRef90_UPI00098DEBC1 PHD finger protein EHD3-like n=1 Tax=Asparagus officinalis TaxID=4686 RepID=UPI00098DEBC1	6e-78	5.07163	6.93862	3.44358	0.577042	0.662821	0.477169
AS_DN58969_c0_g1	zinc finger CCCH domain-containing protein 11			22.2574	27.2053	24.6927	0.559835	0.594153	0.577553
AS_DN5897_c0_g1	Protein PII uridylyltransferase (Fragment)			48.1749	24.6838	15.947	0.67083	0.558975	0.487374
AS_DN58970_c2_g1	Serine/threonine-protein phosphatase			24.5702	26.7845	16.1311	0.595488	0.610745	0.521905
AS_DN58971_c2_g1	Serine/threonine protein phosphatase			113.709	258.089	280.915	0.513781	0.602051	0.611199
AS_DN58971_c2_g2	Serine/threonine protein phosphatase			5.48816	9.12824	4.85306	0.540273	0.668943	0.51051
AS_DN58972_c0_g1	Acid beta-fructofuranosidase			86.8692	348.616	110.475	0.511549	0.669383	0.538744
AS_DN58972_c0_g3	Acid beta-fructofuranosidase			63.4503	48.9095	5.41239	0.693378	0.650821	0.309287
AS_DN58973_c0_g1	UV-B-induced protein chloroplastic			46.1187	51.4537	39.8446	0.57893	0.595048	0.557457
AS_DN58974_c0_g1	GTP-binding protein OBGC chloroplastic			7.52466	1.19968	0.829171	0.90732	0.333768	0.255673
AS_DN58974_c1_g1	Lysine--tRNA ligase, chloroplastic/mitochondrial			9.83519	8.18765	6.08991	0.627204	0.583788	0.515565
AS_DN58975_c0_g1	Zf-HIT domain-containing protein/PAPA-1 domain-containing protein			53.6449	29.6667	13.0817	0.678986	0.580948	0.448863
AS_DN58976_c2_g1	Heat shock protein 1			26.7377	21.0115	16.3772	0.619697	0.576573	0.532484
AS_DN58977_c1_g1	Acetolactate synthase			40.5172	51.6553	41.5122	0.563939	0.599908	0.567523
AS_DN58977_c1_g2	No hits	UniRef90_UPI00098E3F99 myb-related protein Zm1-like n=2 Tax=Asparagus officinalis TaxID=4686 RepID=UPI00098E3F99	1e-27	0.121302	1.51497	6.45728	0.0517188	0.416613	0.907612
AS_DN58978_c0_g1	Transcription factor TMF, TATA element modulatory factor			18.6715	19.9297	22.777	0.561359	0.573042	0.597075
AS_DN58979_c1_g1	Acetylornithine deacetylase or succinyl-diaminopimelate desuccinylase			22.7593	9.5841	10.4294	0.682625	0.508386	0.524944
AS_DN58980_c0_g1	Xyloglucan galactosyltransferase KATAMARI			22.637	25.8412	24.3447	0.565541	0.588272	0.578014
AS_DN58981_c0_g1	Citrate synthase			23.4723	26.4273	27.1873	0.562284	0.58233	0.587136
AS_DN58981_c1_g1	Citrate synthase			13.7802	16.9704	12.2993	0.570402	0.611794	0.548042
AS_DN58982_c0_g1	Phosphotransferase			34.4868	25.4517	21.8692	0.618857	0.567908	0.542675
AS_DN58983_c0_g1	Transaldolase			24.8225	39.3061	63.973	0.503741	0.572728	0.646706
AS_DN58983_c0_g2	Transaldolase			2.07523	8.98368	7.82263	0.334228	0.68458	0.647797
AS_DN58984_c0_g2	Hepatocyte growth factor-regulated tyrosine kinase substrate			8.83595	28.8532	13.0549	0.469125	0.696962	0.542371
AS_DN58985_c1_g1	Ferrochelatase-1, chloroplastic/mitochondrial			18.6412	35.7391	32.1931	0.509758	0.616963	0.599586
AS_DN58987_c0_g1	Protein ALWAYS EARLY 3			8.39509	13.5704	12.0106	0.516955	0.618216	0.592087
AS_DN58987_c0_g2	No hits	UniRef90_UPI00098E83E8 protein ALWAYS EARLY 2-like isoform X1 n=4 Tax=Asparagus officinalis TaxID=4686 RepID=UPI00098E83E8	2e-41	1.2794	2.21449	2.18209	0.448005	0.634924	0.629415
AS_DN58988_c0_g1	Telomere repeat-binding protein 3			12.3274	21.5874	15.9715	0.523834	0.630543	0.572724
AS_DN58989_c1_g1	ARM repeat superfamily protein isoform 5			14.5592	13.7387	8.10391	0.619162	0.606941	0.498258
AS_DN58990_c0_g1	DUF677 domain-containing protein			81.9327	111.195	74.5538	0.567985	0.606837	0.556005
AS_DN58991_c1_g1	LMBR1 domain-containing protein 2 homolog A isoform X2			9.16112	22.0713	25.1716	0.455721	0.616898	0.641681
AS_DN58992_c1_g1	Cytochrome			74.5365	1.80081	1.13964	0.95886	0.228353	0.16865
AS_DN58993_c1_g1	Eukaryotic translation initiation factor 3 subunit M			22.7355	18.6496	15.2098	0.613379	0.57679	0.539518
AS_DN58994_c0_g1	Heterogeneous nuclear ribonucleoprotein Q			34.3494	32.8902	20.7896	0.605951	0.598786	0.523716
AS_DN58995_c2_g1	N-methyl-D-aspartate receptor glutamate-binding subunit			28.0886	40.1938	45.9808	0.532863	0.587873	0.608656
AS_DN58995_c3_g1	Hercules receptor kinase 1			8.20838	13.9507	7.1328	0.544292	0.663109	0.513841
AS_DN58996_c0_g1	Ubiquitin-associated domain/translation elongation factor EF-Ts			79.0282	77.3277	86.3309	0.57444	0.571625	0.585887
AS_DN58997_c0_g1	RNA recognition motif domain			42.198	45.1068	39.4395	0.577334	0.587324	0.567217
AS_DN58998_c0_g1	No hits	UniRef90_UPI00098DE565 uncharacterized protein LOC109849732 n=1 Tax=Asparagus officinalis TaxID=4686 RepID=UPI00098DE565	1e-42	0.897331	7.32083	9.00254	0.200509	0.663332	0.720962
AS_DN58998_c1_g1	Beta-lactamase domain-containing protein/ABC1 domain-containing protein/WaaY domain-containing protein			14.9905	28.1611	24.6435	0.509629	0.620092	0.59646
AS_DN58999_c0_g1	Leucine rich repeat protein 1			25.0942	45.3969	26.7118	0.54064	0.636034	0.550609
AS_DN59000_c1_g1	Casein kinase I isoform delta-like			12.9595	12.9151	7.16309	0.616398	0.615654	0.490943
AS_DN59000_c1_g2	No hits	UniRef90_A0A287V3P2 Uncharacterized protein n=3 Tax=Hordeum vulgare subsp. vulgare TaxID=112509 RepID=A0A287V3P2_HORVV	3e-73	26.1969	21.0125	12.8035	0.631501	0.591067	0.501843
AS_DN59000_c1_g3	Casein kinase (Serine/threonine/tyrosine protein kinase)			18.1394	10.4701	9.41511	0.657471	0.543428	0.521936
AS_DN59001_c0_g1	Mitochondrial processing peptidase beta subunit			71.0342	70.0696	74.3717	0.575913	0.574097	0.582011
AS_DN59001_c0_g2	No hits	UniRef90_M0SSR4 Uncharacterized protein n=3 Tax=Musa acuminata subsp. malaccensis TaxID=214687 RepID=M0SSR4_MUSAM	2e-24	38.0478	40.6367	33.3203	0.580635	0.590806	0.560189
AS_DN59002_c0_g1	Erythronate-4-phosphate dehydrogenase family protein isoform 1			33.1696	39.9015	26.5071	0.578762	0.608236	0.543216
AS_DN59003_c0_g1	Retinol dehydrogenase 13			6.90241	12.0964	10.8696	0.501204	0.623687	0.599841
AS_DN59004_c0_g1	RNA recognition motif domain			7.1232	6.04399	3.90822	0.639484	0.595966	0.485679
AS_DN59005_c1_g1	VHS domain-containing protein/GAT domain-containing protein			68.0971	33.5768	38.5447	0.638403	0.534051	0.554285
AS_DN59006_c1_g1	6,7-dimethyl-8-ribityllumazine synthase			0.895065	0.67631	8.62568	0.265363	0.214446	0.939998
AS_DN59006_c2_g1	No hits	UniRef90_A0A2I0A206 Uncharacterized protein n=1 Tax=Apostasia shenzhenica TaxID=1088818 RepID=A0A2I0A206_9ASPA	1e-79	6.11976	11.3312	9.49564	0.495531	0.634193	0.593504
AS_DN59007_c0_g1	Multidrug and toxic compound extrusion1			13.7835	11.5192	14.077	0.587726	0.55145	0.592015
AS_DN59008_c0_g1	Alpha 14-glycosyltransferase family protein			9.50701	16.8282	14.6642	0.508426	0.622719	0.594747
AS_DN59009_c0_g1	No hits	UniRef90_UPI00057B524B uncharacterized protein LOC105047284 n=1 Tax=Elaeis guineensis var. tenera TaxID=51953 RepID=UPI00057B524B	0.0	3.19058	4.81994	1.31229	0.592011	0.727718	0.346338
AS_DN59009_c1_g1	LIM domain and RING finger protein C1223.01 family			5.81996	7.14695	2.37086	0.620841	0.678335	0.39296
AS_DN59009_c2_g1	Zinc finger protein 598			18.0606	22.8496	21.4518	0.552827	0.594866	0.583538
AS_DN59010_c1_g1	No hits	UniRef90_UPI00098DF777 uncharacterized protein LOC109836484 isoform X4 n=2 Tax=Asparagus officinalis TaxID=4686 RepID=UPI00098DF777	4e-104	4.19992	3.51376	1.37474	0.68828	0.629201	0.361076
AS_DN59010_c1_g2	No hits	UniRef90_UPI00098DEA89 E3 ubiquitin-protein ligase RNF6 isoform X1 n=3 Tax=Asparagus officinalis TaxID=4686 RepID=UPI00098DEA89	0.0	10.0532	10.2433	7.84013	0.593712	0.597927	0.538506
AS_DN59011_c0_g1	Glycine cleavage system H protein 2, mitochondrial			21.4362	105.952	89.354	0.432242	0.649249	0.625814
AS_DN59011_c1_g1	Cysteine-type endopeptidase/ ubiquitin thiolesterase			5.00604	7.09082	4.99791	0.545665	0.636356	0.545253
AS_DN59011_c1_g2	Serinethreonine-protein kinase afc1			28.3009	29.8086	22.4837	0.586899	0.595617	0.548443
AS_DN59012_c0_g1	Extended synaptotagmin-1			5.7225	22.6945	12.3927	0.422062	0.701105	0.574731
AS_DN59012_c0_g2	No hits	UniRef90_UPI00098E031E tricalbin-3-like n=1 Tax=Asparagus officinalis TaxID=4686 RepID=UPI00098E031E	9e-35	3.56992	8.13926	2.87018	0.505494	0.736064	0.450206
AS_DN59013_c1_g1	Probable magnesium transporter			28.2696	30.2342	31.4004	0.567967	0.578894	0.58506
AS_DN59014_c0_g1	Mediator of RNA polymerase II transcription subunit 15a			20.7584	29.7921	29.6488	0.536593	0.597092	0.596279
AS_DN59015_c0_g1	Membrane attack complex component/perforin (MACPF) domain			9.73303	26.6736	18.4793	0.470216	0.657871	0.588305
AS_DN59016_c0_g1	Lambda-carrageenase			11.9238	13.7754	7.04649	0.600696	0.632125	0.489472
AS_DN59017_c1_g1	Fatty acid elongase2			144.728	42.1563	29.896	0.699225	0.528421	0.481514
AS_DN59017_c2_g1	3-ketoacyl-CoA synthase 10-like protein (Fragment)			31.3418	2.28049	9.46631	0.797316	0.272471	0.53856
AS_DN59018_c1_g2	Thermospermine synthase			8.72013	12.0424	28.3235	0.472347	0.533411	0.701685
AS_DN59019_c0_g1	Tripeptidyl-peptidase II			76.2073	38.193	51.6291	0.626988	0.529186	0.571707
AS_DN5902_c0_g1	Nascent polypeptide-associated complex NAC domain			5.10602	2.10306	1.26175	0.791756	0.495545	0.357151
AS_DN59020_c1_g1	Serine-type peptidase			67.2903	9.43041	4.04278	0.829055	0.46023	0.317578
AS_DN59021_c3_g1	Cyclin dependent kinase			29.6954	41.3091	24.4135	0.568976	0.622297	0.537598
AS_DN59022_c0_g1	Molybdenum cofactor sulfurase			6.7838	3.31002	1.95378	0.748387	0.532811	0.395005
AS_DN59023_c1_g1	SBP-box transcription factor			19.0811	26.62	22.675	0.547454	0.605628	0.577501
AS_DN59024_c1_g1	Putative PPM-type phosphatase domain, Protein phosphatase 2C family			124.481	180.746	92.1706	0.57356	0.617532	0.538222
AS_DN59025_c1_g1	No hits	UniRef90_UPI00094FD6FC eukaryotic translation initiation factor 4G-like isoform X1 n=1 Tax=Elaeis guineensis var. tenera TaxID=51953 RepID=UPI00094FD6FC	2e-33	7.41835	14.948	10.2189	0.50141	0.651785	0.569003
AS_DN59025_c2_g1	Eukaryotic translation initiation factor 4G			27.1144	59.3664	41.1885	0.515119	0.633103	0.577784
AS_DN59026_c1_g1	No hits	UniRef90_UPI00098E1FCA heterogeneous nuclear ribonucleoprotein Q-like n=1 Tax=Asparagus officinalis TaxID=4686 RepID=UPI00098E1FCA	7e-14	9.65015	11.0558	4.81659	0.61296	0.645084	0.456231
AS_DN59026_c2_g1	guanine nucleotide-binding protein subunit beta			39.7384	89.2916	52.3667	0.525122	0.637857	0.56337
AS_DN59026_c3_g1	Putative RRM RNA binding protein NSAP1			18.4729	31.9758	24.9402	0.527868	0.621519	0.578852
AS_DN59027_c2_g1	Potyviral VPg interacting protein 1			66.2129	122.846	90.4423	0.537351	0.615398	0.576662
AS_DN59028_c0_g1	Calpain-type cysteine protease DEK1			8.47837	10.755	6.57772	0.576249	0.631406	0.518906
AS_DN59029_c3_g1	S-acyltransferase			13.8769	11.8569	6.12483	0.642322	0.607602	0.467164
AS_DN59029_c4_g1	S-acyltransferase			32.2804	32.446	37.2033	0.569516	0.570323	0.591932
AS_DN59030_c0_g1	Galactinol-raffinose galactosyltransferase			42.2099	22.8734	24.956	0.637915	0.537418	0.551585
AS_DN59031_c0_g1	Eukaryotic translation initiation factor 3 subunit D			17.5841	38.3384	39.7056	0.488668	0.614066	0.619779
AS_DN59032_c0_g1	Cation-transporting ATPase			4.80156	7.73325	5.80904	0.519185	0.639968	0.56647
AS_DN59033_c0_g1	Kinesin-like protein KIN-8B			9.36119	10.1278	13.4172	0.545176	0.561821	0.622207
AS_DN59034_c2_g2	Acyl-CoA synthetase			10.2891	5.54327	5.90312	0.668762	0.51828	0.533051
AS_DN59035_c2_g1	No hits	UniRef90_A0A2H3Y179 autophagy-related protein 13a-like n=3 Tax=Arecaceae TaxID=4710 RepID=A0A2H3Y179_PHODC	2e-98	5.37209	5.79117	4.73611	0.581273	0.601266	0.548271
AS_DN59035_c3_g1	No hits	UniRef90_UPI00098E48D6 autophagy-related protein 13a-like n=1 Tax=Asparagus officinalis TaxID=4686 RepID=UPI00098E48D6	1e-137	7.93461	11.0425	12.6491	0.518781	0.589495	0.619162
AS_DN59036_c0_g1	GDP-mannose 4,6 dehydratase 2-like			25.2952	127.162	72.5773	0.45028	0.668425	0.591993
AS_DN59036_c0_g2	MND1-interacting protein 1			5.16408	4.91538	4.388	0.596261	0.582759	0.552145
AS_DN59037_c0_g1	Peptidylprolyl isomerase			126.611	96.1399	116.428	0.591661	0.558371	0.581514
AS_DN59038_c0_g1	DEAD-box ATP-dependent RNA helicase 7			200.804	138.594	88.5018	0.622209	0.579	0.526891
AS_DN59039_c0_g1	NAD-dependent sorbitol dehydrogenase			74.2492	30.925	29.1163	0.664669	0.532773	0.523801
AS_DN59040_c1_g1	No hits			13.563	18.0633	17.0883	0.54396	0.598648	0.587986
AS_DN59040_c2_g1	Zinc finger, RING-type			44.995	48.1468	49.19	0.569707	0.579569	0.582695
AS_DN59040_c2_g2	No hits	UniRef90_UPI00098E29C9 uncharacterized protein LOC109836230 n=1 Tax=Asparagus officinalis TaxID=4686 RepID=UPI00098E29C9	2e-49	36.4989	24.2007	15.8286	0.645573	0.57478	0.502855
AS_DN59040_c2_g3	putative E3 ubiquitin-protein ligase XBAT35			10.5142	9.65839	6.08692	0.622572	0.602895	0.498921
AS_DN59042_c0_g1	Serine-type endopeptidase			21.998	20.5818	27.456	0.567933	0.55642	0.606506
AS_DN59043_c1_g1	No hits			32.4291	145.433	133.832	0.448486	0.637257	0.626709
AS_DN59044_c0_g1	Serine/threonine protein kinase			25.6995	30.1317	22.6949	0.575023	0.60191	0.554123
AS_DN59045_c1_g1	Endoglucanase			43.7237	32.7089	31.9137	0.608367	0.563107	0.559285
AS_DN59046_c3_g1	Protein DETOXIFICATION			12.9065	13.3502	8.115	0.60536	0.612583	0.508213
AS_DN59047_c2_g1	Auxin-regulated dual specificity cytosolic kinase			0.723072	17.9571	38.3349	0.114869	0.621137	0.775238
AS_DN59047_c3_g1	No hits	UniRef90_A0A199VBP6 Uncharacterized protein n=1 Tax=Ananas comosus TaxID=4615 RepID=A0A199VBP6_ANACO	2e-23	31.4474	64.3177	40.1857	0.528197	0.634401	0.564396
AS_DN59048_c11_g1	RNA-directed DNA polymerase			3.07798	2.94525	2.30972	0.611016	0.596633	0.520278
AS_DN59048_c5_g1	Retrotransposable element Tf2			3.40323	2.63469	3.75219	0.590952	0.514482	0.621356
AS_DN59048_c9_g1	Transposon Ty3-I Gag-Pol polyprotein (Fragment)			8.50415	4.44829	5.73503	0.661638	0.49814	0.560439
AS_DN59049_c0_g1	TCP domain class transcription factor			34.6498	56.6624	44.4807	0.540095	0.612767	0.576901
AS_DN5905_c0_g1	No hits	UniRef90_UPI00098E55A0 LOW QUALITY PROTEIN: pullulanase 1, chloroplastic n=1 Tax=Asparagus officinalis TaxID=4686 RepID=UPI00098E55A0	2e-128	1.05612	0.571859	0.16944	0.833099	0.522703	0.180906
AS_DN59050_c1_g1	No hits	UniRef90_Q8JTI3 Helicase (Fragment) n=1 Tax=Little cherry virus 2 TaxID=154339 RepID=Q8JTI3_9CLOS	5e-102	1.43357	23.4901	3.13227	0.246351	0.885918	0.393014
AS_DN59050_c1_g2	No hits	UniRef90_Q7T738 p182 n=1 Tax=Little cherry virus 2 TaxID=154339 RepID=Q7T738_9CLOS	1e-87	5.94973	1.87531	8.40136	0.616301	0.335746	0.712353
AS_DN59051_c0_g2	Dual specificity phosphatase			35.04	40.1363	36.5877	0.568076	0.589036	0.57474
AS_DN59051_c0_g3	No hits			6.06631	5.43142	3.43407	0.634213	0.603678	0.483059
AS_DN59052_c0_g1	Putative serine threonine-protein kinase			14.9224	26.7701	27.5107	0.505877	0.607544	0.612355
AS_DN59053_c1_g1	ultraviolet-B receptor UVR8			32.4463	37.5737	15.8124	0.605294	0.629891	0.486678
AS_DN59054_c0_g1	Dolichyl-diphosphooligosaccharide--protein glycosyltransferase			22.9051	13.3013	16.9396	0.628722	0.52696	0.571857
AS_DN59055_c1_g1	Heat-inducible transcription repressor HrcA			18.929	9.02797	6.11898	0.702917	0.541575	0.461089
AS_DN59056_c2_g1	Wound-responsive family protein			25.3086	1.98077	11.2726	0.767066	0.256208	0.588189
AS_DN59056_c4_g1	WRKY 7 transcription factor (Fragment)			217.923	188.152	145.6	0.597274	0.581073	0.552827
AS_DN59056_c5_g1	Dehydration responsive element binding transcription factor			493.064	665.225	404.435	0.573918	0.60158	0.555625
AS_DN59057_c1_g1	No hits			4.76963	2.78324	0.746074	0.772086	0.586168	0.245541
AS_DN59057_c4_g1	DnaJ domain			8.18347	7.1048	4.83448	0.629543	0.594069	0.500756
AS_DN59058_c0_g1	Plant synaptotagmin			7.73027	9.85983	6.28603	0.572442	0.630107	0.524667
AS_DN59059_c2_g1	No hits	UniRef90_UPI00057B1749 uncharacterized protein LOC105056284 n=1 Tax=Elaeis guineensis var. tenera TaxID=51953 RepID=UPI00057B1749	7e-44	207.366	272.413	125.914	0.584479	0.61422	0.530206
AS_DN59059_c3_g1	ADP-glucose pyrophosphorylase			8.60831	11.6345	9.86943	0.544844	0.610776	0.574541
AS_DN59059_c4_g2	Notchless protein like			24.6579	27.9418	27.2145	0.564782	0.585744	0.581314
AS_DN59060_c0_g1	Zinc finger CCCH domain-containing protein 19			7.21859	16.2768	12.4908	0.479145	0.648148	0.591882
AS_DN59061_c1_g1	ATP-dependent zinc metalloprotease FtsH 2			6.79996	4.7314	2.49038	0.691254	0.587552	0.420655
AS_DN59062_c0_g1	WNK kinase			17.8525	36.1095	39.069	0.494238	0.608216	0.621129
AS_DN59064_c1_g1	Methionine aminopeptiase			37.1296	102.879	52.8305	0.51133	0.652081	0.55976
AS_DN59065_c0_g2	No hits	UniRef90_UPI00098E1C42 ninja-family protein Os05g0558800-like n=1 Tax=Asparagus officinalis TaxID=4686 RepID=UPI00098E1C42	8e-101	23.0333	15.0148	11.4324	0.646939	0.564343	0.512822
AS_DN59066_c3_g1	DEK domain-containing chromatin associated protein			12.5643	34.0791	21.3984	0.483181	0.659256	0.576123
AS_DN59067_c1_g1	Phenylalanine ammonia-lyase			57.6211	154.226	305.261	0.470737	0.583335	0.661911
AS_DN59068_c3_g1	No hits	UniRef90_UPI00098E4523 LOW QUALITY PROTEIN: protein ENHANCED DISEASE RESISTANCE 4-like n=1 Tax=Asparagus officinalis TaxID=4686 RepID=UPI00098E4523	6e-84	286.27	298.362	111.771	0.607286	0.61171	0.506967
AS_DN59069_c3_g1	prostatic spermine-binding protein isoform X1			97.3781	82.8733	60.9003	0.604127	0.583127	0.543133
AS_DN59069_c4_g1	Glycosyltransferases			26.795	44.2125	29.7815	0.544219	0.623852	0.560923
AS_DN59070_c0_g1	Glycyl-tRNA synthetase / glycine--tRNA ligase			23.204	10.8717	8.07803	0.69303	0.5381	0.479748
AS_DN59071_c1_g1	Metal-dependent hydrolase			6.71014	12.6637	8.23166	0.51145	0.654731	0.556548
AS_DN59072_c0_g1	Glutamate receptor			11.6921	19.6291	11.6539	0.541016	0.644435	0.540375
AS_DN59073_c3_g1	Acyl-CoA synthetase			44.5033	33.1755	78.6224	0.561635	0.519521	0.643944
AS_DN59073_c4_g1	High mobility group box domain			137.955	141.3	64	0.605736	0.608657	0.512465
AS_DN59073_c5_g1	No hits	UniRef90_UPI00098E058E probable WRKY transcription factor 70 n=1 Tax=Asparagus officinalis TaxID=4686 RepID=UPI00098E058E	1e-42	85.1321	117.169	123.033	0.54904	0.588006	0.593973
AS_DN59074_c0_g1	Plasma membrane ATPase			26.7583	11.7459	5.19301	0.727879	0.55742	0.399343
AS_DN59074_c1_g1	Cation-transporting P-type ATPase			48.2916	27.1354	30.765	0.629912	0.539294	0.558903
AS_DN59075_c0_g1	No hits	UniRef90_UPI00098DEB88 glycosyltransferase family protein 64 protein C5 n=1 Tax=Asparagus officinalis TaxID=4686 RepID=UPI00098DEB88	0.0	17.1213	15.9966	13.8699	0.595027	0.581867	0.554413
AS_DN59076_c0_g1	nuclear transport factor 2			144.833	282.041	255.642	0.532726	0.603627	0.593159
AS_DN59076_c1_g1	Golgi SNAP receptor complex member 1			6.66493	9.17962	7.87419	0.538611	0.613647	0.577352
AS_DN59077_c3_g1	Lon protease homolog 2, peroxisomal			61.8235	89.9466	78.4942	0.550181	0.599341	0.581456
AS_DN59078_c0_g1	V-type proton ATPase subunit a			3.20679	16.0478	11.2415	0.35497	0.700704	0.618878
AS_DN59079_c0_g1	No hits	UniRef90_UPI00098E239A uncharacterized protein LOC109847184 isoform X2 n=1 Tax=Asparagus officinalis TaxID=4686 RepID=UPI00098E239A	0.0	3.63541	6.59104	3.14255	0.526651	0.696021	0.488051
AS_DN59080_c1_g1	Transcription factor DIVARICATA			14.7768	180.591	101.086	0.368408	0.694705	0.617787
AS_DN59081_c0_g1	Lysophosphatidylcholine acyltransferase			29.787	19.3492	17.7892	0.631756	0.555429	0.540725
AS_DN59082_c1_g1	Coat protein II (Fragment)			15.2214	19.9135	15.7832	0.557688	0.60854	0.564502
AS_DN59082_c1_g2	No hits	UniRef90_A0A2H3YM63 protein transport protein Sec24-like At3g07100 n=2 Tax=Arecaceae TaxID=4710 RepID=A0A2H3YM63_PHODC	5e-123	6.02116	9.55214	10.5041	0.49797	0.602065	0.624134
AS_DN59083_c0_g1	FAD-dependent urate hydroxylase			10.9026	0.0890472	0.0768221	0.998962	0.0344058	0.0298525
AS_DN59083_c1_g1	No hits	UniRef90_A0A0A9HXS7 Uncharacterized protein n=1 Tax=Arundo donax TaxID=35708 RepID=A0A0A9HXS7_ARUDO	1e-79	5.1281	17.3118	14.3821	0.413616	0.663367	0.623591
AS_DN59083_c2_g1	Ethylene-overproduction protein 1			1.75458	4.11919	1.96306	0.459001	0.739733	0.49205
AS_DN59083_c2_g2	Ethylene-overproduction protein 1			5.32362	11.1873	8.26082	0.482549	0.654215	0.582366
AS_DN59084_c0_g2	Serrate RNA effector molecule isogeny			17.7771	24.3007	19.741	0.551931	0.608052	0.570653
AS_DN59085_c0_g1	Spermatogenesis-associated protein 24			25.27	14.9645	13.3188	0.647989	0.549245	0.527675
AS_DN59086_c1_g1	Translation initiation factor IF-3, chloroplastic			16.2793	9.5435	4.94286	0.694294	0.573928	0.434237
AS_DN59087_c0_g1	beta-glucuronosyltransferase GlcAT14C-like			5.89715	16.6189	14.9652	0.4358	0.647451	0.625208
AS_DN59088_c0_g1	Disease resistance family protein / LRR family protein isoform 2			26.007	29.0801	15.387	0.599083	0.618671	0.508277
AS_DN59089_c0_g1	Disease resistance protein RGA1			3.33992	3.69919	1.60481	0.627865	0.661885	0.409504
AS_DN5909_c0_g1	No hits			0	0	1.92303	0	0	1
AS_DN59090_c1_g1	Ethanolamine kinase			1.74822	9.4027	7.91724	0.300812	0.69689	0.651043
AS_DN59090_c1_g2	No hits			1.16804	0.487465	1.59968	0.598939	0.307335	0.739471
AS_DN59091_c0_g1	Receptor-like serine/threonine-protein kinase ALE2			15.1434	26.8314	19.5141	0.52634	0.629404	0.571679
AS_DN59091_c0_g2	No hits	UniRef90_UPI00098E47AA proline-rich receptor-like protein kinase PERK15 n=1 Tax=Asparagus officinalis TaxID=4686 RepID=UPI00098E47AA	1e-74	2.82259	5.63251	5.46867	0.45041	0.635507	0.627106
AS_DN59092_c0_g1	Benzyl alcohol O-benzoyltransferase			291.626	4.76484	0.915082	0.949909	0.29302	0.108685
AS_DN59093_c1_g1	Sigma-54 interaction domain, ATP-binding site 1			7.53911	14.7369	16.8668	0.4736	0.608604	0.636635
AS_DN59094_c0_g1	Threonine dehydratase biosynthetic, chloroplastic			52.1913	85.1592	43.2329	0.56194	0.630141	0.53586
AS_DN59095_c0_g1	WD repeat-containing protein 26			6.02766	9.58938	7.88251	0.518515	0.627544	0.580803
AS_DN59096_c5_g1	No hits			36.5487	32.7203	20.8137	0.612632	0.594461	0.520863
AS_DN59096_c6_g1	tRNA 2-thiocytidine biosynthesis TtcA			49.4663	21.0546	21.4989	0.666255	0.525609	0.528998
AS_DN59096_c7_g1	Leucine-rich repeat-containing N-terminal, type 2			8.25029	12.341	27.3177	0.46549	0.542111	0.699596
AS_DN59097_c0_g1	Elongation factor G, chloroplastic			43.0009	5.96148	3.12611	0.844189	0.432867	0.316182
AS_DN59098_c0_g1	Probable histone H2A variant 1			49.164	145.006	75.4817	0.509831	0.648946	0.564749
AS_DN59098_c1_g1	Serine-threonine kinase receptor-associated			21.0517	21.4625	19.5249	0.580639	0.584103	0.567171
AS_DN59099_c1_g1	Phosphoprotein phosphatase			3.57574	11.2589	2.71065	0.473548	0.780416	0.408293
AS_DN59101_c1_g2	Serine/threonine receptor-like kinase NFP			24.639	21.9992	6.80517	0.654375	0.632459	0.414474
AS_DN59101_c2_g1	No hits	UniRef90_A0A2I0WEY9 LysM domain receptor-like kinase 4 n=1 Tax=Dendrobium catenatum TaxID=906689 RepID=A0A2I0WEY9_9ASPA	5e-71	21.2806	14.7014	4.84485	0.688299	0.610688	0.391541
AS_DN59102_c1_g1	Multidrug resistance-associated protein/mitoxantrone resistance protein, ABC superfamily			8.36524	75.1678	38.7393	0.366092	0.709098	0.602625
AS_DN59103_c2_g1	Signal recognition particle receptor subunit alpha			287.865	229.083	159.827	0.605753	0.581429	0.543142
AS_DN59104_c0_g1	ABC transporter F family member 5			30.8768	7.55046	3.81347	0.792975	0.491557	0.359948
AS_DN59104_c1_g1	Long-chain fatty acyl CoA ligase			43.3116	28.9292	22.7712	0.632183	0.566749	0.528337
AS_DN59105_c0_g1	Phosphatidylinositol:ceramide inositolphosphotransferase			61.1908	36.5266	30.689	0.63622	0.558405	0.53236
AS_DN59106_c0_g1	Translocon at the outer envelope membrane of chloroplasts 75-III			56.6551	24.7534	18.0064	0.678925	0.543975	0.493105
AS_DN59107_c1_g1	Non-specific polyamine oxidase			39.5671	86.9184	62.7087	0.518475	0.62677	0.581673
AS_DN59108_c3_g1	No hits	UniRef90_UPI00098E2296 uncharacterized protein LOC109844063 n=1 Tax=Asparagus officinalis TaxID=4686 RepID=UPI00098E2296	6e-60	36.6542	55.9313	14.4449	0.596554	0.664522	0.450037
AS_DN59109_c0_g1	Hybrid signal transduction histidine kinase J			16.3462	24.4462	10.0534	0.577764	0.655355	0.486518
AS_DN59110_c0_g1	GATA domain class transcription factor			7.31297	4.30982	2.79583	0.703913	0.554922	0.443359
AS_DN59111_c0_g2	No hits	UniRef90_UPI00098E2621 uncharacterized protein LOC109824181 n=1 Tax=Asparagus officinalis TaxID=4686 RepID=UPI00098E2621	0.0	16.1346	12.7335	9.86888	0.625545	0.576828	0.525322
AS_DN59112_c1_g1	polyadenylate-binding protein-interacting protein 7			17.0721	31.1188	16.6956	0.540552	0.647952	0.53662
AS_DN59113_c0_g1	No hits	UniRef90_UPI00098E46DA LOW QUALITY PROTEIN: uncharacterized protein LOC109837428 n=1 Tax=Asparagus officinalis TaxID=4686 RepID=UPI00098E46DA	0.0	9.31538	20.1398	17.5144	0.483731	0.632463	0.604975
AS_DN59114_c0_g1	Cullin homology			13.2115	15.0322	9.20621	0.591417	0.618279	0.517646
AS_DN59114_c0_g3	Cullin 3			3.24593	2.32717	1.37817	0.698407	0.580632	0.418443
AS_DN59115_c0_g1	Pyruvate dehydrogenase E1 component subunit beta			86.1249	61.4164	45.1507	0.621128	0.574757	0.53278
AS_DN59116_c0_g1	NAC domain containing protein 71			26.3591	46.1246	34.3209	0.533306	0.62094	0.574472
AS_DN59116_c1_g1	No hits	UniRef90_UPI00098E0BC1 NAC domain-containing protein 78-like n=1 Tax=Asparagus officinalis TaxID=4686 RepID=UPI00098E0BC1	6e-86	28.615	66.5538	68.335	0.493194	0.613229	0.617017
AS_DN59117_c0_g1	Cystathionine beta-lyase/cystathionine gamma-synthase			92.5445	323.308	168.683	0.506204	0.644873	0.572623
AS_DN59118_c0_g2	No hits	UniRef90_UPI00098E2876 CCR4-NOT transcription complex subunit 10-like n=1 Tax=Asparagus officinalis TaxID=4686 RepID=UPI00098E2876	0.0	13.8745	32.8244	25.5868	0.489247	0.638131	0.594497
AS_DN59119_c1_g1	Methylthioribose-1-phosphate isomerase			29.6786	16.2307	11.0431	0.671196	0.5581	0.487874
AS_DN59119_c1_g3	Chloroplastic group IIA intron splicing facilitator CRS1, chloroplastic			7.44463	1.43269	0.683105	0.90051	0.375224	0.219749
AS_DN59120_c0_g1	Vacuolar protein sorting-associated protein 41 homolog			24.8406	21.0619	32.7713	0.570125	0.542408	0.617051
AS_DN59121_c0_g1	Transmembrane 9 superfamily member			19.0561	60.3352	51.0359	0.465164	0.638572	0.613065
AS_DN59122_c0_g2	Chaperone protein dnaJ			14.9921	28.7515	28.8425	0.500077	0.612065	0.612616
AS_DN59123_c0_g1	Fibronectin type III domain containing protein, expressed			7.20148	9.93273	9.66067	0.53025	0.602681	0.596331
AS_DN59124_c2_g1	Aspartic proteinase nepenthesin-2			25.6972	57.4804	38.5587	0.513785	0.636443	0.575296
AS_DN59125_c0_g1	Mannosyl-oligosaccharide 1,2-alpha-mannosidase MNS1			23.6795	67.3811	53.0453	0.483053	0.636607	0.601158
AS_DN59126_c2_g1	Putative WRKY transcription factor 19			62.3458	88.2206	75.4811	0.553438	0.599129	0.578576
AS_DN59127_c0_g1	Soyasaponin III rhamnosyltransferase			13.1702	26.2855	20.8809	0.505723	0.630709	0.588601
AS_DN59128_c2_g1	Sterile alpha motif domain-containing protein			8.3273	13.5125	9.05993	0.534216	0.639977	0.552307
AS_DN59128_c3_g1	Methyl erythritol cyclodiphosphate synthase1			40.9813	41.0608	35.6969	0.584175	0.584471	0.563146
AS_DN59128_c4_g1	MYB-related transcription factor			29.4738	34.5862	34.2421	0.560795	0.586249	0.584654
AS_DN59129_c0_g1	2A phosphatase associated protein of 46 kD			17.5534	22.4815	22.128	0.548456	0.592691	0.589842
AS_DN59130_c0_g1	Phospholipid-transporting ATPase			5.11731	3.95973	3.97873	0.624114	0.551827	0.553144
AS_DN59130_c0_g2	Phospholipid-transporting ATPase 2			6.81249	8.96002	8.29492	0.540232	0.604053	0.585891
AS_DN59131_c1_g1	Gamma-glutamyl transpeptidase			18.7081	6.23899	5.52704	0.737823	0.489933	0.464309
AS_DN59132_c2_g1	Methyl-CpG binding transcription regulator			33.9259	54.6335	70.7416	0.518098	0.585981	0.623058
AS_DN59133_c1_g1	Elongation factor Ts, mitochondrial			89.2396	8.09407	4.75583	0.847728	0.415653	0.329531
AS_DN59134_c0_g1	Tetratricopeptide repeat 1			6.20954	21.1822	22.0975	0.408665	0.641169	0.649534
AS_DN59135_c0_g1	Extracellular protein SEL-1			17.042	20.4853	26.2132	0.540047	0.572656	0.616778
AS_DN59137_c0_g1	Regulatory components of ABA receptor 3			54.628	137.98	94.6552	0.513288	0.630239	0.582523
AS_DN59138_c0_g1	Heat-inducible transcription repressor HrcA			8.5852	11.2796	9.44938	0.549728	0.609978	0.570724
AS_DN59139_c1_g1	probable 2-oxoglutarate/Fe(II)-dependent dioxygenase			49.6172	9.17006	6.57431	0.786756	0.465011	0.405931
AS_DN59139_c1_g2	Gibberellin 20 oxidase			33.3573	6.95165	5.34335	0.786525	0.461083	0.41083
AS_DN59139_c1_g4	No hits	UniRef90_UPI0009015F8A uncharacterized protein LOC109185383 isoform X1 n=3 Tax=Ipomoea nil TaxID=35883 RepID=UPI0009015F8A	4e-37	0.306356	1.03974	0.480784	0.312005	0.832219	0.458327
AS_DN59140_c1_g1	Cleavage and polyadenylation specificity factor 30			9.11875	7.74269	6.10667	0.620696	0.581494	0.525929
AS_DN59141_c2_g1	E3 ubiquitin-protein ligase RHF2A (Fragment)			76.4675	81.0569	58.5258	0.586293	0.594051	0.550785
AS_DN59142_c2_g1	Nucleobase ascorbate transporter			18.6369	36.6568	11.7675	0.557546	0.679471	0.47693
AS_DN59143_c3_g1	HAT dimerization domain-containing protein			32.2094	27.561	36.6965	0.57837	0.553473	0.599296
AS_DN59143_c3_g2	No hits	UniRef90_UPI00094F5A2C uncharacterized protein LOC105046958 n=1 Tax=Elaeis guineensis var. tenera TaxID=51953 RepID=UPI00094F5A2C	1e-44	6.7345	5.21001	3.45434	0.655098	0.584798	0.47839
AS_DN59144_c0_g2	26S proteasome non-ATPase regulatory subunit 2 homolog A			35.5848	47.3548	39.2992	0.557674	0.600888	0.572655
AS_DN59145_c0_g1	Transcription factor Dp-1			6.88443	12.3695	8.54757	0.514967	0.646667	0.562699
AS_DN59146_c0_g1	RNA binding			15.2894	33.3956	25.3738	0.501092	0.635304	0.587618
AS_DN59147_c0_g1	Type II inositol polyphosphate 5-phosphatase 15			10.8298	22.0378	35.7871	0.459237	0.583128	0.670122
AS_DN59148_c3_g1	Ribose-5-phosphate isomerase A			128.401	70.8774	39.5303	0.652001	0.57317	0.496357
AS_DN59149_c2_g1	SPX domain-containing membrane protein (Fragment)			10.6285	18.1932	19.3848	0.502511	0.605145	0.617481
AS_DN59150_c0_g1	Vacuolar invertase 1 (Fragment)			10.5008	22.7563	10.0191	0.523603	0.679119	0.514429
AS_DN59151_c0_g1	Importin-beta			6.51598	16.7794	6.40312	0.498692	0.711568	0.494951
AS_DN59152_c0_g1	BZIP transcription factor			29.321	28.9361	21.7856	0.594222	0.591998	0.544462
AS_DN59153_c1_g1	No hits	UniRef90_UPI00098E6F62 uncharacterized protein LOC109848682 n=1 Tax=Asparagus officinalis TaxID=4686 RepID=UPI00098E6F62	3e-175	3.57239	5.78139	5.42714	0.49483	0.62314	0.605674
AS_DN59154_c0_g1	No hits	UniRef90_UPI00098E3750 acyl-CoA-binding domain-containing protein 3-like n=1 Tax=Asparagus officinalis TaxID=4686 RepID=UPI00098E3750	7e-77	10.5081	13.1651	13.0098	0.546783	0.593275	0.590807
AS_DN59155_c0_g1	Hepatocyte growth factor-regulated tyrosine kinase substrate			14.8328	15.4267	17.0303	0.565852	0.573395	0.592478
AS_DN59156_c1_g1	Proteasome component (PCI) domain			23.1852	38.3907	39.5163	0.521298	0.601117	0.605728
AS_DN59157_c1_g1	CLIP-associating protein 1-B			4.122	8.06666	6.55731	0.479227	0.646756	0.593337
AS_DN59158_c0_g1	Signal transduction response regulator			2.7765	7.39118	3.93362	0.446973	0.715527	0.536876
AS_DN59159_c2_g1	Ubiquitin domain			59.2965	39.0073	37.3143	0.620069	0.558019	0.551479
AS_DN5916_c0_g1	No hits	UniRef90_UPI00098DE9D1 kinesin-like protein KIN-14Q isoform X1 n=2 Tax=Asparagus officinalis TaxID=4686 RepID=UPI00098DE9D1	5e-83	0.36167	0.639683	0.779085	0.376666	0.603355	0.702912
AS_DN59160_c1_g1	No hits	UniRef90_A0A287LFN1 Uncharacterized protein n=1 Tax=Hordeum vulgare subsp. vulgare TaxID=112509 RepID=A0A287LFN1_HORVV	9e-66	21.9119	30.3009	16.5225	0.573046	0.630135	0.523974
AS_DN59160_c3_g1	Casein kinase (Fragment)			75.6581	92.7749	70.2068	0.571537	0.598082	0.561821
AS_DN59160_c3_g2	Casein kinase 1-like protein 2			66.4716	79.7778	74.7504	0.564062	0.588168	0.579562
AS_DN59161_c0_g1	NAD-dependent epimerase/dehydratase			12.6223	15.0157	16.124	0.549596	0.583657	0.597737
AS_DN59162_c0_g2	elongation factor Tu, mitochondrial-like			20.1061	16.1487	9.69972	0.635957	0.592656	0.494286
AS_DN59163_c1_g1	Omega-hydroxypalmitate O-feruloyl transferase			19.0429	39.8981	32.671	0.505823	0.62616	0.593352
AS_DN59164_c0_g1	No hits	UniRef90_UPI00098E16C6 uncharacterized protein At1g04910 n=1 Tax=Asparagus officinalis TaxID=4686 RepID=UPI00098E16C6	3e-119	14.3846	28.6746	11.8	0.541659	0.671839	0.505212
AS_DN59164_c1_g1	O-fucosyltransferase family protein			19.9026	43.8899	21.6962	0.525517	0.657651	0.539748
AS_DN59165_c1_g1	No hits			6.26378	6.13802	4.73284	0.60215	0.596846	0.530274
AS_DN59165_c2_g1	Eukaryotic translation initiation factor 4G			6.71866	12.0962	5.81505	0.537124	0.676076	0.5044
AS_DN59165_c3_g1	No hits	UniRef90_A0A1R3L7K5 Uncharacterized protein n=1 Tax=Asparagus officinalis TaxID=4686 RepID=A0A1R3L7K5_ASPOF	4e-59	13.4542	31.8206	10.7883	0.529887	0.692579	0.489442
AS_DN59166_c1_g1	N-acetyl-gamma-glutamyl-phosphate reductase (Fragment)			28.0428	28.8317	13.5032	0.614735	0.619626	0.48802
AS_DN59166_c1_g2	Putative N-acetyl-gamma-glutamyl-phosphate chloroplastic-like			9.67447	7.53862	6.86153	0.622736	0.564021	0.542292
AS_DN59167_c0_g1	Pumilio RNA-binding repeat			13.28	11.1488	4.16431	0.664693	0.624285	0.410428
AS_DN59168_c1_g1	Inositol hexakisphosphate/diphosphoinositol-pentakisphosphate kinase			7.88982	10.3768	17.9637	0.496764	0.552848	0.669018
AS_DN59168_c3_g2	Inositol hexakisphosphate and diphosphoinositol-pentakisphosphate kinase 1-like protein (Fragment)			9.60822	5.73367	7.14125	0.640114	0.516921	0.568372
AS_DN59169_c4_g1	Calcium-binding EF-hand			175.859	222.529	253.548	0.555708	0.580854	0.594808
AS_DN59170_c0_g1	Nucleoporin			6.59649	10.3633	6.11711	0.544461	0.652592	0.526959
AS_DN59171_c0_g1	Glycosyltransferase			35.0047	2.69126	79.672	0.616191	0.224555	0.754906
AS_DN59171_c1_g1	Senescence-associated subtilisin protease			42.337	0.876758	1.2013	0.965957	0.161346	0.202225
AS_DN59172_c0_g1	Phosphoserine aminotransferase			23.0573	43.0315	55.1444	0.498743	0.593534	0.631643
AS_DN59173_c0_g1	Calmodulin-binding transcription activator 3			16.8586	18.723	18.0598	0.566524	0.58604	0.579317
AS_DN59173_c1_g1	Calmodulin-binding transcription activator 3			9.42028	11.3027	5.41913	0.600188	0.642714	0.476124
AS_DN59174_c0_g1	Endoplasmin isogeny			62.1279	16.4073	12.3864	0.731919	0.504446	0.45807
AS_DN59175_c0_g1	Chaperone protein dnaJ 49 (Fragment)			35.4801	48.1157	36.5046	0.560097	0.60641	0.56441
AS_DN59175_c1_g1	No hits			0.399886	1.60288	0.824458	0.285342	0.811446	0.510035
AS_DN59176_c2_g1	Enhancer of polycomb-like transcription factor protein			5.47208	12.032	3.61996	0.529881	0.728472	0.434229
AS_DN59177_c1_g1	S-adenosyl-L-methionine-dependent methyltransferases superfamily protein isoform 1			13.6492	27.4597	16.6239	0.519983	0.648623	0.555793
AS_DN59177_c1_g2	S-adenosyl-L-methionine-dependent methyltransferases superfamily protein isoform 1			1.99757	5.60152	4.84424	0.390979	0.672156	0.628762
AS_DN59178_c3_g1	No hits	UniRef90_UPI00098E09A3 uncharacterized protein LOC109846853 n=1 Tax=Asparagus officinalis TaxID=4686 RepID=UPI00098E09A3	2e-49	12.7722	9.70346	6.89063	0.640531	0.578964	0.5045
AS_DN59178_c4_g1	No hits	UniRef90_UPI00098DEB58 uncharacterized protein LOC109848365 n=1 Tax=Asparagus officinalis TaxID=4686 RepID=UPI00098DEB58	6e-140	18.325	12.7507	7.16264	0.661393	0.585388	0.468913
AS_DN59179_c0_g1	RNA recognition motif domain			18.9237	32.5233	19.952	0.541372	0.635524	0.550478
AS_DN59180_c0_g1	U-box domain-containing protein 4			36.573	27.3026	26.6442	0.609965	0.562307	0.558348
AS_DN59180_c0_g2	No hits	UniRef90_UPI00098E4D58 LOW QUALITY PROTEIN: U-box domain-containing protein 4-like n=1 Tax=Asparagus officinalis TaxID=4686 RepID=UPI00098E4D58	0.0	6.83545	5.97383	1.80157	0.683516	0.644837	0.34204
AS_DN59181_c1_g1	Nuclear matrix constituent protein 2			8.42803	23.2208	7.68388	0.503413	0.715111	0.484966
AS_DN59182_c2_g1	No hits	UniRef90_UPI00098E44FC two-component response regulator ARR1-like n=1 Tax=Asparagus officinalis TaxID=4686 RepID=UPI00098E44FC	3e-58	0.778168	4.35283	3.18295	0.252567	0.736146	0.627933
AS_DN59182_c3_g1	Two-component response regulator			2.72456	6.52386	5.00985	0.437878	0.672021	0.597202
AS_DN59183_c1_g1	Ribosomal protein 1			244.418	267.538	156.133	0.589511	0.599156	0.541747
AS_DN59184_c1_g1	No hits	UniRef90_UPI00098DEE9E LOW QUALITY PROTEIN: formin-like protein 20 n=1 Tax=Asparagus officinalis TaxID=4686 RepID=UPI00098DEE9E	0.0	3.08416	18.6581	17.2466	0.320425	0.678253	0.661287
AS_DN59185_c0_g1	Transcription factor, Myb superfamily			7.05606	5.20022	3.24943	0.66732	0.583573	0.462738
AS_DN59185_c1_g1	MYB domain class transcription factor			165.932	169.935	30.6438	0.636936	0.639885	0.429953
AS_DN59185_c2_g1	Calcium-dependent/calmodulin-independent protein kinase			24.9478	60.6249	61.7598	0.48691	0.616258	0.618987
AS_DN59186_c0_g1	No hits			1.38333	1.07331	0.813798	0.678085	0.569286	0.464881
AS_DN59186_c1_g1	Vesicle coat complex COPII, subunit SFB3			6.31422	14.2455	11.3618	0.472904	0.647459	0.597628
AS_DN59186_c1_g2	No hits			4.88156	6.27963	3.13545	0.58751	0.658223	0.470717
AS_DN59187_c1_g1	No hits	UniRef90_UPI00098E39BB claspin n=1 Tax=Asparagus officinalis TaxID=4686 RepID=UPI00098E39BB	2e-38	7.63454	14.4039	6.70822	0.534018	0.677409	0.505907
AS_DN59187_c2_g1	No hits	UniRef90_UPI00098E39BB claspin n=1 Tax=Asparagus officinalis TaxID=4686 RepID=UPI00098E39BB	2e-12	8.86176	12.9938	9.78477	0.541617	0.624434	0.56279
AS_DN59187_c3_g1	No hits	UniRef90_UPI00098E39BB claspin n=1 Tax=Asparagus officinalis TaxID=4686 RepID=UPI00098E39BB	0.0	24.0764	43.2688	32.9733	0.528421	0.621635	0.578222
AS_DN59187_c3_g2	No hits	UniRef90_UPI00098E39BB claspin n=1 Tax=Asparagus officinalis TaxID=4686 RepID=UPI00098E39BB	3e-63	6.86517	15.6609	4.76113	0.528424	0.720742	0.448663
AS_DN59188_c1_g1	ATP-dependent RNA helicase			98.7328	66.9109	43.9114	0.629524	0.57696	0.520401
AS_DN59189_c0_g1	Glycerophosphodiester phosphodiesterase GDPDL3			8.37962	9.13589	7.89408	0.575097	0.595018	0.561442
AS_DN59189_c0_g2	Glycerophosphoryl diester phosphodiesterase			2.59908	18.2733	7.7026	0.329841	0.762025	0.557246
AS_DN59190_c0_g1	Dynamin central domain			22.6821	19.2999	18.1918	0.600134	0.570911	0.560267
AS_DN59191_c0_g1	DEAD-box ATP-dependent RNA helicase 51-like protein (Fragment)			24.7774	40.4074	29.6075	0.540621	0.619474	0.569194
AS_DN59192_c0_g1	probable ubiquitin conjugation factor E4			4.85707	8.10273	2.5133	0.571062	0.713509	0.405947
AS_DN59192_c1_g1	probable ubiquitin conjugation factor E4			8.99813	11.1031	8.26126	0.56728	0.614356	0.548417
AS_DN59193_c1_g1	SufE-like protein chloroplastic-like			4.84967	14.9088	12.3813	0.422201	0.661337	0.619983
AS_DN59193_c2_g1	2-phospho-L-lactate guanylyltransferase			237.605	220.749	766.066	0.538733	0.531523	0.653643
AS_DN59194_c1_g1	Transmembrane protein, putative			11.7705	7.82217	9.21193	0.624657	0.53395	0.569826
AS_DN59194_c1_g2	Major facilitator superfamily protein			14.1285	90.8726	74.911	0.398127	0.662484	0.634516
AS_DN59195_c0_g1	SCL domain class transcription factor			17.9329	26.8363	17.5857	0.553276	0.625789	0.549794
AS_DN59196_c1_g1	DnaJ domain			33.0965	36.1848	35.1596	0.569497	0.583489	0.578977
AS_DN59197_c0_g1	Protein translocase subunit SecA, chloroplastic			20.4163	2.54437	0.822954	0.909492	0.37558	0.178226
AS_DN59198_c2_g1	No hits	UniRef90_UPI00098E0428 TBC1 domain family member 10B-like n=1 Tax=Asparagus officinalis TaxID=4686 RepID=UPI00098E0428	2e-34	3.10561	2.5103	0.477157	0.731906	0.650725	0.202166
AS_DN59198_c2_g2	RabGAP/TBC domain protein (Fragment)			0.489785	1.90051	1.93957	0.254389	0.679562	0.6881
AS_DN59198_c2_g3	Rab-GTPase-TBC domain			6.20462	6.11638	3.1885	0.630733	0.626797	0.457495
AS_DN59199_c0_g1	[Pyruvate dehydrogenase [lipoamide]] kinase isozyme 4, mitochondrial (Fragment)			153.848	83.7125	39.2769	0.65763	0.578964	0.481999
AS_DN592_c0_g1	No hits	UniRef90_UPI00098E59AC LOW QUALITY PROTEIN: CBL-interacting serine/threonine-protein kinase 14-like n=1 Tax=Asparagus officinalis TaxID=4686 RepID=UPI00098E59AC	3e-71	0.210704	0.835086	1.07999	0.197056	0.625677	0.754783
AS_DN59200_c0_g1	probable UDP-N-acetylglucosamine--peptide N-acetylglucosaminyltransferase SPINDLY			13.9752	18.8253	12.0358	0.566301	0.625007	0.53728
AS_DN59201_c0_g1	Beta-adaptin-like protein A			9.79301	12.0599	10.1762	0.559345	0.604172	0.567547
AS_DN59202_c0_g1	Eukaryotic translation initiation factor 2 gamma subunit			29.4976	26.7241	13.7793	0.624271	0.606855	0.491948
AS_DN59203_c0_g2	No hits			15.4376	3.96386	1.22777	0.842336	0.482065	0.241005
AS_DN59203_c3_g1	No hits			17.6263	24.274	11.6306	0.580103	0.64064	0.503051
AS_DN59204_c0_g1	No hits			4.65262	1.9784	7.59811	0.583218	0.367478	0.724442
AS_DN59204_c1_g1	Tetratricopeptide repeat-containing domain			62.6155	36.6821	26.5232	0.645375	0.563994	0.515172
AS_DN59205_c3_g1	Cytoplasmic actin			94.4668	204.522	134.372	0.532716	0.622318	0.573528
AS_DN59206_c2_g1	No hits	UniRef90_UPI0005120491 uncharacterized protein LOC103976931 n=1 Tax=Musa acuminata subsp. malaccensis TaxID=214687 RepID=UPI0005120491	1e-77	161.636	116.208	73.9171	0.620871	0.580927	0.526349
AS_DN59207_c0_g1	Aspartyl-tRNA synthetase			16.6872	18.2993	16.3025	0.572937	0.590333	0.568551
AS_DN59208_c0_g1	No hits	UniRef90_M0T9V4 Uncharacterized protein n=5 Tax=Musa acuminata subsp. malaccensis TaxID=214687 RepID=M0T9V4_MUSAM	1e-79	13.9879	19.9335	11.7911	0.56358	0.633133	0.530585
AS_DN59208_c0_g2	No hits	UniRef90_UPI00098E5201 protein RIK n=1 Tax=Asparagus officinalis TaxID=4686 RepID=UPI00098E5201	3e-25	23.3064	32.1335	24.3816	0.556335	0.610352	0.563882
AS_DN59209_c0_g2	NADH-quinone oxidoreductase subunit B			10.3555	3.19956	1.85404	0.807105	0.476675	0.348372
AS_DN59209_c1_g1	Polyketide cyclase/dehydrase and lipid transport superfamily protein			184.202	151.649	122.287	0.600027	0.577812	0.553264
AS_DN59209_c1_g2	No hits			0.204592	0.990397	0.940652	0.191173	0.706941	0.680946
AS_DN59210_c2_g1	No hits	UniRef90_A0A2I0WI46 Uncharacterized protein n=1 Tax=Dendrobium catenatum TaxID=906689 RepID=A0A2I0WI46_9ASPA	3e-11	110.024	55.7288	73.695	0.623302	0.534439	0.57085
AS_DN59210_c2_g2	Phosphoinositide 3-kinase regulatory subunit 4			15.6063	8.78635	7.65221	0.666845	0.541347	0.512114
AS_DN59211_c2_g1	No hits	UniRef90_A0A2H3XRQ4 9-cis-epoxycarotenoid dioxygenase, chloroplastic-like n=1 Tax=Phoenix dactylifera TaxID=42345 RepID=A0A2H3XRQ4_PHODC	2e-106	16.8951	80.6845	36.6663	0.451183	0.688674	0.567593
AS_DN59211_c3_g1	9-cis-epoxycarotenoid dioxygenase 1, chloroplastic (Fragment)			17.7817	70.5758	66.0323	0.439536	0.640036	0.630208
AS_DN59212_c0_g1	Inorganic pyrophosphatase			61.768	10.8744	9.35231	0.772412	0.461715	0.436118
AS_DN59212_c1_g1	E3 ubiquitin-protein ligase UPL5-like			7.82724	5.94733	6.15577	0.619142	0.551058	0.559462
AS_DN59212_c2_g1	Ubiquitin protein ligase RSP5/NEDD4			7.47531	8.31682	11.1362	0.53801	0.561841	0.628394
AS_DN59213_c0_g1	Putative Lupus la ribonucleoprotein			16.935	30.5358	17.6885	0.537763	0.642898	0.54543
AS_DN59214_c0_g1	ADP-ribosylation factor GTPase activator			63.4434	190.582	201.634	0.486958	0.614318	0.620874
AS_DN59215_c1_g1	ZZ domain-containing protein/PHD domain-containing protein/zf-TAZ domain-containing protein/KAT11 domain-containing protein			19.9232	58.8351	22.1892	0.507722	0.68316	0.524891
AS_DN59216_c1_g1	Hydroxyproline-rich glycoprotein family protein			10.5645	14.1453	9.45019	0.563305	0.625379	0.53999
AS_DN59217_c0_g1	Acetyl-coenzyme a synthetase, chloroplasticglyoxysomal			29.9786	25.7972	29.7761	0.585858	0.561115	0.584739
AS_DN59218_c2_g1	No hits	UniRef90_UPI00098DF402 ALBINO3-like protein 2, chloroplastic isoform X1 n=2 Tax=Asparagus officinalis TaxID=4686 RepID=UPI00098DF402	0.0	32.8499	28.2863	18.9554	0.615238	0.589941	0.522927
AS_DN59218_c2_g2	No hits			3.23875	3.9383	2.53553	0.578578	0.639771	0.505906
AS_DN59218_c3_g1	Nucleolar complex protein 3 isogeny			10.2549	18.2516	8.61977	0.544965	0.665805	0.509625
AS_DN59219_c0_g1	CID domain			2.85631	4.91781	2.35944	0.531396	0.700004	0.477088
AS_DN59220_c0_g1	Oligopeptide transporter			12.2364	6.62572	4.49376	0.697816	0.548838	0.460249
AS_DN59221_c1_g1	Syntaxin 6, N-terminal			15.9287	15.814	10.9449	0.601508	0.600062	0.527365
AS_DN59222_c0_g1	GHMP kinase N-terminal domain			4.56329	7.22627	3.66176	0.549455	0.674683	0.492852
AS_DN59223_c2_g1	Auxin response factor 5			19.7819	52.5251	30.2424	0.499522	0.65528	0.566644
AS_DN59224_c2_g1	No hits	UniRef90_UPI00098E0F67 nucleolin 1-like n=1 Tax=Asparagus officinalis TaxID=4686 RepID=UPI00098E0F67	4e-49	54.8471	90.6761	42.5027	0.564218	0.633738	0.529182
AS_DN59225_c0_g1	Ubiquitin-conjugating enzyme			12.0936	17.6944	22.8741	0.511801	0.582658	0.631323
AS_DN59226_c2_g1	No hits	UniRef90_UPI00098DF57F la-related protein 6B-like n=1 Tax=Asparagus officinalis TaxID=4686 RepID=UPI00098DF57F	5e-59	231.446	172.666	172.38	0.598562	0.566537	0.566356
AS_DN59227_c0_g1	SacI homology domain-containing protein / WW domain-containing protein			5.48057	5.51441	5.34591	0.57897	0.580584	0.572465
AS_DN59228_c1_g1	Phosphatidylinositol 4-kinase			43.5251	44.7244	26.9813	0.599298	0.603494	0.525963
AS_DN59229_c0_g1	Tubulin alpha chain			87.8253	645.231	529.116	0.445652	0.642767	0.623094
AS_DN59230_c0_g1	Ethylene signal transcription factor			204.5	255.991	182.698	0.573157	0.597221	0.561086
AS_DN59231_c0_g1	Cyanobacterial and plant NDH-1 subunit O			21.6133	18.4387	7.18041	0.651007	0.619428	0.438747
AS_DN59232_c0_g1	Malate dehydrogenase			105.131	114.473	106.008	0.573537	0.583909	0.574548
AS_DN59233_c0_g1	Small-subunit processome			13.3861	15.2457	9.4475	0.590518	0.617442	0.519667
AS_DN59233_c0_g2	Small nuclear ribonucleoprotein F			19.4859	18.5413	15.7565	0.593358	0.584082	0.553873
AS_DN59234_c0_g1	Thiamine thiazole synthase, chloroplastic			276.973	64.3848	79.5061	0.680433	0.505445	0.5306
AS_DN59235_c1_g1	No hits			3.94618	8.69601	7.33711	0.457426	0.650025	0.606819
AS_DN59235_c2_g1	BTB/POZ domain-containing protein isoform 1			24.297	28.1327	26.1511	0.564911	0.589597	0.577279
AS_DN59235_c3_g1	No hits			0.915721	2.67162	1.29897	0.388003	0.776271	0.496847
AS_DN59236_c2_g1	Non-specific serine/threonine protein kinase			60.079	109.134	57.3903	0.551695	0.630788	0.545655
AS_DN59237_c0_g1	Splicing factor arginine/serine-rich			11.2588	10.1877	4.73847	0.643573	0.620096	0.448659
AS_DN59237_c0_g2	No hits	UniRef90_UPI00098E4CC3 uncharacterized protein LOC109831955 isoform X1 n=4 Tax=Asparagus officinalis TaxID=4686 RepID=UPI00098E4CC3	7e-153	1.50828	2.9624	2.3366	0.449076	0.672372	0.588427
AS_DN59238_c1_g1	RNA-binding KH domain-containing protein			32.6978	79.4103	35.8651	0.526507	0.656689	0.539953
AS_DN59239_c0_g1	Vacuolar cation/proton exchanger 2			11.1782	17.2441	14.3813	0.531111	0.616992	0.580725
AS_DN59240_c0_g1	Pyrophosphate-energised proton pump			12.0194	15.7285	12.1597	0.557862	0.612352	0.560192
AS_DN59241_c0_g1	No hits	UniRef90_UPI00098E12BC CWF19-like protein 2 n=1 Tax=Asparagus officinalis TaxID=4686 RepID=UPI00098E12BC	3e-106	23.157	28.8314	17.6406	0.579215	0.61759	0.532065
AS_DN59242_c1_g1	No hits	UniRef90_UPI00098E7E05 uncharacterized protein LOC109850747 isoform X1 n=3 Tax=Asparagus officinalis TaxID=4686 RepID=UPI00098E7E05	0.0	4.75614	6.74217	3.55965	0.566244	0.662139	0.490857
AS_DN59243_c0_g1	Nucleotide-binding, alpha-beta plait			14.7012	10.8485	11.6083	0.613949	0.551179	0.565038
AS_DN59244_c0_g1	1-phosphatidylinositol-3-phosphate 5-kinase FAB1D			8.60832	16.2415	3.50346	0.57487	0.723424	0.382339
AS_DN59244_c0_g2	Putative 1-phosphatidylinositol-3-phosphate 5-kinase FAB1D			22.4713	28.8878	32.9725	0.54176	0.583249	0.605241
AS_DN59245_c2_g1	Cyclin-dependent kinase (Fragment)			17.4006	12.5107	6.01947	0.667138	0.596379	0.446385
AS_DN59245_c3_g1	Cyclin dependent kinase C			28.8567	25.5041	16.9972	0.61369	0.592169	0.522227
AS_DN59245_c3_g2	No hits	UniRef90_A0A1U8AX26 cyclin-dependent kinase C-2-like isoform X1 n=2 Tax=Nelumbo nucifera TaxID=4432 RepID=A0A1U8AX26_NELNU	6e-95	9.15643	4.5371	2.33576	0.742234	0.547995	0.385733
AS_DN59246_c2_g1	NN mitogen-activated protein kinase			67.7312	65.9303	27.3189	0.618723	0.614839	0.489035
AS_DN59246_c2_g2	No hits			14.7021	8.06268	5.14117	0.694199	0.555644	0.457544
AS_DN59247_c1_g1	Carboxypeptidase			2.05286	0.368867	1.68369	0.732937	0.206195	0.648296
AS_DN59247_c2_g1	Multidrug resistance-associated protein 1			3.46393	9.56977	5.76272	0.442082	0.696797	0.564833
AS_DN59249_c0_g1	Cellulose synthase			83.9185	31.8248	3.80848	0.757488	0.595388	0.267813
AS_DN59250_c0_g1	No hits	UniRef90_UPI00098E6121 nuclear poly(A) polymerase 4-like n=1 Tax=Asparagus officinalis TaxID=4686 RepID=UPI00098E6121	0.0	25.4506	26.9749	9.34308	0.627045	0.637772	0.447283
AS_DN59251_c0_g2	No hits	UniRef90_UPI00098E1630 protein KAKU4 isoform X1 n=3 Tax=Asparagus officinalis TaxID=4686 RepID=UPI00098E1630	0.0	3.64418	5.75793	5.19816	0.502553	0.625311	0.597014
AS_DN59252_c1_g1	Inhibitor of Bruton tyrosine kinase			5.28618	8.3659	4.6121	0.545445	0.663747	0.51179
AS_DN59253_c1_g1	No hits	UniRef90_UPI00098E236C LOW QUALITY PROTEIN: pentatricopeptide repeat-containing protein At1g10270-like n=1 Tax=Asparagus officinalis TaxID=4686 RepID=UPI00098E236C	2e-85	9.87146	13.0072	13.8504	0.534355	0.591108	0.604199
AS_DN59253_c2_g1	Pentatricopeptide repeat			15.8705	8.06584	5.56729	0.698022	0.544598	0.46495
AS_DN59254_c1_g1	Transmembrane protein 214-B			28.1673	27.979	44.0475	0.552959	0.551897	0.624216
AS_DN59255_c0_g1	No hits	UniRef90_UPI00098DE4E9 uncharacterized protein LOC109833494 isoform X1 n=2 Tax=Asparagus officinalis TaxID=4686 RepID=UPI00098DE4E9	0.0	6.23891	10.0279	6.80511	0.530888	0.643788	0.551085
AS_DN59257_c1_g1	Ethylene responsive factor			29.71	38.5904	33.206	0.557469	0.598816	0.575019
AS_DN59258_c0_g1	No hits	UniRef90_UPI00098E69BC MATH domain-containing protein At5g43560-like n=1 Tax=Asparagus officinalis TaxID=4686 RepID=UPI00098E69BC	1e-21	9.41586	7.13367	5.59315	0.639158	0.571701	0.514427
AS_DN59258_c2_g1	No hits	UniRef90_UPI00098E69BC MATH domain-containing protein At5g43560-like n=1 Tax=Asparagus officinalis TaxID=4686 RepID=UPI00098E69BC	3e-165	17.257	11.3936	10.1593	0.640078	0.554714	0.531595
AS_DN59259_c4_g1	No hits	UniRef90_A0A068VB18 Uncharacterized protein n=1 Tax=Coffea canephora TaxID=49390 RepID=A0A068VB18_COFCA	3e-14	12.7066	5.97907	6.19485	0.686959	0.509841	0.517832
AS_DN59259_c4_g2	Retrovirus-related Pol polyprotein from transposon TNT 1-94			22.6149	13.1235	11.7731	0.652281	0.546237	0.525505
AS_DN59260_c0_g1	CTP synthase			9.81533	7.27843	6.29626	0.634391	0.563168	0.529518
AS_DN59260_c1_g1	LysM type receptor kinase			38.1046	28.2287	18.26	0.632647	0.582417	0.510439
AS_DN59261_c2_g1	ATP synthase subunit beta			9.13797	4.4354	1.56842	0.766957	0.560555	0.312338
AS_DN59261_c8_g2	Acetyl-coenzyme A carboxylase carboxyl transferase subunit beta			120.086	88.9736	95.0126	0.599157	0.56206	0.570175
AS_DN59262_c2_g1	Pentatricopeptide repeat-containing protein, mitochondrial			17.798	13.9725	8.65238	0.639121	0.589553	0.493914
AS_DN59263_c1_g1	No hits	UniRef90_A0A2I0I3U1 Uncharacterized protein n=1 Tax=Punica granatum TaxID=22663 RepID=A0A2I0I3U1_PUNGR	8e-37	22.0847	1.4462	1.23985	0.933645	0.266051	0.23984
AS_DN59263_c2_g1	Translation elongation factor EFG			11.7009	21.273	15.1442	0.520684	0.635755	0.569828
AS_DN59264_c2_g1	plasminogen activator inhibitor 1 RNA-binding protein-like			169.061	225.743	201.217	0.560444	0.591833	0.579342
AS_DN59265_c0_g1	Geminivirus Rep-interacting motor protein (Fragment)			6.48595	3.60516	1.96009	0.732022	0.555346	0.394632
AS_DN59266_c0_g1	G-patch domain			6.03333	9.53613	5.04557	0.549803	0.663715	0.507148
AS_DN59267_c3_g1	mRNA-decapping enzyme-like protein isoform X2			12.102	20.7909	15.293	0.526229	0.630283	0.570812
AS_DN59267_c4_g1	mRNA-capping enzyme			51.2523	72.9257	70.3355	0.546629	0.594572	0.589644
AS_DN59268_c0_g1	SET domain			13.7718	15.175	7.41598	0.60922	0.629752	0.481937
AS_DN59269_c1_g1	GTPase-activating protein GYP7			21.7658	49.4003	33.7758	0.508805	0.638192	0.577779
AS_DN5927_c0_g1	Receptor-like serine/threonine-protein kinase ALE2			0.85404	0.578689	0.594889	0.687013	0.508103	0.519465
AS_DN59270_c0_g1	Vesicle coat complex COPI, zeta subunit			27.1698	44.9603	27.5195	0.54864	0.629094	0.550668
AS_DN59270_c1_g1	C-repeat binding factor transcriptional activator			57.0095	69.3932	26.3556	0.601754	0.630428	0.490359
AS_DN59271_c1_g1	LOW QUALITY PROTEIN: sphingoid long-chain bases kinase 1			11.399	20.4429	16.6171	0.514277	0.626172	0.586028
AS_DN59272_c1_g1	RNA recognition motif domain			305.617	679.304	339.611	0.547601	0.623821	0.557657
AS_DN59273_c0_g1	Lysine--tRNA ligase			22.1426	40.2822	37.7875	0.515837	0.610865	0.60063
AS_DN59274_c0_g1	GTP-binding protein (Fragment)			7.10449	13.6731	13.0852	0.485304	0.62298	0.613495
AS_DN59275_c2_g1	Putative integral membrane protein conserved region (DUF2404)			5.42274	9.18088	5.66949	0.527216	0.657803	0.537902
AS_DN59276_c0_g1	No hits	UniRef90_UPI00098E1200 SCY1-like protein 2 isoform X2 n=1 Tax=Asparagus officinalis TaxID=4686 RepID=UPI00098E1200	1e-119	15.0415	24.9699	18.5836	0.532527	0.624972	0.570811
AS_DN59277_c0_g1	No hits	UniRef90_UPI00098DE7BE uncharacterized protein LOC109824165 n=1 Tax=Asparagus officinalis TaxID=4686 RepID=UPI00098DE7BE	2e-30	1.49585	4.52492	1.78126	0.417275	0.779807	0.466672
AS_DN59277_c1_g1	No hits	UniRef90_UPI00098DE7BE uncharacterized protein LOC109824165 n=1 Tax=Asparagus officinalis TaxID=4686 RepID=UPI00098DE7BE	6e-127	15.2116	28.9497	19.214	0.523144	0.638411	0.564581
AS_DN59278_c0_g1	Plant regulator RWP-RK (Fragment)			21.602	31.6013	13.4136	0.579185	0.647229	0.49562
AS_DN59278_c0_g2	No hits	UniRef90_UPI00094F8CB3 LOW QUALITY PROTEIN: protein NLP2-like n=1 Tax=Elaeis guineensis var. tenera TaxID=51953 RepID=UPI00094F8CB3	1e-61	15.2238	22.3571	15.4324	0.551498	0.623623	0.554026
AS_DN59279_c1_g1	Leucine-rich repeat			30.4345	78.3337	60.7146	0.497599	0.631204	0.594959
AS_DN59280_c1_g1	Putative phosphoglycerate dehydrogenase (Fragment)			94.5306	23.3875	22.4495	0.712555	0.499173	0.493043
AS_DN59280_c2_g1	No hits	UniRef90_A0A059B4B5 Uncharacterized protein n=1 Tax=Eucalyptus grandis TaxID=71139 RepID=A0A059B4B5_EUCGR	2e-114	51.2945	24.6395	22.3556	0.658484	0.539871	0.524345
AS_DN59280_c3_g1	Phosphoglycerate dehydrogenase			15.5566	29.583	41.4678	0.483996	0.589814	0.646426
AS_DN59280_c4_g1	D-3-phosphoglycerate dehydrogenase			11.5607	15.504	14.5699	0.541979	0.600453	0.587975
AS_DN59280_c5_g1	No hits	UniRef90_UPI00098E4884 D-3-phosphoglycerate dehydrogenase 1, chloroplastic isoform X1 n=2 Tax=Asparagus officinalis TaxID=4686 RepID=UPI00098E4884	2e-59	37.07	4.9085	4.50889	0.828155	0.40422	0.388285
AS_DN59281_c1_g1	DUF2828 domain-containing protein (Fragment)			30.581	56.8812	139.131	0.475053	0.558413	0.680073
AS_DN59282_c2_g1	No hits			4.03747	4.38821	1.99549	0.626792	0.652884	0.425293
AS_DN59282_c2_g2	SCL domain class transcription factor			14.6401	23.6946	8.13705	0.576672	0.672457	0.463952
AS_DN59283_c10_g1	No hits			1.69615	2.76483	7.77855	0.363129	0.48537	0.795332
AS_DN59283_c10_g2	No hits			9.64782	22.3811	16.5787	0.485387	0.646797	0.588263
AS_DN59283_c6_g1	Multiple RNA-binding domain-containing protein 1			6.66082	7.24256	6.09524	0.57742	0.598177	0.555671
AS_DN59284_c0_g1	Nucleosome assembly protein 1			188.31	249.349	135.796	0.578377	0.609205	0.542539
AS_DN59285_c0_g1	Ubiquitin conjugating enzyme S			43.8739	30.6576	29.9933	0.615474	0.559024	0.555593
AS_DN59286_c1_g1	ATP-dependent RNA helicase			120.394	201.38	119.075	0.557295	0.616649	0.556027
AS_DN59287_c0_g1	Baculoviral IAP repeat-containing protein 3			13.4782	30.9532	39.1926	0.466753	0.605003	0.645068
AS_DN59288_c1_g1	plant UBX domain-containing protein 10			10.1746	12.7032	14.6081	0.536657	0.582011	0.610952
AS_DN59289_c1_g1	Putative SET-domain transcriptional regulator			2.55528	3.99382	1.2466	0.575943	0.730217	0.367523
AS_DN59290_c1_g1	No hits			16.9376	6.0191	2.99861	0.770121	0.519827	0.369721
AS_DN59291_c0_g1	Raffinose synthase			0	0	50.442	0	0	1
AS_DN59292_c1_g1	No hits			0.252538	0.934935	1.27777	0.208703	0.611795	0.762987
AS_DN59292_c10_g1	No hits			36.1607	24.2002	26.9758	0.614785	0.548736	0.566505
AS_DN59292_c7_g1	No hits			2.41443	8.58695	6.5955	0.374917	0.69011	0.619021
AS_DN59292_c8_g1	No hits			4.52643	22.1391	7.15602	0.412249	0.757566	0.506107
AS_DN59292_c9_g1	No hits			5.69914	19.9086	12.5832	0.42889	0.685547	0.588284
AS_DN59293_c1_g1	AP-1 complex subunit beta-1			31.0571	43.5376	44.0311	0.541987	0.593382	0.595104
AS_DN59294_c0_g1	DnaJ domain containing protein, expressed			4.27897	12.8457	5.26461	0.460707	0.727717	0.50811
AS_DN59295_c0_g1	Serine/threonine-protein phosphatase BSL2			16.0837	17.0974	9.69091	0.604343	0.616617	0.504533
AS_DN59296_c1_g1	No hits	UniRef90_UPI00098DE774 alpha,alpha-trehalose-phosphate synthase [UDP-forming] 6-like isoform X1 n=2 Tax=Asparagus officinalis TaxID=4686 RepID=UPI00098DE774	4e-176	5.29192	3.50947	4.74667	0.623242	0.510374	0.592526
AS_DN59296_c1_g2	Trehalose-phosphatase/synthase 7 isoform 4			16.4365	35.4795	15.4898	0.531158	0.668322	0.520785
AS_DN59297_c0_g1	Eukaryotic translation initiation factor 5			35.6138	71.954	36.022	0.540281	0.643733	0.541945
AS_DN59298_c1_g1	ATP-binding cassette sub-family E member 1			25.8536	63.5997	32.8465	0.516374	0.654131	0.552694
AS_DN59299_c4_g1	No hits	UniRef90_UPI00098E2FB2 RNA-binding protein 25-like n=1 Tax=Asparagus officinalis TaxID=4686 RepID=UPI00098E2FB2	3e-157	21.3368	17.7274	29.4455	0.568045	0.535815	0.624681
AS_DN59300_c1_g1	DNA topoisomerase I			11.0116	23.6679	12.4917	0.515816	0.66514	0.539929
AS_DN59301_c1_g1	Myb DNA binding protein (Fragment)			87.8126	55.6276	6.68677	0.704279	0.633635	0.320153
AS_DN59301_c2_g1	MYB transcription factor			1.28201	3.46025	15.6077	0.250921	0.45473	0.854552
AS_DN59301_c3_g1	Cysteine-rich repeat secretory protein 38			10.2778	1.55155	0.404283	0.924853	0.357561	0.129605
AS_DN59301_c4_g1	Signal transduction response regulator			234.897	75.07	84.8851	0.660395	0.523594	0.538263
AS_DN59301_c4_g2	Zinc finger CCCH domain-containing protein 22			4.91008	24.089	10.4714	0.402402	0.729859	0.552611
AS_DN59302_c1_g1	No hits			3.3604	15.8744	6.86988	0.387924	0.744412	0.543476
AS_DN59302_c2_g1	RNA recognition motif domain			8.16371	14.9692	9.03957	0.523538	0.6548	0.545111
AS_DN59303_c0_g1	Flavone synthase II			63.368	195.48	121.716	0.503691	0.638659	0.581731
AS_DN59304_c0_g1	Apoptosis-promoting RNA-binding protein TIA-1/TIAR (RRM superfamily)			38.3547	18.7708	12.1026	0.681835	0.554029	0.477652
AS_DN59305_c0_g2	DEK, C-terminal			248.15	282.655	155.669	0.588593	0.602428	0.539109
AS_DN59305_c0_g3	No hits	UniRef90_UPI00098E243E myb-like protein X n=1 Tax=Asparagus officinalis TaxID=4686 RepID=UPI00098E243E	3e-25	108.568	144.595	86.6066	0.57432	0.609085	0.546967
AS_DN59305_c0_g4	No hits	UniRef90_UPI00098E243E myb-like protein X n=1 Tax=Asparagus officinalis TaxID=4686 RepID=UPI00098E243E	2e-12	69.1967	101.071	63.0791	0.564203	0.613887	0.552102
AS_DN59306_c0_g1	NBS-containing resistance-like protein (Fragment)			11.2318	7.08744	1.04102	0.749947	0.626038	0.213674
AS_DN59306_c1_g1	No hits	UniRef90_UPI00098E7EA1 LOW QUALITY PROTEIN: putative disease resistance protein RGA1 n=1 Tax=Asparagus officinalis TaxID=4686 RepID=UPI00098E7EA1	4e-89	24.205	12.8177	5.40793	0.70826	0.576334	0.407686
AS_DN59307_c1_g1	Ubiquitin-like-specific protease 2			6.88977	8.76683	6.82981	0.55815	0.61582	0.556088
AS_DN59308_c2_g1	Ubiquitin carboxyl-terminal hydrolase 24 (Fragment)			14.3927	17.4039	7.76545	0.601333	0.640633	0.477482
AS_DN59309_c0_g1	Alpha-1,4 glucan phosphorylase L isozyme, chloroplastic/amyloplastic			3.67343	2.32274	1.34609	0.723128	0.563154	0.399928
AS_DN59310_c5_g1	NAC domain-containing protein 92			0.256015	32.9786	65.0873	0.0415842	0.643203	0.764565
AS_DN59311_c0_g1	Arabinoxylan arabinofuranohydrolase isoenzyme AXAH-II			51.2783	7.28734	6.99681	0.800183	0.427685	0.420468
AS_DN59312_c1_g1	Salt tolerance zinc finger			1539.26	1583.04	1465.5	0.577897	0.580104	0.574033
AS_DN59313_c0_g1	Histone deacetylase			36.4329	36.8023	40.8745	0.570889	0.572436	0.588559
AS_DN59313_c0_g2	No hits	UniRef90_UPI00098E7E8A histone deacetylase 19-like n=1 Tax=Asparagus officinalis TaxID=4686 RepID=UPI00098E7E8A	2e-71	0.391402	0.931893	1.24181	0.302234	0.602524	0.738661
AS_DN59314_c2_g1	Oryzalexin E synthase			49.1522	0.110023	0.0501876	0.999567	0.0266498	0.0125024
AS_DN59315_c2_g1	No hits	UniRef90_UPI00098E1D82 LOW QUALITY PROTEIN: uncharacterized protein LOC109826431 n=1 Tax=Asparagus officinalis TaxID=4686 RepID=UPI00098E1D82	2e-96	23.1315	67.7725	55.9803	0.477885	0.635096	0.60686
AS_DN59316_c0_g1	Fructose-bisphosphate aldolase, cytoplasmic isozyme			395.157	392.452	586.995	0.564863	0.564216	0.602154
AS_DN59317_c4_g1	Serine/threonine-protein phosphatase			116.763	82.0655	64.0995	0.617118	0.571948	0.540409
AS_DN59317_c5_g1	Tubulin beta chain			36.781	154.77	119.992	0.462453	0.642831	0.610659
AS_DN59318_c1_g1	No hits	UniRef90_A0A2H3Y2S5 zinc finger protein VAR3, chloroplastic-like n=1 Tax=Phoenix dactylifera TaxID=42345 RepID=A0A2H3Y2S5_PHODC	6e-45	6.43597	1.25569	0.628726	0.904062	0.366548	0.219804
AS_DN59318_c1_g2	Zinc finger protein VAR3 chloroplastic			16.0046	3.44921	1.66757	0.845927	0.445648	0.292924
AS_DN59319_c0_g1	RNA-dependent RNA polymerase			3.44023	6.80933	5.57534	0.471557	0.650161	0.595755
AS_DN59320_c0_g1	No hits			4.03911	6.79918	6.95647	0.48463	0.615521	0.621504
AS_DN59320_c1_g1	Alpha chain of nascent polypeptide associated complex			92.2099	104.857	73.7881	0.581028	0.597329	0.552815
AS_DN59320_c1_g2	Rhamnogalacturonate lyase family protein			13.6179	5.93091	2.94382	0.748971	0.540592	0.383149
AS_DN59320_c3_g1	Auxin-responsive protein IAA27-like isoform 2			75.8265	104.97	49.6705	0.580151	0.623127	0.524535
AS_DN59321_c1_g1	Nicotinic acid phosphoribosyltransferase			17.7758	26.5125	30.3285	0.52291	0.591038	0.614198
AS_DN59322_c1_g1	Eukaryotic translation elongation factor			255.293	524.162	381.646	0.54033	0.610219	0.579376
AS_DN59323_c1_g1	Ketol-acid reductoisomerase			88.3338	61.3959	50.8952	0.617871	0.568511	0.543167
AS_DN59324_c1_g1	Transmembrane 9 superfamily member			17.4508	46.1857	41.7483	0.476325	0.629754	0.613616
AS_DN59324_c1_g2	Transmembrane 9 superfamily member			27.8892	54.9507	37.2678	0.52662	0.630113	0.570638
AS_DN59325_c1_g1	Chromatin-remodeling complex ATPase			19.0034	33.8618	17.5337	0.545958	0.647188	0.532051
AS_DN59325_c1_g2	Chromatin-remodeling complex ATPase			3.21753	3.87721	1.36769	0.623689	0.686663	0.373504
AS_DN59325_c1_g3	Chromatin-remodeling complex ATPase			9.21464	15.5584	9.32162	0.536986	0.648614	0.539394
AS_DN59326_c1_g1	No hits	UniRef90_UPI00098DF891 protein decapping 5-like n=1 Tax=Asparagus officinalis TaxID=4686 RepID=UPI00098DF891	3e-126	14.3745	22.8212	27.7638	0.509176	0.590761	0.625892
AS_DN59326_c2_g1	Cactus-binding carboxy-terminal, cactin protein			32.3249	46.3254	43.8753	0.543365	0.597719	0.589481
AS_DN59327_c0_g1	V-type proton ATPase subunit E			76.2587	33.3146	31.721	0.658628	0.535666	0.528461
AS_DN59327_c0_g2	V-type proton ATPase subunit E			27.0433	15.62	16.2642	0.640063	0.539623	0.546924
AS_DN59327_c1_g1	No hits			31.2463	8.85444	9.66079	0.725838	0.478107	0.494543
AS_DN59327_c2_g1	C2 calcium-dependent membrane targeting			15.1916	10.8431	9.80217	0.630141	0.559366	0.538546
AS_DN59328_c0_g1	Nramp aluminum transporter1			36.5966	7.01223	12.2336	0.737953	0.423406	0.525503
AS_DN59328_c1_g1	Natural resistance-associated macrophage like			21.9744	12.6981	13.9022	0.640169	0.534551	0.551759
AS_DN59328_c2_g1	Differentially expressed in FDCP			3.23724	5.53958	2.75829	0.532083	0.691997	0.487882
AS_DN59329_c0_g1	SWI/SNF complex subunit SWI3C			7.44072	17.3546	10.0484	0.492108	0.671322	0.554217
AS_DN59329_c0_g2	SWI/SNF complex subunit SWI3C-like			4.73015	6.86417	5.46335	0.531624	0.62803	0.568291
AS_DN59330_c1_g1	No hits			1.27054	3.60525	3.75159	0.351786	0.655165	0.668585
AS_DN59330_c4_g1	No hits			10.5554	40.3212	14.9149	0.466698	0.709704	0.527744
AS_DN59330_c5_g1	RING/U-box domain-containing protein (Fragment)			16.3249	18.0844	15.3252	0.5747	0.59419	0.562724
AS_DN59330_c5_g2	RING/U-box domain-containing protein (Fragment)			1.40913	1.90432	1.18821	0.553544	0.671229	0.492992
AS_DN59331_c3_g1	Late embryogenesis abundant protein, LEA-5			15947.8	4392.95	3232.95	0.639043	0.553912	0.533671
AS_DN59332_c1_g1	Homeobox domain			7.87142	1.7427	0.545517	0.893205	0.412854	0.178147
AS_DN59332_c2_g1	Transcription factor (Fragment)			207.921	217.692	98.6945	0.601998	0.607148	0.518623
AS_DN59333_c0_g1	Oligopeptide transporter			22.5197	18.4082	19.5015	0.597944	0.561561	0.571938
AS_DN59334_c4_g1	heat shock cognate protein 80			607.207	1133.35	1596.24	0.53241	0.584177	0.612599
AS_DN59334_c4_g3	Heat shock protein 90			122.003	94.6919	212.558	0.56426	0.53482	0.62895
AS_DN59335_c1_g1	V-type proton ATPase subunit a			202.487	23.0759	19.0094	0.772465	0.462295	0.435409
AS_DN59336_c1_g1	Chromodomain-helicase-DNA-binding protein 1			6.88108	7.40423	5.1748	0.593304	0.611775	0.523185
AS_DN59337_c0_g1	ATPase component of ABC transporter			24.2424	14.2999	12.723	0.649298	0.548605	0.52673
AS_DN59338_c2_g1	Cat eye syndrome critical region protein 2			6.90008	8.87663	6.17028	0.564679	0.625685	0.538197
AS_DN59339_c0_g1	Ankyrin repeat-containing domain-containing protein			11.183	6.4757	4.15968	0.693669	0.55816	0.455281
AS_DN59339_c1_g1	LOW QUALITY PROTEIN: ultraviolet-B receptor UVR8			9.34126	24.2577	19.8143	0.466297	0.644539	0.605918
AS_DN59340_c2_g1	Ribulose bisphosphate carboxylase/oxygenase activase, chloroplastic			42.0389	0.139708	0.406061	0.995326	0.034598	0.0901621
AS_DN59341_c0_g1	No hits	UniRef90_UPI00098E72A9 uncharacterized protein LOC109841281 n=1 Tax=Asparagus officinalis TaxID=4686 RepID=UPI00098E72A9	4e-92	54.7415	68.823	58.5067	0.563619	0.595193	0.572782
AS_DN59342_c1_g1	S-adenosylmethionine synthase			549.629	804.369	853.434	0.553152	0.586479	0.591663
AS_DN59343_c1_g1	No hits	UniRef90_UPI00098E6529 LOW QUALITY PROTEIN: uncharacterized protein At5g39570-like n=1 Tax=Asparagus officinalis TaxID=4686 RepID=UPI00098E6529	2e-29	113.659	113.526	87.6508	0.587834	0.58769	0.555943
AS_DN59344_c0_g1	Serine/threonine-protein kinase PEPKR2			9.21662	5.97713	3.91818	0.679074	0.567636	0.465455
AS_DN59345_c2_g1	Serine/threonine protein kinase			11.5901	28.781	32.2106	0.46088	0.617536	0.637369
AS_DN59346_c1_g1	Glutamyl-tRNA reductase			233.3	134.473	96.8103	0.630601	0.56729	0.529645
AS_DN59347_c1_g1	Leucine-rich repeat transmembrane protein kinase			45.7477	35.5053	28.3684	0.614492	0.574966	0.540198
AS_DN59348_c1_g1	ATP-dependent zinc metalloprotease FTSH 9			29.7295	18.0149	13.1622	0.653973	0.562327	0.506071
AS_DN59349_c0_g1	homeodomain-interacting protein kinase 3			17.1116	27.1573	17.3223	0.547513	0.63092	0.549699
AS_DN59350_c1_g1	DNA-directed RNA polymerase subunit			8.94028	34.1184	20.0817	0.440096	0.681958	0.584166
AS_DN59351_c0_g1	Exportin 7			1.1338	2.18968	0.847994	0.500078	0.765336	0.405194
AS_DN59351_c1_g2	Importin-beta			3.45837	11.1114	12.4201	0.383426	0.639771	0.666092
AS_DN59352_c1_g1	Keratin type I cytoskeletal 10-like			58.8156	30.125	30.1376	0.643826	0.541026	0.54109
AS_DN59353_c1_g1	PC-Esterase domain-containing protein/PMR5N domain-containing protein			9.32119	15.2254	11.8247	0.525595	0.627458	0.574497
AS_DN59354_c1_g1	Gonidia forming protein GlsA			10.5825	15.0459	12.9047	0.539272	0.611034	0.579503
AS_DN59355_c0_g1	Thioredoxin, nucleoredoxin			52.4607	36.294	105.292	0.558803	0.508228	0.655319
AS_DN59356_c0_g1	SBP-box transcription factor			28.6567	35.6756	32.3173	0.559094	0.594131	0.578292
AS_DN59357_c1_g1	Hexosyltransferase			6.25068	13.3732	23.7511	0.428996	0.577171	0.694864
AS_DN59358_c0_g1	DNA-directed RNA polymerase I subunit 1			6.1869	6.6058	3.89764	0.607772	0.62523	0.489591
AS_DN59359_c1_g1	ATP-dependent zinc metalloprotease FTSH 4 mitochondrial			43.2555	15.0972	12.1032	0.707396	0.518631	0.480221
AS_DN59360_c0_g1	RNA recognition motif domain			12.4394	18.4227	10.2656	0.561448	0.641023	0.523321
AS_DN59361_c1_g1	No hits	UniRef90_T2JUU7 Phosphoglycerol transferase I n=1 Tax=Crocosphaera watsonii WH 0402 TaxID=1284629 RepID=T2JUU7_CROWT	1e-15	131.58	51.445	30.0777	0.681849	0.552457	0.479451
AS_DN59361_c2_g1	Chloroplast heat shock protein 70			59.8421	5.28859	9.58378	0.80842	0.361823	0.464263
AS_DN59361_c3_g1	Heat shock 70 kDa protein 7, chloroplastic			367.609	291.054	254.031	0.597402	0.573869	0.560166
AS_DN59362_c0_g1	No hits	UniRef90_M0SR13 Uncharacterized protein n=1 Tax=Musa acuminata subsp. malaccensis TaxID=214687 RepID=M0SR13_MUSAM	2e-61	125.235	77.1873	83.3815	0.61404	0.553242	0.562919
AS_DN59363_c0_g1	Small nuclear ribonucleoprotein-associated protein B			4.80457	7.62706	9.57705	0.482231	0.590887	0.646766
AS_DN59363_c1_g1	No hits	UniRef90_UPI00098DFE07 E3 ubiquitin-protein ligase Arkadia-like n=1 Tax=Asparagus officinalis TaxID=4686 RepID=UPI00098DFE07	6e-142	37.3102	35.9567	23.3035	0.60343	0.597477	0.528104
AS_DN59364_c0_g1	Peptidyl-prolyl cis-trans isomerase			12.7454	21.0473	8.20595	0.566996	0.66922	0.480271
AS_DN59365_c4_g1	Receptor-like serine/threonine-protein kinase SD1-8			0.707959	6.72574	3.18241	0.209733	0.801067	0.560628
AS_DN59365_c5_g1	Ribulose-phosphate 3-epimerase, chloroplastic			1080.52	37.203	36.92	0.805114	0.419827	0.41897
AS_DN59366_c4_g1	Aldose reductase			11.7972	15.8244	16.1471	0.536912	0.594539	0.59854
AS_DN59366_c5_g1	Serine/threonine-protein phosphatase			13.4393	52.1066	27.71	0.456693	0.679459	0.574254
AS_DN59366_c6_g1	Serine/threonine-protein phosphatase			40.9002	29.1748	24.6506	0.621795	0.567147	0.540106
AS_DN59367_c0_g1	RING-type E3 ubiquitin transferase			18.1202	15.9389	7.81773	0.637087	0.610934	0.469979
AS_DN59367_c0_g2	RING-type E3 ubiquitin transferase			25.316	24.8559	24.639	0.57993	0.576803	0.575308
AS_DN59368_c3_g1	proton pump-interactor 1			36.1214	72.4131	77.1575	0.5085	0.604441	0.613252
AS_DN59369_c0_g1	No hits	UniRef90_A0A2I0WZV1 Zinc finger CCCH domain-containing protein 33 n=2 Tax=Dendrobium catenatum TaxID=906689 RepID=A0A2I0WZV1_9ASPA	1e-58	205.617	138.533	154.636	0.602512	0.558143	0.570487
AS_DN59369_c0_g2	Zinc finger CCCH domain-containing protein 24			22.0682	24.2206	25.8786	0.562772	0.578767	0.590184
AS_DN59370_c0_g1	Putative DNAJ heat shock N-terminal domain-containing protein			17.6517	30.1208	22.6573	0.530771	0.623638	0.573897
AS_DN59371_c0_g1	Sucrose synthase			256.637	21.7333	20.841	0.784419	0.441389	0.435731
AS_DN59372_c0_g1	Exocyst complex component 5			25.2556	24.0945	21.654	0.588822	0.580671	0.562237
AS_DN59373_c0_g1	Serine/threonine-protein phosphatase 2A regulatory subunit B'' subunit alpha			36.8492	46.1283	43.5035	0.557672	0.591323	0.582528
AS_DN59374_c0_g1	Chloroplast ferredoxin-dependent glutamate synthase			10.5435	1.84402	2.07452	0.847152	0.361985	0.388974
AS_DN59375_c2_g2	RING finger and CHY zinc finger domain-containing protein 1			46.4236	11.0807	6.03738	0.773244	0.499238	0.390966
AS_DN59376_c0_g1	Cryptochrome/DNA photolyase			39.9642	31.3039	13.8815	0.644818	0.603567	0.468953
AS_DN59377_c1_g1	Transcriptional corepressor LEUNIG			97.5223	100.187	54.8901	0.599769	0.603257	0.525698
AS_DN59378_c0_g1	No hits	UniRef90_UPI00098E4F62 uncharacterized protein LOC109824255 isoform X2 n=4 Tax=Asparagus officinalis TaxID=4686 RepID=UPI00098E4F62	0.0	8.74442	55.9478	35.4978	0.387822	0.688554	0.612771
AS_DN59379_c0_g1	Clathrin assembly protein AP180			45.2337	63.6066	64.4586	0.544589	0.592121	0.593982
AS_DN59380_c2_g1	Plant specific mitochondrial import receptor subunit TOM20			76.9143	34.8341	26.0402	0.666927	0.547998	0.504883
AS_DN59380_c3_g1	5'-adenylylsulfate reductase-like 3			79.2651	85.6357	85.9349	0.570556	0.580493	0.580942
AS_DN59381_c1_g1	No hits	UniRef90_UPI0009F1CEED uncharacterized protein LOC110100077 n=1 Tax=Dendrobium catenatum TaxID=906689 RepID=UPI0009F1CEED	6e-36	10.0233	9.95171	8.88231	0.586655	0.585061	0.559946
AS_DN59381_c2_g1	RNA-directed DNA polymerase			18.9452	20.0235	11.0503	0.605547	0.6162	0.503598
AS_DN59382_c1_g1	Truncated cation chloride co-transporter 1			4.37094	8.69756	5.21722	0.499487	0.675057	0.542965
AS_DN59382_c1_g2	No hits	UniRef90_A0A199VKK4 Purple acid phosphatase n=2 Tax=Ananas comosus TaxID=4615 RepID=A0A199VKK4_ANACO	9e-50	5.38888	8.85028	6.33094	0.521625	0.643396	0.560311
AS_DN59382_c2_g1	Cation-chloride cotransporter 1			9.62958	16.5372	19.9967	0.492219	0.596484	0.633977
AS_DN59383_c0_g1	Transcription factor			8.3525	5.42321	3.45983	0.683688	0.568786	0.457224
AS_DN59383_c1_g1	Heat shock responsive transcription factor			31.336	26.8569	24.4808	0.599364	0.573656	0.558284
AS_DN59384_c0_g1	AAA+-type ATPase containing the bromodomain			21.5144	32.7461	28.6269	0.537535	0.607392	0.58492
AS_DN59385_c0_g1	E3 ubiquitin-protein ligase march3 (Fragment)			25.4289	36.7573	29.801	0.548372	0.608112	0.57401
AS_DN59386_c0_g1	Tetratricopeptide repeat-containing domain			24.2717	55.5113	67.3333	0.483862	0.604428	0.632886
AS_DN59387_c1_g1	RNA-binding KH domain-containing protein PEPPER			14.7407	23.8652	19.5052	0.529972	0.617886	0.580816
AS_DN59387_c2_g1	Rna-binding kh domain-containing protein pepper			159.283	173.585	115.971	0.585837	0.5957	0.549487
AS_DN59388_c1_g1	No hits	UniRef90_UPI00098E68DC YTH domain-containing family protein 2-like n=1 Tax=Asparagus officinalis TaxID=4686 RepID=UPI00098E68DC	8e-60	463.521	414.464	157.091	0.61502	0.603842	0.507075
AS_DN59388_c3_g1	No hits	UniRef90_A0A2H3ZF55 YTH domain-containing family protein 2-like n=2 Tax=Arecaceae TaxID=4710 RepID=A0A2H3ZF55_PHODC	1e-74	392.609	335.724	89.659	0.630269	0.613804	0.4754
AS_DN59388_c4_g1	YTH domain-containing family protein 2			968.799	1251.04	685.036	0.579525	0.60105	0.550354
AS_DN59389_c0_g1	ATP-citrate synthase			14.5032	18.0953	21.8712	0.537474	0.578337	0.613717
AS_DN59390_c0_g1	LOW QUALITY PROTEIN: outer envelope protein 64, mitochondrial			6.70236	7.52705	5.61039	0.581438	0.610408	0.537896
AS_DN59390_c1_g1	Translocon at the outer membrane of chloroplasts 64			30.9162	24.1516	16.4524	0.626354	0.583274	0.517177
AS_DN59391_c0_g1	Katanin p80 WD40 repeat-containing subunit B1 homolog			6.88295	14.839	12.0388	0.480182	0.642461	0.597217
AS_DN59392_c1_g1	transcriptional regulator ATRX homolog			95.9944	115.03	135.406	0.556027	0.577807	0.597472
AS_DN59393_c1_g1	No hits	UniRef90_A0A2H3Z383 uncharacterized protein LOC103720065 n=1 Tax=Phoenix dactylifera TaxID=42345 RepID=A0A2H3Z383_PHODC	0.0	3.24064	4.25583	1.34036	0.612496	0.703487	0.360492
AS_DN59394_c1_g1	UDP-D-apiose/UDP-D-xylose synthase 2			75.6153	74.5323	65.224	0.584467	0.582549	0.564832
AS_DN59395_c1_g1	Zinc finger, RING-type			12.1127	14.3562	8.36707	0.589033	0.625181	0.512043
AS_DN59395_c2_g1	No hits	UniRef90_UPI000579D57B uncharacterized protein LOC105044912 isoform X1 n=2 Tax=Elaeis guineensis var. tenera TaxID=51953 RepID=UPI000579D57B	5e-69	5.86763	7.49125	6.54883	0.547751	0.60808	0.574637
AS_DN59395_c3_g1	No hits			2.48512	0	0.349906	0.972318	0	0.233663
AS_DN59396_c0_g1	UDP-galactose transporter			12.5839	4.25941	6.05185	0.713298	0.453867	0.534051
AS_DN59397_c3_g1	Root hair defective 3 GTP-binding protein (Fragment)			25.28	73.1396	61.3103	0.480392	0.632812	0.607267
AS_DN59398_c0_g1	AP-2 complex subunit alpha			6.96521	12.348	11.4343	0.497837	0.6217	0.604688
AS_DN59399_c0_g1	Leucine-rich repeat, cysteine-containing subtype			28.3455	24.3743	13.9398	0.625472	0.598559	0.500511
AS_DN59400_c2_g1	Ethylene receptor			10.386	20.5825	20.5033	0.488761	0.617262	0.616522
AS_DN59401_c1_g1	Zinc finger CCCH domain-containing protein 55			14.7862	18.8831	15.6964	0.557686	0.604323	0.569017
AS_DN59402_c1_g2	Mitogen-activated protein kinase			20.0492	23.3797	18.4628	0.572789	0.600403	0.558058
AS_DN59403_c0_g1	Topoisomerase II-associated protein PAT1			7.45378	25.1928	24.0153	0.422013	0.645586	0.636493
AS_DN59404_c3_g1	Coatomer subunit delta			34.8635	58.0417	45.0996	0.538919	0.613971	0.576719
AS_DN59405_c0_g1	Protein disulfide isomerase12			19.1562	22.6115	15.651	0.578803	0.609293	0.541987
AS_DN59406_c0_g1	No hits	UniRef90_UPI00098E0F37 LOW QUALITY PROTEIN: protein NETWORKED 4B-like n=1 Tax=Asparagus officinalis TaxID=4686 RepID=UPI00098E0F37	2e-35	7.71957	15.049	21.0254	0.462168	0.592368	0.659925
AS_DN59406_c2_g1	No hits	UniRef90_UPI00098E0F37 LOW QUALITY PROTEIN: protein NETWORKED 4B-like n=1 Tax=Asparagus officinalis TaxID=4686 RepID=UPI00098E0F37	3e-112	53.6274	69.8882	72.0097	0.551756	0.587694	0.591761
AS_DN59407_c0_g1	Actin filament-coating protein tropomyosin			19.3268	34.4689	37.8951	0.507597	0.60142	0.61696
AS_DN59408_c0_g1	Mediator of RNA polymerase II transcription subunit 14			3.51789	5.01487	2.80375	0.558982	0.665063	0.495206
AS_DN59409_c0_g1	Myosin class V heavy chain			1.03664	86.2816	30.2444	0.125107	0.786053	0.605367
AS_DN59410_c0_g1	Pyrophosphate--fructose 6-phosphate 1-phosphotransferase subunit beta			162.15	50.0855	68.5566	0.6609	0.510269	0.550307
AS_DN59411_c0_g1	No hits			0.466007	1.62331	1.19146	0.294087	0.741432	0.603152
AS_DN59411_c4_g1	No hits			8.31246	18.063	17.3036	0.474441	0.626764	0.61812
AS_DN59412_c0_g1	YTH domain-containing family protein 2			25.3098	46.2794	29.448	0.535905	0.631965	0.559845
AS_DN59412_c0_g2	No hits	UniRef90_A0A2H3ZF55 YTH domain-containing family protein 2-like n=2 Tax=Arecaceae TaxID=4710 RepID=A0A2H3ZF55_PHODC	2e-23	10.9964	24.0314	20.3035	0.488219	0.632747	0.60106
AS_DN59413_c0_g1	Chaperone protein clpB 2			30.9857	8.03488	6.95893	0.7534	0.478547	0.450979
AS_DN59414_c3_g1	Zf-Dof domain-containing protein			6.70169	11.2086	29.4334	0.434309	0.532321	0.726643
AS_DN59414_c3_g2	No hits	UniRef90_A0A1D1ZK93 Dof zinc finger protein DOF3.6 (Fragment) n=1 Tax=Anthurium amnicola TaxID=1678845 RepID=A0A1D1ZK93_9ARAE	3e-25	1.97937	4.16963	10.3123	0.34917	0.525429	0.77589
AS_DN59414_c4_g1	Dof zinc finger protein 4			29.4772	82.3004	51.0013	0.499234	0.646138	0.577296
AS_DN59414_c5_g1	Histone-lysine N-methyltransferase			4.95784	7.46995	4.19078	0.551768	0.660537	0.509158
AS_DN59415_c1_g1	Protein WEAK CHLOROPLAST MOVEMENT UNDER BLUE LIGHT 1			27.1734	42.6255	25.6182	0.555094	0.627801	0.545653
AS_DN59416_c0_g2	Tetratricopeptide repeat-containing domain			23.6946	0.879895	0.599783	0.971184	0.191177	0.14231
AS_DN59417_c2_g1	No hits	UniRef90_UPI00098E34C4 protein TPR3-like isoform X1 n=3 Tax=Asparagus officinalis TaxID=4686 RepID=UPI00098E34C4	0.0	20.0323	22.3527	9.99797	0.609767	0.630717	0.479979
AS_DN59417_c2_g2	Apoptotic protease-activating factor 1			26.2979	43.3849	47.5214	0.520316	0.5968	0.61082
AS_DN59418_c0_g1	Indole-2-monooxygenase			10.3403	23.7976	74.8085	0.410825	0.543187	0.732237
AS_DN59419_c0_g1	Regulatory-associated protein of mTOR (Fragment)			4.35878	5.93743	3.79076	0.558823	0.644771	0.521524
AS_DN59419_c1_g1	Regulatory-associated protein of TOR 1			9.33294	14.3588	9.15137	0.546104	0.638789	0.541958
AS_DN59420_c1_g1	Baculoviral IAP repeat-containing protein			17.1715	7.10049	6.95803	0.701514	0.506065	0.501773
AS_DN59421_c1_g1	No hits	UniRef90_A0A2N9EB68 Uncharacterized protein n=1 Tax=Fagus sylvatica TaxID=28930 RepID=A0A2N9EB68_FAGSY	9e-30	8.85942	5.0772	6.41281	0.647106	0.510277	0.566454
AS_DN59422_c3_g1	Serine protease 45			23.4999	64.1556	44.1199	0.492465	0.643054	0.586481
AS_DN59422_c4_g1	No hits	UniRef90_UPI00098E694C serine/threonine-protein phosphatase 4 regulatory subunit 3B isoform X1 n=2 Tax=Asparagus officinalis TaxID=4686 RepID=UPI00098E694C	3e-25	16.2022	23.284	17.5649	0.549536	0.616132	0.564261
AS_DN59422_c5_g1	Serine/threonine-protein phosphatase 4 regulatory subunit 3			10.771	13.9402	8.51401	0.573773	0.629254	0.524236
AS_DN59423_c0_g1	S-acyltransferase			27.9636	42.1595	30.729	0.549986	0.615157	0.564886
AS_DN59423_c0_g2	No hits			9.34867	13.2263	12.878	0.530161	0.602359	0.596736
AS_DN59424_c2_g1	Cleavage and polyadenylation specificity factor CPSF30			38.2523	85.976	57.3159	0.519318	0.631901	0.575334
AS_DN59425_c0_g2	5'-AMP-activated protein kinase, gamma subunit			20.3605	31.5807	18.9666	0.554597	0.631074	0.542373
AS_DN59426_c2_g1	No hits	UniRef90_A0A199UH38 F-box/kelch-repeat protein n=1 Tax=Ananas comosus TaxID=4615 RepID=A0A199UH38_ANACO	1e-12	62.4406	15.0626	37.9232	0.670248	0.448408	0.591352
AS_DN59426_c2_g2	No hits	UniRef90_A0A199UH38 F-box/kelch-repeat protein n=1 Tax=Ananas comosus TaxID=4615 RepID=A0A199UH38_ANACO	1e-11	6.40968	2.09436	2.26256	0.774586	0.43687	0.457341
AS_DN59426_c2_g3	No hits			4.00007	8.00822	11.6896	0.432035	0.59006	0.682038
AS_DN59426_c3_g1	F-box domain			188.656	41.9611	57.1399	0.687789	0.493076	0.53275
AS_DN59426_c3_g2	No hits	UniRef90_A0A2H3YNQ9 LOW QUALITY PROTEIN: F-box/kelch-repeat protein SKIP20-like n=2 Tax=Arecaceae TaxID=4710 RepID=A0A2H3YNQ9_PHODC	2e-77	122.964	50.6345	87.3914	0.628174	0.514033	0.584095
AS_DN59427_c2_g1	RNA recognition motif domain			9.33501	10.8584	12.5068	0.545257	0.577357	0.607744
AS_DN59428_c2_g1	Exocyst complex component 7			17.0736	22.9037	12.3188	0.577091	0.632833	0.516226
AS_DN59428_c2_g3	vacuolar-processing enzyme beta-isozyme			8.35252	6.5269	2.1551	0.69349	0.626127	0.356422
AS_DN59429_c0_g1	Dual specificity phosphatase			12.8461	16.3484	18.7822	0.536912	0.582981	0.609802
AS_DN59430_c1_g1	Aconitase A/isopropylmalate dehydratase small subunit			32.7143	23.8902	11.2168	0.653569	0.597194	0.46498
AS_DN59430_c1_g2	Aconitase A/isopropylmalate dehydratase small subunit			16.8212	4.77489	1.40371	0.826667	0.503258	0.251702
AS_DN59431_c1_g1	Mitogen activated protein kinase kinase kinase 37			26.9839	46.1183	39.0468	0.529704	0.612544	0.586689
AS_DN59432_c2_g1	No hits	UniRef90_UPI00098E0A20 nuclear pore complex protein NUP1-like isoform X2 n=1 Tax=Asparagus officinalis TaxID=4686 RepID=UPI00098E0A20	6e-20	0.945974	3.27819	1.02201	0.381106	0.832052	0.403047
AS_DN59432_c3_g1	No hits	UniRef90_UPI0009502518 nuclear pore complex protein NUP1 isoform X1 n=3 Tax=Elaeis guineensis var. tenera TaxID=51953 RepID=UPI0009502518	4e-88	2.81006	6.07273	3.3504	0.479634	0.701444	0.527188
AS_DN59432_c3_g2	No hits	UniRef90_UPI00098E0A20 nuclear pore complex protein NUP1-like isoform X2 n=1 Tax=Asparagus officinalis TaxID=4686 RepID=UPI00098E0A20	1e-41	9.93814	18.9463	20.4457	0.487519	0.609954	0.624725
AS_DN59433_c2_g1	Katanin p80 WD40 repeat-containing subunit B1 like			52.5286	72.333	56.7381	0.55877	0.602962	0.569397
AS_DN59434_c1_g2	Ubiquitin carboxyl-terminal hydrolase 13			15.518	31.0711	14.9598	0.534158	0.660533	0.527609
AS_DN59435_c0_g1	Glutamate receptor			23.5962	13.7864	10.545	0.660689	0.555708	0.504657
AS_DN59436_c0_g1	AT-rich interactive domain-containing protein 2			39.9145	122.531	49.3147	0.513081	0.665838	0.541671
AS_DN59437_c0_g1	Cyclic GMP-binding C			7.94359	24.7634	8.32317	0.485797	0.720391	0.495013
AS_DN59438_c2_g1	translocase of chloroplast 159, chloroplastic-like			16.9362	9.00676	5.21334	0.70066	0.559025	0.443358
AS_DN59438_c2_g2	Small monomeric GTPase			41.1997	28.1657	23.2899	0.62759	0.565639	0.534962
AS_DN59439_c0_g1	Translation elongation factor EFG			7.13493	11.6387	6.9289	0.539145	0.652469	0.532547
AS_DN59440_c0_g1	ATP-dependent Clp protease ATP-binding subunit			231.224	93.3138	49.1624	0.672205	0.561019	0.483114
AS_DN59441_c0_g1	RNA recognition motif domain			30.9553	44.0815	33.5314	0.554376	0.609446	0.566783
AS_DN59442_c0_g1	Vacuolar protein sorting-associated protein 35			8.8878	11.5726	7.72607	0.566634	0.626039	0.535725
AS_DN59443_c0_g1	No hits	UniRef90_UPI00098DEBE2 uncharacterized protein LOC109819531 n=1 Tax=Asparagus officinalis TaxID=4686 RepID=UPI00098DEBE2	3e-70	13.3881	21.4708	15.4717	0.537109	0.626913	0.564353
AS_DN59444_c0_g1	Activating molecule in BECN1-regulated autophagy protein 1			11.0881	16.4829	10.2925	0.553496	0.635448	0.538375
AS_DN59445_c0_g1	Putative serine threonine-protein kinase (Fragment)			19.73	28.7677	25.13	0.54141	0.606031	0.582754
AS_DN59446_c2_g1	No hits	UniRef90_UPI00098E73E8 uncharacterized protein LOC109851190 isoform X1 n=4 Tax=Asparagus officinalis TaxID=4686 RepID=UPI00098E73E8	2e-14	4.71799	6.66662	1.80993	0.606811	0.70887	0.359559
AS_DN59446_c3_g1	No hits	UniRef90_UPI00098E73E8 uncharacterized protein LOC109851190 isoform X1 n=4 Tax=Asparagus officinalis TaxID=4686 RepID=UPI00098E73E8	1e-26	6.42597	14.8179	2.28935	0.554769	0.763995	0.329458
AS_DN59446_c4_g1	No hits	UniRef90_UPI00098E73E8 uncharacterized protein LOC109851190 isoform X1 n=4 Tax=Asparagus officinalis TaxID=4686 RepID=UPI00098E73E8	5e-32	16.9202	37.5675	23.11	0.511785	0.64771	0.5644
AS_DN59447_c0_g1	Acetyltransferase 1-like			16.5801	19.2843	15.6521	0.571211	0.59972	0.560406
AS_DN59447_c1_g1	Tetratricopeptide repeat-containing domain			4.44539	5.02555	1.86036	0.631498	0.669222	0.391601
AS_DN59448_c1_g1	Putative arylformamidase			49.5425	49.6842	39.3428	0.588255	0.588674	0.554454
AS_DN59449_c5_g1	No hits			20.5208	12.4981	11.3214	0.647021	0.548678	0.529448
AS_DN59450_c0_g1	Serine/threonine-protein kinase MHK			9.42295	24.2683	9.3911	0.506649	0.698056	0.505988
AS_DN59451_c0_g1	Ubiquitin activating enzyme 2			34.4333	58.3861	54.5384	0.528645	0.605165	0.595239
AS_DN59452_c3_g1	Mitochondrial ATP synthase beta subunit (Fragment)			11.9357	9.49811	6.06452	0.641926	0.58957	0.490244
AS_DN59452_c3_g2	ATP synthase subunit beta			70.5051	81.206	58.2646	0.579248	0.598167	0.553776
AS_DN59453_c0_g2	No hits	UniRef90_UPI00098E1205 auxin response factor 7-like n=1 Tax=Asparagus officinalis TaxID=4686 RepID=UPI00098E1205	0.0	89.4153	96.0885	79.2655	0.579314	0.588472	0.564
AS_DN59454_c0_g1	Brefeldin A-inhibited guanine nucleotide-exchange protein 1			11.0197	14.0026	5.22039	0.605605	0.659594	0.445173
AS_DN59455_c0_g1	cysteine-rich receptor-like protein kinase 10			43.2611	28.2546	27.0265	0.624167	0.555977	0.548914
AS_DN59455_c0_g2	Putative cysteine-rich receptor-like protein kinase 31 (Fragment)			3.69058	2.39262	2.57579	0.658752	0.520674	0.543088
AS_DN59455_c2_g1	putative cysteine-rich receptor-like protein kinase 20			1.60975	0.148689	0.489123	0.915471	0.132294	0.380014
AS_DN59456_c0_g1	No hits	UniRef90_UPI00098E626A LRR receptor-like serine/threonine-protein kinase RPK2 n=1 Tax=Asparagus officinalis TaxID=4686 RepID=UPI00098E626A	2e-37	6.46252	6.70132	2.76258	0.636768	0.646747	0.419815
AS_DN59456_c1_g1	Putative serine/threonine/dual specificity protein kinase, catalytic domain-containing protein			22.9371	23.1903	13.4119	0.607165	0.609177	0.510151
AS_DN59456_c1_g2	LRR receptor-like kinase resistance protein (Fragment)			6.11282	10.8347	7.81494	0.511842	0.644672	0.567816
AS_DN59457_c0_g1	2-oxoglutarate dehydrogenase, mitochondrial			31.2931	17.9221	14.2282	0.6551	0.554329	0.513384
AS_DN59458_c1_g1	ATP-dependent RNA helicase			17.1034	17.6912	11.3227	0.600388	0.607012	0.520644
AS_DN59459_c0_g1	No hits	UniRef90_UPI00098E6EC6 suppressor of RPS4-RLD 1 n=1 Tax=Asparagus officinalis TaxID=4686 RepID=UPI00098E6EC6	0.0	6.96616	14.7527	9.98214	0.49396	0.656251	0.570384
AS_DN5946_c0_g1	Glyoxalase/bleomycin resistance protein/dioxygenase			1.04213	0.0843475	0.676333	0.806769	0.091501	0.583738
AS_DN59460_c0_g1	Ribosomal RNA-processing protein 12			8.16213	12.6582	9.34611	0.534086	0.630353	0.563389
AS_DN59461_c1_g1	No hits	UniRef90_UPI00098E418F KH domain-containing protein HEN4-like n=1 Tax=Asparagus officinalis TaxID=4686 RepID=UPI00098E418F	1e-153	31.5043	25.3749	23.9009	0.604527	0.568242	0.558255
AS_DN59462_c0_g1	Translocon at the inner envelope membrane of chloroplasts 110 isoform 2			29.3141	18.0974	11.8563	0.658261	0.569108	0.492755
AS_DN59463_c1_g1	Eukaryotic translation initiation factor small subunit			2.70034	6.08207	6.83437	0.418355	0.625911	0.65819
AS_DN59463_c2_g1	No hits	UniRef90_UPI00098E1634 uncharacterized protein LOC109834065 n=1 Tax=Asparagus officinalis TaxID=4686 RepID=UPI00098E1634	3e-12	6.40218	8.23671	7.02422	0.549178	0.609921	0.571315
AS_DN59463_c3_g1	Eukaryotic translation initiation factor 4E (Fragment)			13.9229	16.6897	13.2113	0.568513	0.604288	0.558237
AS_DN59463_c3_g2	oxygen-dependent coproporphyrinogen-III oxidase, chloroplastic			33.6776	18.2145	20.2749	0.640427	0.533795	0.552192
AS_DN59463_c3_g3	Eukaryotic translation initiation factor 4E			43.8371	22.961	27.8327	0.635142	0.530492	0.561403
AS_DN59464_c1_g1	Molybdenum cofactor sulfurase			3.61214	4.45489	3.27815	0.564721	0.626716	0.536951
AS_DN59465_c0_g1	PWWP domain			11.9297	12.0655	9.90921	0.589274	0.591681	0.550155
AS_DN59466_c3_g1	Zinc finger CCCH domain-containing protein 46			7.95793	9.981	2.56883	0.628562	0.686938	0.364728
AS_DN59466_c3_g2	Bifunctional dihydrofolate reductase-thymidylate synthase			21.8152	46.2817	21.5963	0.533446	0.65774	0.531802
AS_DN59467_c0_g1	Vesicle coat complex COPII, subunit SEC31			23.2473	30.8221	36.7129	0.536514	0.58226	0.61084
AS_DN59468_c1_g1	scarecrow-like protein 9			63.8672	64.4897	88.4293	0.56215	0.563437	0.605414
AS_DN59469_c0_g1	ATP-dependent zinc metalloprotease FtsH			3.6127	1.33886	0.485668	0.852516	0.473801	0.220747
AS_DN59469_c0_g3	ATP-dependent zinc metalloprotease FTSH 2, chloroplastic (Fragment)			142.385	6.83537	3.56622	0.888959	0.368551	0.271884
AS_DN59470_c9_g1	Tubulin binding cofactor C			14.7319	15.4701	12.3453	0.585436	0.595177	0.550482
AS_DN59471_c5_g1	WRKY-type transcription factor			0.0782766	0.0317906	6.93071	0.0363665	0.0151016	0.999224
AS_DN59471_c7_g1	Putative POX domain, Homeobox KN domain-containing protein			0.29266	5.72424	1.73286	0.118302	0.87826	0.463319
AS_DN59471_c8_g1	Homeobox domain			27.4013	37.691	32.0469	0.551661	0.602629	0.576635
AS_DN59472_c0_g1	Selenium-binding protein 1			214.517	100.25	44.9969	0.667216	0.573405	0.475426
AS_DN59473_c1_g1	Ubiquitin			18.1932	22.4456	25.435	0.544856	0.581761	0.603892
AS_DN59474_c1_g1	Mitogen-activated protein kinase kinase kinase YODA			76.4212	131.227	122.738	0.5354	0.601291	0.593123
AS_DN59474_c1_g2	No hits	UniRef90_UPI00098E10A1 mitogen-activated protein kinase kinase kinase 5-like isoform X2 n=1 Tax=Asparagus officinalis TaxID=4686 RepID=UPI00098E10A1	3e-23	9.40005	19.1544	8.89798	0.526823	0.675662	0.515692
AS_DN59475_c1_g1	Gelsolin domain-containing protein			14.4582	32.8624	36.0309	0.477019	0.613631	0.629214
AS_DN59476_c1_g1	P-loop containing nucleoside triphosphate hydrolase protein			15.6646	24.0444	14.6181	0.553425	0.633561	0.540667
AS_DN59477_c1_g1	No hits	UniRef90_UPI000B8C7FB4 protein ALP1-like n=1 Tax=Carica papaya TaxID=3649 RepID=UPI000B8C7FB4	4e-63	202.28	879.853	237.542	0.520648	0.664295	0.536318
AS_DN59477_c3_g1	No hits	UniRef90_M0T0P3 Uncharacterized protein n=1 Tax=Musa acuminata subsp. malaccensis TaxID=214687 RepID=M0T0P3_MUSAM	9e-57	694.987	585.654	197.018	0.620023	0.603835	0.500953
AS_DN59477_c4_g2	Harbinger transposase-derived nuclease			181.367	378.108	131.26	0.560659	0.639469	0.526062
AS_DN59478_c1_g2	Huntingtin-interacting protein 1			23.693	7.69886	6.4049	0.736213	0.496666	0.459689
AS_DN59479_c2_g1	Ubiquitin interaction motif-containing protein			5.53471	8.35195	5.24312	0.544707	0.648724	0.531461
AS_DN59479_c3_g1	Senescence-associated protein, expressed			245.454	257.298	465.278	0.553672	0.558391	0.617775
AS_DN59480_c1_g1	Apoptosis inhibitor 5/fibroblast growth factor 2-interacting factor 2			8.61527	11.1427	8.92786	0.555099	0.612337	0.562946
AS_DN59481_c0_g1	Splicing factor 3B subunit 1-like protein (Fragment)			12.3602	13.083	5.4015	0.625737	0.638455	0.448139
AS_DN59482_c0_g1	G-type lectin S-receptor serine/threonine-protein kinase			21.8192	6.23963	9.34896	0.714488	0.452225	0.533853
AS_DN59482_c0_g2	Serine/threonine protein kinase			4.64919	13.3212	11.0443	0.429191	0.659768	0.616848
AS_DN59484_c0_g1	Serine/threonine-protein phosphatase 6 regulatory subunit 3 (Fragment)			11.6405	16.1512	9.35177	0.567616	0.635895	0.522924
AS_DN59484_c0_g2	No hits	UniRef90_UPI00098E1782 serine/threonine-protein phosphatase 6 regulatory subunit 3-like isoform X1 n=2 Tax=Asparagus officinalis TaxID=4686 RepID=UPI00098E1782	2e-52	10.868	16.0131	10.9421	0.549038	0.628965	0.550419
AS_DN59485_c0_g1	No hits	UniRef90_A0A0K9REC4 Uncharacterized protein n=2 Tax=Spinacia oleracea TaxID=3562 RepID=A0A0K9REC4_SPIOL	2e-14	20.1087	4.86412	1.77044	0.831011	0.481996	0.277669
AS_DN59485_c1_g1	No hits			1.6204	5.05084	5.54183	0.34724	0.648898	0.67702
AS_DN59485_c2_g1	No hits			4.58589	23.6339	66.3522	0.309218	0.57595	0.756747
AS_DN59485_c3_g1	No hits	UniRef90_UPI00098E545B LOW QUALITY PROTEIN: growth-regulating factor 10-like n=1 Tax=Asparagus officinalis TaxID=4686 RepID=UPI00098E545B	7e-61	20.49	11.0142	5.87987	0.698077	0.565747	0.438883
AS_DN59485_c4_g1	No hits	UniRef90_UPI00098E3CF8 dof zinc finger protein DOF3.7-like n=1 Tax=Asparagus officinalis TaxID=4686 RepID=UPI00098E3CF8	5e-25	1.82628	19.3303	55.9279	0.20187	0.585254	0.785319
AS_DN59485_c4_g2	Galactan beta-14-galactosyltransferase GALS1			28.1888	45.4894	81.5389	0.49962	0.568546	0.653556
AS_DN59485_c4_g3	Dof zinc finger protein DOF5.3			25.6019	95.7003	120.626	0.443564	0.618048	0.649052
AS_DN59486_c0_g1	Nuclear matrix constituent protein 1			20.1185	51.7702	27.224	0.50703	0.659264	0.555241
AS_DN59487_c0_g2	ABC transporter			0.926862	10.1485	9.69207	0.190461	0.700206	0.688067
AS_DN59488_c3_g1	Spatacsin			12.7498	11.2019	7.82793	0.620006	0.591754	0.51519
AS_DN59489_c1_g1	Pantothenate kinase 2			15.435	6.8233	6.3957	0.698284	0.513124	0.499103
AS_DN59489_c2_g1	Pantothenate kinase 2			11.0625	5.36044	2.07477	0.754746	0.560762	0.340449
AS_DN59490_c0_g1	Putative plastid-lipid-associated protein 2, chloroplastic			26.73	22.4956	22.926	0.595925	0.566204	0.569461
AS_DN59490_c2_g1	Chromoplast-specific carotenoid-associated protein CHRC			71.8544	31.9507	32.8862	0.653851	0.532875	0.537144
AS_DN59490_c2_g2	No hits	UniRef90_K3ZVC8 Uncharacterized protein n=4 Tax=PACMAD clade TaxID=147370 RepID=K3ZVC8_SETIT	1e-27	2.71599	2.27214	2.56145	0.602813	0.544399	0.583306
AS_DN59491_c1_g1	Transketolase-1 chloroplastic			101.606	4.9805	3.83015	0.889174	0.343409	0.30239
AS_DN59491_c2_g1	Chloroplast transketolase			112.272	15.0139	10.8299	0.786476	0.461175	0.41082
AS_DN59492_c1_g1	No hits	UniRef90_UPI00098E3969 nuclear pore complex protein NUP1-like n=1 Tax=Asparagus officinalis TaxID=4686 RepID=UPI00098E3969	2e-12	2.32165	3.31912	1.74994	0.559419	0.681786	0.471399
AS_DN59492_c2_g1	nuclear pore complex protein NUP1-like			9.86435	18.357	11.2867	0.52352	0.650273	0.55052
AS_DN59493_c0_g1	Cellulose synthase			17.0887	16.4256	4.34937	0.657973	0.649485	0.381104
AS_DN59493_c1_g1	Cellulose synthase			32.8882	44.0911	33.786	0.560454	0.60589	0.564614
AS_DN59493_c2_g1	ADP,ATP carrier protein (Fragment)			82.3064	58.1921	68.9743	0.600396	0.554002	0.57672
AS_DN59494_c0_g1	Glutamate--tRNA ligase			1.41752	21.9356	23.1802	0.193831	0.687871	0.699474
AS_DN59494_c2_g1	Alkylated DNA repair protein alkB isogeny 5			39.3807	14.9474	12.8462	0.695783	0.520997	0.494417
AS_DN59494_c2_g2	No hits	UniRef90_UPI00098E1C62 RNA demethylase ALKBH5 n=1 Tax=Asparagus officinalis TaxID=4686 RepID=UPI00098E1C62	2e-25	13.0693	22.8291	28.1084	0.496056	0.594914	0.63246
AS_DN59495_c0_g1	No hits	UniRef90_A0A2I0WVB4 Protein Mut11 n=2 Tax=Dendrobium catenatum TaxID=906689 RepID=A0A2I0WVB4_9ASPA	4e-22	2.87635	4.23233	2.58801	0.543851	0.664256	0.512825
AS_DN59495_c1_g1	GYF domain-containing protein			10.5873	23.3278	8.84757	0.529348	0.689608	0.494197
AS_DN59496_c2_g1	Putative methyltransferase PMT2			4.08107	14.4722	13.484	0.390928	0.658724	0.642852
AS_DN59496_c4_g1	Putative methyltransferase PMT2			50.7944	117.5	60.035	0.530878	0.642189	0.552957
AS_DN59496_c5_g1	Early-responsive to dehydration 3			14.0877	53.5248	37.6777	0.447885	0.659918	0.603247
AS_DN59497_c1_g1	No hits	UniRef90_UPI00098E1FC2 coilin-like n=1 Tax=Asparagus officinalis TaxID=4686 RepID=UPI00098E1FC2	6e-119	8.53988	13.0553	9.92016	0.534786	0.626668	0.566825
AS_DN59497_c2_g1	No hits	UniRef90_UPI00098E6053 coilin-like n=1 Tax=Asparagus officinalis TaxID=4686 RepID=UPI00098E6053	2e-68	9.92727	19.045	9.29375	0.532813	0.668	0.519505
AS_DN59498_c1_g1	Ubiquitin carboxyl-terminal hydrolase 23			100.269	33.3044	26.2905	0.690257	0.528447	0.494256
AS_DN59499_c3_g1	Ubiquitin-conjugating enzyme E2			31.7353	12.4432	17.0787	0.667644	0.497313	0.554014
AS_DN59500_c2_g2	No hits	UniRef90_A0A1U8BA86 ethylene-responsive transcription factor 9-like n=1 Tax=Nelumbo nucifera TaxID=4432 RepID=A0A1U8BA86_NELNU	4e-17	29.6036	17.9568	9.19047	0.674192	0.579806	0.457483
AS_DN59500_c3_g1	WAPL (Wings apart-like protein regulation of heterochromatin) protein, putative			6.73117	10.7411	6.48592	0.540813	0.651299	0.532289
AS_DN59501_c0_g1	Major pollen allergen Lol pI			159.474	144.83	66.8022	0.614047	0.602477	0.50987
AS_DN59501_c1_g1	No hits	UniRef90_UPI00098E4EA3 protein DYAD-like n=1 Tax=Asparagus officinalis TaxID=4686 RepID=UPI00098E4EA3	4e-132	17.5294	29.2745	14.0821	0.556538	0.650131	0.517295
AS_DN59502_c1_g1	No hits	UniRef90_UPI00098E73E8 uncharacterized protein LOC109851190 isoform X1 n=4 Tax=Asparagus officinalis TaxID=4686 RepID=UPI00098E73E8	2e-21	13.3339	28.3787	14.1078	0.523311	0.664355	0.533646
AS_DN59502_c2_g1	No hits	UniRef90_UPI00098E73E8 uncharacterized protein LOC109851190 isoform X1 n=4 Tax=Asparagus officinalis TaxID=4686 RepID=UPI00098E73E8	0.0	5.99455	20.2416	2.27333	0.510314	0.801745	0.311102
AS_DN59503_c3_g1	DNA polymerase III gamma-tau subunit			8.19978	6.03714	7.5926	0.607179	0.533858	0.588497
AS_DN59504_c2_g1	ABA response element-binding factor			59.8156	81.2302	39.2891	0.581057	0.62373	0.522813
AS_DN59505_c0_g1	Threonine--tRNA ligase			16.9828	4.67848	2.35264	0.806725	0.484883	0.337762
AS_DN59506_c0_g1	WD repeat-containing protein 48-like			27.5218	25.0544	12.0556	0.628115	0.611154	0.481625
AS_DN59507_c0_g1	Dynamin-related protein 12A			9.23687	37.6321	19.8774	0.439603	0.690605	0.574295
AS_DN59507_c0_g2	Dynamin central domain			35.0581	115.661	132.291	0.465011	0.617303	0.634588
AS_DN59508_c0_g2	Long-Chain Acyl-CoA Synthetase			22.4158	23.1281	15.9527	0.594991	0.600646	0.53405
AS_DN59509_c0_g1	No hits			3.43826	3.46541	4.79652	0.542437	0.544656	0.639619
AS_DN59509_c1_g1	Casein kinase I hhp1			29.5209	17.3287	24.1032	0.618648	0.526361	0.583283
AS_DN59510_c0_g1	Cell division control protein 48 homolog D			36.284	58.2494	50.4119	0.537769	0.606606	0.58552
AS_DN59511_c5_g1	RNA polymerase II transcription factor B subunit 2			4.92736	4.68961	4.62162	0.587637	0.574119	0.570149
AS_DN59511_c6_g1	Triose-phosphate transporter domain			12.1914	25.5681	16.4897	0.509836	0.648217	0.565581
AS_DN59512_c0_g1	BZIP domain class transcription factor			38.2239	48.7689	30.5296	0.575577	0.612927	0.541325
AS_DN59513_c1_g1	LisH dimerization motif			9.76469	5.0749	3.20127	0.717713	0.544918	0.433535
AS_DN59514_c0_g1	Arf-GAP with GTPase, ANK repeat and PH domain-containing protein 9 (Fragment)			8.31376	9.72742	6.12667	0.586698	0.623851	0.516329
AS_DN59515_c0_g1	Protein disulfide-isomerase			50.343	109.985	93.8284	0.515328	0.61619	0.595606
AS_DN59516_c0_g1	titin homolog			6.75548	10.3536	6.19506	0.547598	0.649486	0.527547
AS_DN59517_c1_g1	Chromodomain-helicase-DNA-binding protein 4			1.14782	4.31082	3.37868	0.324398	0.708562	0.626662
AS_DN59518_c1_g1	Calmodulin-binding transcription activator 2			19.1492	27.5247	14.004	0.571833	0.638021	0.51569
AS_DN59519_c1_g1	No hits	UniRef90_UPI00098DED6F LOW QUALITY PROTEIN: uncharacterized protein LOC109833967 n=1 Tax=Asparagus officinalis TaxID=4686 RepID=UPI00098DED6F	1e-164	52.7649	102.074	84.0232	0.527294	0.61342	0.587943
AS_DN59519_c3_g1	No hits	UniRef90_UPI00098DED6F LOW QUALITY PROTEIN: uncharacterized protein LOC109833967 n=1 Tax=Asparagus officinalis TaxID=4686 RepID=UPI00098DED6F	5e-38	30.6916	57.5757	26.4929	0.54994	0.647684	0.527325
AS_DN59519_c4_g1	No hits	UniRef90_A0A1D1XS88 Dynein assembly factor 1, axonemal n=1 Tax=Anthurium amnicola TaxID=1678845 RepID=A0A1D1XS88_9ARAE	3e-89	63.4055	118.695	102.096	0.53012	0.608997	0.589997
AS_DN59520_c2_g1	Mitogen-activated protein kinase kinase			14.7715	17.3984	10.2901	0.588528	0.6214	0.517201
AS_DN59520_c3_g1	No hits	UniRef90_UPI00098E0129 YTH domain-containing family protein 1-like isoform X1 n=2 Tax=Asparagus officinalis TaxID=4686 RepID=UPI00098E0129	3e-76	43.2988	73.5767	39.1789	0.555312	0.631611	0.541013
AS_DN59521_c0_g1	Pre-mRNA-splicing factor CWC			11.1014	19.0266	13.3501	0.528054	0.63474	0.564149
AS_DN59522_c0_g1	No hits	UniRef90_UPI00098E141B zinc finger CCCH domain-containing protein 55-like n=1 Tax=Asparagus officinalis TaxID=4686 RepID=UPI00098E141B	0.0	13.6325	13.4263	9.20636	0.604236	0.60104	0.523115
AS_DN59523_c1_g1	Ubiquitin-protein ligase, cullin 4			49.2111	72.8309	48.6044	0.558983	0.614013	0.557248
AS_DN59524_c4_g1	Regulator of nonsense-mediated decay			11.7984	17.8642	10.8414	0.553216	0.637401	0.53635
AS_DN59525_c1_g1	NAC-type transcription factor			0.4303	0.894842	1.29249	0.323368	0.577493	0.749623
AS_DN59525_c2_g1	WD repeat-containing protein 44			12.997	21.7421	21.1253	0.514423	0.609044	0.603684
AS_DN59525_c2_g2	No hits	UniRef90_UPI00098E685C WD repeat-containing protein 44-like n=1 Tax=Asparagus officinalis TaxID=4686 RepID=UPI00098E685C	5e-73	2.69746	6.6242	4.7955	0.437745	0.680003	0.588197
AS_DN59526_c2_g1	No hits	UniRef90_UPI00098E53EB LOW QUALITY PROTEIN: protein MODIFIER OF SNC1 1-like n=1 Tax=Asparagus officinalis TaxID=4686 RepID=UPI00098E53EB	0.0	5.36532	6.79329	1.52963	0.634733	0.704143	0.318272
AS_DN59526_c3_g1	No hits	UniRef90_UPI00098E2935 protein MODIFIER OF SNC1 1-like n=1 Tax=Asparagus officinalis TaxID=4686 RepID=UPI00098E2935	4e-30	4.51802	7.52353	1.1652	0.599921	0.752643	0.271336
AS_DN59526_c3_g2	No hits	UniRef90_A0A2H3Z9B3 protein MODIFIER OF SNC1 1 n=1 Tax=Phoenix dactylifera TaxID=42345 RepID=A0A2H3Z9B3_PHODC	7e-133	5.91123	8.19518	4.50649	0.568332	0.652277	0.501531
AS_DN59527_c0_g1	Glycosyl transferase			6.96835	17.8095	12.7793	0.46644	0.659464	0.589527
AS_DN59528_c2_g1	Protein TIME FOR COFFEE (Fragment)			66.0159	62.2142	23.2018	0.626636	0.617933	0.474855
AS_DN59529_c0_g1	Mediator of RNA polymerase II transcription subunit 33A			9.57698	18.9731	17.1547	0.492531	0.625277	0.605344
AS_DN59530_c2_g1	No hits	UniRef90_UPI00098DF633 uncharacterized protein LOC109837443 isoform X1 n=5 Tax=Asparagus officinalis TaxID=4686 RepID=UPI00098DF633	0.0	10.869	16.9158	12.0347	0.539341	0.629106	0.559764
AS_DN59531_c1_g1	Putative methyltransferase PMT27			1.87126	5.30066	7.54434	0.349595	0.610081	0.711045
AS_DN59531_c2_g1	No hits	UniRef90_UPI00098DEF91 probable methyltransferase PMT26 n=1 Tax=Asparagus officinalis TaxID=4686 RepID=UPI00098DEF91	5e-59	21.0219	34.2854	13.7523	0.569265	0.656058	0.495505
AS_DN59531_c3_g1	No hits	UniRef90_UPI00098DEF91 probable methyltransferase PMT26 n=1 Tax=Asparagus officinalis TaxID=4686 RepID=UPI00098DEF91	0.0	98.3318	198.738	288.572	0.509887	0.587343	0.628524
AS_DN59532_c0_g1	No hits	UniRef90_UPI00098E0DC5 auxin response factor 17-like isoform X1 n=3 Tax=Asparagus officinalis TaxID=4686 RepID=UPI00098E0DC5	8e-128	24.9953	46.6694	20.8772	0.550164	0.652563	0.521039
AS_DN59532_c1_g1	Auxin response factor 6			29.723	35.3095	18.9533	0.590922	0.619747	0.516454
AS_DN59533_c1_g1	UDP-N-acetylglucosamine--peptide N-acetylglucosaminyltransferase kDa subunit			51.6772	86.6781	68.2175	0.541048	0.610586	0.578318
AS_DN59534_c1_g1	Coatomer subunit beta			21.4271	73.0266	56.7719	0.465428	0.644125	0.607025
AS_DN59535_c2_g1	Phosphatase 2C family protein isoform 3			862.621	343.839	146.906	0.660385	0.570715	0.488034
AS_DN59536_c1_g1	PDR-type ACB transporter			1.63633	33.4029	23.5775	0.199082	0.726625	0.657558
AS_DN59537_c1_g1	No hits	UniRef90_UPI00098DF3EB trithorax group protein osa-like n=1 Tax=Asparagus officinalis TaxID=4686 RepID=UPI00098DF3EB	0.0	10.82	17.9685	9.87077	0.54611	0.650694	0.527599
AS_DN59537_c1_g2	No hits	UniRef90_UPI000512320A chromatin modification-related protein eaf-1-like isoform X1 n=2 Tax=Musa acuminata subsp. malaccensis TaxID=214687 RepID=UPI000512320A	4e-96	5.60852	6.84816	2.01805	0.628378	0.685587	0.367575
AS_DN59538_c0_g1	No hits	UniRef90_UPI00098E638D villin-5-like isoform X1 n=2 Tax=Asparagus officinalis TaxID=4686 RepID=UPI00098E638D	2e-48	4.32283	7.22314	5.66598	0.507987	0.640132	0.57635
AS_DN59538_c0_g2	Villin headpiece			19.901	49.4273	38.1025	0.492784	0.635561	0.594329
AS_DN59539_c0_g1	No hits	UniRef90_UPI00098E4823 LOW QUALITY PROTEIN: ARF guanine-nucleotide exchange factor GNOM-like n=1 Tax=Asparagus officinalis TaxID=4686 RepID=UPI00098E4823	3e-50	1.57054	3.42084	0.624226	0.516924	0.813797	0.265565
AS_DN59539_c1_g1	No hits	UniRef90_UPI00098E4823 LOW QUALITY PROTEIN: ARF guanine-nucleotide exchange factor GNOM-like n=1 Tax=Asparagus officinalis TaxID=4686 RepID=UPI00098E4823	0.0	2.03072	5.35358	1.3981	0.476563	0.794708	0.375936
AS_DN59539_c2_g1	ARF guanine-nucleotide exchange factor GNL1			15.8497	37.6839	48.3327	0.467244	0.604736	0.644964
AS_DN59540_c1_g2	Casein kinase (Serine/threonine/tyrosine protein kinase)			37.8784	59.8313	44.1834	0.546901	0.613786	0.569356
AS_DN59540_c1_g3	No hits			6.31272	7.35784	2.02803	0.639024	0.681929	0.355839
AS_DN59541_c0_g1	GTP cyclohydrolase I (Fragment)			15.9175	20.0718	20.8632	0.546288	0.5887	0.595821
AS_DN59542_c1_g1	Alpha,alpha-trehalose-phosphate synthase			24.0786	35.1646	31.1214	0.542353	0.603971	0.584014
AS_DN59543_c3_g1	No hits	UniRef90_UPI00098E272D uncharacterized protein LOC109848627 n=1 Tax=Asparagus officinalis TaxID=4686 RepID=UPI00098E272D	9e-47	15.6304	38.2041	24.1086	0.498897	0.651082	0.572009
AS_DN59543_c4_g1	3-phosphoshikimate 1-carboxyvinyltransferase, chloroplastic			15.6343	30.8161	39.4057	0.485327	0.597274	0.638531
AS_DN59543_c5_g1	No hits			26.8763	23.5703	11.4374	0.63254	0.608544	0.479133
AS_DN59543_c5_g2	No hits			8.92287	1.40677	7.23008	0.708863	0.271296	0.651085
AS_DN59544_c0_g1	UDP-glycosyltransferase 73B3 (Fragment)			3.50488	67.3467	154.877	0.222881	0.625569	0.747655
AS_DN59544_c1_g1	Flavonoid glucosyl-transferase			25.7793	5.51105	8.43869	0.747232	0.425821	0.510216
AS_DN59544_c1_g2	No hits			23.9892	53.9466	75.8015	0.478421	0.595545	0.645322
AS_DN59544_c1_g3	Anthocyanin 3'-O-beta-glucosyltransferase (Fragment)			4.99041	2.89954	1.43457	0.740247	0.562728	0.367928
AS_DN59545_c2_g1	No hits	UniRef90_A0A2G5D0N8 Uncharacterized protein n=1 Tax=Aquilegia coerulea TaxID=218851 RepID=A0A2G5D0N8_AQUCA	3e-26	30.4805	26.2109	23.914	0.599089	0.573774	0.558458
AS_DN59545_c2_g2	DNA gyrase subunit B, chloroplastic/mitochondrial			13.5409	6.44165	3.2419	0.734515	0.550713	0.396487
AS_DN59546_c3_g1	Putative histidine-tRNA ligase/ATP phosphoribosyltransferase regulatory subunit			13.8607	19.813	18.2493	0.537124	0.604169	0.588624
AS_DN59546_c4_g1	Histidine--tRNA ligase cytoplasmic			7.90622	10.3148	5.16911	0.584879	0.6489	0.486667
AS_DN59547_c0_g1	SCL domain class transcription factor			77.9619	62.5368	84.6068	0.583181	0.554169	0.593967
AS_DN59548_c2_g1	DNA-directed RNA polymerase II subunit, putative			36.354	42.8482	38.8308	0.565569	0.590609	0.575598
AS_DN59548_c3_g1	DNA-directed RNA polymerase subunit beta			10.8641	11.3532	4.09727	0.636737	0.647135	0.419263
AS_DN59549_c1_g1	Heat shock protein, mitochondrial			135.036	137.073	149.123	0.57292	0.574653	0.584411
AS_DN59549_c1_g2	Heat shock protein, mitochondrial			18.3157	25.3729	16.113	0.564215	0.623558	0.541144
AS_DN5955_c0_g1	No hits			0.866761	7.72541	1.33773	0.259112	0.899223	0.352502
AS_DN59550_c0_g1	Eh domain-containing protein 2			20.4307	25.3805	14.4584	0.583372	0.622925	0.521192
AS_DN59551_c1_g1	No hits			25.9854	19.8161	10.0512	0.648173	0.597117	0.472571
AS_DN59551_c2_g1	Phosphoenolpyruvate carboxylase 1			1196.7	35.2624	16.706	0.838879	0.424967	0.340125
AS_DN59551_c3_g1	Phopsphophenolpyruvate carboxylase			3049.65	17.5295	15.8301	0.89221	0.324648	0.313951
AS_DN59552_c0_g1	Leukocyte receptor cluster member 8 isogeny			6.75555	7.64497	5.03347	0.58939	0.620629	0.517145
AS_DN59553_c1_g1	CCCH-type zinc finger protein with ARM repeat domain isoform 1			19.1178	36.3739	28.1436	0.518652	0.625674	0.582694
AS_DN59554_c0_g1	No hits	UniRef90_UPI00098E08FB FRIGIDA-like protein 4a n=1 Tax=Asparagus officinalis TaxID=4686 RepID=UPI00098E08FB	0.0	107.658	263.502	153.102	0.529245	0.629676	0.56869
AS_DN59555_c1_g1	NAD-dependent epimerase/dehydratase			146.577	143.782	112.014	0.588403	0.58615	0.556966
AS_DN59556_c0_g1	No hits	UniRef90_UPI00098DEE9F myosin-17-like n=1 Tax=Asparagus officinalis TaxID=4686 RepID=UPI00098DEE9F	0.0	10.0396	11.6034	7.56067	0.585929	0.618252	0.523881
AS_DN59557_c0_g2	CCR4-NOT transcription complex subunit 2			12.9099	14.3917	7.72141	0.602456	0.625621	0.495627
AS_DN59558_c2_g1	No hits	UniRef90_UPI00098E2412 uncharacterized protein LOC109838620 n=1 Tax=Asparagus officinalis TaxID=4686 RepID=UPI00098E2412	3e-21	3.87213	6.88402	1.90211	0.563171	0.734345	0.378915
AS_DN59558_c3_g1	Zinc finger, RING-type			0.782838	2.07434	2.3502	0.33068	0.642302	0.691447
AS_DN59558_c4_g1	Scarecrow-like protein 7 (Fragment)			2.68599	5.05929	2.8838	0.500692	0.691464	0.520755
AS_DN59558_c5_g1	Mitogen-activated protein kinase kinase kinase YODA			4.14966	6.3894	2.34566	0.574278	0.700812	0.423163
AS_DN59558_c5_g2	No hits	UniRef90_UPI00098E1D7F uncharacterized protein LOC109819663 n=1 Tax=Asparagus officinalis TaxID=4686 RepID=UPI00098E1D7F	3e-119	8.91162	9.94486	8.0352	0.576463	0.601385	0.553196
AS_DN59559_c1_g1	Homeobox-leucine zipper family protein / lipid-binding START domain-containing protein isoform 5			5.66042	75.4819	39.833	0.315305	0.721183	0.616829
AS_DN59560_c3_g1	LOW QUALITY PROTEIN: probable splicing factor 3A subunit 1			17.5413	16.7797	18.1747	0.577869	0.569568	0.584517
AS_DN59561_c1_g1	Mitogen-activated protein kinase kinase kinase ANP1			15.4594	35.1957	24.816	0.500684	0.641553	0.581142
AS_DN59562_c1_g1	Guanine nucleotide-binding protein alpha-2 subunit			29.2579	39.2266	35.0496	0.55221	0.598329	0.580574
AS_DN59563_c0_g1	DDB1-and CUL4-associated factor like 1			5.17986	8.73299	5.15454	0.53026	0.662506	0.529065
AS_DN59564_c0_g1	Lon protease homolog, mitochondrial			12.7286	17.223	10.4692	0.568389	0.629841	0.529372
AS_DN59565_c1_g1	No hits	UniRef90_UPI00098E049B uncharacterized protein LOC109825168 isoform X1 n=1 Tax=Asparagus officinalis TaxID=4686 RepID=UPI00098E049B	0.0	13.243	10.0377	4.51544	0.669575	0.60531	0.430429
AS_DN59566_c1_g1	No hits	UniRef90_UPI00098E135F LOW QUALITY PROTEIN: uncharacterized protein At1g51745 n=1 Tax=Asparagus officinalis TaxID=4686 RepID=UPI00098E135F	2e-107	6.75622	23.3309	24.6954	0.410339	0.639346	0.650276
AS_DN59566_c2_g1	No hits	UniRef90_UPI00098E135F LOW QUALITY PROTEIN: uncharacterized protein At1g51745 n=1 Tax=Asparagus officinalis TaxID=4686 RepID=UPI00098E135F	5e-139	6.18916	21.6543	17.8314	0.418232	0.661588	0.622401
AS_DN59567_c0_g1	Heterogeneous nuclear ribonucleoprotein Q			23.0946	52.8938	28.8912	0.519168	0.650515	0.554341
AS_DN59568_c0_g1	PDZ domain			34.339	20.3718	13.3197	0.660073	0.566956	0.492813
AS_DN59569_c0_g1	Serine/threonine protein phosphatase 2A regulatory subunit			27.2343	31.6391	24.8982	0.573762	0.598662	0.558928
AS_DN59570_c0_g1	Class II glutamine amidotransferase domain			4.31996	56.4394	43.4263	0.288375	0.698866	0.654543
AS_DN59571_c0_g1	Armadillo-type fold			44.8076	59.8392	33.4552	0.57634	0.619106	0.533423
AS_DN59572_c1_g1	Serine/threonine protein kinase			15.2544	51.4692	29.0955	0.470995	0.668941	0.575049
AS_DN59573_c0_g1	No hits	UniRef90_UPI00098E832F uncharacterized protein LOC109834721 n=1 Tax=Asparagus officinalis TaxID=4686 RepID=UPI00098E832F	6e-19	1.62273	7.68389	6.38214	0.311234	0.697687	0.645265
AS_DN59573_c1_g1	Signal transducer, putative			8.37891	9.25828	7.50927	0.577675	0.600804	0.552563
AS_DN59573_c2_g1	leucine-rich repeat extensin-like protein 2			69.3795	46.4938	51.9123	0.609257	0.552927	0.5684
AS_DN59574_c3_g1	No hits			3.61975	2.32698	2.21744	0.674186	0.529564	0.514815
AS_DN59575_c0_g1	No hits	UniRef90_UPI00098E42DB LOW QUALITY PROTEIN: protein TPR1-like n=1 Tax=Asparagus officinalis TaxID=4686 RepID=UPI00098E42DB	0.0	12.4335	22.2279	26.8512	0.493494	0.597522	0.632006
AS_DN59575_c0_g2	Transducin family protein / WD-40 repeat family protein isoform 7			10.8648	17.7072	7.74556	0.5616	0.66498	0.492347
AS_DN59576_c1_g1	Polyadenylate-binding protein-interacting protein 3			73.7769	78.5807	72.4033	0.575388	0.583692	0.572916
AS_DN59577_c0_g1	TCP domain class transcription factor			21.7557	38.9057	24.6488	0.536837	0.633336	0.557398
AS_DN59578_c0_g1	Peroxisome biogenesis protein 22			31.8549	21.8217	19.9103	0.624982	0.559767	0.544113
AS_DN59578_c1_g1	Disulfide isomerase			12.4464	139.335	47.1073	0.382328	0.727376	0.569868
AS_DN59579_c4_g1	apoptotic chromatin condensation inducer in the nucleus			35.8599	62.7867	34.7494	0.549625	0.633188	0.544963
AS_DN59580_c1_g1	ATP-dependent zinc metalloprotease FtsH			54.9171	56.4382	64.863	0.568291	0.572082	0.591412
AS_DN59581_c2_g1	Pre-mRNA-processing factor 40 isogeny A			16.5525	19.2387	10.8729	0.592599	0.622051	0.511742
AS_DN59582_c1_g1	RNA polymerase sigma factor rpoD			85.8602	5.26331	3.60398	0.881859	0.362421	0.301622
AS_DN59582_c2_g1	No hits	UniRef90_UPI00098E63D1 ABC transporter G family member 14-like isoform X1 n=2 Tax=Asparagus officinalis TaxID=4686 RepID=UPI00098E63D1	4e-89	0.523099	0.546559	1.56554	0.375602	0.389248	0.841076
AS_DN59583_c2_g1	EMSY N-terminal			9.40811	17.4333	9.17796	0.532358	0.662249	0.527277
AS_DN59583_c3_g1	No hits			2.00714	2.53894	1.44771	0.579409	0.665105	0.471085
AS_DN59584_c2_g1	Sulfite oxidase, molybdopterin-binding component			36.0775	53.4177	43.8586	0.54784	0.606018	0.576727
AS_DN59584_c2_g2	Nitrate reductase [NADH]			27.0504	34.6575	13.9014	0.59701	0.639979	0.483741
AS_DN59585_c2_g1	No hits	UniRef90_UPI00098E8288 phosphoinositide phosphatase SAC2-like n=1 Tax=Asparagus officinalis TaxID=4686 RepID=UPI00098E8288	4e-131	3.32887	9.05429	4.29547	0.457632	0.720814	0.520577
AS_DN59585_c4_g1	Polyphosphoinositide phosphatase			18.317	25.7352	10.0241	0.588379	0.652959	0.476922
AS_DN59585_c4_g2	No hits	UniRef90_A0A1R3L774 Uncharacterized protein n=2 Tax=Asparagus officinalis TaxID=4686 RepID=A0A1R3L774_ASPOF	3e-50	18.316	24.13	19.9401	0.555478	0.604841	0.570624
AS_DN59586_c1_g1	N-acetyl-gamma-glutamyl-phosphate reductase			9.68293	17.3893	13.8022	0.512619	0.63016	0.583198
AS_DN59586_c1_g2	tRNA dimethylallyltransferase (Fragment)			16.6357	17.2892	18.2122	0.569242	0.576458	0.586224
AS_DN59587_c1_g1	No hits	UniRef90_UPI00098E5D8B uncharacterized protein LOC109832882 isoform X1 n=1 Tax=Asparagus officinalis TaxID=4686 RepID=UPI00098E5D8B	0.0	34.8737	28.7746	50.783	0.566668	0.537171	0.624768
AS_DN59587_c2_g1	No hits	UniRef90_UPI00098E5D8B uncharacterized protein LOC109832882 isoform X1 n=1 Tax=Asparagus officinalis TaxID=4686 RepID=UPI00098E5D8B	0.0	28.2669	16.9952	15.8639	0.641134	0.548784	0.536454
AS_DN59588_c0_g1	Vacuolar protein sorting-associated protein 54 chloroplastic			4.18464	9.02858	8.54426	0.454471	0.636661	0.622992
AS_DN59589_c1_g1	No hits	UniRef90_UPI00098E008E uncharacterized protein LOC109850320 isoform X1 n=2 Tax=Asparagus officinalis TaxID=4686 RepID=UPI00098E008E	7e-20	12.2231	35.4808	30.7278	0.459634	0.640289	0.615439
AS_DN59589_c4_g1	No hits	UniRef90_UPI00098E008E uncharacterized protein LOC109850320 isoform X1 n=2 Tax=Asparagus officinalis TaxID=4686 RepID=UPI00098E008E	6e-112	25.3024	53.0243	61.0437	0.494919	0.603869	0.624819
AS_DN59589_c4_g2	No hits	UniRef90_UPI00098E1EB9 DNA-(apurinic or apyrimidinic site) lyase, chloroplastic isoform X1 n=2 Tax=Asparagus officinalis TaxID=4686 RepID=UPI00098E1EB9	2e-41	5.10444	3.771	0.952501	0.728765	0.629478	0.269553
AS_DN59590_c1_g1	No hits	UniRef90_A5BCX3 Histone H2A n=28 Tax=Mesangiospermae TaxID=1437183 RepID=A5BCX3_VITVI	5e-66	11.2464	24.4666	18.0959	0.496537	0.641647	0.584586
AS_DN59590_c2_g1	cAMP-regulated phosphoprotein 21			25.3666	59.3663	37.9439	0.511445	0.640917	0.572407
AS_DN59591_c0_g1	Peroxisomal abc transporter			6.24922	6.5431	6.60306	0.568952	0.580366	0.58264
AS_DN59591_c0_g2	ABC transporter D family member 1			23.2306	21.1265	21.4111	0.587683	0.570935	0.573291
AS_DN59592_c1_g1	Heat shock protein (Fragment)			0	0	28.7828	0	0	1
AS_DN59592_c7_g1	Heat shock protein 70 (Fragment)			534.877	1682.01	1880.05	0.510511	0.603485	0.612523
AS_DN59593_c0_g1	Pentatricopeptide repeat-containing protein chloroplastic			13.0671	6.16518	2.19571	0.756384	0.563385	0.332386
AS_DN59594_c0_g2	DNA/RNA-binding domain			21.834	49.7123	39.8378	0.501165	0.628997	0.594303
AS_DN59595_c0_g1	WD repeat and FYVE domain-containing protein 3			6.54256	8.98844	10.4444	0.516218	0.587975	0.622739
AS_DN59596_c0_g1	Transmembrane 9 superfamily member			1.21725	1.28566	0.579941	0.644458	0.669055	0.370187
AS_DN59596_c1_g1	No hits			4.65086	5.39407	3.3322	0.590853	0.63301	0.500191
AS_DN59596_c3_g1	Transmembrane 9 superfamily member			44.2969	89.8432	91.2614	0.51257	0.606112	0.608194
AS_DN59596_c3_g2	Transmembrane 9 superfamily member			2.8765	5.40617	5.34276	0.459422	0.629749	0.626376
AS_DN59597_c1_g1	No hits	UniRef90_UPI0009E19513 uncharacterized protein LOC110024414 n=1 Tax=Phalaenopsis equestris TaxID=78828 RepID=UPI0009E19513	2e-37	6.76621	3.93289	1.41324	0.747246	0.581792	0.321157
AS_DN59597_c2_g1	BZIP transcription factor			10.0624	7.9493	3.0359	0.679101	0.61921	0.39421
AS_DN59598_c0_g1	Sucrose-phosphate synthase			41.3072	5.26009	1.17146	0.882935	0.432441	0.182814
AS_DN59599_c0_g1	S-adenosyl-L-methionine-dependent methyltransferases superfamily protein			17.0436	16.4851	8.50159	0.622075	0.615314	0.484161
AS_DN59600_c1_g1	RNA recognition motif-containing protein isoform 1			8.72119	14.0085	6.91038	0.555099	0.661101	0.504787
AS_DN59601_c0_g1	DEAH-box RNA helicase			5.86548	7.83646	5.75696	0.55362	0.626146	0.549041
AS_DN59602_c1_g1	Vernalization insensitive 3			6.26316	33.3721	27.943	0.376271	0.67125	0.638626
AS_DN59603_c1_g1	FYVE zinc finger			10.3637	13.2672	6.90427	0.585247	0.640039	0.497831
AS_DN59604_c0_g1	Reticulocyte-binding protein 2 isogeny a			11.9071	11.2574	7.77625	0.610717	0.598383	0.518616
AS_DN59604_c0_g2	No hits	UniRef90_UPI00098E5A2B stress response protein nst1-like isoform X1 n=2 Tax=Asparagus officinalis TaxID=4686 RepID=UPI00098E5A2B	2e-70	7.56946	7.24784	4.64562	0.618522	0.607507	0.498363
AS_DN59605_c0_g1	Transmembrane and coiled-coil domain-containing protein 3			9.13032	20.2949	16.0053	0.485524	0.641303	0.594136
AS_DN59606_c1_g1	Epsin domain			15.898	31.1622	26.6895	0.507217	0.622682	0.595817
AS_DN59607_c4_g1	Cofactor-independent phosphoglyceromutase			287.184	79.3625	115.303	0.658649	0.510134	0.553122
AS_DN59608_c0_g1	Acyl-CoA N-acyltransferase			0.823254	1.01148	0.820313	0.546477	0.635868	0.545008
AS_DN59608_c2_g1	Pleiotropic drug resistance protein 1			197.868	23.5782	16.6204	0.776188	0.469566	0.42076
AS_DN59608_c3_g2	Kinesin-like protein KIN-13A			14.0956	26.8789	14.3163	0.533471	0.654038	0.536324
AS_DN59609_c3_g1	Transmembrane protein, putative			40.3716	29.5501	12.357	0.655325	0.601945	0.456302
AS_DN59609_c3_g2	Transcriptional coactivator/pterin dehydratase			8.22635	10.8846	4.20556	0.598463	0.666651	0.444318
AS_DN59610_c1_g1	Respiratory burst oxidase protein D variant alpha			8.22105	24.3934	43.3001	0.40716	0.592826	0.694822
AS_DN59611_c1_g1	Leucyl-tRNA synthetase			4.22119	6.73653	0.681052	0.616482	0.763159	0.193748
AS_DN59611_c2_g1	Leucine--tRNA ligase cytoplasmic			16.2617	35.7669	25.3517	0.505049	0.639109	0.580056
AS_DN59612_c0_g1	Glycosyl transferase			6.93001	16.5514	7.82896	0.498693	0.690034	0.524555
AS_DN59613_c2_g1	No hits	UniRef90_UPI00098E07D3 uncharacterized protein LOC109831932 isoform X1 n=2 Tax=Asparagus officinalis TaxID=4686 RepID=UPI00098E07D3	0.0	2.03727	2.98618	1.60747	0.551024	0.685871	0.475346
AS_DN59613_c3_g2	FPL domain-containing protein			9.40808	18.3314	13.6998	0.505402	0.638981	0.57989
AS_DN59614_c0_g1	Aminoacyl-tRNA synthetase			20.5267	26.6012	11.8782	0.591129	0.639001	0.492182
AS_DN59615_c0_g1	LOW QUALITY PROTEIN: CCR4-NOT transcription complex subunit 1			21.631	28.4918	22.5831	0.558705	0.606132	0.566086
AS_DN59616_c0_g1	No hits	UniRef90_A0A2H3Y0H3 methionine gamma-lyase n=2 Tax=Arecaceae TaxID=4710 RepID=A0A2H3Y0H3_PHODC	3e-54	24.3131	12.3481	26.6418	0.608767	0.488204	0.625347
AS_DN59616_c1_g1	O-succinylhomoserine sulfhydrylase			26.4686	12.04	49.2809	0.577438	0.447586	0.682812
AS_DN59616_c2_g1	Lactation elevated protein 1			10.1998	5.4641	3.7832	0.704219	0.544004	0.456219
AS_DN59616_c3_g1	F-box protein (Fragment)			34.0284	48.4276	65.2466	0.527521	0.578602	0.622047
AS_DN59617_c1_g1	Auxin response factor			26.7636	49.3862	30.7033	0.536656	0.632886	0.558081
AS_DN59618_c1_g1	Glutathione gamma-glutamylcysteinyltransferase 1			4.77908	1.91548	1.62108	0.772949	0.471475	0.424572
AS_DN59618_c2_g1	Microtubule-associated serine/threonine kinase			8.45193	14.9951	8.08736	0.5354	0.660791	0.526025
AS_DN59618_c2_g2	No hits	UniRef90_A0A2H3ZC03 uncharacterized protein LOC103722459 n=1 Tax=Phoenix dactylifera TaxID=42345 RepID=A0A2H3ZC03_PHODC	2e-27	17.1751	22.4685	10.9577	0.585592	0.637205	0.501051
AS_DN59619_c0_g1	Sulfite reductase			27.2651	59.296	79.3231	0.486352	0.596621	0.638362
AS_DN59620_c1_g1	Importin-beta			12.2488	18.3176	7.28827	0.578985	0.663486	0.473881
AS_DN59622_c0_g1	Serine/threonine protein kinase			8.56028	10.8374	7.65041	0.566904	0.620551	0.54179
AS_DN59623_c1_g1	Phospholipid-transporting ATPase			15.099	12.7384	15.2324	0.587719	0.554182	0.589464
AS_DN59623_c1_g2	Phospholipid-transporting ATPase			24.3581	15.7813	14.5989	0.634625	0.553591	0.539248
AS_DN59624_c0_g1	Histone ubiquitination proteins group			10.9069	19.6292	9.95954	0.540175	0.660021	0.522095
AS_DN59625_c0_g1	B3 domain-containing transcription factor VAL3			27.1074	35.281	22.4648	0.572262	0.61605	0.541294
AS_DN59626_c0_g2	No hits			4.61037	7.29915	8.13534	0.490828	0.602259	0.629581
AS_DN59626_c1_g1	Dolichyl-diphosphooligosaccharide--protein glycosyltransferase subunit 2			15.2468	15.4205	7.7332	0.61876	0.62112	0.480984
AS_DN59627_c0_g1	No exine formation 1			10.3557	17.9495	19.1685	0.500337	0.605782	0.61862
AS_DN59628_c1_g1	5-methyltetrahydropteroyltriglutamate--homocysteine methyltransferase 1			12.0228	226.316	410.264	0.301935	0.63833	0.708075
AS_DN59628_c2_g1	5-methyltetrahydropteroyltriglutamate--homocysteine methyltransferase 1			28.8027	251.221	273.095	0.395635	0.644548	0.654241
AS_DN59628_c2_g2	Pollen allergen (Fragment)			1.89219	17.9623	17.4496	0.248371	0.688147	0.681737
AS_DN59629_c0_g1	Phosphatidylinositol 4-kinase type 2-beta			77.2955	94.2889	54.6751	0.583028	0.609292	0.53744
AS_DN59630_c3_g1	Heat shock protein STI			107.709	76.0912	69.2673	0.6107	0.565935	0.553863
AS_DN59631_c0_g1	ALG-2 interacting protein X			17.9391	26.0004	38.7302	0.511449	0.573115	0.640281
AS_DN59632_c0_g1	Aminopeptidase			5.557	9.45464	8.0465	0.50448	0.629629	0.590819
AS_DN59632_c1_g1	Epsin N-terminal domain-containing protein / clathrin assembly protein-related isoform 2			18.2325	60.3359	37.9537	0.472836	0.658311	0.585707
AS_DN59632_c1_g2	Aminopeptidase			12.957	9.83282	7.45835	0.635888	0.574759	0.515071
AS_DN59633_c1_g1	No hits			7.38865	6.9375	2.08734	0.669706	0.652299	0.354964
AS_DN59633_c2_g1	DnaJ domain-containing protein			25.4069	43.3156	37.5348	0.528109	0.611627	0.589078
AS_DN59634_c0_g1	Importin subunit beta-1			98.9571	97.0539	57.1621	0.600809	0.598301	0.530155
AS_DN59635_c0_g1	SBP-box transcription factor			24.0481	28.3634	18.1165	0.583175	0.611956	0.534243
AS_DN59636_c2_g1	RNA recognition motif domain			60.7965	79.865	68.1211	0.559915	0.59643	0.575124
AS_DN59637_c1_g1	LOW QUALITY PROTEIN: eIF-2-alpha kinase activator GCN1			8.14712	16.0659	3.4855	0.567718	0.727675	0.384949
AS_DN59638_c0_g1	No hits	UniRef90_UPI00098DE36B uncharacterized protein At4g26450 isoform X1 n=1 Tax=Asparagus officinalis TaxID=4686 RepID=UPI00098DE36B	0.0	19.0322	31.8529	23.6402	0.534503	0.622721	0.571424
AS_DN59639_c0_g1	Unconventional myosin XI			10.3722	40.54	45.2144	0.413953	0.634535	0.652692
AS_DN59640_c4_g1	No hits	UniRef90_UPI00098DE8F6 protein WVD2-like 7 isoform X1 n=2 Tax=Asparagus officinalis TaxID=4686 RepID=UPI00098DE8F6	0.0	29.1611	20.426	9.1072	0.663659	0.597042	0.450663
AS_DN59641_c1_g1	Lipoxygenase			883.377	271.045	344.124	0.642223	0.530632	0.553154
AS_DN59642_c0_g1	Homeobox protein DLX-5			26.5211	17.1446	7.7136	0.67559	0.590691	0.441205
AS_DN59643_c0_g1	ABC transporter			8.56594	11.6475	11.3411	0.534451	0.600541	0.594738
AS_DN59643_c0_g2	ABC transporter B family member 6			6.24104	22.0621	19.7037	0.413254	0.655063	0.632545
AS_DN59644_c1_g1	Cyclin-dependent kinases regulatory subunit			3.73569	2.89619	4.38909	0.583417	0.510214	0.631906
AS_DN59645_c1_g1	Cleft lip and palate transmembrane protein 1			70.9347	100.454	78.5285	0.557729	0.602581	0.57082
AS_DN59646_c0_g1	No hits	UniRef90_UPI00098DEA29 lysine-specific demethylase JMJ703 isoform X3 n=3 Tax=Asparagus officinalis TaxID=4686 RepID=UPI00098DEA29	6e-122	13.2526	31.8521	15.0638	0.51168	0.672502	0.534719
AS_DN59647_c3_g1	DNA-directed RNA polymerase III subunit RPC2			125.211	109.262	128.207	0.581764	0.565519	0.584585
AS_DN59649_c1_g1	ATP-dependent Clp protease ATP-binding subunit			129.955	37.7877	30.8695	0.695493	0.5219	0.493872
AS_DN59650_c2_g1	Uridine-cytidine kinase C			11.3666	8.35138	6.17561	0.644948	0.573279	0.505364
AS_DN59650_c3_g1	Auxin-responsive protein IAA2			22.128	28.0654	34.211	0.539452	0.578696	0.611639
AS_DN59651_c1_g1	No hits			6.90667	9.37749	14.3398	0.498501	0.56406	0.65828
AS_DN59651_c2_g1	titin homolog			14.0967	24.335	43.5646	0.478125	0.569314	0.668789
AS_DN59652_c0_g1	NB-ARC domain containing protein, expressed			13.4925	15.4394	8.38139	0.597866	0.626053	0.500614
AS_DN59653_c0_g1	Cold regulated protein homolog1			22.4466	22.89	17.3927	0.590907	0.594416	0.545434
AS_DN59654_c0_g1	Nuclear-interacting partner of ALK			28.4802	42.7293	38.9276	0.539637	0.60252	0.588015
AS_DN59655_c0_g1	Vacuolar protein sorting-associated protein 51			7.08763	18.8513	19.7417	0.440749	0.630078	0.63933
AS_DN59656_c0_g1	Carbamoyl-phosphate synthase large chain chloroplastic			12.9024	9.26541	6.20332	0.652938	0.577703	0.489827
AS_DN59657_c0_g1	ATP/GTP-binding protein family			27.4341	81.1265	52.1558	0.491307	0.646976	0.583129
AS_DN59657_c1_g1	cell division cycle and apoptosis regulator protein 1			16.4959	44.7391	23.3447	0.498229	0.665524	0.555738
AS_DN59658_c1_g1	ruBisCO large subunit-binding protein subunit alpha			111.242	28.5765	20.8624	0.717627	0.514884	0.468942
AS_DN59658_c1_g2	No hits			4.73003	1.38108	0.862885	0.853122	0.423968	0.304029
AS_DN59659_c0_g1	TUDOR protein with multiple SNc domains			64.6454	148.966	77.0632	0.533124	0.638384	0.555198
AS_DN59660_c1_g1	Putative translation initiation factor IF-2			11.5285	40.7181	32.8275	0.442015	0.652345	0.615686
AS_DN59660_c2_g1	Lipid A export ATP-binding/permease MsbA			14.1193	41.9515	24.0423	0.480973	0.665873	0.570332
AS_DN59661_c0_g1	Ubiquitin carboxyl-terminal hydrolase 13			18.7664	30.7911	14.9006	0.558727	0.647705	0.517979
AS_DN59662_c0_g1	No hits	UniRef90_UPI00098DEDD1 uncharacterized protein LOC109823018 isoform X1 n=2 Tax=Asparagus officinalis TaxID=4686 RepID=UPI00098DEDD1	2e-20	17.8238	9.24329	8.92506	0.668188	0.529662	0.522477
AS_DN59662_c1_g1	No hits			62.5571	33.7809	105.163	0.578017	0.494088	0.64944
AS_DN59662_c2_g1	Glycoside hydrolase			31.4371	49.3057	38.5926	0.543445	0.611985	0.57458
AS_DN59663_c4_g1	Cullin 1			51.026	42.1264	38.68	0.600311	0.571811	0.559159
AS_DN59663_c5_g1	Cullin			21.4153	29.356	21.1787	0.559216	0.613748	0.557307
AS_DN59664_c1_g1	No hits	UniRef90_UPI00077EA341 patatin-like protein 7 n=1 Tax=Ziziphus jujuba TaxID=326968 RepID=UPI00077EA341	3e-28	13.3633	11.146	3.29098	0.67777	0.635122	0.37047
AS_DN59664_c5_g1	Patatin group A-3			24.4898	14.8598	7.60146	0.678841	0.579374	0.45111
AS_DN59664_c6_g1	No hits	UniRef90_A0A2I0WU84 Patatin group A-3 n=1 Tax=Dendrobium catenatum TaxID=906689 RepID=A0A2I0WU84_9ASPA	3e-19	13.029	15.222	8.95103	0.590298	0.62276	0.513535
AS_DN59664_c7_g1	Endoplasmic reticulum-type calcium-transporting ATPase 4			2.26241	4.20852	12.8738	0.355903	0.496712	0.791587
AS_DN59664_c8_g1	Phytosulfokine receptor 2			14.3509	23.5528	17.1625	0.534489	0.6264	0.567403
AS_DN59664_c8_g2	Calcium-transporting ATPase			5.73495	7.6344	5.09006	0.561238	0.634344	0.53162
AS_DN59665_c0_g1	H+-pyrophosphatase (Fragment)			611.896	114.663	112.542	0.691466	0.511816	0.509822
AS_DN59665_c0_g2	Vacuolar-type H+-pyrophosphatase5			229.795	26.3934	14.0294	0.786134	0.478237	0.391513
AS_DN59666_c0_g1	No hits	UniRef90_UPI00098E37B7 two-component response regulator ORR22-like n=1 Tax=Asparagus officinalis TaxID=4686 RepID=UPI00098E37B7	9e-115	14.7091	20.0991	30.0295	0.514273	0.569354	0.641373
AS_DN59667_c1_g1	Ultraviolet-B receptor UVR8 (Fragment)			2.51163	1.89526	2.04869	0.631967	0.534861	0.56084
AS_DN59667_c2_g1	No hits	UniRef90_UPI00098E206D uncharacterized protein LOC109822456 isoform X1 n=2 Tax=Asparagus officinalis TaxID=4686 RepID=UPI00098E206D	1e-158	4.62912	6.58552	4.18221	0.552023	0.647316	0.525596
AS_DN59667_c3_g1	No hits	UniRef90_UPI00098E206D uncharacterized protein LOC109822456 isoform X1 n=2 Tax=Asparagus officinalis TaxID=4686 RepID=UPI00098E206D	4e-151	8.814	13.8136	12.0303	0.522943	0.617221	0.587851
AS_DN59667_c4_g1	No hits	UniRef90_UPI00098E206D uncharacterized protein LOC109822456 isoform X1 n=2 Tax=Asparagus officinalis TaxID=4686 RepID=UPI00098E206D	5e-163	5.50038	8.5146	3.17092	0.574432	0.691342	0.438263
AS_DN59668_c0_g1	Chromatin remodeling complex subunit isoform 1			26.2938	49.7107	30.0362	0.535364	0.63566	0.556168
AS_DN59669_c1_g1	Serine/threonine-protein phosphatase 2A 55 kDa regulatory subunit B			27.4135	49.7143	38.5946	0.5282	0.619632	0.580569
AS_DN59669_c1_g2	Serine/threonine protein phosphatase 2A 55 kDa regulatory subunit B beta isoform			16.1297	16.9393	12.1605	0.591746	0.601365	0.53684
AS_DN5967_c0_g1	Delta-1-pyrroline-5-carboxylate synthetase (Fragment)			0.234802	1.58222	0.788562	0.186242	0.837691	0.513408
AS_DN59670_c3_g1	Fasciclin domain			101.481	32.9823	32.8221	0.680661	0.518373	0.517678
AS_DN59670_c3_g2	NADP-dependent alkenal double bond reductase p1-like protein (Fragment)			134.209	49.3342	15.7574	0.712866	0.569309	0.409523
AS_DN59670_c3_g3	Fasciclin-like arabinogalactan protein 16			16.6294	14.0051	12.157	0.608888	0.574688	0.546799
AS_DN59671_c1_g1	No hits			13.5206	14.1695	14.224	0.570858	0.580187	0.580951
AS_DN59671_c2_g1	Pre-mRNA splicing factor			38.1285	37.8315	25.5413	0.598111	0.596869	0.534799
AS_DN59672_c1_g1	UDP-glucose:glycoprotein glucosyltransferase			7.14958	10.2703	4.99245	0.571539	0.65986	0.487778
AS_DN59673_c1_g1	No hits			2.72459	7.2816	12.5013	0.365086	0.586943	0.722641
AS_DN59673_c2_g1	Glycosyltransferase			167.189	217.425	202.879	0.560675	0.589267	0.581728
AS_DN59673_c3_g2	7-deoxyloganetin glucosyltransferase			40.4058	73.8894	246.161	0.469657	0.544405	0.695015
AS_DN59674_c1_g1	Clustered mitochondria protein homolog			12.0648	17.5858	11.9927	0.551417	0.627046	0.550229
AS_DN59675_c0_g1	Heat shock protein 14			95.4732	86.6289	72.0406	0.593362	0.580876	0.557229
AS_DN59676_c0_g1	No hits	UniRef90_UPI00098E2980 chromatin structure-remodeling complex protein SYD n=1 Tax=Asparagus officinalis TaxID=4686 RepID=UPI00098E2980	0.0	4.86939	8.37587	3.29212	0.552414	0.698618	0.454722
AS_DN59677_c0_g1	Argonaute/Dicer protein, PAZ			36.9542	39.1473	16.1085	0.615352	0.624858	0.480515
AS_DN59677_c0_g2	No hits	UniRef90_C0PNQ0 Uncharacterized protein n=1 Tax=Zea mays TaxID=4577 RepID=C0PNQ0_MAIZE	4e-97	52.9934	59.1942	39.6917	0.585359	0.601313	0.543854
AS_DN59678_c1_g1	No hits	UniRef90_UPI00098E5C1A uncharacterized protein LOC109822480 n=1 Tax=Asparagus officinalis TaxID=4686 RepID=UPI00098E5C1A	0.0	6.60096	9.25825	5.53394	0.561312	0.644282	0.519451
AS_DN59678_c1_g2	No hits			1.71769	3.4157	3.56262	0.425948	0.632743	0.646687
AS_DN59679_c0_g1	Tetratricopeptide repeat-containing domain			30.2448	89.739	104.746	0.468839	0.614065	0.634913
AS_DN59680_c4_g1	Topless-related protein 1			12.92	45.4987	21.6582	0.469838	0.68503	0.556764
AS_DN59681_c2_g1	AP-4 complex subunit epsilon			17.1346	39.9463	42.1299	0.480656	0.615745	0.624362
AS_DN59682_c3_g1	No hits	UniRef90_UPI00098DED8A receptor-like protein kinase FERONIA n=1 Tax=Asparagus officinalis TaxID=4686 RepID=UPI00098DED8A	3e-130	127.474	112.223	102.973	0.590964	0.575584	0.565212
AS_DN59682_c3_g2	No hits			96.0677	64.2336	39.541	0.633904	0.578841	0.512941
AS_DN59683_c0_g1	Plasma membrane ATPase			25.5228	99.2462	90.5319	0.452943	0.636665	0.624099
AS_DN59684_c3_g1	pleiotropic drug resistance protein 1-like			152.276	94.7534	47.3112	0.643419	0.583266	0.495795
AS_DN59684_c3_g2	No hits	UniRef90_UPI00057B22B3 ABC transporter G family member 39-like isoform X1 n=1 Tax=Elaeis guineensis var. tenera TaxID=51953 RepID=UPI00057B22B3	4e-56	64.2394	24.4444	3.18558	0.763052	0.59109	0.261466
AS_DN59685_c0_g1	Digalactosyldiacylglycerol synthase			52.3039	36.8661	24.3024	0.632999	0.578559	0.514375
AS_DN59686_c2_g1	Auxin response factor 2 (Fragment)			9.1471	37.0792	22.3169	0.433791	0.681368	0.589545
AS_DN59686_c3_g1	Auxin response factor			11.0267	29.9077	10.4144	0.50889	0.702017	0.4982
AS_DN59687_c0_g1	Eukaryotic translation initiation factor 3 subunit A (Fragment)			79.1142	142.593	110.092	0.539267	0.611056	0.579484
AS_DN59687_c1_g1	Eukaryotic translation initiation factor 3 subunit A			13.4625	21.1049	8.43475	0.57273	0.663679	0.481155
AS_DN59688_c0_g1	Carbon catabolite repressor protein 2			27.081	40.2952	27.3422	0.554683	0.618824	0.556223
AS_DN59689_c1_g1	No hits	UniRef90_UPI00098DF482 serine/threonine-protein kinase prpf4B isoform X2 n=2 Tax=Asparagus officinalis TaxID=4686 RepID=UPI00098DF482	6e-75	24.908	31.7585	14.7044	0.590756	0.633341	0.499886
AS_DN59690_c1_g1	probable cellulose synthase A catalytic subunit 8 [UDP-forming]			28.108	62.3584	56.9693	0.502191	0.618061	0.604818
AS_DN59690_c2_g1	Cellulose synthase			27.1277	43.9794	18.6611	0.568141	0.648073	0.507166
AS_DN59691_c0_g1	No hits	UniRef90_UPI00098E3EFE transcription factor GTE10-like n=1 Tax=Asparagus officinalis TaxID=4686 RepID=UPI00098E3EFE	5e-91	18.1647	53.739	35.6453	0.480886	0.651791	0.586444
AS_DN59692_c0_g1	No hits			1.10584	2.61175	1.27846	0.438684	0.756468	0.485091
AS_DN59692_c1_g1	Global transcription factor			6.83833	13.5897	6.89959	0.519728	0.67655	0.521693
AS_DN59692_c2_g1	Global transcription factor			8.01813	13.3575	8.62332	0.532431	0.645014	0.548155
AS_DN59693_c0_g1	Pre-mRNA splicing helicase			19.2234	51.2349	27.1981	0.502259	0.660765	0.557786
AS_DN59694_c0_g1	p-loop containing nucleoside triphosphate hydrolases superfamily protein isoform 2			22.9472	20.3514	11.0745	0.626924	0.604275	0.49175
AS_DN59695_c0_g1	BAH domain-containing protein/Agenet domain-containing protein (Fragment)			52.6514	50.8216	53.6956	0.578087	0.57305	0.580886
AS_DN59696_c2_g1	Phosphatidylinositol kinase			11.1386	24.5261	17.172	0.497916	0.646173	0.578394
AS_DN59697_c1_g1	Transcriptional corepressor LEUNIG			60.9471	69.104	37.0415	0.59355	0.611343	0.52341
AS_DN59698_c1_g1	No hits	UniRef90_UPI00057A3B50 probable protein phosphatase 2C 68 n=1 Tax=Elaeis guineensis var. tenera TaxID=51953 RepID=UPI00057A3B50	2e-45	123.607	326.843	205.466	0.522607	0.627382	0.577299
AS_DN59698_c2_g1	No hits	UniRef90_K4C1X8 Uncharacterized protein n=4 Tax=Solanum TaxID=4107 RepID=K4C1X8_SOLLC	2e-64	129.745	303.612	206.81	0.528779	0.620552	0.579058
AS_DN59698_c3_g1	Serine/threonine-protein phosphatase			46.5976	34.5637	30.8532	0.613411	0.567128	0.54963
AS_DN59699_c2_g2	Fructose-bisphosphate aldolase			12.4888	9.12401	3.93126	0.679209	0.604302	0.416527
AS_DN59699_c3_g1	No hits			1.88162	3.29741	0.692545	0.563877	0.776811	0.280371
AS_DN59700_c3_g1	AT-rich interactive domain-containing protein 4			15.6292	27.0816	13.6296	0.54895	0.651266	0.523933
AS_DN59701_c0_g1	sister chromatid cohesion protein PDS5 homolog B-like			21.8573	13.702	14.1489	0.633441	0.544114	0.550175
AS_DN59701_c0_g2	No hits	UniRef90_UPI00098E679E LOW QUALITY PROTEIN: sister chromatid cohesion protein PDS5 homolog A n=1 Tax=Asparagus officinalis TaxID=4686 RepID=UPI00098E679E	1e-21	7.01123	8.44	5.59037	0.578788	0.624436	0.524484
AS_DN59702_c2_g1	Disease resistance protein RGA3			7.41494	9.71935	0.727169	0.658521	0.733352	0.168953
AS_DN59702_c3_g1	No hits	UniRef90_UPI00057A23AD putative disease resistance protein RGA1 n=1 Tax=Elaeis guineensis var. tenera TaxID=51953 RepID=UPI00057A23AD	1e-98	15.9893	10.5322	1.22592	0.740243	0.638994	0.20911
AS_DN59703_c0_g1	No hits	UniRef90_UPI00098E77F4 regulator of nonsense transcripts 1 homolog n=1 Tax=Asparagus officinalis TaxID=4686 RepID=UPI00098E77F4	8e-39	4.58509	5.7569	3.64005	0.574505	0.638119	0.51259
AS_DN59703_c1_g1	Regulator of nonsense transcripts			6.91164	10.1063	3.34568	0.591372	0.68835	0.420064
AS_DN59704_c1_g1	Argonaute/Dicer protein, PAZ			50.5635	65.6666	48.3189	0.566856	0.603789	0.560457
AS_DN59705_c0_g1	U-box domain-containing protein 21			57.7865	51.6958	25.0343	0.621714	0.605022	0.497414
AS_DN59705_c1_g1	No hits	UniRef90_UPI00098E573A autophagy-related protein 18h-like n=1 Tax=Asparagus officinalis TaxID=4686 RepID=UPI00098E573A	0.0	11.9382	18.1667	17.1035	0.526301	0.607089	0.595358
AS_DN59706_c1_g1	Translation initiation factor			38.451	45.365	42.4049	0.564111	0.588899	0.578772
AS_DN59707_c1_g1	Poly [ADP-ribose] polymerase			145.228	167.777	144.707	0.571949	0.588402	0.571539
AS_DN59708_c3_g1	No hits	UniRef90_UPI00098E4C10 uncharacterized protein LOC109840818 n=1 Tax=Asparagus officinalis TaxID=4686 RepID=UPI00098E4C10	3e-16	6.24318	3.22334	4.62628	0.66075	0.48074	0.576453
AS_DN59708_c4_g1	No hits	UniRef90_UPI00098E4C10 uncharacterized protein LOC109840818 n=1 Tax=Asparagus officinalis TaxID=4686 RepID=UPI00098E4C10	0.0	31.9221	29.5544	32.2077	0.580975	0.568565	0.582411
AS_DN59709_c0_g1	Protein transport protein sec16			7.58353	19.7025	10.2373	0.484896	0.683472	0.545657
AS_DN59710_c1_g1	No hits			12.4829	7.52795	6.49836	0.662467	0.545817	0.513051
AS_DN59710_c2_g1	No hits	UniRef90_UPI00098E1CB0 zinc finger CCCH domain-containing protein 13-like n=1 Tax=Asparagus officinalis TaxID=4686 RepID=UPI00098E1CB0	1e-87	33.0113	36.7935	23.3007	0.589345	0.606966	0.533165
AS_DN59710_c3_g1	No hits	UniRef90_UPI00098E1CB0 zinc finger CCCH domain-containing protein 13-like n=1 Tax=Asparagus officinalis TaxID=4686 RepID=UPI00098E1CB0	2e-180	22.1101	20.6426	11.7808	0.618158	0.605243	0.501559
AS_DN59711_c1_g1	Chorismate synthase			12.6621	27.6518	18.3345	0.504434	0.647313	0.57143
AS_DN59712_c1_g1	Zinc finger, N-recognin			16.4878	20.7962	13.8339	0.572774	0.616858	0.53983
AS_DN59713_c0_g1	Topoisomerase II-associated protein PAT1			16.2845	31.6247	20.6522	0.522717	0.639237	0.564042
AS_DN59714_c0_g1	Mitogen-activated protein kinase kinase kinase 1			31.7696	74.7915	47.8133	0.514361	0.637956	0.573101
AS_DN59715_c0_g1	Ubiquitin carboxyl-terminal hydrolase 13			10.8962	8.08261	8.07467	0.621705	0.553952	0.553732
AS_DN59716_c0_g1	Zinc ion binding protein, putative			44.6684	47.4496	57.7807	0.561865	0.570557	0.598976
AS_DN59717_c3_g1	Molybdenum cofactor biosynthesis, MoeB			63.0662	71.863	82.3804	0.559585	0.576892	0.59503
AS_DN59718_c3_g1	Polymerase II transcription-mediator1			15.1885	34.1236	17.8845	0.516571	0.660277	0.54515
AS_DN59719_c1_g2	ATP-dependent chaperone ClpB			163.556	147.386	200.942	0.573377	0.561756	0.59638
AS_DN59719_c1_g3	No hits			47.5007	17.8602	23.4322	0.6666	0.504393	0.548846
AS_DN5972_c0_g1	Mitogen-activated protein kinase-like			0	0	3.06883	0	0	1
AS_DN59720_c1_g2	Ankyrin repeat			12.1893	29.6172	15.9993	0.502137	0.666081	0.551538
AS_DN59721_c2_g1	DWNN domain a CCHC-type zinc finger			30.0694	33.4387	24.0218	0.583332	0.600809	0.546583
AS_DN59722_c0_g1	No hits	UniRef90_A0A2I0KP10 Uncharacterized protein n=1 Tax=Punica granatum TaxID=22663 RepID=A0A2I0KP10_PUNGR	3e-19	4.34041	9.21162	10.09	0.447832	0.621112	0.643169
AS_DN59722_c1_g1	eukaryotic translation initiation factor			117.727	116.229	103.41	0.583052	0.581502	0.567367
AS_DN59723_c0_g1	No hits	UniRef90_UPI00098E7CED ubiquitin carboxyl-terminal hydrolase 17-like n=1 Tax=Asparagus officinalis TaxID=4686 RepID=UPI00098E7CED	1e-78	6.55311	17.4011	4.64678	0.51247	0.738157	0.438748
AS_DN59723_c1_g1	Ubiquitin carboxyl-terminal hydrolase 17			13.7161	35.2901	25.6225	0.483733	0.646108	0.590378
AS_DN59724_c1_g1	Ubiquitin activating enzyme			5.71811	6.18761	6.7541	0.55655	0.576287	0.598453
AS_DN59724_c2_g1	Glyoxysomal fatty acid beta-oxidation multifunctional protein MFP-a			68.3478	38.6297	44.0258	0.624995	0.542497	0.561318
AS_DN59725_c1_g1	Bromodomain and PHD finger-containing protein 3 (Fragment)			17.4259	87.6091	64.1644	0.429401	0.660841	0.615552
AS_DN59726_c3_g1	No hits			1.8275	1.89829	3.17766	0.503771	0.515758	0.692971
AS_DN59727_c0_g1	E3 ubiquitin-protein ligase UPL1			21.2839	23.8561	19.9907	0.574156	0.594363	0.563097
AS_DN59728_c2_g1	IAA-alanine resistance protein 1			8.99236	15.2511	13.4932	0.511885	0.620039	0.59458
AS_DN59728_c3_g1	Cell division cycle protein 27 homolog B			7.96332	10.3674	6.99201	0.565544	0.626816	0.535967
AS_DN59729_c2_g1	No hits	UniRef90_UPI00098E54DC protein SAWADEE HOMEODOMAIN HOMOLOG 2 n=1 Tax=Asparagus officinalis TaxID=4686 RepID=UPI00098E54DC	5e-91	6.78093	6.67333	4.11967	0.617796	0.613603	0.491752
AS_DN59729_c3_g1	putative transcription elongation factor SPT5 homolog 1			20.4145	34.6133	35.8951	0.516661	0.602429	0.608392
AS_DN59730_c0_g1	No hits	UniRef90_U5D1P0 Uncharacterized protein n=1 Tax=Amborella trichopoda TaxID=13333 RepID=U5D1P0_AMBTC	4e-18	2.69354	3.81715	0.489277	0.627358	0.754884	0.19124
AS_DN59730_c1_g1	No hits	UniRef90_UPI0009E4AB85 probable disease resistance protein At1g12280 n=1 Tax=Phalaenopsis equestris TaxID=78828 RepID=UPI0009E4AB85	8e-43	9.15756	10.9513	1.63264	0.656593	0.702652	0.274164
AS_DN59730_c2_g1	No hits	UniRef90_UPI0009E5370D disease resistance protein RPS2-like n=2 Tax=Phalaenopsis equestris TaxID=78828 RepID=UPI0009E5370D	3e-32	24.3629	30.5676	8.44221	0.61755	0.659349	0.428826
AS_DN59731_c1_g1	No hits	UniRef90_UPI00098E20ED myosin-2 heavy chain-like isoform X1 n=2 Tax=Asparagus officinalis TaxID=4686 RepID=UPI00098E20ED	0.0	9.35724	92.9258	40.8982	0.369384	0.717774	0.590216
AS_DN59731_c2_g1	No hits	UniRef90_UPI00098E20ED myosin-2 heavy chain-like isoform X1 n=2 Tax=Asparagus officinalis TaxID=4686 RepID=UPI00098E20ED	0.0	7.82221	58.3749	38.2908	0.368581	0.691341	0.621446
AS_DN59732_c0_g1	p-loop containing nucleoside triphosphate hydrolases superfamily protein isoform 1			63.7954	269.899	292.362	0.463307	0.622197	0.631045
AS_DN59733_c0_g1	Sister chromatid cohesion 1 protein 4			24.93	65.7042	37.2951	0.505164	0.651786	0.565671
AS_DN59734_c1_g1	Serine/threonine-protein phosphatase			13.396	17.5448	15.4146	0.550503	0.602775	0.577589
AS_DN59735_c0_g1	ATP-dependent Clp protease ATP-binding subunit ClpE			41.6137	31.026	77.0842	0.558807	0.516269	0.649
AS_DN59736_c0_g1	Peptidyl-prolyl cis-trans isomerase CYP95			43.3776	83.2154	47.9968	0.540797	0.632145	0.554916
AS_DN59737_c3_g1	Alanine--tRNA ligase			79.0437	52.4796	44.5337	0.622143	0.564895	0.542062
AS_DN59738_c0_g1	p-loop containing nucleoside triphosphate hydrolases superfamily protein isoform 3			10.214	13.9013	7.85523	0.571364	0.638561	0.515541
AS_DN59739_c1_g1	Ubiquitin-protein ligase 4			14.9278	28.958	10.7609	0.550365	0.67597	0.490064
AS_DN59740_c1_g1	26S proteasome non-ATPase regulatory subunit 1 homolog B			14.9388	21.5502	15.1937	0.552339	0.62156	0.555504
AS_DN59741_c2_g1	Phosphoribosylanthranilate isomerase			10.3106	3.99585	3.00171	0.752377	0.498932	0.430111
AS_DN59741_c3_g1	cellulose synthase-like protein D3			12.1806	18.6326	7.52087	0.575132	0.663997	0.477841
AS_DN59741_c4_g1	Pumilio RNA-binding repeat			28.5451	18.1164	7.9671	0.677429	0.590324	0.438871
AS_DN59742_c3_g1	No hits	UniRef90_UPI00098E50A1 probable E3 ubiquitin ligase SUD1 n=1 Tax=Asparagus officinalis TaxID=4686 RepID=UPI00098E50A1	0.0	32.9537	48.7572	24.8801	0.569761	0.63153	0.525873
AS_DN59743_c2_g1	Gametogenetin-binding 2			15.3678	29.5849	29.6711	0.500179	0.612048	0.612551
AS_DN59744_c0_g1	LOW QUALITY PROTEIN: E3 ubiquitin-protein ligase KEG			13.3695	13.8895	13.0193	0.576541	0.584232	0.571204
AS_DN59745_c6_g1	Queuosine salvage protein (Fragment)			4.4905	1.58867	1.24196	0.806696	0.450543	0.38243
AS_DN59745_c9_g1	Cystathionine beta-synthase, core			42.4721	48.8118	48.126	0.56439	0.584759	0.582684
AS_DN59746_c0_g1	Actin bundling protein ABP135			16.1364	33.322	28.6189	0.501823	0.624503	0.598473
AS_DN59747_c0_g1	Aconitate hydratase, cytoplasmic			44.2081	52.1431	51.818	0.561659	0.58549	0.584586
AS_DN59747_c0_g2	No hits			17.2167	34.645	40.0768	0.490593	0.604061	0.628036
AS_DN59748_c1_g1	Endoplasmin isogeny			139.536	229.581	200.634	0.545417	0.600023	0.585229
AS_DN59749_c2_g1	Glycosyl transferase			99.4239	92.5284	111.411	0.57554	0.566658	0.58962
AS_DN59750_c2_g1	No hits			4.82924	5.1596	4.77413	0.572338	0.590235	0.569255
AS_DN59750_c3_g1	No hits			16.9062	7.77998	7.74782	0.684858	0.515688	0.514817
AS_DN59750_c4_g1	NADPH--cytochrome P450 reductase			117.709	221.968	247.593	0.525969	0.595378	0.607357
AS_DN59751_c1_g1	Tyrosine kinase			37.4874	46.8988	29.404	0.577499	0.612108	0.540202
AS_DN59752_c1_g1	No hits	UniRef90_UPI00098E1999 uncharacterized protein LOC109825485 n=1 Tax=Asparagus officinalis TaxID=4686 RepID=UPI00098E1999	1e-39	3.38093	13.0987	1.84676	0.460778	0.825349	0.326318
AS_DN59752_c2_g1	No hits	UniRef90_UPI00098E1999 uncharacterized protein LOC109825485 n=1 Tax=Asparagus officinalis TaxID=4686 RepID=UPI00098E1999	0.0	28.4184	109.606	79.0797	0.465414	0.647684	0.603237
AS_DN59753_c2_g1	Glycoside hydrolase			44.8135	48.2395	87.3602	0.541447	0.551657	0.634437
AS_DN59753_c2_g2	Glycoside hydrolase			10.4024	5.27069	4.80229	0.691565	0.521664	0.499604
AS_DN59753_c2_g3	No hits			0.444882	4.46407	0.719406	0.202193	0.932982	0.297762
AS_DN59753_c3_g1	Vesicle coat complex AP-1, gamma subunit			6.34448	18.6439	15.476	0.438325	0.654595	0.615936
AS_DN59754_c2_g1	No hits	UniRef90_UPI00098E513D uncharacterized protein LOC109848420 isoform X1 n=2 Tax=Asparagus officinalis TaxID=4686 RepID=UPI00098E513D	7e-22	3.85127	11.9542	1.96266	0.493646	0.800661	0.339493
AS_DN59754_c5_g1	No hits	UniRef90_UPI00098E513D uncharacterized protein LOC109848420 isoform X1 n=2 Tax=Asparagus officinalis TaxID=4686 RepID=UPI00098E513D	0.0	10.2044	24.9454	8.99028	0.51826	0.69836	0.49366
AS_DN59755_c1_g1	No hits	UniRef90_UPI00098E7CB8 uncharacterized protein LOC109828911 n=1 Tax=Asparagus officinalis TaxID=4686 RepID=UPI00098E7CB8	6e-15	7.69374	38.0898	32.1335	0.392428	0.665211	0.635212
AS_DN59755_c2_g1	No hits	UniRef90_UPI00098E7CB8 uncharacterized protein LOC109828911 n=1 Tax=Asparagus officinalis TaxID=4686 RepID=UPI00098E7CB8	0.0	9.80703	99.4979	49.9386	0.365672	0.708259	0.603865
AS_DN59755_c2_g2	No hits			0.119899	0.625901	0.0970093	0.223088	0.95758	0.182405
AS_DN59755_c2_g3	No hits	UniRef90_UPI00098E168F neurofilament heavy polypeptide-like n=1 Tax=Asparagus officinalis TaxID=4686 RepID=UPI00098E168F	3e-27	0.595503	4.06984	1.50417	0.24301	0.84437	0.477478
AS_DN59756_c0_g1	Pre-mRNA polyadenylation factor Fip1			8.08669	18.6852	10.9174	0.494819	0.668157	0.555626
AS_DN59757_c0_g1	Armadillo-like helical			26.9982	35.7707	17.0582	0.584766	0.632599	0.507806
AS_DN59758_c0_g1	T-complex protein 11			66.5654	77.0875	63.3537	0.572889	0.59257	0.566267
AS_DN59758_c0_g3	Mitochondrial inner membrane organizing system 1			14.3987	10.0212	11.0044	0.620595	0.544682	0.564077
AS_DN59759_c1_g1	No hits	UniRef90_F6H1V6 Uncharacterized protein n=2 Tax=Vitis vinifera TaxID=29760 RepID=F6H1V6_VITVI	9e-16	58.6343	38.1313	23.0353	0.644241	0.577849	0.501043
AS_DN59759_c2_g1	BZR1, transcriptional repressor			85.6212	111.093	85.0377	0.566514	0.599246	0.565655
AS_DN59759_c3_g2	RNA-processing protein, HAT helix			5.77879	14.724	5.15513	0.501617	0.722149	0.47632
AS_DN59760_c0_g1	No hits	UniRef90_B8AQC7 Uncharacterized protein n=1 Tax=Oryza sativa subsp. indica TaxID=39946 RepID=B8AQC7_ORYSI	8e-113	1.66439	4.87774	1.62845	0.436892	0.789623	0.430837
AS_DN59760_c1_g1	No hits	UniRef90_A0A1D1ZG45 Coatomer subunit alpha-1 (Fragment) n=3 Tax=Mesangiospermae TaxID=1437183 RepID=A0A1D1ZG45_9ARAE	8e-74	3.00972	12.6066	2.72204	0.429165	0.806755	0.406157
AS_DN59760_c2_g1	Coatomer subunit alpha			14.6194	60.3957	40.4811	0.443631	0.664569	0.601281
AS_DN59761_c2_g1	Disease resistance protein RGA4			18.2158	23.5063	13.2056	0.579541	0.627226	0.520308
AS_DN59762_c2_g1	Endoplasmic reticulum-type calcium-transporting ATPase 4			13.5884	45.1823	34.7117	0.455281	0.65103	0.607354
AS_DN59763_c3_g1	MORC family CW-type zinc finger protein 4			6.8908	13.4137	4.26372	0.54925	0.709445	0.441602
AS_DN59763_c3_g2	No hits	UniRef90_UPI00098DEE4D uncharacterized protein LOC109846893 n=1 Tax=Asparagus officinalis TaxID=4686 RepID=UPI00098DEE4D	4e-27	1.52205	2.36985	0.881856	0.559734	0.735082	0.382561
AS_DN59764_c0_g1	Cellulose synthase-like protein D1 (Fragment)			10.0002	15.9575	19.3377	0.50177	0.592335	0.63037
AS_DN59764_c3_g1	Ferredoxin-nitrite reductase			121.306	0.0478578	0.142441	0.999569	0.00972173	0.0276935
AS_DN59764_c4_g1	Truncated cellulose synthase			133.848	190.587	124.563	0.566187	0.606732	0.55795
AS_DN59765_c2_g2	No hits	UniRef90_UPI00098E495B uncharacterized protein LOC109849685 isoform X1 n=2 Tax=Asparagus officinalis TaxID=4686 RepID=UPI00098E495B	0.0	27.9151	76.9142	48.3317	0.498826	0.645796	0.578031
AS_DN59766_c3_g1	RNA recognition motif domain			20.1751	29.9045	26.9052	0.538225	0.604882	0.586883
AS_DN59766_c3_g2	Alpha-isopropylmalate synthase/homocitrate synthase			13.6661	15.6519	8.2279	0.599595	0.627947	0.496154
AS_DN59767_c2_g1	E3 SUMO-protein ligase SIZ1			4.08451	11.7148	4.09281	0.474209	0.741485	0.474685
AS_DN59767_c3_g1	Zinc finger, MIZ-type			14.3727	44.7823	33.5144	0.464349	0.649795	0.601786
AS_DN59768_c3_g1	No hits	UniRef90_UPI00098E7B96 LOW QUALITY PROTEIN: THO complex subunit 2 n=1 Tax=Asparagus officinalis TaxID=4686 RepID=UPI00098E7B96	3e-45	8.88282	9.40591	6.73801	0.593042	0.606394	0.529706
AS_DN59768_c4_g1	No hits	UniRef90_UPI00098E7B96 LOW QUALITY PROTEIN: THO complex subunit 2 n=1 Tax=Asparagus officinalis TaxID=4686 RepID=UPI00098E7B96	5e-95	7.43411	8.52321	2.34507	0.640468	0.676947	0.36269
AS_DN59768_c5_g1	THO complex subunit 2			6.34521	6.46941	4.37104	0.605497	0.610589	0.510446
AS_DN59769_c6_g1	No hits	UniRef90_UPI00098E29BB uncharacterized protein LOC109831281 n=1 Tax=Asparagus officinalis TaxID=4686 RepID=UPI00098E29BB	6e-75	28.0743	4.74439	3.69818	0.822015	0.426447	0.377405
AS_DN59770_c3_g1	No hits	UniRef90_UPI00098E3BE0 protein NETWORKED 1D-like isoform X1 n=2 Tax=Asparagus officinalis TaxID=4686 RepID=UPI00098E3BE0	0.0	27.5317	67.5526	35.829	0.516414	0.651502	0.555753
AS_DN59771_c6_g1	No hits			1.2886	2.28062	2.42538	0.435589	0.625039	0.647757
AS_DN59771_c7_g1	No hits			9.24973	25.1226	28.8726	0.442975	0.62105	0.646583
AS_DN59772_c5_g1	Putative PHD-finger domain containing protein family			9.30195	19.0879	9.31279	0.523029	0.672781	0.523265
AS_DN59772_c6_g1	Putative PHD-finger domain containing protein family			5.92148	11.1061	2.99991	0.561219	0.723403	0.402145
AS_DN59772_c6_g2	PHD finger protein rhinoceros			8.16805	17.3477	12.9233	0.491652	0.645596	0.584367
AS_DN59773_c0_g1	Serine/threonine-protein kinase ATR			28.2598	52.1548	43.0204	0.524034	0.616696	0.58743
AS_DN59774_c1_g1	Histone-lysine N-methyltransferase ATXR3			9.9355	17.9252	8.93992	0.539717	0.663473	0.518179
AS_DN59774_c2_g1	Histone-lysine N-methyltransferase ATXR3			8.39761	12.3631	7.83147	0.5518	0.638504	0.536497
AS_DN59775_c2_g1	Calcium-transporting ATPase			19.6437	53.7455	50.2033	0.474674	0.62759	0.617102
AS_DN59776_c1_g1	Chromatin remodeling complex subunit			32.9228	36.8722	41.4641	0.559455	0.576938	0.595107
AS_DN59776_c1_g2	No hits	UniRef90_UPI00098E2DD4 ATP-dependent helicase BRM isoform X1 n=2 Tax=Asparagus officinalis TaxID=4686 RepID=UPI00098E2DD4	0.0	6.56809	6.07564	2.01369	0.669393	0.64714	0.364859
AS_DN59777_c0_g1	Retrovirus-related Pol polyprotein from transposon TNT 1-94			4.63251	2.4977	2.40208	0.702479	0.508852	0.497587
AS_DN59777_c4_g1	Retrovirus-related Pol polyprotein from transposon TNT 1-94			3.56611	1.59813	1.02024	0.788187	0.495538	0.36497
AS_DN59777_c7_g1	Retrovirus-related Pol polyprotein from transposon TNT 1-94 (Fragment)			19.9335	8.39124	5.94551	0.716403	0.527589	0.456527
AS_DN59777_c8_g2	Retrovirus-related Pol polyprotein from transposon TNT 1-94			16.045	7.87523	5.591	0.701021	0.539702	0.466145
AS_DN59778_c3_g1	Disease resistance protein			44.7582	25.004	23.1548	0.642831	0.547815	0.535413
AS_DN59778_c4_g1	No hits			7.36889	0.659938	0.897188	0.933417	0.222656	0.28135
AS_DN59779_c3_g1	Ubiquitinyl hydrolase 1			25.7563	31.9986	13.1591	0.599555	0.637806	0.483463
AS_DN59780_c3_g1	Leucine-rich repeat receptor-like serine/threonine-protein kinase BAM2 (Fragment)			14.4324	2.96061	0.810365	0.877046	0.441139	0.190227
AS_DN59780_c3_g2	Serine/threonine protein kinase			16.7907	13.592	17.7651	0.586773	0.546372	0.597642
AS_DN59781_c2_g1	No hits			2.0688	2.61671	0.975908	0.610463	0.699902	0.370773
AS_DN59781_c3_g1	No hits			2.11953	1.92083	1.27885	0.643915	0.606664	0.466189
AS_DN59781_c4_g1	No hits	UniRef90_UPI00098DFE26 uncharacterized protein LOC109832971 isoform X1 n=2 Tax=Asparagus officinalis TaxID=4686 RepID=UPI00098DFE26	8e-40	5.47881	7.2371	6.74373	0.536556	0.605505	0.587769
AS_DN59781_c5_g1	No hits	UniRef90_UPI00098DFE26 uncharacterized protein LOC109832971 isoform X1 n=2 Tax=Asparagus officinalis TaxID=4686 RepID=UPI00098DFE26	1e-77	13.6716	25.2331	19.2729	0.517448	0.629399	0.579745
AS_DN59781_c6_g1	No hits	UniRef90_UPI00098E425A uncharacterized protein LOC109832972 n=1 Tax=Asparagus officinalis TaxID=4686 RepID=UPI00098E425A	0.0	2.77622	4.52841	1.99407	0.547404	0.70444	0.451789
AS_DN59781_c6_g2	No hits	UniRef90_UPI00098DFE26 uncharacterized protein LOC109832971 isoform X1 n=2 Tax=Asparagus officinalis TaxID=4686 RepID=UPI00098DFE26	2e-35	3.12736	7.36404	4.93735	0.455323	0.682177	0.572114
AS_DN59782_c2_g1	No hits	UniRef90_UPI00098DEAEF dynamin-2A-like n=2 Tax=Asparagus officinalis TaxID=4686 RepID=UPI00098DEAEF	1e-110	30.3349	89.2542	101.292	0.470705	0.615261	0.632369
AS_DN59782_c3_g1	No hits	UniRef90_UPI00098DEAEF dynamin-2A-like n=2 Tax=Asparagus officinalis TaxID=4686 RepID=UPI00098DEAEF	7e-163	15.8996	44.1864	29.8138	0.482986	0.650998	0.585599
AS_DN59783_c1_g1	Glutathione peroxidase			39.062	55.3161	29.5272	0.572486	0.625315	0.530321
AS_DN59784_c0_g1	NEDD8-activating complex, catalytic component UBA3			7.81699	7.68624	5.5598	0.604889	0.600737	0.522709
AS_DN59784_c1_g1	No hits	UniRef90_UPI00098DE91E LOW QUALITY PROTEIN: protein GIGANTEA-like n=1 Tax=Asparagus officinalis TaxID=4686 RepID=UPI00098DE91E	0.0	1403.18	1412.13	850.549	0.590437	0.590954	0.549689
AS_DN59785_c0_g1	No hits	UniRef90_UPI00098E3CFC transcription initiation factor TFIID subunit 4b-like isoform X1 n=2 Tax=Asparagus officinalis TaxID=4686 RepID=UPI00098E3CFC	1e-33	5.82082	4.43994	2.13345	0.684849	0.604161	0.407395
AS_DN59785_c2_g1	Transcription initiation factor			17.9096	20.869	13.607	0.583864	0.612743	0.532587
AS_DN59786_c2_g1	GDP-fucose protein O-fucosyltransferase			23.2619	28.8245	11.4995	0.601825	0.640782	0.476659
AS_DN59786_c3_g1	coatomer subunit beta'-1-like			3.64594	17.6819	6.85285	0.394271	0.751469	0.529003
AS_DN59786_c3_g2	Coatomer subunit beta'			16.7523	40.5059	28.7532	0.495743	0.642116	0.584744
AS_DN59787_c4_g1	Phytochrome C			24.7855	30.1581	15.8631	0.589708	0.624051	0.512645
AS_DN59788_c1_g1	No hits	UniRef90_UPI00098DFC81 LRR receptor-like serine/threonine-protein kinase EFR n=1 Tax=Asparagus officinalis TaxID=4686 RepID=UPI00098DFC81	3e-67	27.525	4.62182	3.63388	0.8234	0.424298	0.376807
AS_DN59788_c2_g1	Leucine-rich repeat transmembrane protein kinase			31.8122	4.75805	8.08729	0.778224	0.390271	0.491992
AS_DN59789_c2_g1	No hits	UniRef90_UPI00098DFF66 uncharacterized protein LOC109839500 isoform X1 n=4 Tax=Asparagus officinalis TaxID=4686 RepID=UPI00098DFF66	0.0	16.0835	36.2866	17.7356	0.520454	0.663587	0.537383
AS_DN5979_c0_g1	No hits			0.99691	3.75605	1.90378	0.343809	0.775218	0.529937
AS_DN59790_c0_g2	No hits	UniRef90_UPI00098E61DD transcriptional corepressor LEUNIG_HOMOLOG-like isoform X1 n=2 Tax=Asparagus officinalis TaxID=4686 RepID=UPI00098E61DD	8e-63	1.3315	2.16801	1.35107	0.507975	0.691956	0.512991
AS_DN59790_c1_g1	No hits	UniRef90_A0A2H3YXV3 uncharacterized protein LOC103718296 isoform X1 n=6 Tax=Arecaceae TaxID=4710 RepID=A0A2H3YXV3_PHODC	8e-44	3.71877	4.0441	4.00722	0.562034	0.586186	0.583527
AS_DN59790_c2_g1	No hits	UniRef90_UPI00098E7E73 uncharacterized protein LOC109846301 n=1 Tax=Asparagus officinalis TaxID=4686 RepID=UPI00098E7E73	2e-149	9.03834	16.3691	12.9384	0.510521	0.631882	0.583176
AS_DN59790_c3_g1	No hits	UniRef90_UPI00098E4A80 uncharacterized protein LOC109844497 n=1 Tax=Asparagus officinalis TaxID=4686 RepID=UPI00098E4A80	0.0	8.56326	17.1625	13.3363	0.497541	0.638882	0.586755
AS_DN59791_c0_g1	Homeobox-DDT domain protein RLT1			13.6872	35.4185	15.8758	0.506616	0.677834	0.532806
AS_DN59792_c0_g1	Pre-mrna-processing-splicing factor			10.129	12.0836	3.91972	0.623053	0.664891	0.411977
AS_DN59792_c1_g1	Pre-mRNA-processing-splicing factor 8			39.6218	41.7804	23.9887	0.599434	0.607813	0.520809
AS_DN59793_c4_g1	No hits	UniRef90_A0A1D5U846 Uncharacterized protein n=1 Tax=Triticum aestivum TaxID=4565 RepID=A0A1D5U846_WHEAT	4e-62	60.9155	41.8377	36.3838	0.620199	0.564827	0.544356
AS_DN59794_c2_g1	Clathrin heavy chain			39.4265	97.1713	48.0671	0.52381	0.649432	0.551236
AS_DN59795_c1_g1	Gag and Pol			21.0213	8.04437	10.7073	0.683534	0.486816	0.543867
AS_DN59796_c2_g1	RNA-directed DNA polymerase			10.636	23.5269	17.6029	0.492727	0.64244	0.586934
AS_DN59797_c1_g1	No hits	UniRef90_A0A1D1Z2C4 Transcriptional corepressor SEUSS (Fragment) n=1 Tax=Anthurium amnicola TaxID=1678845 RepID=A0A1D1Z2C4_9ARAE	7e-33	41.0943	23.5437	23.8461	0.636252	0.544477	0.54656
AS_DN59797_c2_g1	Paired amphipathic helix protein SIN3 4-like			39.5117	43.774	30.2282	0.585296	0.601114	0.544142
AS_DN59798_c2_g1	Retrovirus-related Pol polyprotein from transposon TNT 1-94			12.8434	10.6921	9.85239	0.608704	0.569582	0.552318
AS_DN59799_c3_g1	Disease resistance protein (CC-NBS-LRR)			14.2223	22.045	12.2955	0.55634	0.641073	0.528688
AS_DN59800_c0_g1	No hits	UniRef90_Q2AA19 RNase H family protein n=1 Tax=Asparagus officinalis TaxID=4686 RepID=Q2AA19_ASPOF	0.0	9.33364	3.56845	3.43996	0.73911	0.480789	0.47176
AS_DN59801_c1_g1	E3 ubiquitin-protein ligase UPL1			4.79118	7.33768	1.47111	0.605962	0.731703	0.312123
AS_DN59801_c2_g2	UBA domain-containing protein/DUF913 domain-containing protein			31.0864	41.2701	9.16905	0.618697	0.667867	0.413724
AS_DN59801_c2_g3	E3 ubiquitin-protein ligase UPL1			41.3994	52.7706	64.3069	0.544357	0.578873	0.60711
AS_DN59806_c0_g1	Pentatricopeptide repeat			1.18152	1.12994	0.391035	0.687026	0.665951	0.290698
AS_DN59808_c0_g1	No hits	UniRef90_UPI00098DF48B LOW QUALITY PROTEIN: pentatricopeptide repeat-containing protein At1g06710, mitochondrial-like n=1 Tax=Asparagus officinalis TaxID=4686 RepID=UPI00098DF48B	8e-58	0.827824	0.97831	0	0.66233	0.749213	0
AS_DN5981_c0_g1	No hits	UniRef90_UPI00098E2731 transcription factor RAX2-like n=1 Tax=Asparagus officinalis TaxID=4686 RepID=UPI00098E2731	4e-26	0.205896	0.758927	3.87827	0.110601	0.333596	0.936206
AS_DN59810_c0_g1	No hits			0.860909	0.551527	0.449847	0.733649	0.518863	0.438794
AS_DN59814_c0_g1	No hits	UniRef90_UPI00098E4D30 kinesin-like protein KIN-12C n=1 Tax=Asparagus officinalis TaxID=4686 RepID=UPI00098E4D30	2e-95	0.377497	0.868664	0.563411	0.384675	0.750958	0.536737
AS_DN5982_c0_g1	Heavy metal-associated domain			3.96414	0.455786	1.08786	0.888748	0.208312	0.40833
AS_DN59821_c0_g1	DNA mismatch repair protein Msh6			1.39451	1.59498	1.19392	0.577131	0.630272	0.519305
AS_DN59824_c0_g1	No hits			0	0	2.02992	0	0	1
AS_DN59853_c0_g1	Myc-type			2.16472	2.15614	0.682464	0.674318	0.67273	0.304515
AS_DN59862_c0_g1	Profilin-A			0	0	4.586	0	0	1
AS_DN59863_c0_g1	Thiamine-phosphate diphosphorylase			3.23992	0.12598	0.0527427	0.996017	0.0818122	0.0354397
AS_DN59869_c0_g1	Serine-threonine protein kinase			0.913333	0.435199	0.0460107	0.872082	0.48561	0.0604601
AS_DN59878_c0_g1	No hits			1.39974	1.16289	1.07334	0.636217	0.56069	0.529958
AS_DN59889_c0_g1	Pentatricopeptide repeat-containing protein (Fragment)			1.09681	0.351845	0.136994	0.914454	0.372332	0.158565
AS_DN59897_c0_g1	No hits			1.69348	1.13673	0.762843	0.722705	0.55381	0.413511
AS_DN59898_c0_g1	No hits	UniRef90_UPI00098E01AA LOW QUALITY PROTEIN: kelch-like protein 8 n=1 Tax=Asparagus officinalis TaxID=4686 RepID=UPI00098E01AA	6e-179	1.17623	0.950492	0.223294	0.744251	0.639436	0.192905
AS_DN59901_c0_g1	2-oxoglutarate dehydrogenase (Fragment)			0	0	2.07508	0	0	1
AS_DN59911_c0_g1	Single-stranded DNA-binding protein, mitochondrial			3.09586	8.04453	3.50368	0.467345	0.729919	0.498806
AS_DN59914_c0_g1	No hits	UniRef90_UPI000C1D3BA8 uncharacterized protein LOC111366331 n=1 Tax=Olea europaea var. sylvestris TaxID=158386 RepID=UPI000C1D3BA8	2e-54	0.977864	0.586789	0.280782	0.793061	0.536887	0.287763
AS_DN59928_c0_g1	No hits	UniRef90_UPI00098E0D1A LOW QUALITY PROTEIN: pentatricopeptide repeat-containing protein At1g20230-like n=1 Tax=Asparagus officinalis TaxID=4686 RepID=UPI00098E0D1A	5e-87	1.02498	0.336668	0.0324478	0.924028	0.380031	0.0418199
AS_DN59948_c0_g1	Leucine rich repeat malectin kinase 1			1.27426	2.91482	1.99448	0.424832	0.705648	0.56708
AS_DN59957_c0_g1	Abc transporter atp-binding			0	0	2.68845	0	0	1
AS_DN59958_c0_g1	Gamma-tocopherol methyltransferase (Fragment)			1.15389	0.948979	0.0433036	0.753897	0.655671	0.041653
AS_DN59959_c0_g1	Pentatricopeptide repeat-containing protein, chloroplastic (Fragment)			0.921937	0.519564	0.328905	0.790668	0.506379	0.344128
AS_DN5997_c0_g1	Putative tify domain/CCT motif transcription factor family protein			0	0	1.92912	0	0	1
AS_DN59970_c0_g1	No hits	UniRef90_UPI00098E1925 C2 and GRAM domain-containing protein At1g03370-like n=1 Tax=Asparagus officinalis TaxID=4686 RepID=UPI00098E1925	5e-71	0.158482	1.61031	0.48399	0.14039	0.915635	0.376701
AS_DN59977_c0_g1	No hits	UniRef90_UPI00098E7BF5 uncharacterized protein LOC109847759 isoform X7 n=1 Tax=Asparagus officinalis TaxID=4686 RepID=UPI00098E7BF5	2e-81	0.924233	0.837121	0.0881642	0.729303	0.677682	0.0941448
AS_DN59978_c0_g1	No hits			0.812701	0.956071	0.418189	0.618117	0.697219	0.363066
AS_DN59979_c0_g1	Homeobox-leucine zipper protein HOX3			0.509689	2.17305	1.89912	0.253704	0.711211	0.655601
AS_DN5998_c0_g1	No hits			0	0	5.09581	0	0	1
AS_DN59982_c0_g1	No hits	UniRef90_K4A7P1 Uncharacterized protein n=1 Tax=Setaria italica TaxID=4555 RepID=K4A7P1_SETIT	5e-73	0	0	2.61329	0	0	1
AS_DN59989_c0_g1	No hits	UniRef90_UPI00098E0D06 pentatricopeptide repeat-containing protein At2g19280-like n=1 Tax=Asparagus officinalis TaxID=4686 RepID=UPI00098E0D06	3e-59	0.736545	0.725563	0.120263	0.703688	0.695599	0.144797
AS_DN59996_c0_g1	Putative pentatricopeptide repeat-containing protein, mitochondrial-like			1.53533	0.891036	0.56567	0.766689	0.52506	0.369459
AS_DN60003_c0_g1	No hits			0.989373	0.459029	0.24737	0.843671	0.46337	0.271122
AS_DN60007_c0_g1	Plasminogen activator inhibitor 1 RNA-binding protein			0	0	2.01148	0	0	1
AS_DN60014_c0_g1	Calreticulin			0	0	3.98508	0	0	1
AS_DN60014_c1_g1	Calreticulin			0.0198478	0	0.864234	0.0315382	0	0.999503
AS_DN60016_c0_g1	No hits	UniRef90_A0A2H3ZVD7 LOW QUALITY PROTEIN: pentatricopeptide repeat-containing protein At5g65560-like n=2 Tax=Arecaceae TaxID=4710 RepID=A0A2H3ZVD7_PHODC	2e-19	0.928267	1.06409	0.53965	0.614291	0.677971	0.403734
AS_DN60021_c0_g1	Putative cyclic nucleotide-gated ion channel 20, chloroplastic			0.586198	1.45159	0.222733	0.448641	0.872055	0.195553
AS_DN60022_c0_g1	No hits	UniRef90_UPI000579CC97 cytochrome P450 704C1-like n=1 Tax=Elaeis guineensis var. tenera TaxID=51953 RepID=UPI000579CC97	1e-92	0.0227069	0.693868	0.734894	0.0294368	0.690939	0.722314
AS_DN60030_c0_g1	Atypical CYS HIS rich thioredoxin 4			0.952441	0.144458	0.78279	0.747977	0.150842	0.646357
AS_DN60038_c0_g1	No hits			0	0	6.19882	0	0	1
AS_DN60039_c0_g1	Probable ATG8-essential for autophagy			0	0	2.19886	0	0	1
AS_DN60048_c0_g1	No hits			0	0	1.54914	0	0	1
AS_DN60054_c0_g1	No hits	UniRef90_UPI00098E795F BTB/POZ domain-containing protein At5g47800-like isoform X1 n=2 Tax=Asparagus officinalis TaxID=4686 RepID=UPI00098E795F	5e-19	7.98515	1.77513	1.1421	0.864996	0.402128	0.300124
AS_DN60059_c0_g1	No hits	UniRef90_K3XNH0 Uncharacterized protein n=1 Tax=Setaria italica TaxID=4555 RepID=K3XNH0_SETIT	1e-37	0.0452543	0	2.44615	0.03575	0	0.999361
AS_DN60070_c0_g1	No hits	UniRef90_A0A2H3ZWV6 DNA-directed RNA polymerase subunit n=3 Tax=Arecaceae TaxID=4710 RepID=A0A2H3ZWV6_PHODC	1e-76	0.857326	0.844303	0.0794927	0.708407	0.700357	0.08752
AS_DN60075_c0_g1	Transmembrane protein, putative			1.32323	1.24947	0.962813	0.624399	0.600498	0.499527
AS_DN60083_c0_g1	No hits	UniRef90_UPI00098E35B6 inactive leucine-rich repeat receptor-like protein kinase CORYNE n=1 Tax=Asparagus officinalis TaxID=4686 RepID=UPI00098E35B6	1e-75	0.438698	0.778594	1.68845	0.302912	0.479531	0.823586
AS_DN60093_c0_g1	No hits	UniRef90_UPI00098DFBDA uncharacterized protein LOC109836936 isoform X1 n=1 Tax=Asparagus officinalis TaxID=4686 RepID=UPI00098DFBDA	2e-77	0.286645	0.680067	0.782712	0.308616	0.635303	0.707917
AS_DN60094_c0_g1	No hits	UniRef90_UPI00098E63E5 pentatricopeptide repeat-containing protein At5g39710 n=1 Tax=Asparagus officinalis TaxID=4686 RepID=UPI00098E63E5	1e-54	1.55205	0.582245	0.50416	0.836325	0.40959	0.364413
AS_DN60099_c0_g1	No hits			0.493632	0.729804	0.472321	0.513308	0.701119	0.494921
AS_DN60113_c0_g1	U-box domain-containing protein 7			0.157325	0.223099	1.81377	0.13732	0.18927	0.972276
AS_DN60128_c0_g1	No hits	UniRef90_UPI00098E0F43 histidine kinase 1 isoform X1 n=2 Tax=Asparagus officinalis TaxID=4686 RepID=UPI00098E0F43	3e-17	0.650855	0.725921	0.810589	0.527949	0.57478	0.625218
AS_DN6014_c0_g1	Cysteine/histidine-rich C1 domain protein			1.58426	0.842708	1.4202	0.662112	0.426258	0.61637
AS_DN60143_c0_g1	No hits			0.600654	1.15879	0.556069	0.468309	0.766109	0.440186
AS_DN60145_c0_g1	No hits	UniRef90_UPI00098E7FDD WD repeat-containing protein 7 isoform X1 n=2 Tax=Asparagus officinalis TaxID=4686 RepID=UPI00098E7FDD	8e-39	1.65075	0.756301	0.421158	0.826537	0.477527	0.298001
AS_DN60169_c1_g1	No hits	UniRef90_UPI00098DFF94 LOW QUALITY PROTEIN: kinesin-like protein KIN-14E n=1 Tax=Asparagus officinalis TaxID=4686 RepID=UPI00098DFF94	2e-59	0.459566	0.533685	0.123701	0.648985	0.733998	0.200163
AS_DN60172_c0_g1	No hits			1.74444	7.02585	4.68483	0.348821	0.719587	0.600432
AS_DN60178_c0_g1	No hits	UniRef90_A0A200QMM2 Type I phosphodiesterase/nucleotide pyrophosphatase/phosphate transferase n=1 Tax=Macleaya cordata TaxID=56857 RepID=A0A200QMM2_9MAGN	3e-101	0.925094	0.933883	0.350052	0.67056	0.675223	0.307285
AS_DN60181_c0_g1	No hits			0.737205	0.592348	0.746086	0.605438	0.50999	0.611028
AS_DN60191_c0_g1	No hits			0.272047	1.09442	0.38011	0.28593	0.878462	0.382816
AS_DN60193_c0_g1	No hits			0	0	2.18524	0	0	1
AS_DN602_c0_g1	No hits			1.73889	1.00804	1.14505	0.698007	0.482973	0.5287
AS_DN60201_c0_g1	No hits	UniRef90_UPI00098E3737 pentatricopeptide repeat-containing protein At2g13600-like n=1 Tax=Asparagus officinalis TaxID=4686 RepID=UPI00098E3737	3e-51	0.541581	0.265124	0.61553	0.629507	0.342049	0.697656
AS_DN60216_c0_g1	No hits			0.307138	0.813503	0.298087	0.381023	0.846804	0.371139
AS_DN60218_c0_g1	No hits	UniRef90_UPI00098E2E07 pentatricopeptide repeat-containing protein At3g24000, mitochondrial-like n=1 Tax=Asparagus officinalis TaxID=4686 RepID=UPI00098E2E07	2e-80	1.41386	0.202753	0.243253	0.951331	0.199299	0.235053
AS_DN6022_c0_g1	No hits			0	0	8.13453	0	0	1
AS_DN60221_c0_g1	No hits	UniRef90_K3XGL7 Uncharacterized protein n=1 Tax=Setaria italica TaxID=4555 RepID=K3XGL7_SETIT	1e-145	0	0	2.24931	0	0	1
AS_DN60222_c0_g1	Pathogenesis-related family protein isoform 3 (Fragment)			0.178758	0	1.5472	0.173236	0	0.98488
AS_DN60226_c0_g1	No hits	UniRef90_A0A2I0A4N6 F-box protein n=1 Tax=Apostasia shenzhenica TaxID=1088818 RepID=A0A2I0A4N6_9ASPA	8e-29	0.742922	0.901791	0.696933	0.555149	0.642318	0.528429
AS_DN60233_c0_g1	No hits			1.30651	0.09733	0.120428	0.984916	0.109459	0.134008
AS_DN60240_c0_g1	Cytosolic ascorbate peroxidase (Fragment)			479.498	193.24	266.253	0.626572	0.534666	0.567046
AS_DN60243_c0_g1	Serine/threonine-protein kinase drkB			0	0.0225359	1.73445	0	0.022149	0.999755
AS_DN60247_c0_g1	No hits	UniRef90_UPI00098E4558 B3 domain-containing protein Os12g0592300-like isoform X1 n=2 Tax=Asparagus officinalis TaxID=4686 RepID=UPI00098E4558	2e-62	0.81362	3.71029	0.986743	0.33138	0.862649	0.38213
AS_DN60249_c0_g1	No hits	UniRef90_UPI00098E6A6C uncharacterized protein LOC109849546 n=1 Tax=Asparagus officinalis TaxID=4686 RepID=UPI00098E6A6C	2e-33	0.531845	1.56904	0.547005	0.379555	0.83973	0.38832
AS_DN60254_c0_g1	No hits			0	0	1.21701	0	0	1
AS_DN60269_c0_g1	No hits	UniRef90_UPI00098DEF56 GPI ethanolamine phosphate transferase 3 isoform X1 n=3 Tax=Asparagus officinalis TaxID=4686 RepID=UPI00098DEF56	2e-60	1.1362	1.79641	0.944231	0.526843	0.713771	0.461485
AS_DN60276_c0_g1	DNA ligase			0	0	1.55465	0	0	1
AS_DN60280_c0_g1	No hits			0.939391	0.865491	0.594334	0.647924	0.609921	0.45628
AS_DN60282_c0_g1	No hits	UniRef90_A0A2I4DTL0 AT-hook motif nuclear-localized protein n=1 Tax=Juglans regia TaxID=51240 RepID=A0A2I4DTL0_9ROSI	1e-11	2.44303	0.415776	0.226614	0.950712	0.267352	0.157067
AS_DN60283_c0_g1	No hits	UniRef90_A0A1R3GBZ9 Reverse transcriptase n=1 Tax=Corchorus capsularis TaxID=210143 RepID=A0A1R3GBZ9_COCAP	4e-21	1.82793	0.97105	1.20719	0.706027	0.460861	0.537711
AS_DN60291_c0_g1	No hits	UniRef90_UPI00098E4D62 uncharacterized protein LOC109819761 n=1 Tax=Asparagus officinalis TaxID=4686 RepID=UPI00098E4D62	2e-65	0.483039	1.91494	0.096431	0.344537	0.935316	0.0804839
AS_DN60294_c0_g1	Polyubiquitin			0.896163	0.852936	0.391801	0.674785	0.650464	0.348658
AS_DN60296_c0_g1	No hits	UniRef90_A0A2I0A4N6 F-box protein n=1 Tax=Apostasia shenzhenica TaxID=1088818 RepID=A0A2I0A4N6_9ASPA	6e-24	0.293367	1.26159	0.532387	0.269032	0.853446	0.446377
AS_DN60309_c0_g1	No hits	UniRef90_UPI00098E6832 nipped-B-like protein n=1 Tax=Asparagus officinalis TaxID=4686 RepID=UPI00098E6832	3e-61	1.03096	1.94261	0.332758	0.535677	0.816017	0.217179
AS_DN6031_c0_g1	No hits			0.224314	0.676215	0.76461	0.254912	0.650615	0.715346
AS_DN6032_c0_g1	No hits			0	0	3.34588	0	0	1
AS_DN60340_c0_g1	No hits	UniRef90_UPI00098E14A1 uncharacterized protein LOC109822525 n=1 Tax=Asparagus officinalis TaxID=4686 RepID=UPI00098E14A1	4e-32	2.03657	1.44415	1.67417	0.641284	0.51598	0.567908
AS_DN60347_c0_g1	Large subunit ribosomal protein L24e			0	0	1.97956	0	0	1
AS_DN60350_c0_g1	No hits			0	0	1.2319	0	0	1
AS_DN60351_c0_g1	Undecaprenyl pyrophosphate synthetase			0.697122	0.533416	0.526841	0.66033	0.533695	0.528331
AS_DN60357_c0_g1	No hits	UniRef90_A0A2P4K6B3 Protein lazy 1 n=1 Tax=Quercus suber TaxID=58331 RepID=A0A2P4K6B3_QUESU	1e-16	1.13449	1.0555	0	0.724901	0.688854	0
AS_DN60365_c0_g1	No hits	UniRef90_B4FCD7 Uncharacterized protein n=1 Tax=Zea mays TaxID=4577 RepID=B4FCD7_MAIZE	6e-43	0	0	2.22517	0	0	1
AS_DN60371_c0_g1	No hits	UniRef90_UPI00098E7CF3 basic leucine zipper 19 isoform X1 n=2 Tax=Asparagus officinalis TaxID=4686 RepID=UPI00098E7CF3	2e-73	1.10522	0.854449	0.630104	0.68694	0.569903	0.450915
AS_DN60373_c0_g1	No hits	UniRef90_UPI00098E5508 pentatricopeptide repeat-containing protein At1g01970 n=1 Tax=Asparagus officinalis TaxID=4686 RepID=UPI00098E5508	5e-28	2.49216	0.270184	0.281193	0.964109	0.184385	0.191039
AS_DN60385_c0_g1	No hits			0.555234	0.831815	0.954804	0.439278	0.602089	0.666726
AS_DN60386_c0_g1	No hits	UniRef90_A0A2H3Y3E9 uncharacterized protein LOC103709344 n=1 Tax=Phoenix dactylifera TaxID=42345 RepID=A0A2H3Y3E9_PHODC	2e-30	0.28867	0.793823	1.53237	0.225122	0.518707	0.82478
AS_DN60400_c0_g1	No hits			0	0	1.70877	0	0	1
AS_DN60405_c0_g1	No hits			1.50728	1.3822	1.19334	0.617583	0.583199	0.527703
AS_DN60415_c0_g1	Putative phosphatidylinositol 3-/4-kinase, catalytic domain-containing protein			0	0	1.42148	0	0	1
AS_DN60416_c0_g1	Tyrosyl-DNA phosphodiesterase 2			1.20577	0.30557	1.2691	0.676286	0.227948	0.700484
AS_DN60422_c0_g1	No hits			0	0	6.36916	0	0	1
AS_DN60425_c0_g1	Pentatricopeptide repeat-containing protein (Fragment)			0.682771	0.666825	0.210678	0.690281	0.677653	0.25357
AS_DN60432_c0_g1	No hits	UniRef90_UPI00098E1686 pentatricopeptide repeat-containing protein At5g57250, mitochondrial n=1 Tax=Asparagus officinalis TaxID=4686 RepID=UPI00098E1686	7e-52	0.747406	0.603118	0.777494	0.60007	0.507412	0.618425
AS_DN6044_c0_g1	No hits			21.2655	3.22644	3.95273	0.821549	0.381609	0.423594
AS_DN60442_c1_g1	Tau class glutathione S-transferase			0	0	3.258	0	0	1
AS_DN60455_c0_g1	No hits			0	0	3.66898	0	0	1
AS_DN60456_c0_g1	No hits	UniRef90_UPI00098E870C glutamate receptor 2.7-like n=1 Tax=Asparagus officinalis TaxID=4686 RepID=UPI00098E870C	4e-55	1.29273	0.115273	0.188806	0.970949	0.127667	0.202382
AS_DN6046_c0_g1	No hits			3.21878	0.658739	0.528939	0.908878	0.319507	0.268061
AS_DN60486_c0_g1	No hits	UniRef90_Q336Z9 Rhomboid-like protein n=1 Tax=Oryza sativa subsp. japonica TaxID=39947 RepID=Q336Z9_ORYSJ	2e-28	0	0	2.05971	0	0	1
AS_DN60496_c0_g1	Short-chain dehydrogenase-reductase			3.32173	0.0164369	0.0431777	0.999521	0.0111334	0.0288669
AS_DN60504_c0_g1	No hits			0	0	1.54384	0	0	1
AS_DN60505_c0_g1	No hits			2.62691	0.270181	0.0855803	0.981279	0.182153	0.0625417
AS_DN60506_c0_g1	DNA-directed DNA polymerase			0.557094	0.55364	0.463274	0.605337	0.602302	0.520385
AS_DN60510_c0_g1	No hits	UniRef90_UPI00098E358E uncharacterized protein LOC109825237 isoform X2 n=1 Tax=Asparagus officinalis TaxID=4686 RepID=UPI00098E358E	1e-72	2.21104	0	0	1	0	0
AS_DN60523_c0_g1	Gibberellin 20 oxidase 1-B			0.0852333	0.955089	0.458309	0.105728	0.866604	0.487668
AS_DN60527_c0_g1	No hits	UniRef90_UPI00098E4049 uncharacterized protein LOC109823953 isoform X1 n=1 Tax=Asparagus officinalis TaxID=4686 RepID=UPI00098E4049	7e-32	1.40792	0.92084	0.754119	0.714152	0.530485	0.456697
AS_DN60528_c0_g1	No hits	UniRef90_UPI00057A837F molybdenum cofactor sulfurase isoform X1 n=2 Tax=Elaeis guineensis var. tenera TaxID=51953 RepID=UPI00057A837F	3e-53	2.29785	1.52492	0.951104	0.722397	0.560721	0.404641
AS_DN60532_c0_g1	No hits	UniRef90_A0A1D6GD67 26S proteasome non-ATPase regulatory subunit 12 homolog B n=3 Tax=Zea mays TaxID=4577 RepID=A0A1D6GD67_MAIZE	5e-61	0	0	1.47203	0	0	1
AS_DN60542_c0_g1	No hits	UniRef90_UPI00057A73E6 midasin n=1 Tax=Elaeis guineensis var. tenera TaxID=51953 RepID=UPI00057A73E6	2e-75	0.719211	1.09376	0.181315	0.581794	0.793415	0.178907
AS_DN60543_c0_g1	No hits	UniRef90_UPI00098E0E14 protein FAM91A1 isoform X1 n=2 Tax=Asparagus officinalis TaxID=4686 RepID=UPI00098E0E14	0.0	0.683276	0.692208	0.231741	0.677187	0.68407	0.271047
AS_DN60566_c0_g1	Multidrug resistance protein 1, 2			1.48754	0.670211	0.434861	0.823717	0.463653	0.326368
AS_DN60569_c0_g1	Putative serine/threonine-protein kinase bri1			0.107755	0.582892	1.03658	0.119998	0.538515	0.834028
AS_DN60578_c0_g1	No hits	UniRef90_A0A2N9FVA5 Uncharacterized protein n=2 Tax=Fagus sylvatica TaxID=28930 RepID=A0A2N9FVA5_FAGSY	3e-16	0.75312	1.45177	0.729958	0.47114	0.752627	0.459978
AS_DN60580_c0_g1	No hits	UniRef90_UPI00098E43CD ent-copalyl diphosphate synthase 1, chloroplastic n=1 Tax=Asparagus officinalis TaxID=4686 RepID=UPI00098E43CD	4e-57	0.0925067	1.8451	0.617323	0.0766527	0.905884	0.416531
AS_DN60584_c0_g1	No hits	UniRef90_UPI00098E51E6 pentatricopeptide repeat-containing protein At3g57430, chloroplastic-like n=1 Tax=Asparagus officinalis TaxID=4686 RepID=UPI00098E51E6	9e-49	0.613675	0.544885	0.631753	0.589941	0.536232	0.603676
AS_DN60593_c0_g1	No hits			0	0	1.70809	0	0	1
AS_DN60600_c0_g1	No hits			0.039559	0.648818	3.09659	0.0259215	0.334109	0.942178
AS_DN60606_c0_g1	Long chain acyl-CoA synthetase 1			0.904618	0.154535	0.635434	0.782618	0.174552	0.597528
AS_DN60607_c0_g1	No hits	UniRef90_A7MVR2 Uncharacterized protein n=24 Tax=Vibrio harveyi group TaxID=717610 RepID=A7MVR2_VIBCB	6e-17	0	0	2.14026	0	0	1
AS_DN60612_c0_g1	DNA-directed RNA polymerase III subunit RPC2			1.22386	1.136	0.673336	0.657016	0.623881	0.423205
AS_DN60620_c0_g1	No hits			2.34111	5.27836	3.90193	0.444738	0.677303	0.586062
AS_DN60621_c0_g1	No hits	UniRef90_UPI00098E09A6 pentatricopeptide repeat-containing protein At4g15720-like n=1 Tax=Asparagus officinalis TaxID=4686 RepID=UPI00098E09A6	3e-86	1.0934	0.292597	0.414993	0.863402	0.299943	0.405675
AS_DN60622_c0_g1	No hits			0	0	2.45065	0	0	1
AS_DN6063_c0_g1	No hits	UniRef90_F2E078 Predicted protein n=1 Tax=Hordeum vulgare subsp. vulgare TaxID=112509 RepID=F2E078_HORVV	2e-36	0	0	2.11808	0	0	1
AS_DN60632_c0_g1	No hits			0	0	1.819	0	0	1
AS_DN60635_c0_g1	No hits			1.30022	0.640803	0.407322	0.810672	0.481909	0.332528
AS_DN60640_c0_g1	Putative TPR repeat-containing protein (Fragment)			1.16342	0.569558	0.0507417	0.862145	0.503634	0.055298
AS_DN6065_c0_g1	IAA-amino acid hydrolase ILR1-like protein (Fragment)			1.79875	1.97249	1.08115	0.616906	0.653007	0.439327
AS_DN60651_c0_g1	G patch domain-containing protein TGH homolog			0	0	2.83053	0	0	1
AS_DN60679_c0_g1	No hits	UniRef90_A0A2H3YA92 protein CHROMATIN REMODELING 4-like isoform X1 n=3 Tax=Phoenix dactylifera TaxID=42345 RepID=A0A2H3YA92_PHODC	3e-24	5.34353	9.49548	11.3209	0.473133	0.602082	0.64315
AS_DN6068_c0_g1	No hits	UniRef90_UPI00098DEC15 uncharacterized protein LOC109825019 isoform X1 n=3 Tax=Asparagus officinalis TaxID=4686 RepID=UPI00098DEC15	6e-160	1.24681	0.932407	0.198652	0.764195	0.62189	0.171055
AS_DN60693_c0_g1	No hits	UniRef90_A0A2A2LE54 Uncharacterized protein n=2 Tax=Diploscapter pachys TaxID=2018661 RepID=A0A2A2LE54_9BILA	2e-49	0	0	2.22493	0	0	1
AS_DN60696_c0_g1	Auxin-responsive protein IAA23			0	0	2.62522	0	0	1
AS_DN607_c0_g1	Structural constituent of ribosome			0	0	1.39806	0	0	1
AS_DN60705_c0_g1	No hits	UniRef90_A0A094H085 Uncharacterized protein n=1 Tax=Pseudogymnoascus sp. VKM F-4519 (FW-2642) TaxID=1420914 RepID=A0A094H085_9PEZI	2e-63	0	0	2.22402	0	0	1
AS_DN60707_c0_g1	No hits	UniRef90_UPI00098E2FC6 uncharacterized protein LOC109848604 isoform X1 n=2 Tax=Asparagus officinalis TaxID=4686 RepID=UPI00098E2FC6	3e-58	0.645539	1.14441	0.312821	0.523813	0.802298	0.286247
AS_DN60712_c0_g1	Glutathione S-transferase III			0	0	2.87254	0	0	1
AS_DN60721_c0_g1	Hydroxysteroid dehydrogenase-like protein 2 (Fragment)			0.291928	1.15643	0.979127	0.241794	0.725425	0.644433
AS_DN60724_c0_g1	No hits	UniRef90_A0A2H3YLF5 alanine aminotransferase 2-like n=5 Tax=Arecaceae TaxID=4710 RepID=A0A2H3YLF5_PHODC	5e-92	0.684392	0.99644	0.508339	0.543963	0.721278	0.428791
AS_DN60739_c0_g1	Ribosomal protein RPL34			0	0	2.38444	0	0	1
AS_DN6074_c0_g1	No hits			0	0	3.12624	0	0	1
AS_DN60740_c0_g1	ABSCISIC ACID-INSENSITIVE 5-like protein 7			2.94341	1.02228	0.937739	0.817614	0.419654	0.394206
AS_DN60745_c0_g1	No hits	UniRef90_A0A1D6LZT4 Uncharacterized protein n=4 Tax=Zea mays TaxID=4577 RepID=A0A1D6LZT4_MAIZE	3e-90	1.24882	2.17531	2.27986	0.439338	0.626369	0.643929
AS_DN60747_c0_g1	No hits	UniRef90_A0A2H3Y3E0 beta-glucosidase 6 isoform X2 n=4 Tax=Arecaceae TaxID=4710 RepID=A0A2H3Y3E0_PHODC	1e-54	0.295525	3.37571	3.01094	0.126713	0.722383	0.679785
AS_DN60749_c0_g1	No hits	UniRef90_UPI0005812576 uncharacterized protein LOC105173792 n=2 Tax=Sesamum indicum TaxID=4182 RepID=UPI0005812576	2e-51	0.137645	0.622177	1.44487	0.125859	0.472136	0.872495
AS_DN6075_c0_g1	Nuclear speckle RNA-binding protein A			0	0	1.25126	0	0	1
AS_DN60752_c0_g1	No hits			0.680133	0.555056	1.00252	0.533374	0.453851	0.713815
AS_DN60765_c0_g1	No hits			0.344108	0.698137	0.690529	0.368649	0.660097	0.6545
AS_DN60791_c0_g1	MDIS1-interacting receptor like kinase 2-like			0.470424	1.02643	0.59295	0.414727	0.759724	0.50082
AS_DN60795_c0_g1	No hits	UniRef90_C0PHX8 Uncharacterized protein n=3 Tax=Zea mays TaxID=4577 RepID=C0PHX8_MAIZE	3e-26	0	0	2.58925	0	0	1
AS_DN60802_c0_g1	No hits			0.419441	1.37645	0.594549	0.335543	0.829228	0.446981
AS_DN60807_c0_g1	No hits			0.660588	1.33776	1.75853	0.357913	0.599277	0.716076
AS_DN60809_c0_g1	Mitogen-activated protein kinase kinase 4			0	0	3.17218	0	0	1
AS_DN60820_c0_g1	No hits	UniRef90_D7SY96 Uncharacterized protein n=1 Tax=Vitis vinifera TaxID=29760 RepID=D7SY96_VITVI	1e-75	1.32215	1.81731	0.630455	0.592538	0.728482	0.343822
AS_DN60825_c0_g1	No hits	UniRef90_UPI00098E0718 WAT1-related protein At3g30340-like n=1 Tax=Asparagus officinalis TaxID=4686 RepID=UPI00098E0718	5e-52	1.14502	1.27861	2.02528	0.484005	0.522321	0.702082
AS_DN60826_c0_g1	No hits			0.753544	1.15553	0.77269	0.505781	0.691652	0.51556
AS_DN60830_c0_g1	Chitin elicitor binding protein (Fragment)			0	0	1.51643	0	0	1
AS_DN60838_c0_g1	No hits	UniRef90_A0A1U8PZP9 Niemann-Pick C1 protein-like n=1 Tax=Nelumbo nucifera TaxID=4432 RepID=A0A1U8PZP9_NELNU	6e-103	0.275203	1.03213	0.29997	0.306109	0.892849	0.33033
AS_DN60839_c0_g1	No hits			0	0	2.49332	0	0	1
AS_DN60850_c0_g1	No hits	UniRef90_K3ZQM9 Uncharacterized protein n=1 Tax=Setaria italica TaxID=4555 RepID=K3ZQM9_SETIT	2e-40	0	0	1.2065	0	0	1
AS_DN60852_c0_g1	Component of cytosolic 80S ribosome and 60S large subunit			0	0	3.12586	0	0	1
AS_DN60857_c0_g1	Secretory phospholipase A2 alpha			4.39178	2.33684	1.13087	0.764022	0.546428	0.343055
AS_DN60866_c0_g1	No hits			0.266133	1.5535	0.396244	0.230728	0.916649	0.326374
AS_DN60875_c0_g1	Glucosamine--fructose-6-phosphate aminotransferase [isomerizing]			0	0	2.69221	0	0	1
AS_DN60880_c0_g1	No hits	UniRef90_UPI00098E6DF1 putative disease resistance protein RGA1 n=1 Tax=Asparagus officinalis TaxID=4686 RepID=UPI00098E6DF1	2e-35	0.578199	0.596278	0.14148	0.684441	0.701527	0.198493
AS_DN60890_c0_g1	Epidermis-specific secreted glycoprotein EP1			2.04109	0.209782	0.456688	0.935067	0.160107	0.316251
AS_DN60901_c0_g1	No hits	UniRef90_UPI00098E5366 uncharacterized protein LOC109835933 n=1 Tax=Asparagus officinalis TaxID=4686 RepID=UPI00098E5366	1e-22	0.450591	1.59447	0.141522	0.360472	0.923908	0.128271
AS_DN60903_c0_g1	No hits			1.87867	2.19643	0.778522	0.631898	0.694474	0.344109
AS_DN60907_c0_g1	No hits	UniRef90_UPI00098E7B85 protein EMBRYONIC FLOWER 1 isoform X1 n=2 Tax=Asparagus officinalis TaxID=4686 RepID=UPI00098E7B85	5e-18	0.526485	0.726063	0.186918	0.594486	0.767189	0.240849
AS_DN60914_c0_g1	No hits			1.51286	3.0944	0.0832296	0.546528	0.836097	0.0474194
AS_DN60915_c0_g1	No hits	UniRef90_A0A2I0A9P2 Syntaxin-22 n=2 Tax=Apostasia shenzhenica TaxID=1088818 RepID=A0A2I0A9P2_9ASPA	7e-13	1.38283	1.21079	0.365698	0.713618	0.652027	0.256147
AS_DN60919_c0_g1	No hits			3.12113	0.296098	0.294164	0.968231	0.177328	0.176307
AS_DN60923_c0_g1	No hits			0	0	1.80644	0	0	1
AS_DN60932_c0_g1	No hits	UniRef90_UPI00098E77EC protein BREAST CANCER SUSCEPTIBILITY 1 homolog n=1 Tax=Asparagus officinalis TaxID=4686 RepID=UPI00098E77EC	2e-97	0.44185	1.04802	0.559474	0.398016	0.779737	0.483315
AS_DN60945_c0_g1	No hits	UniRef90_UPI00098E0B6E UV-B-induced protein At3g17800, chloroplastic-like n=1 Tax=Asparagus officinalis TaxID=4686 RepID=UPI00098E0B6E	4e-56	5.54733	2.04699	1.18992	0.80962	0.48005	0.337739
AS_DN60962_c0_g1	No hits			0	0	1.79812	0	0	1
AS_DN60964_c0_g1	Ribosomal protein S15 isoform A			0.044163	0	3.54444	0.0285342	0	0.999593
AS_DN60968_c0_g1	No hits	UniRef90_A0A2H4A090 UDP-glycosyltransferase 71K2-like n=1 Tax=Phoenix dactylifera TaxID=42345 RepID=A0A2H4A090_PHODC	1e-55	1.99092	0.457664	0.25342	0.928151	0.319246	0.191357
AS_DN60969_c0_g1	Pentatricopeptide repeat-containing protein, mitochondrial (Fragment)			0.712546	0.789474	0.418859	0.621019	0.671742	0.403853
AS_DN60994_c0_g1	No hits	UniRef90_UPI00098E3062 LOW QUALITY PROTEIN: UDP-glycosyltransferase 83A1 n=1 Tax=Asparagus officinalis TaxID=4686 RepID=UPI00098E3062	3e-39	1.01759	0.158377	0.145257	0.961712	0.201438	0.185831
AS_DN60995_c0_g1	No hits			0	0	3.53662	0	0	1
AS_DN61008_c0_g1	No hits			1.12334	1.013	1.48526	0.548408	0.509543	0.663035
AS_DN61016_c0_g1	Transcriptional activator			0.0901068	1.66476	4.23193	0.044814	0.509099	0.85954
AS_DN61038_c0_g1	Calnexin			0	0	2.21208	0	0	1
AS_DN61045_c0_g1	No hits			1.3997	0.223304	0.0837921	0.970613	0.223493	0.0892239
AS_DN61047_c0_g1	GTPase, TGS domain protein (Fragment)			0	0	1.94009	0	0	1
AS_DN6106_c0_g1	Putative proton-dependent oligopeptide or low-affinity nitrate transporter (Fragment)			0.371866	0.254198	0.600856	0.517917	0.37102	0.770783
AS_DN61072_c0_g1	No hits	UniRef90_UPI00098E04AF uncharacterized protein LOC109833191 isoform X5 n=2 Tax=Asparagus officinalis TaxID=4686 RepID=UPI00098E04AF	1e-29	0.056717	1.79572	1.20668	0.0424805	0.791665	0.609476
AS_DN61099_c0_g1	No hits	UniRef90_K4AFB4 Uncharacterized protein n=3 Tax=Setaria italica TaxID=4555 RepID=K4AFB4_SETIT	3e-62	0	0	1.6888	0	0	1
AS_DN611_c0_g1	No hits			0.715799	1.92371	1.79238	0.341655	0.67894	0.649856
AS_DN61103_c0_g1	No hits			0.298619	0.864642	1.02854	0.267137	0.636983	0.723111
AS_DN61104_c0_g1	Putative ion channel protein POLLUX			0.411304	1.1605	0.424544	0.376497	0.841851	0.386701
AS_DN61120_c0_g1	No hits	UniRef90_A0A0E0L781 Uncharacterized protein n=1 Tax=Oryza punctata TaxID=4537 RepID=A0A0E0L781_ORYPU	1e-29	0	0	3.24979	0	0	1
AS_DN61122_c0_g1	Putative small GTPase superfamily, Ran GTPase, P-loop containing nucleoside triphosphate hydrolase			0	0	0.91523	0	0	1
AS_DN61128_c0_g1	No hits			0.0148288	0.0150414	3.12596	0.0103848	0.0105325	0.999891
AS_DN61135_c0_g1	No hits	UniRef90_UPI0006451CB0 hypothetical protein n=1 Tax=Acytostelium subglobosum LB1 TaxID=1410327 RepID=UPI0006451CB0	1e-68	0	0	2.92833	0	0	1
AS_DN61137_c0_g1	No hits	UniRef90_UPI00098E7E20 probable mediator of RNA polymerase II transcription subunit 26b n=1 Tax=Asparagus officinalis TaxID=4686 RepID=UPI00098E7E20	3e-15	0.993477	2.27317	0.978346	0.450273	0.773926	0.445301
AS_DN61146_c0_g1	Pentatricopeptide repeat-containing protein, mitochondrial			0.56049	0.860777	0.221102	0.563535	0.786409	0.252962
AS_DN61157_c0_g1	No hits			0	0	2.16373	0	0	1
AS_DN6116_c0_g1	No hits	UniRef90_UPI00098E844C uncharacterized protein LOC109834787 n=1 Tax=Asparagus officinalis TaxID=4686 RepID=UPI00098E844C	7e-11	0.172641	0.234621	1.78825	0.150401	0.199041	0.968381
AS_DN61166_c0_g1	No hits	UniRef90_P49397 40S ribosomal protein S3a n=46 Tax=Poaceae TaxID=4479 RepID=RS3A_ORYSJ	2e-170	0	0	4.22664	0	0	1
AS_DN61170_c0_g1	No hits			0	0	1.80114	0	0	1
AS_DN61178_c0_g1	No hits	UniRef90_UPI00098E62B6 LOW QUALITY PROTEIN: putative DNA helicase INO80 n=1 Tax=Asparagus officinalis TaxID=4686 RepID=UPI00098E62B6	4e-21	10.202	1.08056	4.86153	0.783821	0.23768	0.573701
AS_DN61184_c0_g1	Outer envelope pore protein 16-3 chloroplastic/mitochondrial			0	0	2.31247	0	0	1
AS_DN61196_c0_g1	Thaumatin			1.35844	0.427841	1.30944	0.68616	0.284831	0.66937
AS_DN6120_c0_g1	Plant lipid transfer protein/Par allergen			0.325676	3.33245	1.33467	0.1642	0.853918	0.493825
AS_DN61212_c0_g1	Pathogenesis-related homeodomain protein			1.5112	0.856579	0.315756	0.805724	0.541432	0.240127
AS_DN61214_c0_g1	No hits	UniRef90_UPI00098E02EC branchpoint-bridging protein isoform X1 n=2 Tax=Asparagus officinalis TaxID=4686 RepID=UPI00098E02EC	3e-20	1.59011	2.87706	1.8331	0.486523	0.692736	0.532364
AS_DN61221_c0_g1	No hits	UniRef90_UPI00098E041C MATH domain-containing protein At5g43560-like isoform X1 n=2 Tax=Asparagus officinalis TaxID=4686 RepID=UPI00098E041C	7e-29	1.70377	1.414	0.752141	0.689576	0.610984	0.388823
AS_DN61222_c0_g1	No hits			0	0	1.87831	0	0	1
AS_DN61260_c0_g1	Aluminum activated malate transporter family protein			1.57991	1.38119	0.348266	0.718437	0.657676	0.226517
AS_DN61266_c1_g1	No hits			1.48174	1.13751	0.932859	0.670541	0.56039	0.486145
AS_DN6130_c0_g1	Aspartate aminotransferase			0	0	3.46378	0	0	1
AS_DN61310_c0_g1	No hits	UniRef90_A0A1D1Z061 Putative polygalacturonase n=1 Tax=Anthurium amnicola TaxID=1678845 RepID=A0A1D1Z061_9ARAE	9e-86	0.933359	1.14872	0.575859	0.595283	0.690647	0.410665
AS_DN61317_c0_g1	S-phase kinase associate protein A			0	0	3.31592	0	0	1
AS_DN61318_c0_g1	No hits	UniRef90_UPI00098E0A29 WAT1-related protein At1g21890-like n=1 Tax=Asparagus officinalis TaxID=4686 RepID=UPI00098E0A29	7e-74	0	0.283129	3.35048	0	0.167174	0.985927
AS_DN61339_c0_g1	Xylosyltransferase 1			0.177868	0.52106	1.95566	0.1395	0.357391	0.923478
AS_DN61344_c0_g1	S-receptor kinase, putative			1.19763	0.91776	0.364573	0.737256	0.609706	0.291054
AS_DN61358_c0_g1	No hits	UniRef90_R7YNW4 Uncharacterized protein n=1 Tax=Coniosporium apollinis (strain CBS 100218) TaxID=1168221 RepID=R7YNW4_CONA1	1e-48	0	0	3.8112	0	0	1
AS_DN61360_c0_g1	No hits			1.57749	1.97061	2.91937	0.476537	0.547982	0.68748
AS_DN61362_c0_g1	No hits	UniRef90_UPI00098E4E00 uncharacterized protein LOC109843774 isoform X1 n=3 Tax=Asparagus officinalis TaxID=4686 RepID=UPI00098E4E00	2e-30	0.226895	2.28412	0.738202	0.154076	0.895957	0.41656
AS_DN61370_c0_g1	No hits	UniRef90_UPI00098E4A39 endoribonuclease Dicer homolog 4-like isoform X1 n=2 Tax=Asparagus officinalis TaxID=4686 RepID=UPI00098E4A39	9e-58	0.164357	0.8877	0.133088	0.228768	0.955186	0.187843
AS_DN61372_c0_g1	Rho GTPase-activating protein 31			0	0	2.25252	0	0	1
AS_DN61380_c0_g1	Pentatricopeptide repeat-containing protein			0.733019	0.502363	0.430935	0.711993	0.527055	0.463982
AS_DN61386_c0_g1	Gibberellin receptor (Fragment)			0	0	1.58316	0	0	1
AS_DN61391_c0_g1	No hits			0.345851	0.822608	0.479405	0.382845	0.773701	0.504794
AS_DN61395_c0_g1	No hits			0	0	1.64873	0	0	1
AS_DN61402_c0_g1	No hits	UniRef90_A0A2R6QP95 PKS-NRPS hybrid synthetase n=1 Tax=Actinidia chinensis var. chinensis TaxID=1590841 RepID=A0A2R6QP95_ACTCH	7e-121	2.0702	1.14441	0.95515	0.741301	0.504138	0.443076
AS_DN61403_c0_g1	No hits	UniRef90_UPI00098E6DF1 putative disease resistance protein RGA1 n=1 Tax=Asparagus officinalis TaxID=4686 RepID=UPI00098E6DF1	2e-95	0.379082	1.0734	0.123676	0.399092	0.905408	0.144785
AS_DN61411_c0_g1	No hits	UniRef90_A0A1U8B3M8 putative kinase-like protein TMKL1 n=1 Tax=Nelumbo nucifera TaxID=4432 RepID=A0A1U8B3M8_NELNU	7e-25	0.460882	1.98262	0.806805	0.291757	0.841157	0.455339
AS_DN61417_c0_g1	No hits	UniRef90_A0A2H3ZPQ4 pentatricopeptide repeat-containing protein At1g71420 n=1 Tax=Phoenix dactylifera TaxID=42345 RepID=A0A2H3ZPQ4_PHODC	1e-51	1.20138	0.156036	0.551216	0.862795	0.158542	0.480052
AS_DN61427_c0_g1	Alpha-N-acetylglucosaminidase			0.63698	1.01333	0.271997	0.554329	0.78708	0.270598
AS_DN61434_c0_g1	No hits			0	0	4.21033	0	0	1
AS_DN61436_c0_g1	Lipoxygenase (Fragment)			0.26805	0.62466	2.0117	0.193424	0.395268	0.89797
AS_DN61441_c0_g1	Putative leucine-rich repeat receptor-like protein kinase			2.47271	0.187895	0.166713	0.983199	0.135983	0.121773
AS_DN61443_c0_g1	No hits	UniRef90_UPI00098E7AAC protein ROOT PRIMORDIUM DEFECTIVE 1 isoform X1 n=2 Tax=Asparagus officinalis TaxID=4686 RepID=UPI00098E7AAC	9e-56	0.93801	0.839997	0.534644	0.663974	0.611895	0.429795
AS_DN61445_c0_g1	No hits	UniRef90_UPI00098DFFAB LOW QUALITY PROTEIN: uncharacterized protein LOC109833640 n=1 Tax=Asparagus officinalis TaxID=4686 RepID=UPI00098DFFAB	4e-54	1.22689	1.13055	0.520703	0.679362	0.641833	0.355693
AS_DN6145_c0_g1	No hits			0	0	5.8859	0	0	1
AS_DN61456_c0_g1	No hits	UniRef90_UPI00094F97DB uncharacterized protein LOC105058966 n=1 Tax=Elaeis guineensis var. tenera TaxID=51953 RepID=UPI00094F97DB	1e-31	1.6249	1.80094	2.05287	0.53632	0.572396	0.620261
AS_DN61464_c0_g1	No hits	UniRef90_UPI00098E2A4F endonuclease 2-like n=1 Tax=Asparagus officinalis TaxID=4686 RepID=UPI00098E2A4F	4e-46	2.41906	0.141383	0.4157	0.957156	0.10296	0.270652
AS_DN61467_c0_g1	No hits			0.207439	1.73666	0.729891	0.162271	0.866647	0.471795
AS_DN61469_c0_g1	No hits			0.31718	1.02136	0.637659	0.305256	0.779802	0.546559
AS_DN61479_c0_g1	Heat shock protein 70 (Fragment)			0	0	3.35005	0	0	1
AS_DN6148_c0_g1	No hits	UniRef90_A0A1I7YFZ4 Uncharacterized protein n=1 Tax=Steinernema glaseri TaxID=37863 RepID=A0A1I7YFZ4_9BILA	3e-34	0	0	2.4473	0	0	1
AS_DN61488_c0_g1	EIN3-binding F-box protein (Fragment)			0	0	1.12096	0	0	1
AS_DN6149_c0_g1	No hits	UniRef90_A0A2H3XKY8 myb-related protein Myb4-like n=1 Tax=Phoenix dactylifera TaxID=42345 RepID=A0A2H3XKY8_PHODC	9e-20	1.03346	1.49863	3.42295	0.376536	0.485826	0.788793
AS_DN615_c0_g1	No hits	UniRef90_UPI00098DE8FE chromatin assembly factor 1 subunit FSM n=1 Tax=Asparagus officinalis TaxID=4686 RepID=UPI00098DE8FE	2e-104	0.293807	1.31757	1.92245	0.185758	0.606132	0.773368
AS_DN61504_c0_g1	Riboflavin biosynthesis protein ribF			2.5929	0.618302	0.534408	0.893097	0.336145	0.298973
AS_DN61517_c0_g1	Chitin elicitor binding protein (Fragment)			0.267967	1.12949	0.47612	0.268928	0.856214	0.441106
AS_DN61525_c0_g1	No hits			0	0	1.27011	0	0	1
AS_DN61538_c0_g1	Putative LRR receptor-like serine/threonine-protein kinase			0.57986	1.20899	0.842956	0.415581	0.720176	0.555553
AS_DN61539_c0_g1	Transposon Ty3 gag-pol polyprotein (Fragment)			2.39149	3.03877	0.675822	0.634332	0.725057	0.26817
AS_DN61574_c0_g1	No hits	UniRef90_A0A1U8A6Y0 uncharacterized protein LOC104597390 n=1 Tax=Nelumbo nucifera TaxID=4432 RepID=A0A1U8A6Y0_NELNU	7e-15	0.356079	1.21402	0.482321	0.324807	0.847545	0.419724
AS_DN61583_c0_g1	Cytochrome P450, family 81, subfamily D, polypeptide 5, putative			0.807117	0.232197	0.42642	0.820674	0.289582	0.492582
AS_DN61584_c0_g1	No hits	UniRef90_UPI00098E1AA8 BEACH domain-containing protein C2-like isoform X1 n=5 Tax=Asparagus officinalis TaxID=4686 RepID=UPI00098E1AA8	4e-121	0.236325	1.67121	0.375029	0.201195	0.931822	0.302039
AS_DN61588_c0_g1	No hits	UniRef90_A0A177CCJ6 DUF300-domain-containing protein n=1 Tax=Paraphaeosphaeria sporulosa TaxID=1460663 RepID=A0A177CCJ6_9PLEO	3e-13	0.019089	0	1.61341	0.0196797	0	0.999806
AS_DN61616_c0_g1	No hits	UniRef90_UPI00057A70AF pentatricopeptide repeat-containing protein At4g21880, mitochondrial-like isoform X3 n=1 Tax=Elaeis guineensis var. tenera TaxID=51953 RepID=UPI00057A70AF	6e-27	1.54007	1.31352	0.243242	0.732417	0.659016	0.171064
AS_DN61626_c0_g1	No hits	UniRef90_UPI00057A8663 wall-associated receptor kinase-like 14 n=1 Tax=Elaeis guineensis var. tenera TaxID=51953 RepID=UPI00057A8663	6e-27	1.69226	3.94077	1.2919	0.482064	0.777588	0.403697
AS_DN61631_c0_g1	No hits			0.169638	1.2544	0.842635	0.152274	0.789954	0.593957
AS_DN61635_c0_g1	Aromatic-ring-hydroxylating dioxygenase, alpha subunit			0.898234	1.17864	0.337943	0.610566	0.741816	0.277343
AS_DN61638_c0_g1	Histone			0	0	2.27217	0	0	1
AS_DN61655_c0_g1	No hits			0.477232	1.23684	1.22408	0.32522	0.671047	0.666279
AS_DN61661_c0_g1	No hits			0.845816	0.841188	0.424829	0.655755	0.653069	0.378794
AS_DN61676_c0_g1	No hits	UniRef90_D3BPD1 Inositol-3-phosphate synthase n=2 Tax=Acytosteliaceae TaxID=2058183 RepID=D3BPD1_POLPP	3e-56	0	0	0.94014	0	0	1
AS_DN6168_c0_g1	No hits	UniRef90_UPI00098E806F origin of replication complex subunit 4 n=1 Tax=Asparagus officinalis TaxID=4686 RepID=UPI00098E806F	3e-60	0.537613	1.10471	0.430807	0.461991	0.799114	0.384684
AS_DN61689_c0_g1	Ribosomal protein S3			0.06639	0.0764965	1.85518	0.0610041	0.0699562	0.995683
AS_DN6169_c0_g1	No hits			0.405889	1.99042	0.84434	0.262001	0.842456	0.470768
AS_DN61690_c0_g1	Pentatricopeptide repeat-containing protein (Fragment)			0.65499	0.698828	0.854955	0.526275	0.553585	0.645429
AS_DN61691_c0_g1	No hits	UniRef90_A0A059BGT5 Uncharacterized protein n=2 Tax=Eucalyptus grandis TaxID=71139 RepID=A0A059BGT5_EUCGR	2e-15	0.991436	2.13422	1.21542	0.443521	0.735523	0.512148
AS_DN61696_c0_g1	CTP synthase family protein			0.509017	1.13036	0.976345	0.374771	0.688854	0.620505
AS_DN61700_c0_g1	No hits			2.48182	0	0.40653	0.96459	0	0.263753
AS_DN61707_c0_g1	No hits			0	0	2.7038	0	0	1
AS_DN61733_c0_g1	No hits	UniRef90_UPI00098E7EDE midasin n=1 Tax=Asparagus officinalis TaxID=4686 RepID=UPI00098E7EDE	6e-80	0.610918	1.24062	0.124332	0.504865	0.854233	0.124086
AS_DN61740_c0_g1	No hits	UniRef90_UPI00098E5F9F DNA primase small subunit isoform X1 n=2 Tax=Asparagus officinalis TaxID=4686 RepID=UPI00098E5F9F	1e-61	1.31093	0.773329	0.879008	0.701051	0.479441	0.527886
AS_DN61744_c0_g1	No hits	UniRef90_UPI00098E0534 isoamylase 2, chloroplastic n=1 Tax=Asparagus officinalis TaxID=4686 RepID=UPI00098E0534	9e-11	0.686785	1.23028	0.365761	0.519223	0.796603	0.309565
AS_DN61746_c0_g1	No hits	UniRef90_K3ZRU5 Uncharacterized protein n=2 Tax=Paniceae TaxID=147428 RepID=K3ZRU5_SETIT	6e-83	0	0	2.07788	0	0	1
AS_DN61774_c0_g1	No hits	UniRef90_UPI000CE245C7 calpain-type cysteine protease DEK1-like n=1 Tax=Quercus suber TaxID=58331 RepID=UPI000CE245C7	2e-61	1.81456	1.89074	0.741317	0.653781	0.670655	0.350418
AS_DN61792_c0_g1	No hits			0	0	1.68754	0	0	1
AS_DN61794_c1_g1	No hits	UniRef90_A0A2I0B975 Uncharacterized protein n=1 Tax=Apostasia shenzhenica TaxID=1088818 RepID=A0A2I0B975_9ASPA	3e-35	0.976648	1.49423	0.610637	0.55145	0.739673	0.38573
AS_DN61799_c0_g1	No hits	UniRef90_UPI000511C557 uncharacterized protein LOC103978475 n=1 Tax=Musa acuminata subsp. malaccensis TaxID=214687 RepID=UPI000511C557	2e-31	1.31774	1.00082	0.0729413	0.769737	0.635097	0.0644694
AS_DN6180_c0_g1	No hits	UniRef90_UPI00098E48F9 uncharacterized protein At5g39865-like n=1 Tax=Asparagus officinalis TaxID=4686 RepID=UPI00098E48F9	5e-27	0.483708	0.21193	1.83778	0.348662	0.169861	0.921728
AS_DN61807_c0_g1	No hits	UniRef90_A0A161IIA4 Glycosyltransferases n=3 Tax=Poaceae TaxID=4479 RepID=A0A161IIA4_9POAL	8e-60	0	0	2.41322	0	0	1
AS_DN61817_c0_g1	No hits			1.09888	1.04559	0.866962	0.615351	0.594008	0.518168
AS_DN61818_c0_g1	No hits	UniRef90_A0A1D6DYW0 Lysine-specific histone demethylase 1 n=1 Tax=Zea mays TaxID=4577 RepID=A0A1D6DYW0_MAIZE	1e-66	0	0	2.47261	0	0	1
AS_DN61838_c0_g1	Ribosomal L27e protein family-domain-containing protein			0	0	1.85006	0	0	1
AS_DN61848_c0_g1	NADH-ubiquinone reductase complex 1 MLRQ subunit			0	0	3.15336	0	0	1
AS_DN61850_c0_g1	No hits			0	0	1.59451	0	0	1
AS_DN61853_c0_g1	Ser/Thr protein kinase (Fragment)			0	0	2.06291	0	0	1
AS_DN61858_c0_g1	No hits			0.355943	0	0.934788	0.418926	0	0.908021
AS_DN6186_c0_g1	No hits	UniRef90_UPI00098E06C4 LOW QUALITY PROTEIN: uncharacterized protein LOC109838104 n=1 Tax=Asparagus officinalis TaxID=4686 RepID=UPI00098E06C4	2e-158	0.868244	4.54956	2.5567	0.281275	0.771242	0.571026
AS_DN61862_c0_g1	No hits	UniRef90_UPI00098DE2C1 protein RST1 isoform X1 n=3 Tax=Asparagus officinalis TaxID=4686 RepID=UPI00098DE2C1	3e-51	1.21026	0.708152	0	0.828818	0.559519	0
AS_DN61873_c0_g1	No hits	UniRef90_UPI00098E7249 MLO-like protein 1 n=1 Tax=Asparagus officinalis TaxID=4686 RepID=UPI00098E7249	8e-78	1.32558	0	0.0528557	0.998143	0	0.060915
AS_DN61876_c0_g1	No hits	UniRef90_A0A0A9NRP2 Splicing factor U2af 38 kDa subunit n=1 Tax=Arundo donax TaxID=35708 RepID=A0A0A9NRP2_ARUDO	8e-74	0	0	1.48349	0	0	1
AS_DN61881_c0_g1	No hits			0	0	1.1413	0	0	1
AS_DN61893_c0_g1	Glycosyl hydrolase 1			0.769117	1.16012	2.12127	0.383384	0.517578	0.764938
AS_DN61899_c0_g1	Sulfate/thiosulfate import ATP-binding protein cysA, putative			1.69621	0.0285758	0.384464	0.94985	0.0269822	0.311539
AS_DN61914_c0_g1	No hits	UniRef90_UPI000950343D uncharacterized protein LOC109505145 n=1 Tax=Elaeis guineensis var. tenera TaxID=51953 RepID=UPI000950343D	4e-60	0.530175	1.06015	1.02604	0.38801	0.659278	0.64405
AS_DN61917_c0_g1	No hits			1.4464	0.904752	1.2414	0.654744	0.471583	0.590694
AS_DN61922_c0_g1	Pentatricopeptide repeat-containing protein, mitochondrial (Fragment)			0.991338	1.02265	0.569001	0.63584	0.650243	0.415802
AS_DN61942_c0_g1	No hits	UniRef90_C0PD32 Uncharacterized protein n=1 Tax=Zea mays TaxID=4577 RepID=C0PD32_MAIZE	4e-16	0.243229	0.190561	1.08422	0.277131	0.22203	0.934827
AS_DN61952_c0_g1	Putative pentatricopeptide repeat-containing protein (Fragment)			1.25798	1.27961	0.853682	0.620442	0.627705	0.470147
AS_DN61960_c0_g1	No hits	UniRef90_UPI00098DEDA4 uncharacterized protein LOC109821153 n=3 Tax=Asparagus officinalis TaxID=4686 RepID=UPI00098DEDA4	8e-46	1.08348	0.345758	0.209289	0.901419	0.364671	0.233365
AS_DN61965_c0_g1	No hits			0	0	1.31071	0	0	1
AS_DN6197_c0_g1	No hits			7.02495	7.12161	6.28612	0.585113	0.588477	0.557977
AS_DN6198_c0_g1	No hits			0.781248	0.996067	1.37953	0.461845	0.552936	0.693513
AS_DN61984_c0_g1	No hits			0.588491	0.409488	0.407099	0.690941	0.51244	0.509907
AS_DN6202_c0_g1	No hits			0.560611	0.574372	0.287554	0.650626	0.66346	0.369468
AS_DN62056_c0_g1	Polyadenylate-binding protein-interacting protein 3			0	0	1.63894	0	0	1
AS_DN62066_c0_g1	Stress responsive protein 1			0	0	2.81449	0	0	1
AS_DN62068_c0_g1	No hits			2.50001	1.89152	1.26684	0.682773	0.578685	0.446031
AS_DN62080_c0_g1	No hits			0.458034	0.78365	0.193131	0.528951	0.811701	0.247693
AS_DN62081_c0_g1	No hits			0.248793	0.229454	0.11862	0.686965	0.638709	0.346597
AS_DN62082_c0_g1	No hits	UniRef90_UPI00098E568D phosphatidate phosphatase PAH1-like isoform X3 n=1 Tax=Asparagus officinalis TaxID=4686 RepID=UPI00098E568D	3e-38	0.219697	0.77098	1.64588	0.173333	0.498812	0.849201
AS_DN62084_c0_g1	Pentatricopeptide repeat-containing protein, mitochondrial (Fragment)			0.979469	0.47388	0.272604	0.831216	0.472194	0.293451
AS_DN6209_c0_g1	No hits			0.129879	1.13679	1.36301	0.105846	0.658167	0.745395
AS_DN62093_c0_g1	No hits			1.08861	0.578349	0.364407	0.800136	0.495813	0.337567
AS_DN62095_c0_g1	Catalase isozyme B (Fragment)			0	0	2.62812	0	0	1
AS_DN62106_c0_g1	No hits	UniRef90_UPI00098E246B uncharacterized protein LOC109819660 n=1 Tax=Asparagus officinalis TaxID=4686 RepID=UPI00098E246B	4e-48	1.43665	0.926975	0.464438	0.761188	0.560621	0.326032
AS_DN62110_c0_g1	No hits			2.57461	4.18704	0.61953	0.59621	0.770463	0.225657
AS_DN62118_c0_g1	No hits			0.67122	1.4985	0.617215	0.444756	0.79302	0.416308
AS_DN62128_c0_g1	No hits			0.107962	0.611501	1.10692	0.115088	0.535648	0.836562
AS_DN62133_c0_g1	Transmembrane protein, putative			0.0674897	0.979055	1.76542	0.0532381	0.556446	0.829177
AS_DN6214_c0_g1	No hits			0.800746	1.6996	0.714223	0.461748	0.779603	0.423093
AS_DN62146_c0_g1	No hits			0.0316613	2.07456	0.898339	0.0240965	0.868266	0.495513
AS_DN62151_c0_g1	No hits			0.504248	0.676196	0.932673	0.438327	0.554522	0.707372
AS_DN62159_c0_g1	DNA helicase, ATP-dependent, RecQ type			0.652933	0.899031	0.124851	0.610457	0.77905	0.142912
AS_DN62160_c0_g1	No hits	UniRef90_UPI00098DE85F LOW QUALITY PROTEIN: uncharacterized protein LOC109849212 n=1 Tax=Asparagus officinalis TaxID=4686 RepID=UPI00098DE85F	5e-58	0.491332	1.1809	0.230421	0.44388	0.865988	0.230294
AS_DN62163_c0_g1	No hits	UniRef90_UPI00098DF8E7 probable leucine-rich repeat receptor-like protein kinase At1g68400 n=1 Tax=Asparagus officinalis TaxID=4686 RepID=UPI00098DF8E7	1e-115	0.192907	1.19535	2.89843	0.111547	0.497264	0.860398
AS_DN6218_c0_g1	No hits	UniRef90_UPI00098E5C4D LOW QUALITY PROTEIN: putative RNA polymerase II subunit B1 CTD phosphatase RPAP2 homolog n=1 Tax=Asparagus officinalis TaxID=4686 RepID=UPI00098E5C4D	6e-44	1.43966	2.06278	1.05656	0.556522	0.698461	0.449928
AS_DN62182_c0_g1	No hits			1.62308	0.965886	0.682401	0.749044	0.52503	0.404075
AS_DN62194_c0_g1	Phosphoinositide phospholipase C			0.854288	0.377066	1.91204	0.484239	0.250906	0.838188
AS_DN62203_c0_g1	No hits			0.774092	1.56905	1.13075	0.428356	0.705	0.565231
AS_DN62204_c0_g1	No hits			0.474928	2.81392	0.139819	0.277567	0.956148	0.0934745
AS_DN62210_c0_g1	Histidine kinase 5 (Fragment)			1.14334	1.12384	0	0.711358	0.70283	0
AS_DN62217_c0_g1	No hits	UniRef90_UPI00098E6FEE protein WEAK CHLOROPLAST MOVEMENT UNDER BLUE LIGHT 1-like n=1 Tax=Asparagus officinalis TaxID=4686 RepID=UPI00098E6FEE	4e-42	2.49674	0.0453541	0	0.999373	0.0354104	0
AS_DN62229_c0_g1	No hits			0	0	1.95126	0	0	1
AS_DN62235_c0_g1	ADP,ATP carrier protein 2, mitochondrial			0	0	3.20074	0	0	1
AS_DN6225_c0_g1	No hits	UniRef90_UPI00098E23F1 BRCA1-associated RING domain protein 1-like isoform X1 n=3 Tax=Asparagus officinalis TaxID=4686 RepID=UPI00098E23F1	6e-55	0.529918	1.15255	0.994413	0.381063	0.687051	0.61867
AS_DN62260_c0_g1	GDP-mannose pyrophosphorylase B			0	0	0.990717	0	0	1
AS_DN62263_c0_g1	Ferric-chelate reductase 1			0	0.556995	2.94706	0	0.306917	0.951736
AS_DN62264_c0_g1	DNA-directed RNA polymerase subunit beta (Fragment)			1.77521	0.902013	0.638985	0.783015	0.493189	0.379015
AS_DN62265_c0_g1	pentatricopeptide repeat-containing protein At5g06540-like			1.35552	0.57926	0.625371	0.789118	0.420878	0.447385
AS_DN62266_c0_g1	No hits	UniRef90_UPI00098E2B58 DNA polymerase alpha catalytic subunit n=1 Tax=Asparagus officinalis TaxID=4686 RepID=UPI00098E2B58	6e-86	0.797771	1.37968	0.412149	0.532177	0.786602	0.313122
AS_DN62269_c0_g1	No hits			2.14303	2.21235	0.902666	0.651778	0.664193	0.366106
AS_DN62279_c0_g1	No hits			0	0	1.32969	0	0	1
AS_DN62290_c0_g1	No hits			0.962122	0.393141	0.787424	0.709878	0.349196	0.611666
AS_DN62295_c0_g1	No hits			1.00196	1.1121	0.644415	0.611563	0.658749	0.438224
AS_DN62297_c0_g1	No hits			0.273454	0.83422	0.555383	0.30662	0.769452	0.560292
AS_DN62303_c0_g1	Proline-rich receptor-like protein kinase PERK8 (Fragment)			0.657256	1.04259	0.396544	0.539471	0.762724	0.356684
AS_DN6233_c0_g1	RNA-directed DNA polymerase homolog			0.379763	1.73937	1.0068	0.254152	0.795607	0.549924
AS_DN62335_c0_g1	No hits	UniRef90_UPI000579DF71 DDT domain-containing protein PTM isoform X1 n=1 Tax=Elaeis guineensis var. tenera TaxID=51953 RepID=UPI000579DF71	2e-90	0.855019	0.669262	0	0.76977	0.638322	0
AS_DN6234_c0_g1	No hits	UniRef90_UPI00098E5430 LOW QUALITY PROTEIN: pentatricopeptide repeat-containing protein At2g36730-like n=1 Tax=Asparagus officinalis TaxID=4686 RepID=UPI00098E5430	1e-85	0.77418	0.2486	0.2174	0.888167	0.343939	0.304738
AS_DN62341_c0_g1	No hits			0.178084	2.14445	0.925575	0.123233	0.861439	0.492683
AS_DN62353_c0_g1	No hits	UniRef90_A0A1D1YF25 Transposon Ty3-G Gag-Pol polyprotein (Fragment) n=1 Tax=Anthurium amnicola TaxID=1678845 RepID=A0A1D1YF25_9ARAE	6e-23	0.501992	0.584514	0.352981	0.594173	0.672295	0.441563
AS_DN6236_c0_g1	No hits	UniRef90_UPI00098E1B62 CST complex subunit CTC1-like isoform X2 n=1 Tax=Asparagus officinalis TaxID=4686 RepID=UPI00098E1B62	7e-69	0.54264	1.08606	0.338131	0.480657	0.815269	0.322963
AS_DN62363_c0_g1	No hits	UniRef90_UPI00098E8279 uncharacterized protein LOC109830479 isoform X1 n=1 Tax=Asparagus officinalis TaxID=4686 RepID=UPI00098E8279	1e-52	0.88111	1.5787	0.575221	0.515385	0.772664	0.370633
AS_DN62371_c0_g1	No hits	UniRef90_UPI00098E51B6 uncharacterized protein LOC109839002 n=1 Tax=Asparagus officinalis TaxID=4686 RepID=UPI00098E51B6	1e-24	0.626885	1.66156	1.79359	0.324407	0.652534	0.684806
AS_DN62376_c0_g1	No hits	UniRef90_UPI00098E331B acetolactate synthase small subunit 1, chloroplastic-like n=1 Tax=Asparagus officinalis TaxID=4686 RepID=UPI00098E331B	5e-15	0.126013	1.35458	0.745902	0.115385	0.832562	0.541782
AS_DN6238_c0_g1	Myb domain protein 15			0	0	2.24291	0	0	1
AS_DN62389_c0_g1	No hits			0.360404	1.18267	0.587695	0.321288	0.814801	0.482569
AS_DN62396_c0_g1	No hits			0	0	4.17002	0	0	1
AS_DN62408_c0_g1	No hits	UniRef90_UPI000C1FE5C0 uncharacterized protein LOC111438099 n=2 Tax=Cucurbita TaxID=3660 RepID=UPI000C1FE5C0	1e-26	1.30047	0.406311	0.773628	0.780727	0.31953	0.536996
AS_DN62418_c0_g1	No hits	UniRef90_A0A2N9F2J3 Uncharacterized protein n=1 Tax=Fagus sylvatica TaxID=28930 RepID=A0A2N9F2J3_FAGSY	2e-21	0.704064	0.33484	0.562592	0.708023	0.383638	0.592896
AS_DN62428_c0_g1	No hits			1.59466	1.6668	1.88497	0.55105	0.5669	0.612347
AS_DN62439_c0_g1	No hits			0	0	2.37686	0	0	1
AS_DN6244_c0_g1	No hits	UniRef90_UPI00098DE890 uncharacterized protein LOC109831831 isoform X1 n=2 Tax=Asparagus officinalis TaxID=4686 RepID=UPI00098DE890	2e-114	0.827541	1.28665	0.788443	0.512243	0.702637	0.493871
AS_DN62444_c0_g1	No hits	UniRef90_UPI00057AA9DF glutamate receptor 2.7-like n=1 Tax=Elaeis guineensis var. tenera TaxID=51953 RepID=UPI00057AA9DF	2e-30	1.96675	0.0573755	0.24184	0.979497	0.0502508	0.195089
AS_DN62447_c0_g1	No hits	UniRef90_UPI00098DFBDA uncharacterized protein LOC109836936 isoform X1 n=1 Tax=Asparagus officinalis TaxID=4686 RepID=UPI00098DFBDA	1e-57	0.561937	1.06728	0.636912	0.452974	0.737709	0.500599
AS_DN62448_c0_g1	No hits	UniRef90_UPI00098E79F6 uncharacterized protein LOC109849193 n=1 Tax=Asparagus officinalis TaxID=4686 RepID=UPI00098E79F6	3e-54	0.14404	0.29621	1.08411	0.170258	0.32826	0.929117
AS_DN6245_c0_g1	No hits			0.966651	1.3547	1.08794	0.513787	0.650588	0.559248
AS_DN62456_c0_g1	G-type lectin S-receptor-like serine/threonine-protein kinase			1.14566	0.102517	0.0297087	0.991211	0.126713	0.0380101
AS_DN62470_c0_g1	No hits	UniRef90_Q2AA53 Retrotransposon gag protein n=1 Tax=Asparagus officinalis TaxID=4686 RepID=Q2AA53_ASPOF	6e-17	4.47769	2.46126	7.12779	0.572513	0.41798	0.705352
AS_DN62477_c0_g1	B3 domain-containing protein			0.235277	1.24237	0.51745	0.226444	0.865433	0.446932
AS_DN62483_c0_g1	No hits	UniRef90_UPI0009503522 putative disease resistance protein RGA1 n=1 Tax=Elaeis guineensis var. tenera TaxID=51953 RepID=UPI0009503522	1e-18	1.15681	0.760583	0.969827	0.656599	0.4832	0.579133
AS_DN62497_c0_g1	No hits			0	0	1.73838	0	0	1
AS_DN62504_c0_g1	No hits	UniRef90_UPI00098E6791 growth-regulating factor 1-like isoform X1 n=2 Tax=Asparagus officinalis TaxID=4686 RepID=UPI00098E6791	7e-27	0.752495	1.71571	1.79502	0.364486	0.649047	0.667749
AS_DN62507_c0_g1	No hits			0.296232	1.08639	0.593286	0.285631	0.809613	0.512779
AS_DN62516_c0_g1	Multidrug and toxic compound extrusion6			1.16959	0.125834	0.239857	0.95326	0.145872	0.264605
AS_DN62531_c0_g1	No hits			1.60309	0.576246	0.755084	0.797592	0.379368	0.468965
AS_DN6254_c0_g1	Protein ABSCISIC ACID-INSENSITIVE 5 (Fragment)			2.79255	0.389302	1.45123	0.812923	0.200512	0.546764
AS_DN62541_c0_g1	Ferrochelatase			0.631545	1.16091	0.0403173	0.535743	0.843273	0.0432573
AS_DN62544_c0_g1	No hits	UniRef90_UPI00098E4FF5 QWRF motif-containing protein 3 n=1 Tax=Asparagus officinalis TaxID=4686 RepID=UPI00098E4FF5	8e-89	1.42741	0.57872	0.246382	0.86816	0.447003	0.215609
AS_DN62575_c0_g1	No hits	UniRef90_K3YQE1 RING-type E3 ubiquitin transferase n=2 Tax=Setaria italica TaxID=4555 RepID=K3YQE1_SETIT	2e-86	0	0	1.73248	0	0	1
AS_DN62576_c0_g1	No hits			0	0	1.98014	0	0	1
AS_DN62592_c0_g1	Putative pentatricopeptide repeat-containing protein (Fragment)			0.646478	1.34979	0.16823	0.49797	0.853179	0.155281
AS_DN62598_c0_g1	No hits	UniRef90_UPI00098E5C22 uncharacterized protein LOC109833106 n=1 Tax=Asparagus officinalis TaxID=4686 RepID=UPI00098E5C22	1e-60	0.756983	1.94494	1.20855	0.387811	0.743206	0.545204
AS_DN62604_c0_g1	Nucleolar pre-ribosomal-associated protein 1			0.251634	1.06255	0.138042	0.291914	0.941543	0.168176
AS_DN62606_c0_g1	No hits	UniRef90_UPI00094F7889 uncharacterized protein LOC105041519 n=1 Tax=Elaeis guineensis var. tenera TaxID=51953 RepID=UPI00094F7889	5e-22	0.358944	0.946633	0.349789	0.387114	0.840725	0.378582
AS_DN62616_c0_g1	Transcription factor MYB44			0	1.70989	1.86983	0	0.68707	0.726591
AS_DN62645_c0_g1	Peroxidase 12			3.46328	0.36613	1.796	0.812192	0.169391	0.558257
AS_DN62648_c0_g1	No hits	UniRef90_UPI000579B98A transcription factor GTE9 isoform X1 n=2 Tax=Elaeis guineensis var. tenera TaxID=51953 RepID=UPI000579B98A	5e-18	1.56501	3.18983	0.953899	0.511718	0.778289	0.363882
AS_DN62690_c0_g1	Establishment of sister chromatid cohesion N-acetyltransferase 2			0.143179	0.699492	0.713391	0.174342	0.690951	0.701563
AS_DN627_c0_g1	No hits	UniRef90_A0A183BHY4 Uncharacterized protein n=1 Tax=Globodera pallida TaxID=36090 RepID=A0A183BHY4_GLOPA	2e-22	0	0	1.93256	0	0	1
AS_DN62703_c0_g1	No hits	UniRef90_A0A2G5ERD2 Chloride channel protein n=3 Tax=Aquilegia coerulea TaxID=218851 RepID=A0A2G5ERD2_AQUCA	1e-30	1.19117	0.722464	0.264417	0.7981	0.553227	0.238697
AS_DN62713_c0_g1	No hits	UniRef90_K3ZS38 Uncharacterized protein n=2 Tax=Paniceae TaxID=147428 RepID=K3ZS38_SETIT	9e-106	0	0	3.90677	0	0	1
AS_DN62714_c0_g1	No hits	UniRef90_K3ZS38 Uncharacterized protein n=2 Tax=Paniceae TaxID=147428 RepID=K3ZS38_SETIT	2e-56	0	0	2.4285	0	0	1
AS_DN6272_c0_g1	No hits	UniRef90_UPI00098DF280 myb-related protein Hv1-like n=1 Tax=Asparagus officinalis TaxID=4686 RepID=UPI00098DF280	5e-28	2.80247	0.844077	0.6053	0.865319	0.396478	0.30664
AS_DN62720_c0_g1	No hits	UniRef90_UPI00098E1F90 E3 ubiquitin-protein ligase UPL7 n=1 Tax=Asparagus officinalis TaxID=4686 RepID=UPI00098E1F90	1e-54	1.99209	1.54408	0.403582	0.740925	0.631268	0.229198
AS_DN62753_c0_g1	ARM repeat superfamily protein			1.21344	0.577191	0.186895	0.852689	0.488988	0.183879
AS_DN62775_c0_g1	No hits			0.510461	0.814152	0.511806	0.494462	0.714113	0.495529
AS_DN62788_c0_g1	Splicing factor U2af large subunit A			0	0	2.87212	0	0	1
AS_DN62796_c0_g1	No hits			0	0	1.81825	0	0	1
AS_DN6280_c0_g1	No hits	UniRef90_UPI00098E2C11 E2F transcription factor-like E2FE n=1 Tax=Asparagus officinalis TaxID=4686 RepID=UPI00098E2C11	1e-101	0.497969	0.75897	1.0616	0.402974	0.563141	0.721446
AS_DN62821_c0_g1	No hits			0	0	3.67863	0	0	1
AS_DN62827_c0_g1	No hits	UniRef90_UPI00098E61DC callose synthase 12-like n=1 Tax=Asparagus officinalis TaxID=4686 RepID=UPI00098E61DC	2e-111	1.30079	1.08657	0.128309	0.74532	0.657905	0.10798
AS_DN62831_c0_g1	No hits			0.813472	2.65392	1.50579	0.350918	0.763923	0.541551
AS_DN62833_c0_g1	No hits	UniRef90_A0A2I0X3B7 Uncharacterized protein n=1 Tax=Dendrobium catenatum TaxID=906689 RepID=A0A2I0X3B7_9ASPA	6e-16	0.407364	1.02533	0.44275	0.394796	0.81535	0.423485
AS_DN62838_c0_g1	No hits	UniRef90_UPI00098E45E6 LOW QUALITY PROTEIN: heat shock 70 kDa protein 16-like n=1 Tax=Asparagus officinalis TaxID=4686 RepID=UPI00098E45E6	3e-13	2.12152	0.689217	0.954671	0.800954	0.368888	0.471587
AS_DN62852_c0_g1	No hits	UniRef90_UPI00098E570A uncharacterized protein LOC109838845 isoform X2 n=3 Tax=Asparagus officinalis TaxID=4686 RepID=UPI00098E570A	0.0	0.382829	1.03132	0.212566	0.403764	0.882797	0.240091
AS_DN62858_c0_g1	Pentatricopeptide repeat-containing protein DWY1, chloroplastic			0.91718	0.940146	0.681355	0.611502	0.62269	0.488183
AS_DN62863_c0_g1	No hits	UniRef90_A0A2R6QVL1 F-box/LRR-repeat protein n=1 Tax=Actinidia chinensis var. chinensis TaxID=1590841 RepID=A0A2R6QVL1_ACTCH	6e-40	0.966843	1.32623	1.42619	0.483672	0.603669	0.633754
AS_DN62868_c0_g1	No hits	UniRef90_C4YAN7 Uncharacterized protein n=1 Tax=Clavispora lusitaniae (strain ATCC 42720) TaxID=306902 RepID=C4YAN7_CLAL4	1e-17	0.0254458	0	3.56872	0.0165373	0	0.999863
AS_DN62870_c0_g1	No hits	UniRef90_UPI0009E4D471 uncharacterized protein LOC110026191 n=1 Tax=Phalaenopsis equestris TaxID=78828 RepID=UPI0009E4D471	3e-51	0.572238	1.05282	0.963146	0.417083	0.662923	0.621752
AS_DN62871_c0_g1	Putative cord and cs domain protein			0	0	2.30665	0	0	1
AS_DN62876_c0_g1	No hits			0.538515	0.0500075	5.42086	0.225626	0.025556	0.973879
AS_DN62877_c0_g1	No hits			0.0254366	0	0.0326362	0.61608	0	0.787684
AS_DN62896_c0_g1	No hits	UniRef90_UPI0009825A82 cyanidin 3-O-glucoside 7-O-glucosyltransferase (acyl-glucose)-like isoform X1 n=2 Tax=Ananas comosus TaxID=4615 RepID=UPI0009825A82	1e-49	2.58057	0	0.269315	0.982967	0	0.18378
AS_DN62898_c0_g1	ATP-dependent zinc metalloprotease FtsH-like protein (Fragment)			2.15102	0	0.128351	0.994511	0	0.104637
AS_DN62903_c0_g1	No hits			0	0	1.2692	0	0	1
AS_DN6294_c0_g1	MYB transcription factor			2.74569	2.81414	0.0748742	0.701758	0.711381	0.0383683
AS_DN62943_c0_g1	Myosin regulatory light chain			0	0	1.84814	0	0	1
AS_DN62953_c0_g1	No hits			0.621892	0.88834	0.808517	0.486266	0.639211	0.595781
AS_DN62962_c0_g1	No hits			0.277889	0.763717	0.913431	0.273612	0.633147	0.724059
AS_DN62980_c0_g1	zinc finger protein CONSTANS-LIKE 16-like			1.76508	0.0593388	0	0.998398	0.0565867	0
AS_DN62982_c0_g1	No hits	UniRef90_UPI00098E0CA1 alpha-L-fucosidase 2 isoform X1 n=2 Tax=Asparagus officinalis TaxID=4686 RepID=UPI00098E0CA1	3e-110	0.500975	0.981911	0.197887	0.497834	0.838553	0.221338
AS_DN63030_c0_g1	GPI-anchored domain-containing protein			0	0	1.57285	0	0	1
AS_DN63031_c0_g1	Dual specificity protein kinase pyk2			0	0	1.55308	0	0	1
AS_DN63039_c0_g1	No hits			0.508898	0.815364	1.30469	0.372152	0.539426	0.755329
AS_DN63050_c0_g1	Ankyrin repeat domain-containing protein			0.222447	1.45828	0.502488	0.199353	0.892737	0.404079
AS_DN63052_c0_g1	No hits	UniRef90_Q2TJB1 Replicase n=4 Tax=Alternanthera mosaic virus TaxID=85454 RepID=Q2TJB1_9VIRU	3e-21	0	0	1.99421	0	0	1
AS_DN63053_c0_g1	Mannosylfructose-phosphate synthase			1.08924	0.738267	0.40732	0.749922	0.562735	0.347773
AS_DN6308_c0_g1	No hits			0.209575	1.32334	0.613568	0.192617	0.853407	0.484351
AS_DN63084_c0_g1	Phasin			0	0	2.09485	0	0	1
AS_DN63103_c0_g1	No hits			0	0	1.29331	0	0	1
AS_DN63106_c0_g1	Guanine nucleotidebinding protein alpha-1 subunit			0	0	1.46274	0	0	1
AS_DN63108_c0_g1	No hits	UniRef90_UPI00098E2C9B uncharacterized protein LOC109825193 isoform X2 n=1 Tax=Asparagus officinalis TaxID=4686 RepID=UPI00098E2C9B	3e-57	0.609393	1.5433	0.559106	0.418155	0.820271	0.390259
AS_DN63113_c0_g1	No hits			0.33241	0.997514	1.05823	0.275881	0.665122	0.693904
AS_DN63115_c0_g1	Mismatch base pair and cruciform DNA recognition protein hmp1			0	0	6.06382	0	0	1
AS_DN63134_c0_g1	Pseudouridine synthase, variant 2			0	0	2.13601	0	0	1
AS_DN63135_c0_g1	No hits			0	0	1.34606	0	0	1
AS_DN63143_c0_g1	No hits			0.483038	0.748587	0.324115	0.533146	0.755979	0.379803
AS_DN63151_c0_g1	No hits			1.40133	0.910736	0.957757	0.684483	0.505916	0.524912
AS_DN63172_c0_g1	No hits			2.05921	0.408214	0.537035	0.897478	0.274762	0.345019
AS_DN63180_c0_g1	No hits			0	0.0769305	1.24894	0	0.091068	0.995845
AS_DN63188_c0_g1	No hits			2.10981	0.235584	0.834154	0.870188	0.16225	0.465239
AS_DN63190_c0_g1	No hits			0.437327	1.05647	1.63375	0.287775	0.571917	0.768177
AS_DN63202_c0_g1	No hits	UniRef90_A0A2H3YJW7 ELL-associated factor 1 n=2 Tax=Arecaceae TaxID=4710 RepID=A0A2H3YJW7_PHODC	1e-31	2.23416	1.80192	1.28579	0.664227	0.583042	0.46783
AS_DN63215_c0_g1	No hits	UniRef90_UPI00098DF1BE phosphatidate phosphatase PAH2-like isoform X1 n=2 Tax=Asparagus officinalis TaxID=4686 RepID=UPI00098DF1BE	1e-13	0.870109	2.28197	0.531486	0.44421	0.843324	0.302461
AS_DN63217_c0_g1	Putative E3 ubiquitin-protein ligase LUL3			0.237416	1.56461	0.395825	0.208528	0.921927	0.326446
AS_DN63221_c0_g1	Putative receptor-like protein kinase			0.502815	0.651585	0.132116	0.618987	0.76243	0.188562
AS_DN63222_c0_g1	Peroxidase			1.3153	2.08412	6.06842	0.348665	0.467745	0.812187
AS_DN63254_c0_g1	No hits	UniRef90_UPI00098E1988 IQ domain-containing protein IQM1-like n=1 Tax=Asparagus officinalis TaxID=4686 RepID=UPI00098E1988	2e-34	3.01267	0.586884	0.702551	0.891891	0.296411	0.341572
AS_DN63257_c0_g1	No hits			0	0	3.34333	0	0	1
AS_DN63277_c0_g1	No hits			0	0	3.15538	0	0	1
AS_DN63284_c0_g1	Inositol monophosphatase (Fragment)			0	0	1.59806	0	0	1
AS_DN63287_c0_g1	No hits	UniRef90_A0A0A9M8P1 Uncharacterized protein n=2 Tax=Arundo donax TaxID=35708 RepID=A0A0A9M8P1_ARUDO	9e-84	0	0	2.62567	0	0	1
AS_DN63294_c0_g1	Target SNARE coiled-coil domain			0	0	1.71689	0	0	1
AS_DN63319_c0_g1	No hits	UniRef90_UPI00098E075C pentatricopeptide repeat-containing protein At1g19720 n=1 Tax=Asparagus officinalis TaxID=4686 RepID=UPI00098E075C	2e-66	1.16034	0.14004	0.04674	0.98415	0.167456	0.0583649
AS_DN63340_c0_g1	No hits			0.266831	0.350557	1.72982	0.220101	0.279657	0.93453
AS_DN63376_c0_g1	metal-independent phosphoserine phosphatase			0.841098	1.39008	1.94036	0.402901	0.575163	0.71194
AS_DN63380_c0_g1	No hits			1.6483	0.603444	0.233381	0.883395	0.428268	0.190262
AS_DN63385_c0_g1	No hits	UniRef90_UPI000C1D0CF5 uncharacterized protein LOC111380779 n=1 Tax=Olea europaea var. sylvestris TaxID=158386 RepID=UPI000C1D0CF5	2e-49	0.565832	0.317505	0.346033	0.741803	0.456148	0.491586
AS_DN6341_c1_g1	No hits			0.143132	2.23242	1.64278	0.0874716	0.767157	0.635467
AS_DN63410_c1_g1	No hits	UniRef90_UPI00098E6545 7-deoxyloganetin glucosyltransferase-like n=1 Tax=Asparagus officinalis TaxID=4686 RepID=UPI00098E6545	4e-46	0.18874	0.342691	1.40053	0.183934	0.313492	0.931607
AS_DN63412_c0_g1	Chaperone protein dnaJ 10			0.990762	0.290351	0.428629	0.843501	0.312295	0.437011
AS_DN63416_c0_g1	No hits			0.133427	1.87586	0.644762	0.106649	0.899498	0.423709
AS_DN63422_c0_g1	No hits	UniRef90_UPI0009F4FBF0 protein PIN-LIKES 6 isoform X3 n=1 Tax=Dendrobium catenatum TaxID=906689 RepID=UPI0009F4FBF0	6e-34	0.371606	0.853665	0.666557	0.366922	0.716659	0.593101
AS_DN63423_c0_g1	Molecular chaperone (Small heat shock protein)			0	0	6.04826	0	0	1
AS_DN63425_c0_g1	No hits			0.919825	2.35432	2.15466	0.364039	0.675492	0.641238
AS_DN63427_c0_g1	No hits	UniRef90_UPI000350FC9C NAC domain-containing protein 82 n=1 Tax=Setaria italica TaxID=4555 RepID=UPI000350FC9C	4e-90	0	0	1.4821	0	0	1
AS_DN63434_c0_g1	No hits	UniRef90_UPI00098E307E protein PHYLLO, chloroplastic isoform X1 n=5 Tax=Asparagus officinalis TaxID=4686 RepID=UPI00098E307E	8e-52	1.22401	0.270616	0	0.957923	0.287026	0
AS_DN63438_c0_g1	No hits			1.34334	2.19612	0.960205	0.535564	0.730753	0.423286
AS_DN63449_c0_g1	No hits			1.75539	4.52735	3.45652	0.407596	0.687548	0.600951
AS_DN63470_c0_g1	No hits	UniRef90_A0A2H3Z7E3 probable serine/threonine protein kinase IRE4 n=5 Tax=Arecaceae TaxID=4710 RepID=A0A2H3Z7E3_PHODC	8e-51	0.30388	1.09512	0.284201	0.321777	0.89691	0.303335
AS_DN6349_c0_g1	Fiber protein Fb34			0	0	2.11454	0	0	1
AS_DN63501_c0_g1	Pyruvate kinase (Fragment)			0	0	2.52354	0	0	1
AS_DN63503_c0_g1	No hits			0.617516	1.25519	0.818216	0.430117	0.727367	0.534731
AS_DN63506_c0_g1	No hits	UniRef90_A0A1S3AVQ8 BEACH domain-containing protein C2 n=6 Tax=Cucurbitaceae TaxID=3650 RepID=A0A1S3AVQ8_CUCME	2e-77	0.626289	1.12534	0.791537	0.454492	0.704615	0.544935
AS_DN63523_c0_g1	No hits			1.49253	0.842522	0.163943	0.823276	0.550898	0.136849
AS_DN63531_c0_g1	No hits			0.317289	0.83251	1.00696	0.286054	0.628717	0.72311
AS_DN63531_c1_g1	No hits			1.29298	2.72815	0.689667	0.505461	0.80152	0.319492
AS_DN63569_c0_g1	No hits			0	0	1.77299	0	0	1
AS_DN63572_c0_g1	No hits	UniRef90_A0A287IIL5 Uncharacterized protein n=3 Tax=Hordeum vulgare subsp. vulgare TaxID=112509 RepID=A0A287IIL5_HORVV	7e-29	0	0	2.00423	0	0	1
AS_DN63582_c0_g1	No hits	UniRef90_UPI00098E083C uncharacterized protein LOC109843482 isoform X1 n=2 Tax=Asparagus officinalis TaxID=4686 RepID=UPI00098E083C	5e-16	0.42607	1.27683	0.27506	0.382282	0.886206	0.261724
AS_DN63598_c0_g1	No hits			0.937802	0.498553	2.52344	0.447296	0.273494	0.851544
AS_DN63615_c0_g1	No hits	UniRef90_UPI0008101B7E histidine-rich glycoprotein-like n=1 Tax=Rattus norvegicus TaxID=10116 RepID=UPI0008101B7E	2e-27	2.41895	5.1439	3.02972	0.473187	0.698794	0.536452
AS_DN63617_c0_g1	No hits			1.48698	1.79781	1.63225	0.542027	0.612093	0.575802
AS_DN63625_c0_g1	Cysteine proteinases superfamily protein			0	0	1.61015	0	0	1
AS_DN63628_c0_g1	No hits			0.770219	1.07088	0.893712	0.508006	0.647547	0.567991
AS_DN63630_c0_g1	No hits			5.78089	1.32882	1.93506	0.813388	0.359232	0.457549
AS_DN63632_c0_g1	No hits			1.04885	1.23497	0.0775873	0.664019	0.744509	0.069176
AS_DN63634_c0_g1	No hits	UniRef90_K4A7I4 Uncharacterized protein n=3 Tax=Poaceae TaxID=4479 RepID=K4A7I4_SETIT	2e-68	0	0	1.54081	0	0	1
AS_DN63635_c0_g1	Alpha-expansin			1.37434	0.82141	0.577905	0.753987	0.522825	0.397691
AS_DN63644_c0_g1	No hits	UniRef90_K3Z6L4 Uncharacterized protein n=1 Tax=Setaria italica TaxID=4555 RepID=K3Z6L4_SETIT	1e-101	0	0	2.67665	0	0	1
AS_DN63670_c0_g1	mitogen-activated protein kinase kinase kinase YODA-like			1.55863	2.48309	0.533469	0.58011	0.770571	0.263994
AS_DN63678_c0_g1	Glutamyl-tRNA(Gln) amidotransferase subunit A (Fragment)			0	0	1.57842	0	0	1
AS_DN6368_c0_g1	No hits	UniRef90_UPI00098E3477 nucleolar MIF4G domain-containing protein 1 n=1 Tax=Asparagus officinalis TaxID=4686 RepID=UPI00098E3477	3e-43	2.34177	3.09067	1.03142	0.607641	0.709481	0.356946
AS_DN63680_c0_g1	No hits			0.553183	0.326113	1.28755	0.449793	0.288333	0.845311
AS_DN6369_c0_g1	Pectinesterase			0.467104	0.871622	0.50331	0.456171	0.745991	0.485186
AS_DN63697_c0_g1	RPS22Ap Protein component of the small (40S) ribosomal subunit			0	0	2.51728	0	0	1
AS_DN63705_c0_g1	No hits			0	0	1.88959	0	0	1
AS_DN63712_c0_g1	No hits			1.29798	1.54053	1.01551	0.580717	0.650749	0.489176
AS_DN6372_c0_g1	No hits	UniRef90_UPI00098E864C chromatin modification-related protein EAF1 B-like isoform X1 n=2 Tax=Asparagus officinalis TaxID=4686 RepID=UPI00098E864C	5e-15	2.37736	2.27304	1.76063	0.61485	0.599	0.512989
AS_DN63727_c0_g1	No hits	UniRef90_UPI00098E6FCD uncharacterized protein LOC109836460 n=1 Tax=Asparagus officinalis TaxID=4686 RepID=UPI00098E6FCD	3e-27	6.76287	1.28381	1.69621	0.846173	0.340989	0.409532
AS_DN63728_c0_g1	GDSL esterase/lipase (Fragment)			0.058206	1.64774	1.93518	0.038941	0.67021	0.741149
AS_DN63734_c0_g1	No hits	UniRef90_UPI0005D3364C putative germin-like protein 2-1 n=1 Tax=Amborella trichopoda TaxID=13333 RepID=UPI0005D3364C	5e-30	0	0.78018	5.51661	0	0.294081	0.95578
AS_DN63740_c0_g1	No hits			0.186416	0.755441	1.02852	0.185828	0.611741	0.768922
AS_DN6375_c0_g1	Superoxide dismutase			0	0.0404949	2.66282	0	0.030563	0.999533
AS_DN63755_c0_g1	No hits	UniRef90_A0A2I0J8H1 Uncharacterized protein n=1 Tax=Punica granatum TaxID=22663 RepID=A0A2I0J8H1_PUNGR	7e-73	0.873792	1.2343	0.157985	0.609313	0.780052	0.142325
AS_DN63758_c0_g1	Beta-glucosidase 11 (Fragment)			2.0278	0	0.209195	0.985616	0	0.168998
AS_DN63759_c0_g1	No hits			0	0	1.85968	0	0	1
AS_DN63763_c0_g1	Ribosomal protein L3			0	0	2.65426	0	0	1
AS_DN63765_c0_g1	No hits	UniRef90_UPI00098E5234 protein NLP3-like n=1 Tax=Asparagus officinalis TaxID=4686 RepID=UPI00098E5234	1e-76	1.09013	0.355683	0.163966	0.908042	0.374815	0.187014
AS_DN6377_c0_g1	No hits			0	0	1.69499	0	0	1
AS_DN63778_c0_g1	NBS resistance protein (Fragment)			0.850777	1.06567	0.376317	0.613377	0.72283	0.318255
AS_DN63791_c0_g1	No hits	UniRef90_UPI00098E211C uncharacterized protein LOC109844919 n=1 Tax=Asparagus officinalis TaxID=4686 RepID=UPI00098E211C	2e-65	0.345861	2.37014	1.01137	0.207321	0.848005	0.487756
AS_DN63795_c0_g1	No hits	UniRef90_A0A1D6GI75 Zinc finger BED domain-containing protein DAYSLEEPER n=8 Tax=Panicoideae TaxID=147369 RepID=A0A1D6GI75_MAIZE	1e-73	0	0	1.75364	0	0	1
AS_DN63804_c0_g1	No hits			0.506151	0.186783	0	0.922598	0.385763	0
AS_DN63827_c0_g1	No hits			0.270434	1.43843	0.755572	0.221425	0.824571	0.520628
AS_DN63837_c0_g1	No hits	UniRef90_UPI00098E63B8 pentatricopeptide repeat-containing protein At2g33680-like n=1 Tax=Asparagus officinalis TaxID=4686 RepID=UPI00098E63B8	1e-54	0.785838	1.08586	0.553882	0.56033	0.710386	0.425891
AS_DN63842_c0_g1	No hits	UniRef90_A0A2I0AHB6 Putative ion channel POLLUX n=1 Tax=Apostasia shenzhenica TaxID=1088818 RepID=A0A2I0AHB6_9ASPA	4e-13	0.0291545	1.13275	0.554395	0.0327696	0.863681	0.502972
AS_DN63850_c0_g1	No hits	UniRef90_UPI00098DE2DD probable serine/threonine-protein kinase PBL7 isoform X1 n=2 Tax=Asparagus officinalis TaxID=4686 RepID=UPI00098DE2DD	5e-36	3.85348	1.54704	1.53879	0.767387	0.454173	0.452597
AS_DN63853_c0_g1	No hits			0	0	1.17788	0	0	1
AS_DN63856_c0_g1	No hits			0.442217	0.724345	0.918394	0.395928	0.589107	0.704411
AS_DN63861_c0_g1	No hits			0	0	1.97586	0	0	1
AS_DN63863_c0_g1	No hits	UniRef90_UPI00098E7091 receptor kinase-like protein Xa21 n=1 Tax=Asparagus officinalis TaxID=4686 RepID=UPI00098E7091	6e-50	1.64257	0	0.0351647	0.999368	0	0.0355427
AS_DN63872_c0_g1	No hits	UniRef90_UPI00098E765A nucleoporin nup211 n=1 Tax=Asparagus officinalis TaxID=4686 RepID=UPI00098E765A	8e-32	0.16367	1.86016	0.890408	0.122431	0.848801	0.514342
AS_DN63874_c0_g1	No hits			0.429011	0.208395	0.862066	0.481459	0.255298	0.838463
AS_DN63876_c0_g1	No hits			0.225038	1.03651	0.896768	0.207498	0.727096	0.654427
AS_DN63877_c0_g1	Non-specific lipid-transfer protein 4			0.421637	3.84124	0.151962	0.216883	0.972294	0.0872114
AS_DN63883_c0_g1	No hits			0.514897	1.21915	1.44225	0.327826	0.629154	0.704766
AS_DN63887_c0_g1	No hits	UniRef90_UPI00098E4768 proteasome-associated protein ECM29 homolog isoform X1 n=2 Tax=Asparagus officinalis TaxID=4686 RepID=UPI00098E4768	8e-58	1.25926	1.84	0.156701	0.611756	0.783464	0.109264
AS_DN63891_c0_g1	GBF-interacting protein 1			0	0	1.85864	0	0	1
AS_DN63903_c0_g1	Zinc finger C3HC4 type (RING finger) family protein			0.811674	0.64122	0.158849	0.754499	0.629042	0.187183
AS_DN63909_c0_g1	No hits	UniRef90_UPI00098E4800 serine/arginine repetitive matrix protein 2-like isoform X1 n=3 Tax=Asparagus officinalis TaxID=4686 RepID=UPI00098E4800	1e-30	3.83008	1.66222	0.173775	0.846087	0.526049	0.0860799
AS_DN63913_c0_g1	Gamma-tubulin complex component			0.342131	1.1803	0.591893	0.308416	0.816962	0.487291
AS_DN63921_c0_g1	No hits	UniRef90_UPI00098E244E non-lysosomal glucosylceramidase-like n=1 Tax=Asparagus officinalis TaxID=4686 RepID=UPI00098E244E	3e-73	1.84968	0.208011	1.02387	0.820389	0.148044	0.552309
AS_DN63944_c0_g1	Ribosomal proteinS6			0	0	2.42463	0	0	1
AS_DN63952_c0_g1	No hits			0	0	1.76972	0	0	1
AS_DN63960_c0_g1	No hits			0.680123	1.91284	0.206222	0.43128	0.888656	0.155843
AS_DN63961_c0_g1	Phytochrome-associated serine/threonine-protein phosphatase 1 (Fragment)			0	0	1.01136	0	0	1
AS_DN63963_c0_g1	No hits			0.780326	2.07871	1.10061	0.393544	0.767246	0.506416
AS_DN63967_c0_g1	No hits	UniRef90_UPI00098DF0A5 pentatricopeptide repeat-containing protein At3g16010 n=1 Tax=Asparagus officinalis TaxID=4686 RepID=UPI00098DF0A5	6e-44	1.15299	0.609043	0.0603483	0.848023	0.525984	0.0647997
AS_DN63973_c0_g1	No hits			0	0	1.50402	0	0	1
AS_DN63983_c0_g1	Acid protease (Fragment)			0	0	1.65702	0	0	1
AS_DN63986_c0_g1	AAA-ATPase			0.204874	0.714659	0.739489	0.234448	0.678297	0.696382
AS_DN63990_c0_g1	No hits	UniRef90_UPI00098DF716 uncharacterized protein LOC109845675 n=1 Tax=Asparagus officinalis TaxID=4686 RepID=UPI00098DF716	3e-105	1.24978	0.876626	1.09634	0.640705	0.497399	0.584886
AS_DN63993_c0_g1	No hits			1.41926	0.0484013	0	0.998572	0.0534251	0
AS_DN63998_c0_g1	No hits			0	0	1.655	0	0	1
AS_DN64001_c0_g1	No hits			1.37771	5.33418	2.25913	0.367535	0.783312	0.501339
AS_DN64008_c0_g1	Oligopeptidase B (Fragment)			1.3242	2.0524	0.478189	0.580698	0.768361	0.269093
AS_DN64024_c0_g1	No hits	UniRef90_Q2AA48 Reverse transcriptase family protein n=1 Tax=Asparagus officinalis TaxID=4686 RepID=Q2AA48_ASPOF	6e-18	3.08613	1.05461	0.678936	0.845996	0.432787	0.311425
AS_DN64032_c0_g1	No hits			0	0	1.50546	0	0	1
AS_DN64034_c0_g1	Bicarbonate transporter			0.340418	0.858715	3.72669	0.172563	0.365106	0.914833
AS_DN64047_c0_g1	No hits	UniRef90_UPI00098DE1F1 mediator of RNA polymerase II transcription subunit 14 isoform X1 n=2 Tax=Asparagus officinalis TaxID=4686 RepID=UPI00098DE1F1	1e-71	0.680904	1.29801	0.351164	0.506193	0.810995	0.293352
AS_DN64053_c0_g1	No hits			0	0	2.61569	0	0	1
AS_DN64058_c0_g1	No hits			0	0	2.74083	0	0	1
AS_DN6406_c0_g1	Stress responsive alpha-beta barrel			0.540248	3.15356	0.0603051	0.290053	0.956202	0.0393212
AS_DN64072_c0_g1	No hits			0.575604	3.08483	0.760665	0.287129	0.888774	0.357265
AS_DN64074_c0_g1	No hits	UniRef90_A0A1U8AXY6 probable disease resistance protein At4g27220 n=1 Tax=Nelumbo nucifera TaxID=4432 RepID=A0A1U8AXY6_NELNU	4e-27	0.622425	0.746001	0.272516	0.623249	0.71779	0.310382
AS_DN64085_c0_g1	No hits	UniRef90_UPI00098E319C LOW QUALITY PROTEIN: probable RNA-dependent RNA polymerase 2 n=1 Tax=Asparagus officinalis TaxID=4686 RepID=UPI00098E319C	6e-59	0.975032	0.527195	0.167411	0.833678	0.518681	0.189607
AS_DN641_c0_g1	No hits	UniRef90_UPI00057B7C50 RING-H2 finger protein ATL16-like n=1 Tax=Elaeis guineensis var. tenera TaxID=51953 RepID=UPI00057B7C50	1e-30	1.097	9.8655	10.9376	0.210389	0.677783	0.704518
AS_DN6411_c0_g1	Cellulose synthase A catalytic subunit 7 [UDP-forming]			0.0896077	1.05452	1.42547	0.0749547	0.628895	0.773869
AS_DN64141_c0_g1	Auxin-responsive protein (Fragment)			0	0	2.1509	0	0	1
AS_DN64149_c0_g1	No hits			0.028004	0	2.15315	0.024043	0	0.999711
AS_DN64165_c0_g1	Putative multi antimicrobial extrusion protein			0.979093	0.985526	0.287444	0.682547	0.685792	0.252625
AS_DN64169_c0_g1	No hits			4.23536	0.264748	0.480066	0.963936	0.136763	0.228306
AS_DN64173_c0_g1	No hits			0.203337	1.28357	0.288491	0.209535	0.934753	0.286935
AS_DN64212_c0_g1	60s ribosomal protein L23			0	0.0431791	4.97708	0	0.0236369	0.999721
AS_DN64216_c0_g1	Nuclear cap-binding protein subunit 2			0	0	1.41302	0	0	1
AS_DN64223_c0_g1	No hits			0	0	1.16726	0	0	1
AS_DN6425_c0_g1	No hits	UniRef90_UPI00098E0BEE pentatricopeptide repeat-containing protein At1g51965, mitochondrial n=1 Tax=Asparagus officinalis TaxID=4686 RepID=UPI00098E0BEE	1e-67	1.19638	0.60463	0.442801	0.795983	0.478407	0.370861
AS_DN64257_c0_g1	Ribosomal protein S10			0	0	1.80993	0	0	1
AS_DN6428_c0_g1	No hits	UniRef90_UPI00098E48D8 DNA-directed RNA polymerases IV and V subunit 2-like n=1 Tax=Asparagus officinalis TaxID=4686 RepID=UPI00098E48D8	1e-131	1.97778	0.369277	0.166153	0.952251	0.274269	0.13414
AS_DN64288_c0_g1	No hits			0.730719	0.60102	0.531028	0.653845	0.560995	0.507711
AS_DN64294_c0_g1	No hits			1.03116	0.440516	0.781318	0.719969	0.370854	0.586611
AS_DN64326_c0_g1	No hits	UniRef90_A0A2H3Z1P4 myosin-1-like isoform X2 n=3 Tax=Phoenix dactylifera TaxID=42345 RepID=A0A2H3Z1P4_PHODC	6e-38	1.41898	0.750305	0.243798	0.826872	0.524001	0.204221
AS_DN64352_c0_g1	No hits	UniRef90_UPI000511F211 uncharacterized protein LOC103987768 n=1 Tax=Musa acuminata subsp. malaccensis TaxID=214687 RepID=UPI000511F211	1e-34	0.312449	2.67617	0.322757	0.200061	0.957922	0.205818
AS_DN64358_c0_g1	No hits	UniRef90_A0A1I8AWU1 Uncharacterized protein n=1 Tax=Meloidogyne hapla TaxID=6305 RepID=A0A1I8AWU1_MELHA	1e-42	0	0	1.67785	0	0	1
AS_DN64367_c0_g1	No hits			0.868929	3.33466	2.55861	0.306853	0.71965	0.622853
AS_DN64372_c0_g1	No hits	UniRef90_UPI00057A7FB9 putative receptor protein kinase ZmPK1 n=1 Tax=Elaeis guineensis var. tenera TaxID=51953 RepID=UPI00057A7FB9	5e-54	0.0871957	2.53566	0.647066	0.0614502	0.928276	0.36678
AS_DN64383_c0_g1	Endoglucanase			0	0	2.82883	0	0	1
AS_DN64385_c0_g1	U-box domain-containing protein 6 (Fragment)			0.89152	0.801185	0.27733	0.707139	0.652847	0.271561
AS_DN64386_c0_g1	No hits	UniRef90_UPI00098E6F9C uncharacterized protein LOC109828576 n=1 Tax=Asparagus officinalis TaxID=4686 RepID=UPI00098E6F9C	6e-52	0.481007	0.968681	0.695325	0.415887	0.717318	0.559011
AS_DN64400_c0_g1	No hits	UniRef90_UPI00098E3C55 probable disease resistance protein At1g58602 isoform X3 n=3 Tax=Asparagus officinalis TaxID=4686 RepID=UPI00098E3C55	5e-48	0.446787	0.656143	0.28169	0.549052	0.749954	0.368933
AS_DN64406_c0_g1	No hits			1.11884	0.841827	0.130402	0.769625	0.626014	0.125635
AS_DN64408_c0_g1	No hits	UniRef90_UPI00098E660C G-type lectin S-receptor-like serine/threonine-protein kinase B120 n=1 Tax=Asparagus officinalis TaxID=4686 RepID=UPI00098E660C	4e-54	0.468504	0.574288	0.353416	0.575898	0.680153	0.453579
AS_DN64411_c0_g1	No hits			0	0	1.04928	0	0	1
AS_DN64435_c0_g1	Pentatricopeptide repeat-containing protein, mitochondrial (Fragment)			1.48007	1.2189	0.830779	0.672174	0.589824	0.447537
AS_DN64441_c0_g1	No hits	UniRef90_A0A0D1YD55 ATP synthase subunit beta n=1 Tax=Verruconis gallopava TaxID=253628 RepID=A0A0D1YD55_9PEZI	3e-84	0	0	1.04161	0	0	1
AS_DN64450_c0_g1	No hits	UniRef90_M0U2Y6 Uncharacterized protein n=2 Tax=Musa acuminata subsp. malaccensis TaxID=214687 RepID=M0U2Y6_MUSAM	4e-51	0.550164	1.15811	0.294241	0.475357	0.834151	0.279692
AS_DN64451_c0_g1	CBS domain containing protein, expressed			0	0	2.18886	0	0	1
AS_DN64454_c0_g1	Importin subunit alpha-1b (Fragment)			0	0	2.21503	0	0	1
AS_DN64461_c0_g1	NADP-dependent isocitrate dehydrogenase (Fragment)			0	0	1.70055	0	0	1
AS_DN64486_c0_g1	No hits	UniRef90_UPI00098E3574 ion channel POLLUX n=1 Tax=Asparagus officinalis TaxID=4686 RepID=UPI00098E3574	2e-62	0.543592	0.448115	1.43287	0.410933	0.350493	0.841599
AS_DN6450_c0_g1	No hits	UniRef90_UPI0009500A58 LOW QUALITY PROTEIN: vegetative cell wall protein gp1 n=1 Tax=Elaeis guineensis var. tenera TaxID=51953 RepID=UPI0009500A58	1e-14	1.25235	2.7223	2.48243	0.408878	0.661852	0.628308
AS_DN64508_c0_g1	DEAD box RNA helicase1			0	0	1.05374	0	0	1
AS_DN64513_c0_g1	Transcription factor bHLH34 (Fragment)			0	0	1.42299	0	0	1
AS_DN64514_c0_g1	No hits			0.507491	1.78432	0.53706	0.346664	0.864873	0.36307
AS_DN64526_c0_g1	Beta-galactosidase 12 (Fragment)			1.60666	0.549168	0.0945247	0.906241	0.414039	0.0854342
AS_DN64544_c0_g1	auxin transporter-like protein 1			1.03104	0.633865	0.956504	0.648564	0.449387	0.614342
AS_DN64586_c0_g1	No hits	UniRef90_UPI00098E358E uncharacterized protein LOC109825237 isoform X2 n=1 Tax=Asparagus officinalis TaxID=4686 RepID=UPI00098E358E	7e-97	1.25483	0.06607	0	0.996918	0.0784451	0
AS_DN64589_c0_g1	Pentatricopeptide repeat-containing protein			0.60339	0.791061	0.355648	0.583287	0.720038	0.375926
AS_DN64590_c0_g1	Heat shock protein SSA3			0	0	2.87186	0	0	1
AS_DN64592_c0_g1	No hits	UniRef90_A0A0E9NER5 Uncharacterized protein n=1 Tax=Saitoella complicata NRRL Y-17804 TaxID=698492 RepID=A0A0E9NER5_9ASCO	1e-41	0	0.055665	5.96649	0	0.0278963	0.999611
AS_DN64612_c0_g1	No hits	UniRef90_A0A1R3L792 Uncharacterized protein n=1 Tax=Asparagus officinalis TaxID=4686 RepID=A0A1R3L792_ASPOF	2e-68	0.467954	0.995632	0.296067	0.461444	0.830594	0.311742
AS_DN6462_c0_g1	Peptidyl-prolyl cis-trans isomerase			22.6542	21.1186	25.9973	0.573225	0.561063	0.597178
AS_DN64657_c0_g1	No hits			0	0	2.0728	0	0	1
AS_DN6466_c0_g1	Auxin response factor 17 (Fragment)			3.57507	1.59977	0.942386	0.794201	0.499005	0.346755
AS_DN64666_c0_g1	No hits			1.49816	7.63194	2.77318	0.340084	0.800651	0.493256
AS_DN64669_c0_g1	No hits	UniRef90_UPI00098E578A F-box/kelch-repeat protein At5g42350-like n=1 Tax=Asparagus officinalis TaxID=4686 RepID=UPI00098E578A	3e-33	0.378889	1.5735	0.373958	0.306651	0.902229	0.303231
AS_DN64683_c0_g1	No hits	UniRef90_UPI00098E4E14 transcription repressor OFP13-like n=1 Tax=Asparagus officinalis TaxID=4686 RepID=UPI00098E4E14	4e-28	1.1082	0.959639	0.538931	0.682357	0.6155	0.394397
AS_DN64692_c0_g1	Frutapin			0	0	2.52102	0	0	1
AS_DN64698_c0_g1	No hits	UniRef90_A0A199ULL4 Pentatricopeptide repeat-containing protein n=1 Tax=Ananas comosus TaxID=4615 RepID=A0A199ULL4_ANACO	9e-47	1.66078	0.527548	0.232168	0.900597	0.389887	0.19213
AS_DN64708_c0_g1	Stem-specific protein TSJT1			0	0.0332192	3.37445	0	0.0221383	0.999755
AS_DN64711_c0_g1	Flavin-containing monooxygenase			0.181677	0.0559045	2.99196	0.119634	0.0389844	0.992052
AS_DN64712_c0_g1	No hits			2.00124	3.03891	0.638099	0.596015	0.757053	0.267651
AS_DN64713_c0_g1	No hits	UniRef90_UPI0009E5C440 uncharacterized protein LOC110029988 n=1 Tax=Phalaenopsis equestris TaxID=78828 RepID=UPI0009E5C440	3e-15	1.47041	1.46753	1.47102	0.577546	0.576801	0.577704
AS_DN64723_c0_g1	No hits			0.100452	1.71917	0.407275	0.0901845	0.94247	0.321895
AS_DN64724_c0_g1	No hits	UniRef90_Q677H8 Uncharacterized protein (Fragment) n=1 Tax=Hyacinthus orientalis TaxID=82025 RepID=Q677H8_HYAOR	1e-14	0.240517	1.24184	3.53599	0.124759	0.467305	0.875249
AS_DN64749_c0_g1	No hits			2.96732	2.91071	1.37794	0.648973	0.642205	0.40793
AS_DN6476_c0_g1	No hits			0.754208	1.98558	0.846171	0.409007	0.796007	0.446192
AS_DN64769_c0_g1	Homogentisate solanesyltransferase			0.138978	0.830641	1.76833	0.109228	0.507536	0.854679
AS_DN64785_c0_g1	No hits			0.214563	1.6094	0.708429	0.174244	0.859744	0.480083
AS_DN64787_c0_g1	Trehalose 6-phosphate phosphatase			0	0	2.25312	0	0	1
AS_DN64788_c0_g1	6-phosphogluconate dehydrogenase, decarboxylating (Fragment)			0	0	1.55669	0	0	1
AS_DN64796_c0_g1	No hits	UniRef90_UPI00057B4BD8 putative F-box protein At1g23770 n=1 Tax=Elaeis guineensis var. tenera TaxID=51953 RepID=UPI00057B4BD8	1e-20	0.426045	2.45581	0.503761	0.262343	0.916642	0.301569
AS_DN64809_c0_g1	No hits			0.271976	1.22162	0.266294	0.27764	0.921235	0.272474
AS_DN64812_c0_g1	No hits	UniRef90_UPI00098E598C lysine-specific demethylase JMJ18-like n=1 Tax=Asparagus officinalis TaxID=4686 RepID=UPI00098E598C	8e-40	1.94727	0.986212	1.48961	0.687582	0.436533	0.580233
AS_DN64816_c0_g1	No hits			0	0.00790325	2.25116	0	0.00667678	0.999978
AS_DN64829_c0_g1	No hits			0	0	1.22823	0	0	1
AS_DN64830_c0_g1	No hits			0.438795	0.428311	1.83623	0.313556	0.307253	0.898487
AS_DN64858_c0_g1	No hits			0.640631	1.25098	1.33846	0.388367	0.636476	0.666385
AS_DN64861_c0_g1	Agenet domain-containing protein			1.40272	4.1425	1.15583	0.436122	0.814701	0.382178
AS_DN64874_c0_g1	No hits	UniRef90_A0A2H3ZE44 LOW QUALITY PROTEIN: DNA-directed RNA polymerase V subunit 1-like n=1 Tax=Phoenix dactylifera TaxID=42345 RepID=A0A2H3ZE44_PHODC	5e-57	0.802249	0.935494	0.174368	0.654938	0.734246	0.178713
AS_DN64889_c0_g1	No hits	UniRef90_UPI00098E5F28 protein MICRORCHIDIA 6-like n=1 Tax=Asparagus officinalis TaxID=4686 RepID=UPI00098E5F28	3e-13	0.844188	2.45919	0.776671	0.408472	0.828261	0.38358
AS_DN6490_c0_g1	No hits			0	0	8.14847	0	0	1
AS_DN64900_c0_g1	HMG transcription factor			0	0	2.55516	0	0	1
AS_DN64906_c0_g1	No hits			0.851678	0.657072	0.478548	0.694224	0.569102	0.440654
AS_DN64908_c0_g1	No hits			0.045008	0.207061	0.167418	0.177792	0.759996	0.625136
