## Supplementary material for "Transcriptome analysis of three *Agave* fiber-producing cultivars suitable for biochemicals and biofuels production in semiarid regions": Table S2 List of all the assembled transcripts with corresponding annotation, quantification (TPM), and specificity measure (SPM) (part 7 of 10)

### Sheet: Agave sisalana (continued)
ID	Pannzer2 annotation	Uniref90 Blast annotation	E-value	Leaf mean expression (TPM)	Stem mean expression (TPM)	Root mean expression (TPM)	Leaf specificity measure (SPM)	Stem specificity measure (SPM)	Root specificity measure (SPM)
AS_DN64910_c0_g1	Pentatricopeptide repeat-containing protein at3g11460-like protein (Fragment)			1.01413	0.70353	0.539442	0.714566	0.543644	0.44028
AS_DN64922_c0_g1	leucine-rich repeat receptor-like serine/threonine-protein kinase BAM1			1.16811	1.07771	0.51835	0.676635	0.639395	0.365157
AS_DN64926_c0_g1	No hits			5.43687	2.34382	1.29879	0.785652	0.509318	0.351207
AS_DN6493_c0_g1	No hits	UniRef90_UPI00098E4DD2 transcription factor PIF4-like isoform X1 n=3 Tax=Asparagus officinalis TaxID=4686 RepID=UPI00098E4DD2	4e-26	1.85192	0.10899	0	0.995163	0.0982344	0
AS_DN64931_c0_g1	No hits			0.481858	0.39434	0.298723	0.681033	0.575621	0.452608
AS_DN64932_c0_g1	No hits	UniRef90_A0A2H3X7K6 putative disease resistance protein At3g14460 n=1 Tax=Phoenix dactylifera TaxID=42345 RepID=A0A2H3X7K6_PHODC	1e-18	0.692785	0.931056	0.214522	0.60866	0.760939	0.224732
AS_DN64943_c0_g1	No hits	UniRef90_UPI00057B2329 LOW QUALITY PROTEIN: uncharacterized protein LOC105043683 n=1 Tax=Elaeis guineensis var. tenera TaxID=51953 RepID=UPI00057B2329	2e-56	1.03846	2.24478	2.92837	0.367058	0.606636	0.705168
AS_DN64949_c0_g1	No hits			0	0	2.03784	0	0	1
AS_DN64954_c0_g1	No hits	UniRef90_A0A1E5UJP2 Uncharacterized protein n=1 Tax=Dichanthelium oligosanthes TaxID=888268 RepID=A0A1E5UJP2_9POAL	6e-56	0	0	1.99697	0	0	1
AS_DN64955_c0_g1	No hits	UniRef90_UPI00098E6ACE ankyrin-3-like n=1 Tax=Asparagus officinalis TaxID=4686 RepID=UPI00098E6ACE	2e-145	0.280675	0.573752	0.975771	0.289439	0.530544	0.796711
AS_DN64958_c0_g1	No hits	UniRef90_D3BJV6 WSC domain-containing protein n=1 Tax=Polysphondylium pallidum (strain ATCC 26659 / Pp 5 / PN500) TaxID=670386 RepID=D3BJV6_POLPP	9e-29	0	0	1.20432	0	0	1
AS_DN64978_c0_g1	No hits			0.487328	0.181702	2.105	0.327515	0.137741	0.934752
AS_DN6500_c0_g1	Coatomer subunit beta			0	0	3.51681	0	0	1
AS_DN65003_c0_g1	No hits	UniRef90_Q5N9N9 Os01g0845000 protein n=1 Tax=Oryza sativa subsp. japonica TaxID=39947 RepID=Q5N9N9_ORYSJ	6e-65	0	0	3.00126	0	0	1
AS_DN65007_c0_g1	Oxidative stress 3			0	0	1.58682	0	0	1
AS_DN65011_c0_g1	No hits	UniRef90_B8A0E8 Uncharacterized protein n=1 Tax=Zea mays TaxID=4577 RepID=B8A0E8_MAIZE	5e-60	0	0	1.28448	0	0	1
AS_DN65022_c0_g1	No hits			0	0	1.90608	0	0	1
AS_DN65034_c0_g1	No hits			0.960787	2.01452	0.595465	0.489888	0.802801	0.339882
AS_DN65038_c0_g1	No hits	UniRef90_UPI00098E7076 uncharacterized protein LOC109833848 isoform X2 n=1 Tax=Asparagus officinalis TaxID=4686 RepID=UPI00098E7076	3e-79	0.922394	0.836949	0.14747	0.723573	0.673238	0.152293
AS_DN65057_c0_g1	No hits	UniRef90_UPI00098E6CB5 uncharacterized protein LOC109847837 n=1 Tax=Asparagus officinalis TaxID=4686 RepID=UPI00098E6CB5	2e-30	1.21877	0.970329	0.728141	0.674911	0.574345	0.463275
AS_DN65071_c0_g1	No hits	UniRef90_UPI00098E770C pentatricopeptide repeat-containing protein At2g42920, chloroplastic-like n=1 Tax=Asparagus officinalis TaxID=4686 RepID=UPI00098E770C	2e-60	2.0116	0.242819	0.04052	0.980497	0.193331	0.035326
AS_DN65079_c0_g1	probable serine/threonine-protein kinase At5g41260			0	0	1.37437	0	0	1
AS_DN65088_c0_g1	No hits			0	0	1.58439	0	0	1
AS_DN65100_c0_g1	DNA-repair protein XRCC3			1.22761	0.863614	0.734661	0.693866	0.539302	0.477182
AS_DN65111_c0_g1	Ribosomal protein L35Ae			0	0	2.09054	0	0	1
AS_DN65115_c0_g1	Cellular nucleic acid binding protein, putative			0	0	3.09113	0	0	1
AS_DN6513_c0_g1	Pentatricopeptide repeat-containing protein (Fragment)			1.28577	0.717098	0.680535	0.740848	0.48449	0.465202
AS_DN65145_c0_g1	Polyneuridine-aldehyde esterase			1.82834	0.479477	0.348599	0.903629	0.340429	0.259928
AS_DN65147_c0_g1	No hits			0	0	1.0707	0	0	1
AS_DN6515_c0_g1	No hits			0.203802	21.6228	11.5324	0.0461487	0.775998	0.629045
AS_DN65156_c0_g1	No hits	UniRef90_UPI00098E635B serine/threonine-protein phosphatase 6 regulatory ankyrin repeat subunit B-like n=1 Tax=Asparagus officinalis TaxID=4686 RepID=UPI00098E635B	2e-84	0.400438	1.98531	2.09014	0.209572	0.680582	0.702059
AS_DN65175_c0_g1	No hits			0	0	2.92132	0	0	1
AS_DN65181_c0_g1	No hits	UniRef90_UPI00057B4E90 uncharacterized protein LOC105061488 n=1 Tax=Elaeis guineensis var. tenera TaxID=51953 RepID=UPI00057B4E90	3e-23	0	5.61365	0.112265	0	0.998418	0.0562321
AS_DN65184_c0_g1	No hits			1.36983	1.24128	0.923351	0.638933	0.597635	0.484352
AS_DN65190_c0_g1	No hits	UniRef90_UPI00098E6545 7-deoxyloganetin glucosyltransferase-like n=1 Tax=Asparagus officinalis TaxID=4686 RepID=UPI00098E6545	2e-47	0.246079	0.580337	3.85125	0.132622	0.275875	0.952
AS_DN65199_c0_g1	No hits			0	0	2.13114	0	0	1
AS_DN65201_c0_g1	No hits			0.375883	0.248768	1.10688	0.379632	0.264303	0.88658
AS_DN65202_c0_g1	F-box/kelch-repeat protein SKIP11-like			0	0	2.20718	0	0	1
AS_DN65206_c0_g1	U-box domain-containing protein 33			0	0	1.76471	0	0	1
AS_DN65216_c0_g1	No hits			0.171227	1.88821	1.29512	0.116513	0.781883	0.612441
AS_DN65218_c0_g1	No hits			0.346511	0.67767	0.319604	0.452063	0.786173	0.421392
AS_DN65225_c0_g1	No hits			0.925324	1.16369	1.27656	0.502194	0.591672	0.630655
AS_DN65238_c0_g1	No hits	UniRef90_A0A2H5SJA3 Eukaryotic translation initiation factor 3 subunit A n=6 Tax=Rhizophagus irregularis TaxID=588596 RepID=A0A2H5SJA3_RHIID	6e-36	0.035365	0	1.60682	0.0362489	0	0.999343
AS_DN6524_c0_g1	No hits			0.652988	0.657342	1.51826	0.430834	0.433089	0.791717
AS_DN65246_c0_g1	Defective in cullin neddylation protein (Fragment)			0	0	2.01791	0	0	1
AS_DN6525_c0_g1	No hits	UniRef90_UPI00098DED90 uncharacterized protein LOC109848821 isoform X1 n=2 Tax=Asparagus officinalis TaxID=4686 RepID=UPI00098DED90	2e-28	0.557726	0.534927	0.629884	0.563495	0.54475	0.621064
AS_DN65250_c0_g1	No hits	UniRef90_J9EHD9 Uncharacterized protein n=2 Tax=Onchocercidae TaxID=6296 RepID=J9EHD9_WUCBA	2e-67	0	0	1.80715	0	0	1
AS_DN65256_c0_g1	No hits	UniRef90_UPI0007199CE0 LOW QUALITY PROTEIN: peroxisomal biogenesis factor 6-like n=1 Tax=Setaria italica TaxID=4555 RepID=UPI0007199CE0	5e-55	0	0	0.901027	0	0	1
AS_DN6527_c0_g1	Ankyrin repeat domain-containing protein 13C (Fragment)			4.16495	1.76749	2.75594	0.701175	0.434714	0.565135
AS_DN65272_c0_g1	No hits	UniRef90_UPI00098DFE67 protein SET DOMAIN GROUP 41 isoform X1 n=2 Tax=Asparagus officinalis TaxID=4686 RepID=UPI00098DFE67	1e-46	0.419811	1.32489	1.36824	0.279043	0.671627	0.686333
AS_DN65275_c0_g1	UDP-glucuronosyl/UDP-glucosyltransferase			2.62015	0	0	1	0	0
AS_DN65285_c0_g1	No hits	UniRef90_A0A1E5WBF9 BAG family molecular chaperone regulator 6 n=1 Tax=Dichanthelium oligosanthes TaxID=888268 RepID=A0A1E5WBF9_9POAL	1e-51	0	0	2.23451	0	0	1
AS_DN65290_c0_g1	No hits	UniRef90_UPI00098E777A uncharacterized protein LOC109835694 isoform X1 n=3 Tax=Asparagus officinalis TaxID=4686 RepID=UPI00098E777A	3e-57	0.580345	0.83675	0.619259	0.508056	0.674973	0.535061
AS_DN65294_c0_g1	No hits			0.074025	0.420989	0.311002	0.158941	0.781988	0.602687
AS_DN65295_c0_g1	vacuolar protein sorting-associated protein 51 homolog			2.02652	2.06217	0.512286	0.680293	0.687487	0.254092
AS_DN65296_c0_g1	No hits	UniRef90_UPI00098E4351 LOW QUALITY PROTEIN: protein HUA2-LIKE 2 n=1 Tax=Asparagus officinalis TaxID=4686 RepID=UPI00098E4351	4e-20	1.09425	2.03228	0.433912	0.535301	0.803328	0.260994
AS_DN65300_c0_g1	No hits			0.272357	1.09728	0.514668	0.272916	0.839172	0.470433
AS_DN65309_c0_g1	No hits			1.36671	0.874202	0.864463	0.697647	0.508706	0.504487
AS_DN65310_c0_g1	No hits			0.485193	0.835971	1.00798	0.393272	0.604082	0.693125
AS_DN65332_c0_g1	No hits	UniRef90_B4FAJ5 Avr9/Cf-9 rapidly elicited protein 137 n=7 Tax=Panicoideae TaxID=147369 RepID=B4FAJ5_MAIZE	1e-67	0	0	2.19631	0	0	1
AS_DN6534_c0_g1	No hits	UniRef90_UPI00098E6D3B LOW QUALITY PROTEIN: probable WRKY transcription factor 2 n=1 Tax=Asparagus officinalis TaxID=4686 RepID=UPI00098E6D3B	2e-17	1.54422	1.10876	0.856559	0.693816	0.55434	0.459703
AS_DN65350_c0_g1	No hits	UniRef90_UPI00098DF584 1-phosphatidylinositol-3-phosphate 5-kinase FAB1B-like n=1 Tax=Asparagus officinalis TaxID=4686 RepID=UPI00098DF584	7e-56	0.498144	2.96039	1.29895	0.243728	0.829861	0.501923
AS_DN65356_c0_g1	No hits	UniRef90_UPI000C1D3029 uncharacterized protein LOC111373749 n=1 Tax=Olea europaea var. sylvestris TaxID=158386 RepID=UPI000C1D3029	1e-38	1.33406	1.2504	1.52656	0.566914	0.542501	0.61992
AS_DN65368_c0_g1	No hits			0	0	2.2109	0	0	1
AS_DN65369_c0_g1	No hits	UniRef90_UPI00098DE669 uncharacterized protein LOC109840330 isoform X1 n=3 Tax=Asparagus officinalis TaxID=4686 RepID=UPI00098DE669	1e-55	0.0581856	0.694727	0.986787	0.065184	0.608001	0.791255
AS_DN6538_c0_g1	No hits			1.18943	2.18157	0.903215	0.50927	0.752152	0.418225
AS_DN65388_c0_g1	No hits	UniRef90_UPI00098E01AA LOW QUALITY PROTEIN: kelch-like protein 8 n=1 Tax=Asparagus officinalis TaxID=4686 RepID=UPI00098E01AA	1e-11	1.25423	1.03451	1.06541	0.625012	0.546152	0.557743
AS_DN6540_c0_g1	No hits			0.328514	0.838613	1.10297	0.283472	0.60775	0.741811
AS_DN65405_c0_g1	No hits			0.0475403	0	1.98992	0.0423678	0	0.999102
AS_DN65436_c0_g1	receptor-like protein kinase 2			1.96442	0.405417	0.1028	0.950789	0.297775	0.0856158
AS_DN65455_c0_g1	No hits	UniRef90_A0A2H3Y8A1 uncharacterized protein LOC103710822 n=1 Tax=Phoenix dactylifera TaxID=42345 RepID=A0A2H3Y8A1_PHODC	3e-41	1.16601	2.57868	1.30799	0.452105	0.745815	0.489245
AS_DN65464_c0_g1	L-gulonolactone oxidase			0.281636	0.961357	2.65278	0.167536	0.454822	0.874682
AS_DN65465_c0_g1	No hits	UniRef90_A0A2H3X0J1 galactan beta-1,4-galactosyltransferase GALS1-like n=1 Tax=Phoenix dactylifera TaxID=42345 RepID=A0A2H3X0J1_PHODC	1e-62	3.61901	2.44638	1.63803	0.697456	0.563973	0.442142
AS_DN65471_c0_g1	No hits	UniRef90_UPI00098E0BB8 BEACH domain-containing protein B n=1 Tax=Asparagus officinalis TaxID=4686 RepID=UPI00098E0BB8	1e-92	1.09786	1.6951	0	0.598625	0.801029	0
AS_DN65472_c0_g1	No hits			0.178274	0.977355	0.559018	0.197652	0.8214	0.535009
AS_DN6551_c0_g1	No hits			25.5513	8.16456	5.93509	0.744275	0.502832	0.439562
AS_DN65563_c0_g1	No hits	UniRef90_A0A2P6NAI2 Acidic mammalian chitinase-like n=1 Tax=Planoprotostelium fungivorum TaxID=1890364 RepID=A0A2P6NAI2_9MYCE	2e-28	0	0	2.90703	0	0	1
AS_DN65571_c0_g1	Targeting protein for Xklp2 containing protein, expressed			0.710213	2.94626	0.838714	0.336478	0.860773	0.381906
AS_DN65582_c0_g1	Casein kinase 1-like protein 6			0	0	1.48865	0	0	1
AS_DN65584_c0_g1	No hits	UniRef90_A0A1Q3B4B8 Auxin_inducible domain-containing protein n=1 Tax=Cephalotus follicularis TaxID=3775 RepID=A0A1Q3B4B8_CEPFO	4e-22	1.35684	0.209179	0.080349	0.972566	0.215474	0.087673
AS_DN65585_c0_g1	No hits			0	0	1.63284	0	0	1
AS_DN65592_c0_g1	No hits	UniRef90_UPI00098E39E5 C2 domain-containing protein At1g53590-like n=1 Tax=Asparagus officinalis TaxID=4686 RepID=UPI00098E39E5	1e-57	0.174524	1.52569	0.985737	0.138199	0.795977	0.58934
AS_DN65598_c0_g1	No hits	UniRef90_UPI00098E3F15 probable purine permease 5 n=1 Tax=Asparagus officinalis TaxID=4686 RepID=UPI00098E3F15	1e-35	0.419321	1.90343	0.543872	0.291072	0.885982	0.360989
AS_DN6561_c0_g1	Retrotransposable element Tf2			0.331326	0.407101	1.02843	0.342349	0.408571	0.846089
AS_DN65618_c0_g1	No hits	UniRef90_Q52V12 Coat protein n=1 Tax=Mint virus 2 TaxID=312998 RepID=Q52V12_9VIRU	1e-23	3.58696	0.74914	0.373986	0.92126	0.338165	0.192158
AS_DN65626_c0_g1	No hits	UniRef90_UPI00098E2B4E probable starch synthase 4, chloroplastic/amyloplastic isoform X3 n=1 Tax=Asparagus officinalis TaxID=4686 RepID=UPI00098E2B4E	2e-38	1.30115	0.186016	0.088781	0.974824	0.199548	0.0994918
AS_DN65632_c0_g1	No hits			0.369676	1.35615	0.303966	0.330874	0.901438	0.279163
AS_DN65644_c0_g1	No hits	UniRef90_A0A2H3XIW3 S-type anion channel SLAH1-like n=2 Tax=Arecaceae TaxID=4710 RepID=A0A2H3XIW3_PHODC	6e-37	0.205194	0.261315	1.35381	0.205918	0.256134	0.944454
AS_DN65646_c0_g1	No hits	UniRef90_UPI00098E0AAA putative ABC transporter C family member 15 n=1 Tax=Asparagus officinalis TaxID=4686 RepID=UPI00098E0AAA	1e-65	1.51033	0.0473879	0.246557	0.971349	0.0488614	0.232581
AS_DN65653_c0_g1	No hits	UniRef90_A0A2H3ZXJ8 pentatricopeptide repeat-containing protein At3g53360, mitochondrial-like n=1 Tax=Phoenix dactylifera TaxID=42345 RepID=A0A2H3ZXJ8_PHODC	9e-32	1.46189	0.212568	0.766565	0.831976	0.177989	0.525485
AS_DN65661_c0_g1	No hits	UniRef90_A0A2I0VX39 DNA topoisomerase n=1 Tax=Dendrobium catenatum TaxID=906689 RepID=A0A2I0VX39_9ASPA	7e-20	1.19835	0.714411	0.503798	0.758836	0.519313	0.393041
AS_DN65689_c0_g1	Alpha-1,3-glucosyltransferase			0.615988	0.483492	0.528405	0.638023	0.524299	0.563948
AS_DN65696_c0_g1	Regulator of nonsense transcripts 1-like protein			0.778724	0.942252	0.111525	0.650604	0.749965	0.119449
AS_DN65699_c0_g1	No hits	UniRef90_UPI00098E720B LOW QUALITY PROTEIN: omega-hydroxypalmitate O-feruloyl transferase-like n=1 Tax=Asparagus officinalis TaxID=4686 RepID=UPI00098E720B	4e-31	2.18144	0	0.0349087	0.999561	0	0.0296355
AS_DN657_c0_g1	No hits	UniRef90_UPI00098E498D DNA-directed RNA polymerase III subunit RPC5 isoform X1 n=2 Tax=Asparagus officinalis TaxID=4686 RepID=UPI00098E498D	1e-117	0.34721	0.75671	1.29073	0.285032	0.53886	0.792708
AS_DN65703_c0_g1	No hits			1.94033	0.083372	0.130825	0.990872	0.0735706	0.112956
AS_DN65714_c0_g1	No hits			0.244714	2.07828	1.41114	0.15154	0.778358	0.609257
AS_DN6572_c0_g1	No hits	UniRef90_UPI00098DE890 uncharacterized protein LOC109831831 isoform X1 n=2 Tax=Asparagus officinalis TaxID=4686 RepID=UPI00098DE890	7e-106	0.578886	1.33075	0.495765	0.438112	0.811715	0.386234
AS_DN6573_c0_g1	No hits			0.581214	1.46787	1.79678	0.317415	0.625802	0.712474
AS_DN65731_c0_g1	No hits			0.0431423	1.31475	0.607574	0.0437613	0.869579	0.491852
AS_DN65733_c0_g1	Heat-shock-protein-70Ab			0.0466783	0	1.76994	0.0447339	0	0.998999
AS_DN65735_c0_g1	No hits	UniRef90_UPI00098E26F5 probable aquaporin NIP-type n=1 Tax=Asparagus officinalis TaxID=4686 RepID=UPI00098E26F5	9e-35	2.03488	0.100729	0	0.996284	0.0861272	0
AS_DN65737_c0_g1	No hits			0.49439	1.26998	0.587386	0.392611	0.801188	0.451614
AS_DN65744_c0_g1	TGF beta-inducible nuclear protein 1			0	0	1.38944	0	0	1
AS_DN65748_c0_g1	No hits	UniRef90_UPI00098DEB97 uncharacterized protein LOC109832409 isoform X1 n=2 Tax=Asparagus officinalis TaxID=4686 RepID=UPI00098DEB97	5e-24	0.321574	2.23896	0.836547	0.206197	0.869131	0.449549
AS_DN6575_c0_g1	E3 ubiquitin-protein ligase HOS1			0.835297	1.26966	0.282021	0.578366	0.780702	0.236638
AS_DN65751_c0_g1	No hits	UniRef90_A0A1J3CN52 Uncharacterized protein (Fragment) n=3 Tax=Noccaea caerulescens TaxID=107243 RepID=A0A1J3CN52_NOCCA	1e-35	0	0	1.84815	0	0	1
AS_DN6576_c0_g1	No hits			0.143965	1.00537	0.100721	0.188065	0.972947	0.134184
AS_DN65764_c0_g1	No hits	UniRef90_UPI00057A5CA3 uncharacterized protein LOC105055214 isoform X1 n=2 Tax=Elaeis guineensis var. tenera TaxID=51953 RepID=UPI00057A5CA3	2e-42	2.09778	1.67283	1.10125	0.676153	0.587919	0.444037
AS_DN65783_c0_g1	G-type lectin S-receptor-like serine/threonine-protein kinase RLK1			2.62164	0.134702	0.13095	0.990737	0.0972852	0.0947358
AS_DN65792_c0_g1	No hits	UniRef90_UPI00098E5D82 uncharacterized protein LOC109839799 n=1 Tax=Asparagus officinalis TaxID=4686 RepID=UPI00098E5D82	1e-29	0.909245	1.20023	0.376246	0.605154	0.737891	0.298839
AS_DN65808_c0_g1	Transmembrane 9 superfamily member			0.417405	1.21872	1.20001	0.297108	0.678773	0.671561
AS_DN65817_c0_g1	No hits			0.238028	0.407845	0.747221	0.310137	0.496842	0.810533
AS_DN65825_c0_g1	No hits	UniRef90_UPI00098E545F receptor-like protein kinase HSL1 n=1 Tax=Asparagus officinalis TaxID=4686 RepID=UPI00098E545F	6e-64	1.7997	0.81926	0.776252	0.778667	0.45262	0.434525
AS_DN65848_c0_g1	No hits			0.290859	1.01418	0.645202	0.284848	0.781228	0.555468
AS_DN65865_c0_g1	DNA mismatch repair protein MSH7 (Fragment)			0.523967	0.337149	0.158675	0.791128	0.545561	0.276549
AS_DN65869_c0_g1	No hits			0.827467	0.416472	0.0737446	0.861497	0.497481	0.101666
AS_DN65878_c0_g1	No hits	UniRef90_UPI00098E81AB UPF0481 protein At3g47200-like n=1 Tax=Asparagus officinalis TaxID=4686 RepID=UPI00098E81AB	5e-45	0.310429	0.92091	0.733825	0.301869	0.728895	0.614481
AS_DN65894_c0_g1	Putative B-box-type zinc finger			1.01383	1.04844	0.668466	0.62209	0.637233	0.454905
AS_DN659_c0_g1	F-box/WD repeat-containing protein sel-10			1.15787	1.34504	0.771789	0.599645	0.664495	0.44595
AS_DN65927_c0_g1	Alpha-amylase			0.648387	1.41374	1.15376	0.393299	0.693412	0.603735
AS_DN65928_c0_g1	No hits			0.520152	0.939153	0.415752	0.488561	0.772546	0.405562
AS_DN65934_c0_g1	No hits			1.84958	0.123702	0.151652	0.985049	0.10971	0.132821
AS_DN65938_c0_g1	No hits			0	0.194259	1.28809	0	0.209708	0.977764
AS_DN65943_c0_g1	Ethylene-overproduction protein 1			1.23146	0.397003	0.173925	0.907814	0.37813	0.181361
AS_DN65948_c0_g1	No hits	UniRef90_A0A2I0AET2 Alpha-mannosidase n=1 Tax=Apostasia shenzhenica TaxID=1088818 RepID=A0A2I0AET2_9ASPA	3e-58	0.458213	1.24124	0.56022	0.378834	0.810499	0.44674
AS_DN65963_c0_g1	No hits	UniRef90_A0A1U8I6P4 auxin transporter-like protein 2 n=5 Tax=Gossypium TaxID=3633 RepID=A0A1U8I6P4_GOSHI	2e-88	0.538377	1.74515	1.27177	0.314257	0.73677	0.598676
AS_DN66044_c0_g1	Clathrin light chain			0	0.0282457	2.70042	0	0.0212831	0.999773
AS_DN66050_c0_g1	Remorin, C-terminal			0.872697	1.60035	0.693965	0.49838	0.759151	0.418697
AS_DN66059_c0_g1	No hits	UniRef90_C6HP25 Cell division cycle protein n=1 Tax=Ajellomyces capsulatus (strain H143) TaxID=544712 RepID=C6HP25_AJECH	2e-57	0	0	1.38412	0	0	1
AS_DN6609_c0_g1	No hits	UniRef90_UPI00098E00F5 SAC3 family protein B isoform X1 n=3 Tax=Asparagus officinalis TaxID=4686 RepID=UPI00098E00F5	3e-79	1.66077	1.22207	0.260103	0.762165	0.621839	0.180058
AS_DN66090_c0_g1	No hits			0.601943	0.212579	1.57268	0.439007	0.179574	0.880356
AS_DN66091_c0_g1	Calcium-binding protein CAST			0	0	2.40283	0	0	1
AS_DN66097_c0_g1	Pentatricopeptide repeat-containing protein (Fragment)			1.60739	0.173687	0.138595	0.977639	0.163373	0.132407
AS_DN66100_c0_g1	No hits	UniRef90_A0A1R3IRU3 Integrase, catalytic core n=1 Tax=Corchorus capsularis TaxID=210143 RepID=A0A1R3IRU3_COCAP	6e-48	0.38616	1.72028	0.846803	0.268012	0.821372	0.503506
AS_DN6612_c0_g1	Coat protein (Fragment)			0	0.282324	2.6586	0	0.188289	0.982114
AS_DN66122_c0_g1	No hits			0.882495	0.545309	0.17008	0.807137	0.555306	0.20041
AS_DN66123_c0_g1	No hits	UniRef90_UPI00098E1635 glucan endo-1,3-beta-glucosidase 9 n=1 Tax=Asparagus officinalis TaxID=4686 RepID=UPI00098E1635	1e-60	1.09746	0.220335	0.249074	0.927512	0.249337	0.278484
AS_DN6614_c0_g1	No hits	UniRef90_A0A2K3K5X1 Cell division cycle protein 48 (Fragment) n=1 Tax=Trifolium pratense TaxID=57577 RepID=A0A2K3K5X1_TRIPR	1e-63	27.4675	32.6744	40.7861	0.546751	0.574176	0.609414
AS_DN66146_c0_g1	BTB/POZ and MATH domain-containing protein 2			0	0	1.43947	0	0	1
AS_DN66156_c0_g1	No hits	UniRef90_K4A9H0 Uncharacterized protein n=2 Tax=Setaria italica TaxID=4555 RepID=K4A9H0_SETIT	7e-49	0	0	2.9352	0	0	1
AS_DN66160_c0_g1	No hits	UniRef90_UPI00098DEE05 LOW QUALITY PROTEIN: uncharacterized protein LOC109844704 n=1 Tax=Asparagus officinalis TaxID=4686 RepID=UPI00098DEE05	4e-105	0.845282	0.886777	0.0671869	0.692513	0.717651	0.0735049
AS_DN66220_c0_g1	No hits	UniRef90_A0A2G5EZY6 Pectinesterase n=1 Tax=Aquilegia coerulea TaxID=218851 RepID=A0A2G5EZY6_AQUCA	4e-15	1.08124	0.4286	0.293423	0.857477	0.41729	0.301001
AS_DN66238_c0_g1	No hits	UniRef90_A0A175YR52 Uncharacterized protein n=1 Tax=Daucus carota subsp. sativus TaxID=79200 RepID=A0A175YR52_DAUCA	3e-20	0.102284	1.57839	0.274463	0.0991128	0.963977	0.246829
AS_DN66248_c0_g1	Cytokinin dehydrogenase 3 (Fragment)			0	0	1.58216	0	0	1
AS_DN66257_c0_g1	No hits			0.463405	1.55361	0.325758	0.362483	0.892493	0.268445
AS_DN66277_c0_g1	No hits			0	0	1.5662	0	0	1
AS_DN66278_c0_g1	Carboxyesterase 18, putative			1.15124	0.597175	0.349505	0.809321	0.49469	0.316672
AS_DN66295_c0_g1	Peptidyl-prolyl cis-trans isomerase B			4.30138	0.384346	0.359288	0.965885	0.188333	0.177755
AS_DN663_c0_g1	No hits			0.574533	0.949237	0.128786	0.556167	0.817711	0.148418
AS_DN66300_c0_g1	No hits			0	0	1.96211	0	0	1
AS_DN66302_c0_g1	No hits	UniRef90_UPI00098E3111 protein KINESIN LIGHT CHAIN-RELATED 2-like n=1 Tax=Asparagus officinalis TaxID=4686 RepID=UPI00098E3111	2e-64	1.85836	0.832466	0.455285	0.827551	0.477236	0.295643
AS_DN66303_c0_g1	No hits			0.0394273	0.447561	0.2796	0.0866655	0.82896	0.552552
AS_DN66315_c0_g1	No hits			0.397105	1.10269	0.484782	0.369187	0.82053	0.436384
AS_DN66317_c0_g1	No hits			0.75395	2.81593	2.19808	0.302036	0.719884	0.624934
AS_DN66319_c0_g1	No hits			0	0	1.94937	0	0	1
AS_DN66326_c0_g1	RNA recognition motif domain			0	0	2.00695	0	0	1
AS_DN66351_c0_g1	No hits	UniRef90_A0A0P0Y1E1 Os11g0296900 protein n=1 Tax=Oryza sativa subsp. japonica TaxID=39947 RepID=A0A0P0Y1E1_ORYSJ	2e-42	0	0	1.96614	0	0	1
AS_DN66362_c0_g1	No hits	UniRef90_UPI00098DE4F7 LOW QUALITY PROTEIN: ABC transporter G family member 42-like n=1 Tax=Asparagus officinalis TaxID=4686 RepID=UPI00098DE4F7	4e-67	0.600179	1.20196	0.0618912	0.510607	0.857337	0.0652237
AS_DN664_c0_g1	GATA transcription factor 11			0	0	1.9364	0	0	1
AS_DN66406_c0_g1	No hits			0	0	1.92215	0	0	1
AS_DN66446_c0_g1	No hits	UniRef90_UPI00057B4581 pentatricopeptide repeat-containing protein At1g71060, mitochondrial isoform X2 n=1 Tax=Elaeis guineensis var. tenera TaxID=51953 RepID=UPI00057B4581	3e-62	0.98642	1.7852	0.275582	0.546099	0.815027	0.193669
AS_DN66499_c0_g1	Alpha/beta hydrolase fold-3			0.796916	1.95403	1.26309	0.396593	0.732979	0.552681
AS_DN66518_c0_g1	Malate dehydrogenase			0	0	2.05234	0	0	1
AS_DN66545_c0_g1	No hits	UniRef90_K4A9R3 Uncharacterized protein n=1 Tax=Setaria italica TaxID=4555 RepID=K4A9R3_SETIT	1e-43	0	0	1.91653	0	0	1
AS_DN66549_c0_g1	No hits			0.393188	1.10045	1.06698	0.304234	0.680917	0.666178
AS_DN66563_c0_g1	Bifunctional inhibitor/plant lipid transfer protein/seed storage helical domain			0.0416504	7.0893	1.7003	0.0176277	0.903078	0.429115
AS_DN6657_c0_g1	probable E3 ubiquitin-protein ligase RHC2A			0	0	2.7604	0	0	1
AS_DN66579_c0_g1	No hits	UniRef90_UPI00098DF4B2 probable inactive receptor kinase At5g58300 n=1 Tax=Asparagus officinalis TaxID=4686 RepID=UPI00098DF4B2	4e-52	0.335321	1.11208	0.32315	0.340546	0.880503	0.329763
AS_DN66580_c0_g1	No hits	UniRef90_UPI00098E7362 protein FD n=1 Tax=Asparagus officinalis TaxID=4686 RepID=UPI00098E7362	6e-47	0.364919	1.58306	0.131064	0.309168	0.943098	0.122396
AS_DN66592_c0_g1	Ubiquitin--protein ligase			0.940363	2.24393	0.844475	0.447011	0.793567	0.412834
AS_DN66597_c0_g1	No hits			0.147267	0.0351101	1.49277	0.148633	0.0373336	0.988188
AS_DN66608_c0_g1	No hits			0.330193	2.63615	0.848397	0.195718	0.885508	0.421391
AS_DN66650_c0_g1	No hits			0.236639	0.534432	0.997459	0.252581	0.509164	0.822772
AS_DN66664_c0_g1	No hits	UniRef90_A0A199VN38 PAP-specific phosphatase HAL2-like (Fragment) n=2 Tax=Ananas comosus TaxID=4615 RepID=A0A199VN38_ANACO	2e-61	2.39126	5.28979	6.88565	0.403995	0.60835	0.683153
AS_DN66698_c0_g1	Sucrose phosphate synthase (Fragment)			0	0	2.3977	0	0	1
AS_DN66735_c0_g1	No hits	UniRef90_UPI00098E40BE uncharacterized protein LOC109836607 isoform X1 n=4 Tax=Asparagus officinalis TaxID=4686 RepID=UPI00098E40BE	4e-68	0.0701957	0.591882	0.366807	0.12023	0.823937	0.55378
AS_DN66752_c0_g1	No hits	UniRef90_UPI00077E818E protein kinase PVPK-1-like isoform X1 n=3 Tax=Ziziphus jujuba TaxID=326968 RepID=UPI00077E818E	9e-58	1.05966	0.932226	1.10912	0.587444	0.535518	0.606737
AS_DN66768_c0_g1	Transmembrane 9 superfamily member (Fragment)			0	0	1.33104	0	0	1
AS_DN66771_c0_g1	No hits			0	0	4.331	0	0	1
AS_DN66786_c0_g1	No hits			0.580062	1.12758	0.382936	0.486447	0.802818	0.34475
AS_DN66790_c0_g1	No hits	UniRef90_K3XEJ8 Uncharacterized protein n=18 Tax=Panicoideae TaxID=147369 RepID=K3XEJ8_SETIT	3e-56	0	0	1.54008	0	0	1
AS_DN668_c0_g1	Mediator-associated protein 1			0.570782	3.35687	1.18002	0.261707	0.852945	0.451657
AS_DN66803_c0_g1	No hits	UniRef90_UPI00098E7F67 protein NRT1/ PTR FAMILY 5.10-like isoform X3 n=1 Tax=Asparagus officinalis TaxID=4686 RepID=UPI00098E7F67	3e-79	0.8755	0.371977	0.839563	0.675381	0.33964	0.654603
AS_DN66817_c0_g1	No hits			0	0	2.29735	0	0	1
AS_DN66827_c0_g1	No hits	UniRef90_A0A1D6DZA3 NAD(P)-binding Rossmann-fold superfamily protein n=10 Tax=Poaceae TaxID=4479 RepID=A0A1D6DZA3_MAIZE	4e-112	0	0	2.32647	0	0	1
AS_DN66830_c0_g1	No hits			0.600816	1.36648	1.19475	0.374165	0.685014	0.625105
AS_DN66852_c0_g1	No hits			0.331612	0.708177	1.40897	0.26803	0.501101	0.822835
AS_DN66855_c0_g1	No hits			0.215551	2.36396	0.618346	0.147914	0.919264	0.364794
AS_DN66891_c0_g1	Nucleoside diphosphate kinase B			0	0.0281158	1.7589	0	0.0273123	0.999627
AS_DN66893_c0_g1	No hits	UniRef90_UPI00098E54B7 probable disease resistance protein RF9 n=1 Tax=Asparagus officinalis TaxID=4686 RepID=UPI00098E54B7	2e-13	1.65429	0.71919	2.0625	0.617487	0.342752	0.707976
AS_DN66898_c0_g1	No hits	UniRef90_UPI000A2A803A uncharacterized protein LOC110242607 n=1 Tax=Exaiptasia pallida TaxID=1720309 RepID=UPI000A2A803A	7e-28	0	0	0.971808	0	0	1
AS_DN6691_c0_g1	No hits	UniRef90_A0A2H3Z994 E3 ubiquitin-protein ligase arkadia-A-like n=2 Tax=Arecaceae TaxID=4710 RepID=A0A2H3Z994_PHODC	2e-23	1.09706	0.453392	0.293003	0.852697	0.430532	0.295888
AS_DN66917_c0_g1	Barwin-like endoglucanase			0.922998	0.916044	0.0935693	0.705756	0.701846	0.0965425
AS_DN66934_c0_g1	No hits	UniRef90_UPI00098E223B receptor kinase-like protein Xa21 n=1 Tax=Asparagus officinalis TaxID=4686 RepID=UPI00098E223B	3e-76	0.497903	0.926971	0.526659	0.45972	0.746295	0.481354
AS_DN66945_c0_g1	No hits	UniRef90_Q8GUX9 Plasma membrane H+ ATPase (Fragment) n=1 Tax=Populus alba TaxID=43335 RepID=Q8GUX9_POPAL	3e-62	2.19437	0.316258	0.572409	0.909896	0.215287	0.354598
AS_DN66963_c0_g1	No hits	UniRef90_K3XHR7 Uncharacterized protein n=2 Tax=Cenchrinae TaxID=1293361 RepID=K3XHR7_SETIT	8e-64	0	0	1.58428	0	0	1
AS_DN66964_c0_g1	Transcription factor			0	0	3.02517	0	0	1
AS_DN66986_c0_g1	Phosphatidylinositol 4-phosphate 5-kinase 6 (Fragment)			1.13878	0.63061	1.10102	0.649935	0.418012	0.634704
AS_DN66995_c0_g1	Putative pentatricopeptide repeat-containing protein-like (Fragment)			0.726778	0.559283	0.189777	0.753241	0.612549	0.239608
AS_DN67007_c0_g1	No hits	UniRef90_UPI00098E455E probable serine/threonine protein kinase IRE4 isoform X1 n=2 Tax=Asparagus officinalis TaxID=4686 RepID=UPI00098E455E	5e-79	0.375539	0.949631	0.44895	0.385263	0.806715	0.448088
AS_DN67010_c0_g1	No hits			0.772518	3.25167	1.1966	0.328209	0.829874	0.451208
AS_DN67018_c0_g1	Sigma factor sigB regulation protein rsbQ			1.18787	0	0	1	0	0
AS_DN67043_c0_g1	No hits			0.112432	0.169475	1.19232	0.131952	0.19388	0.972111
AS_DN67046_c0_g1	No hits	UniRef90_UPI00098E6369 uncharacterized protein LOC109830047 isoform X1 n=2 Tax=Asparagus officinalis TaxID=4686 RepID=UPI00098E6369	4e-50	0.474625	2.02095	1.06447	0.281883	0.802364	0.526075
AS_DN67048_c0_g1	No hits			0.734396	1.10707	0.937071	0.483733	0.654715	0.580819
AS_DN67096_c0_g1	Oryzain alpha chain			0.08118	0	2.74594	0.058998	0	0.998258
AS_DN67103_c0_g1	Ras like without CAAX 2			0	0	2.18272	0	0	1
AS_DN67110_c0_g1	No hits			0.50214	0.310027	0.6281	0.589723	0.391391	0.706428
AS_DN67120_c0_g1	No hits	UniRef90_UPI00098E52BA uncharacterized protein LOC109835680 isoform X1 n=3 Tax=Asparagus officinalis TaxID=4686 RepID=UPI00098E52BA	4e-30	1.62585	0.499848	0.294912	0.895153	0.375867	0.239637
AS_DN67127_c0_g1	No hits			0	0	1.22633	0	0	1
AS_DN67131_c0_g1	No hits			0	0	2.08738	0	0	1
AS_DN67140_c0_g1	No hits	UniRef90_A0A067GRB9 Uncharacterized protein (Fragment) n=1 Tax=Citrus sinensis TaxID=2711 RepID=A0A067GRB9_CITSI	9e-83	1.75223	1.3204	0.984196	0.6821	0.567112	0.461654
AS_DN67183_c0_g1	No hits	UniRef90_UPI00098E5762 pentatricopeptide repeat-containing protein At4g19220, mitochondrial-like isoform X1 n=3 Tax=Asparagus officinalis TaxID=4686 RepID=UPI00098E5762	3e-56	0.74648	1.22647	0.121435	0.567706	0.81492	0.116686
AS_DN67189_c0_g1	No hits			1.69469	1.439	0.813282	0.678936	0.610653	0.407614
AS_DN67193_c0_g1	No hits	UniRef90_UPI00098E5253 LOW QUALITY PROTEIN: subtilisin-like protease SBT5.6 n=1 Tax=Asparagus officinalis TaxID=4686 RepID=UPI00098E5253	1e-37	1.94527	0.145661	0	0.992169	0.1249	0
AS_DN672_c0_g1	Pentatricopeptide repeat-containing protein			0.849195	0.489828	1.09611	0.590296	0.382802	0.710643
AS_DN6721_c1_g1	No hits	UniRef90_A0A2I0WF43 Prolyl 4-hydroxylase n=1 Tax=Dendrobium catenatum TaxID=906689 RepID=A0A2I0WF43_9ASPA	1e-12	1.29398	1.22354	0.517429	0.677512	0.652062	0.340284
AS_DN67213_c0_g1	Isocitrate lyase			1.56426	0.0854466	0.199351	0.978304	0.0851813	0.188852
AS_DN67227_c0_g1	Sugar porter (SP) family MFS transporter			1.01528	0.39442	0.0901258	0.897928	0.426028	0.110573
AS_DN67237_c0_g1	No hits	UniRef90_UPI00098E46C1 fanconi-associated nuclease 1 homolog isoform X3 n=1 Tax=Asparagus officinalis TaxID=4686 RepID=UPI00098E46C1	2e-76	0.570592	1.75402	1.14879	0.335083	0.751928	0.567736
AS_DN6725_c0_g1	No hits	UniRef90_UPI00057AB538 pentatricopeptide repeat-containing protein At5g03800 n=1 Tax=Elaeis guineensis var. tenera TaxID=51953 RepID=UPI00057AB538	1e-63	0.629229	0.367412	0.209538	0.799898	0.512806	0.311759
AS_DN6727_c0_g1	No hits	UniRef90_UPI00098E7617 uncharacterized protein LOC109841184 isoform X1 n=3 Tax=Asparagus officinalis TaxID=4686 RepID=UPI00098E7617	9e-95	0.657469	0.98498	0.112331	0.588699	0.79878	0.12403
AS_DN67271_c0_g1	No hits	UniRef90_UPI00098E6488 probable LRR receptor-like serine/threonine-protein kinase At4g30520 isoform X2 n=1 Tax=Asparagus officinalis TaxID=4686 RepID=UPI00098E6488	1e-53	1.22758	0.467741	0.319911	0.860775	0.412404	0.29831
AS_DN67275_c0_g1	No hits	UniRef90_UPI00098DE2C1 protein RST1 isoform X1 n=3 Tax=Asparagus officinalis TaxID=4686 RepID=UPI00098DE2C1	5e-45	0.897798	0.587468	0.233519	0.78384	0.565393	0.256761
AS_DN67279_c0_g1	No hits			0.484472	5.31122	1.10984	0.194923	0.909011	0.36838
AS_DN67284_c0_g1	Ribosomal gene product S6B			0	0	1.49133	0	0	1
AS_DN67301_c0_g1	No hits	UniRef90_UPI00098E0F82 helicase-like transcription factor CHR28 isoform X1 n=3 Tax=Asparagus officinalis TaxID=4686 RepID=UPI00098E0F82	5e-32	2.18065	7.8746	1.69866	0.434529	0.819873	0.372818
AS_DN67305_c0_g1	No hits			0.039057	0.743986	0.686974	0.0501245	0.727625	0.684142
AS_DN67307_c0_g1	No hits			0.259088	0.440086	2.19684	0.18585	0.2942	0.9375
AS_DN67317_c0_g1	No hits			0.697938	0.871969	0.605247	0.558863	0.661867	0.499604
AS_DN67331_c0_g1	No hits			2.24468	0	0.0351647	0.999569	0	0.0293501
AS_DN67337_c0_g1	No hits	UniRef90_UPI00098E4D80 LOW QUALITY PROTEIN: kinesin-like protein KIN-14K n=2 Tax=Asparagus officinalis TaxID=4686 RepID=UPI00098E4D80	2e-47	0.199634	0.923184	0.383578	0.241887	0.869095	0.431467
AS_DN67339_c0_g1	Archaeal/vacuolar-type H+-ATPase subunit B			0	0	1.50306	0	0	1
AS_DN67342_c0_g1	No hits	UniRef90_A0A2M4D0Z8 Putative secreted protein n=1 Tax=Anopheles darlingi TaxID=43151 RepID=A0A2M4D0Z8_ANODA	4e-32	0	0	1.15546	0	0	1
AS_DN6735_c0_g1	No hits	UniRef90_A0A2H3YGU5 probable WRKY transcription factor 28 n=1 Tax=Phoenix dactylifera TaxID=42345 RepID=A0A2H3YGU5_PHODC	5e-31	1.49568	0.359973	0.783195	0.81298	0.273314	0.514162
AS_DN67357_c0_g1	No hits	UniRef90_H8ZWS2 Inositol 1-phosphate synthase (Fragment) n=1 Tax=Collodictyon triciliatum TaxID=190325 RepID=H8ZWS2_9EUKA	5e-48	0	0	1.49669	0	0	1
AS_DN67361_c0_g1	No hits			0.214464	1.2002	0.5995	0.207107	0.840513	0.500643
AS_DN67364_c0_g1	No hits			0.378035	1.08826	0.893949	0.3125	0.717595	0.622415
AS_DN67382_c0_g1	No hits			0.453467	0.52095	1.29043	0.373487	0.418814	0.827709
AS_DN67393_c0_g1	No hits			2.64328	3.54239	1.44219	0.592633	0.693738	0.409285
AS_DN67396_c0_g1	No hits			1.16166	0.745117	1.43741	0.591572	0.427305	0.683705
AS_DN674_c0_g1	No hits	UniRef90_A0A212CRT4 ACAP3 n=1 Tax=Cervus elaphus hippelaphus TaxID=46360 RepID=A0A212CRT4_CEREH	2e-31	0	0	1.96779	0	0	1
AS_DN67407_c0_g1	Fiber protein Fb34			0	0	2.02864	0	0	1
AS_DN67409_c0_g1	No hits			0	0	1.3738	0	0	1
AS_DN6742_c0_g1	No hits			0	0.0264735	1.63252	0	0.0269847	0.999636
AS_DN67427_c0_g1	No hits	UniRef90_F4PNZ3 WD40 repeat-containing protein n=1 Tax=Cavenderia fasciculata (strain SH3) TaxID=1054147 RepID=F4PNZ3_CAVFA	8e-37	0	0	1.52437	0	0	1
AS_DN6744_c0_g1	No hits			0	0	1.57269	0	0	1
AS_DN67444_c0_g1	No hits	UniRef90_A0A2H3YY17 uncharacterized protein LOC103718478 n=2 Tax=Arecaceae TaxID=4710 RepID=A0A2H3YY17_PHODC	3e-76	0.0557748	0.138644	0.802151	0.0896278	0.214409	0.972623
AS_DN67467_c0_g1	No hits	UniRef90_A0A2H3YQ21 pentatricopeptide repeat-containing protein At1g08610-like n=1 Tax=Phoenix dactylifera TaxID=42345 RepID=A0A2H3YQ21_PHODC	9e-57	1.14349	0.881066	0.115271	0.765337	0.634244	0.109513
AS_DN67479_c0_g1	No hits			0.510406	0.66818	0.239632	0.596416	0.740111	0.310682
AS_DN6749_c0_g1	No hits	UniRef90_UPI00098E222E selenoprotein H-like n=1 Tax=Asparagus officinalis TaxID=4686 RepID=UPI00098E222E	7e-11	7.35861	12.8346	8.37227	0.524023	0.64838	0.552272
AS_DN67535_c0_g1	Chaperone protein dnaJ 20, chloroplastic			0.0390967	0.5234	1.67966	0.0357593	0.392491	0.919061
AS_DN67536_c0_g1	Pectinesterase			0.0787238	0.719989	1.87704	0.0636684	0.455649	0.88788
AS_DN67542_c0_g1	No hits	UniRef90_A0A2H3XPW1 bromodomain-containing protein 4 n=1 Tax=Phoenix dactylifera TaxID=42345 RepID=A0A2H3XPW1_PHODC	2e-14	0.437318	1.0747	1.11698	0.327543	0.65893	0.677146
AS_DN67549_c0_g1	Gliomedin (Fragment)			0	0	2.81043	0	0	1
AS_DN67551_c0_g1	No hits	UniRef90_A0A199UIM1 Leucine-rich repeat receptor-like tyrosine-protein kinase PXC3 n=2 Tax=Ananas comosus TaxID=4615 RepID=A0A199UIM1_ANACO	2e-30	0.94486	0.376617	0.593509	0.762154	0.366221	0.533858
AS_DN67561_c0_g1	Serine/threonine-protein kinase SAPK2			0	0	2.16789	0	0	1
AS_DN6759_c0_g1	No hits			0.346802	1.10032	0.773204	0.302703	0.75448	0.58235
AS_DN67593_c0_g1	No hits			3.81672	0.864668	0.650271	0.891359	0.353281	0.284027
AS_DN67603_c0_g1	No hits	UniRef90_UPI00098E64B6 LOW QUALITY PROTEIN: serine/threonine-protein kinase-like protein CCR4 n=1 Tax=Asparagus officinalis TaxID=4686 RepID=UPI00098E64B6	6e-41	0.120469	0.981515	0.863392	0.122092	0.734027	0.668055
AS_DN67605_c0_g1	No hits	UniRef90_A0A0P6HC09 Uncharacterized protein (Fragment) n=1 Tax=Daphnia magna TaxID=35525 RepID=A0A0P6HC09_9CRUS	3e-19	0	0	1.50424	0	0	1
AS_DN67613_c0_g1	ATP-binding cassette sub-family C member 2 (Fragment)			0.677041	0.930771	0.205117	0.603081	0.767418	0.217629
AS_DN67621_c0_g1	No hits			2.31493	2.99443	0.367441	0.645017	0.745375	0.16843
AS_DN67629_c0_g1	No hits	UniRef90_UPI00098E3AE4 uncharacterized protein LOC109825267 isoform X1 n=2 Tax=Asparagus officinalis TaxID=4686 RepID=UPI00098E3AE4	3e-37	1.20925	1.00344	0.121435	0.747562	0.655338	0.108089
AS_DN67649_c0_g1	No hits			0	0	1.39294	0	0	1
AS_DN67655_c0_g1	No hits	UniRef90_A0A2I0XCS6 Calcium/calmodulin-dependent serine/threonine-protein kinase 1 n=1 Tax=Dendrobium catenatum TaxID=906689 RepID=A0A2I0XCS6_9ASPA	2e-11	0.180884	4.09307	1.97555	0.0845528	0.827854	0.554534
AS_DN67671_c0_g1	No hits	UniRef90_UPI00098E4B9D pentatricopeptide repeat-containing protein At4g18520-like n=1 Tax=Asparagus officinalis TaxID=4686 RepID=UPI00098E4B9D	7e-19	0.706161	1.10221	0.469727	0.538099	0.748345	0.387854
AS_DN67696_c0_g1	probable LRR receptor-like serine/threonine-protein kinase At1g63430			1.42344	2.21919	0.797545	0.560481	0.740264	0.371308
AS_DN67701_c0_g1	No hits			0	0	0	0	0	0
AS_DN6771_c0_g1	No hits	UniRef90_Q2AA50 Retrotransposon gag protein n=1 Tax=Asparagus officinalis TaxID=4686 RepID=Q2AA50_ASPOF	6e-29	1.34496	0.732098	1.8911	0.58054	0.37419	0.723157
AS_DN67716_c0_g1	Similar to MYC transcription factor			0	0	4.16439	0	0	1
AS_DN67720_c0_g1	General regulatory factor2			0	0	2.58833	0	0	1
AS_DN67721_c0_g1	No hits			0.826637	1.7063	0.516785	0.487438	0.805484	0.337047
AS_DN67737_c0_g1	No hits			1.3866	1.36507	2.90701	0.474919	0.469972	0.744029
AS_DN67755_c0_g1	Ribosomal protein S3			0	0	2.23544	0	0	1
AS_DN67776_c0_g1	No hits	UniRef90_UPI00098E307E protein PHYLLO, chloroplastic isoform X1 n=5 Tax=Asparagus officinalis TaxID=4686 RepID=UPI00098E307E	1e-79	1.81805	0	0	1	0	0
AS_DN67781_c0_g1	No hits			0	0	1.81551	0	0	1
AS_DN67784_c0_g1	No hits	UniRef90_UPI00057B52E3 CASP-like protein 2B1 n=1 Tax=Elaeis guineensis var. tenera TaxID=51953 RepID=UPI00057B52E3	4e-68	0.348326	1.15018	1.23372	0.260002	0.666005	0.699168
AS_DN67786_c0_g1	No hits			0	0	2.05639	0	0	1
AS_DN6780_c0_g1	No hits			0.555465	0.685384	0.549774	0.543959	0.642733	0.539446
AS_DN67808_c0_g1	ATPase 6, plasma membrane-type			1.9089	3.34771	0.572706	0.57034	0.784995	0.241857
AS_DN67810_c0_g1	No hits			0	0	1.51792	0	0	1
AS_DN67824_c0_g1	No hits			0.162393	0.831715	0.34581	0.217841	0.876183	0.429941
AS_DN67828_c0_g1	No hits	UniRef90_UPI00057AEA07 uncharacterized protein LOC105036812 n=1 Tax=Elaeis guineensis var. tenera TaxID=51953 RepID=UPI00057AEA07	3e-16	0.607197	0.708981	1.29185	0.43312	0.489172	0.757046
AS_DN67829_c0_g1	No hits	UniRef90_UPI00098DF680 LOW QUALITY PROTEIN: protein DETOXIFICATION 29-like n=1 Tax=Asparagus officinalis TaxID=4686 RepID=UPI00098DF680	8e-49	0.75778	0.376833	0.041718	0.868196	0.492218	0.0629096
AS_DN67861_c0_g1	No hits	UniRef90_UPI00098E7C20 pentatricopeptide repeat-containing protein At5g15300 n=1 Tax=Asparagus officinalis TaxID=4686 RepID=UPI00098E7C20	3e-51	1.42728	0.867492	0.488913	0.767509	0.540593	0.344512
AS_DN67862_c0_g1	No hits	UniRef90_UPI00098E0802 general negative regulator of transcription subunit 3-like isoform X1 n=2 Tax=Asparagus officinalis TaxID=4686 RepID=UPI00098E0802	8e-112	0.826126	1.1341	0.52392	0.570359	0.717969	0.399013
AS_DN67874_c0_g1	Fumarylacetoacetate hydrolase domain-containing protein 1 isogeny			0	0	1.09386	0	0	1
AS_DN6788_c0_g1	DNA-directed RNA polymerase III subunit RPC2			0.583696	1.25519	1.08323	0.387001	0.684535	0.617772
AS_DN67891_c0_g1	No hits	UniRef90_UPI00098E2DDA glucan endo-1,3-beta-glucosidase 4-like n=1 Tax=Asparagus officinalis TaxID=4686 RepID=UPI00098E2DDA	2e-35	1.04203	0	0.348347	0.922432	0	0.38616
AS_DN67896_c0_g1	No hits			0.528548	1.39233	0.426838	0.410733	0.844338	0.34408
AS_DN67910_c0_g1	No hits	UniRef90_UPI0005121C65 AP2/ERF and B3 domain-containing transcription repressor RAV2-like n=1 Tax=Musa acuminata subsp. malaccensis TaxID=214687 RepID=UPI0005121C65	1e-39	3.60242	1.85043	0.863164	0.781592	0.536292	0.318598
AS_DN67931_c0_g1	No hits	UniRef90_A0A1U7Z1K7 L-ascorbate oxidase homolog n=2 Tax=Nelumbo nucifera TaxID=4432 RepID=A0A1U7Z1K7_NELNU	2e-45	0.694642	0.18414	0.685992	0.692815	0.221997	0.686094
AS_DN67944_c0_g1	No hits	UniRef90_UPI000579D52E serine/threonine-protein kinase WAG1-like n=1 Tax=Elaeis guineensis var. tenera TaxID=51953 RepID=UPI000579D52E	2e-51	24.4531	15.7341	6.88323	0.679698	0.591631	0.433571
AS_DN67985_c0_g1	No hits	UniRef90_UPI00098DE393 phosphoinositide phospholipase C 2-like n=1 Tax=Asparagus officinalis TaxID=4686 RepID=UPI00098DE393	3e-52	0.324572	0.157876	0.703728	0.453373	0.236432	0.859391
AS_DN680_c0_g1	No hits	UniRef90_UPI00098E245D uncharacterized protein LOC109831890 isoform X1 n=2 Tax=Asparagus officinalis TaxID=4686 RepID=UPI00098E245D	3e-56	1.48619	1.3561	0.734889	0.666459	0.62713	0.403163
AS_DN6801_c0_g1	No hits	UniRef90_K3YPP6 Uncharacterized protein n=1 Tax=Setaria italica TaxID=4555 RepID=K3YPP6_SETIT	1e-103	0	0	2.76735	0	0	1
AS_DN68022_c0_g1	No hits	UniRef90_A0A0U5CF64 Putative Cell division control protein 48 n=1 Tax=Aspergillus calidoustus TaxID=454130 RepID=A0A0U5CF64_9EURO	1e-62	0	0	2.45446	0	0	1
AS_DN68027_c0_g1	No hits			0	0	1.6535	0	0	1
AS_DN68030_c0_g1	No hits			0	0	1.69937	0	0	1
AS_DN68056_c0_g1	No hits	UniRef90_A0A1Y1KAB4 Uncharacterized protein (Fragment) n=1 Tax=Photinus pyralis TaxID=7054 RepID=A0A1Y1KAB4_PHOPY	1e-27	0	0	2.34382	0	0	1
AS_DN68075_c0_g1	Homeodomain protein (HB2) (Fragment)			2.98205	0.109922	0.164391	0.991203	0.0748098	0.109176
AS_DN68078_c0_g1	No hits	UniRef90_K4ABY8 Uncharacterized protein n=3 Tax=Paniceae TaxID=147428 RepID=K4ABY8_SETIT	3e-52	0	0	1.62946	0	0	1
AS_DN68084_c0_g1	No hits	UniRef90_A0A183C185 Uncharacterized protein n=1 Tax=Globodera pallida TaxID=36090 RepID=A0A183C185_GLOPA	1e-36	0	0	1.68581	0	0	1
AS_DN68086_c0_g1	No hits	UniRef90_A0A1D1Z6K2 TGACG-sequence-specific DNA-binding protein TGA-2.1 (Fragment) n=2 Tax=Anthurium amnicola TaxID=1678845 RepID=A0A1D1Z6K2_9ARAE	9e-69	0.120124	0.115101	1.73239	0.111499	0.107081	0.987979
AS_DN68102_c0_g1	No hits			0.230099	0.404902	1.02162	0.256095	0.420406	0.870445
AS_DN68123_c0_g1	No hits	UniRef90_UPI00098DFE7C metalloendoproteinase 1-MMP-like n=1 Tax=Asparagus officinalis TaxID=4686 RepID=UPI00098DFE7C	4e-37	0.508717	0.75232	0.630407	0.483753	0.659819	0.574997
AS_DN68147_c0_g1	No hits			0.818795	0.719772	0.351535	0.694178	0.62921	0.349588
AS_DN6817_c0_g1	No hits			6.73415	2.50648	1.06974	0.815791	0.500332	0.290092
AS_DN68172_c0_g1	No hits	UniRef90_UPI00098DF69B enhancer of mRNA-decapping protein 4-like isoform X1 n=2 Tax=Asparagus officinalis TaxID=4686 RepID=UPI00098DF69B	1e-24	2.67485	6.99308	1.81706	0.488894	0.780787	0.389044
AS_DN68185_c0_g1	No hits	UniRef90_A0A199VGZ1 Putative mitochondrial protein ymf11 n=1 Tax=Ananas comosus TaxID=4615 RepID=A0A199VGZ1_ANACO	5e-46	1.68381	1.22463	0.296034	0.761392	0.616674	0.199989
AS_DN68203_c0_g1	No hits	UniRef90_C4J105 Uncharacterized protein n=1 Tax=Zea mays TaxID=4577 RepID=C4J105_MAIZE	5e-14	0	0	2.5285	0	0	1
AS_DN68205_c0_g1	Putative amino acid permease (Fragment)			0	0	3.66173	0	0	1
AS_DN68231_c0_g1	No hits	UniRef90_UPI00098E7122 small subunit processome component 20 homolog isoform X1 n=3 Tax=Asparagus officinalis TaxID=4686 RepID=UPI00098E7122	6e-52	1.2146	0.986421	0.355388	0.727112	0.627671	0.278096
AS_DN68239_c0_g1	No hits	UniRef90_A0A0Q3GGG2 Uncharacterized protein n=3 Tax=Brachypodium distachyon TaxID=15368 RepID=A0A0Q3GGG2_BRADI	9e-45	0.625163	0.695698	1.88595	0.379429	0.412626	0.828114
AS_DN68240_c0_g1	No hits			0.904164	2.29471	2.37022	0.35386	0.655102	0.667552
AS_DN68247_c0_g1	No hits	UniRef90_K3ZR74 Uncharacterized protein n=2 Tax=Paniceae TaxID=147428 RepID=K3ZR74_SETIT	3e-85	0	0	1.29938	0	0	1
AS_DN68265_c0_g1	No hits			2.10849	3.45125	2.93937	0.488256	0.642828	0.590236
AS_DN68286_c0_g1	No hits			1.95635	0.5511	0.261929	0.909068	0.368141	0.195107
AS_DN68287_c0_g1	p-coumarate 3-hydroxylase (Fragment)			0	0	1.56722	0	0	1
AS_DN68295_c0_g1	Eukaryotic translation initiation factor 5-like protein			0	0	1.53638	0	0	1
AS_DN68306_c0_g1	No hits			0.429076	3.81883	0.617429	0.212174	0.93452	0.285751
AS_DN68335_c0_g1	Diacylglycerol O-acyltransferase 2			0	0	1.25092	0	0	1
AS_DN68342_c0_g1	No hits			0	0	2.16279	0	0	1
AS_DN68359_c0_g1	No hits	UniRef90_A0A0B5KYK4 NBS-LRR resistance protein RGC109 (Fragment) n=1 Tax=Cocos nucifera TaxID=13894 RepID=A0A0B5KYK4_COCNU	2e-30	1.25373	0.0761	0.192769	0.973489	0.0878665	0.211183
AS_DN68392_c0_g1	Transketolase-1 chloroplastic			0	0	1.24117	0	0	1
AS_DN6842_c0_g1	No hits			1.74231	0.835793	1.56393	0.669093	0.402912	0.624481
AS_DN6845_c0_g1	No hits			1.44419	2.09317	0.680052	0.583866	0.737708	0.33895
AS_DN68472_c0_g1	No hits			1.50472	1.56048	0.0379333	0.698399	0.715148	0.0283197
AS_DN68482_c0_g1	No hits	UniRef90_K3XMM9 Uncharacterized protein n=1 Tax=Setaria italica TaxID=4555 RepID=K3XMM9_SETIT	4e-76	0	0	2.75341	0	0	1
AS_DN68494_c0_g1	No hits	UniRef90_UPI00098E0D55 uncharacterized protein LOC109837535 isoform X2 n=1 Tax=Asparagus officinalis TaxID=4686 RepID=UPI00098E0D55	2e-40	0.890696	1.8841	0.319084	0.50287	0.836251	0.218643
AS_DN68518_c0_g1	No hits			0	0	3.07896	0	0	1
AS_DN6853_c0_g1	No hits	UniRef90_A0A0P0V1R9 Os01g0315850 protein (Fragment) n=1 Tax=Oryza sativa subsp. japonica TaxID=39947 RepID=A0A0P0V1R9_ORYSJ	1e-52	0.129885	0.111376	1.48816	0.131913	0.114071	0.984676
AS_DN68539_c0_g1	No hits			2.05907	0.508055	0.702781	0.856985	0.314877	0.407957
AS_DN68549_c0_g1	No hits	UniRef90_UPI00098E634A zinc finger protein ZAT2-like n=1 Tax=Asparagus officinalis TaxID=4686 RepID=UPI00098E634A	1e-16	0.150815	0.7005	2.48704	0.10295	0.389109	0.915421
AS_DN68558_c0_g1	No hits			0	0	1.90904	0	0	1
AS_DN68563_c0_g1	dTDP glucose-4,6-dehydratase (Fragment)			0.17263	1.83611	1.06936	0.124318	0.81378	0.56772
AS_DN6857_c0_g1	GPI mannosyltransferase			1.17338	0.98904	1.13749	0.603875	0.534928	0.59092
AS_DN68601_c0_g1	No hits	UniRef90_A0A1E5W8L9 Uncharacterized protein n=2 Tax=Paniceae TaxID=147428 RepID=A0A1E5W8L9_9POAL	5e-46	0.0221161	0	1.37562	0.0252736	0	0.999681
AS_DN68622_c0_g1	Transcription factor (Fragment)			3.45292	0.120103	0	0.997129	0.0757218	0
AS_DN68628_c0_g1	No hits	UniRef90_K3ZE11 Uncharacterized protein n=1 Tax=Setaria italica TaxID=4555 RepID=K3ZE11_SETIT	9e-55	0	0	1.8642	0	0	1
AS_DN68629_c0_g1	No hits	UniRef90_UPI00094FE11F helicase protein MOM1-like isoform X1 n=4 Tax=Elaeis guineensis var. tenera TaxID=51953 RepID=UPI00094FE11F	1e-44	0.687911	1.46668	0.271758	0.488793	0.843028	0.224466
AS_DN68638_c0_g1	No hits			0	0	2.17033	0	0	1
AS_DN68659_c0_g1	No hits	UniRef90_A0A2I4HQG0 receptor protein kinase-like protein ZAR1 n=2 Tax=Juglans regia TaxID=51240 RepID=A0A2I4HQG0_9ROSI	2e-46	1.27464	0.802303	0	0.812773	0.582581	0
AS_DN68664_c0_g1	No hits	UniRef90_A0A2I0WLY9 Type I inositol 1,4,5-trisphosphate 5-phosphatase CVP2 n=3 Tax=Epidendroideae TaxID=158332 RepID=A0A2I0WLY9_9ASPA	1e-57	1.01489	1.05612	0.393709	0.6618	0.680937	0.313601
AS_DN68700_c0_g1	No hits			0.044767	1.75252	1.05704	0.0352064	0.813973	0.579835
AS_DN68701_c0_g1	No hits	UniRef90_A0A2H3X9W3 uncharacterized protein LOC103700435 n=1 Tax=Phoenix dactylifera TaxID=42345 RepID=A0A2H3X9W3_PHODC	4e-37	1.70322	1.17076	3.14053	0.523507	0.408025	0.747968
AS_DN68710_c0_g1	No hits			0	0	1.26689	0	0	1
AS_DN6872_c0_g1	No hits			0.250866	0.432292	0.979815	0.278563	0.447117	0.849994
AS_DN6873_c0_g1	No hits			1.38383	0.749472	1.1696	0.672749	0.433147	0.599827
AS_DN68730_c0_g1	Pentatricopeptide repeat-containing protein (Fragment)			1.29324	0.466112	0.140544	0.898888	0.414386	0.142425
AS_DN68743_c0_g1	No hits			0.987492	1.57343	0.185085	0.581739	0.800559	0.143822
AS_DN68750_c0_g1	Glycosyl hydrolases 36			0.799485	0.551277	0.472426	0.708476	0.529492	0.466583
AS_DN68756_c0_g1	No hits			0	0	1.55099	0	0	1
AS_DN68757_c0_g1	No hits	UniRef90_A0A2H3Y474 uncharacterized protein LOC103709537 n=1 Tax=Phoenix dactylifera TaxID=42345 RepID=A0A2H3Y474_PHODC	2e-50	1.47659	0.252854	0.214004	0.950223	0.236197	0.203191
AS_DN68759_c0_g1	No hits			1.0798	0.698226	0.571059	0.724787	0.524172	0.447133
AS_DN68789_c0_g1	Nuclear elongation factor-1 alpha (Fragment)			0	0	2.4727	0	0	1
AS_DN68797_c0_g1	Wound induced protein (Fragment)			0.598254	0.261524	6.91861	0.219697	0.108848	0.969477
AS_DN6881_c0_g1	Leucine-rich repeat receptor kinase (Fragment)			1.13657	0.671829	1.05314	0.651491	0.441006	0.617311
AS_DN68827_c0_g1	No hits			1.04114	1.61827	0.947783	0.520379	0.701984	0.486235
AS_DN68829_c0_g1	No hits	UniRef90_UPI00098DE2EC RNA polymerase sigma factor sigD, chloroplastic-like n=1 Tax=Asparagus officinalis TaxID=4686 RepID=UPI00098DE2EC	2e-64	1.60985	0.770681	0.408229	0.821412	0.489242	0.293129
AS_DN68864_c0_g1	No hits	UniRef90_UPI00098E6616 uncharacterized protein LOC109850491 n=1 Tax=Asparagus officinalis TaxID=4686 RepID=UPI00098E6616	2e-26	0.756791	0.688944	0.270149	0.699251	0.650376	0.296749
AS_DN68866_c0_g1	O-acetyl-ADP-ribose deacetylase			0	0	0.98672	0	0	1
AS_DN68871_c0_g1	No hits	UniRef90_UPI00098E64DF ADP-ribosylation factor GTPase-activating protein AGD7-like n=1 Tax=Asparagus officinalis TaxID=4686 RepID=UPI00098E64DF	2e-37	1.07957	1.13852	0.814665	0.604095	0.62716	0.49167
AS_DN68881_c0_g1	No hits			0.306834	0.414123	1.42272	0.271057	0.350976	0.896295
AS_DN689_c0_g1	Solute carrier family 2, facilitated glucose transporter member 8			1.41884	0.84099	0.144759	0.81627	0.563998	0.124937
AS_DN68915_c0_g1	No hits	UniRef90_UPI00098E586E LEAF RUST 10 DISEASE-RESISTANCE LOCUS RECEPTOR-LIKE PROTEIN KINASE-like 1.2 isoform X2 n=1 Tax=Asparagus officinalis TaxID=4686 RepID=UPI00098E586E	1e-33	0.243683	2.09858	0.48718	0.17901	0.928343	0.325783
AS_DN68936_c0_g1	Glutathione-S-transferase protein 1 (Fragment)			0	0	1.60367	0	0	1
AS_DN68944_c0_g1	No hits	UniRef90_UPI00098E4537 LOW QUALITY PROTEIN: protein timeless homolog n=1 Tax=Asparagus officinalis TaxID=4686 RepID=UPI00098E4537	5e-71	0.420908	1.78303	0.139622	0.322287	0.939018	0.119904
AS_DN68956_c0_g1	No hits	UniRef90_UPI00094F8FB6 LOW QUALITY PROTEIN: putative disease resistance RPP13-like protein 3 n=1 Tax=Elaeis guineensis var.tenera TaxID=51953 RepID=UPI00094F8FB6	2e-19	0.109384	0.851984	0.61594	0.131741	0.7821	0.609068
AS_DN68965_c0_g1	B3 DNA binding domain-containing protein			0.522011	2.03695	0.890225	0.311708	0.824371	0.472495
AS_DN68972_c0_g1	Endonuclease 2			1.5503	0.149577	0.266331	0.959686	0.14289	0.242044
AS_DN68975_c0_g1	No hits			0.306457	1.11906	0.52542	0.29634	0.832498	0.468113
AS_DN68978_c0_g1	60S ribosomal protein L32 (inferred by orthology to a human protein)			0	0	1.69833	0	0	1
AS_DN69013_c0_g1	Ribosomal protein, large P2, like			0.0299379	0	1.90828	0.0276212	0	0.999618
AS_DN6902_c0_g1	No hits	UniRef90_K3ZS39 Uncharacterized protein n=1 Tax=Setaria italica TaxID=4555 RepID=K3ZS39_SETIT	4e-56	0	0	2.13332	0	0	1
AS_DN69020_c0_g1	No hits	UniRef90_UPI00098E2548 uncharacterized protein LOC109847049 isoform X1 n=3 Tax=Asparagus officinalis TaxID=4686 RepID=UPI00098E2548	4e-44	0.501348	1.62801	0	0.387676	0.921796	0
AS_DN69037_c0_g1	No hits	UniRef90_A0A1E5VAE0 Uncharacterized protein n=1 Tax=Dichanthelium oligosanthes TaxID=888268 RepID=A0A1E5VAE0_9POAL	4e-47	0	0	1.42564	0	0	1
AS_DN69043_c0_g1	Homeobox-leucine zipper protein ROC2			1.63333	0.224554	0.0453323	0.977825	0.204581	0.0447734
AS_DN69046_c0_g1	No hits			0.994762	0.194919	0.608051	0.805892	0.207831	0.554386
AS_DN6907_c0_g1	CAZy families CBM48|GH13 protein (Fragment)			0.142373	0.476042	0.631443	0.20816	0.608903	0.765445
AS_DN69072_c0_g1	Large subunit ribosomal protein LP0			0	0.0214942	1.39348	0	0.02436	0.999703
AS_DN69087_c0_g1	No hits			0.0142868	0	2.04731	0.01273	0	0.999919
AS_DN69095_c0_g1	Myrcene synthase			3.43018	0.851187	0.324942	0.910252	0.376607	0.17207
AS_DN69119_c0_g1	Protein serine/threonine kinase (Fragment)			0.393619	0.622579	0.428419	0.483323	0.704833	0.51924
AS_DN69141_c0_g1	No hits			0.792932	0.366057	0.302414	0.819169	0.437649	0.370711
AS_DN69163_c0_g1	Farnesyl pyrophosphate synthase			0	0	1.3832	0	0	1
AS_DN69167_c0_g1	No hits			0	0	2.8019	0	0	1
AS_DN69170_c0_g1	No hits	UniRef90_UPI0007ECEC59 NADPH-dependent 1-acyldihydroxyacetone phosphate reductase-like n=1 Tax=Malus domestica TaxID=3750 RepID=UPI0007ECEC59	5e-13	1.50798	0.392286	0.504858	0.86805	0.312437	0.38584
AS_DN69174_c0_g1	CTD small phosphatase-like protein 2 (Fragment)			0	0	1.11924	0	0	1
AS_DN69201_c0_g1	No hits	UniRef90_UPI00098E4807 uncharacterized protein LOC109837973 n=1 Tax=Asparagus officinalis TaxID=4686 RepID=UPI00098E4807	4e-61	2.78593	5.21166	2.92581	0.503958	0.691391	0.517692
AS_DN69203_c0_g1	No hits			0	0	2.36977	0	0	1
AS_DN69220_c0_g1	No hits			0.617635	0.418658	0.849536	0.562246	0.408811	0.718856
AS_DN69229_c0_g1	Pentatricopeptide repeat-containing protein (Fragment)			0.807093	0.124563	0.322917	0.889806	0.176533	0.420811
AS_DN69244_c0_g1	No hits	UniRef90_UPI00098E449D probable leucine-rich repeat receptor-like protein kinase At1g35710 n=1 Tax=Asparagus officinalis TaxID=4686 RepID=UPI00098E449D	8e-34	0.0494413	0.856286	1.10049	0.0498863	0.63945	0.767213
AS_DN6927_c0_g1	No hits	UniRef90_UPI00098E4E00 uncharacterized protein LOC109843774 isoform X1 n=3 Tax=Asparagus officinalis TaxID=4686 RepID=UPI00098E4E00	5e-76	0.320417	2.34712	0.704884	0.205951	0.895164	0.395304
AS_DN69279_c0_g1	No hits	UniRef90_A0A0E0BQM1 Uncharacterized protein n=1 Tax=Oryza glumipatula TaxID=40148 RepID=A0A0E0BQM1_9ORYZ	4e-18	0.864051	0.665133	0.164888	0.760179	0.622429	0.186306
AS_DN69284_c0_g1	3beta-hydroxysteroid-dehydrogenase/decarboxylase isoform 1			8.30298	2.83858	3.12009	0.752342	0.453733	0.477606
AS_DN69287_c0_g1	No hits	UniRef90_A0A2P5F7N3 Uncharacterized protein n=2 Tax=Cannabaceae TaxID=3481 RepID=A0A2P5F7N3_9ROSA	8e-44	0.509091	0.877686	0.698008	0.447235	0.68474	0.575423
AS_DN6929_c0_g1	No hits			0.188761	0.482594	0.953275	0.217295	0.494873	0.841358
AS_DN69304_c0_g1	No hits	UniRef90_A0A1E5VR19 Uncharacterized protein n=1 Tax=Dichanthelium oligosanthes TaxID=888268 RepID=A0A1E5VR19_9POAL	3e-56	0	0	1.68989	0	0	1
AS_DN6931_c0_g1	No hits	UniRef90_Q2AA50 Retrotransposon gag protein n=1 Tax=Asparagus officinalis TaxID=4686 RepID=Q2AA50_ASPOF	4e-18	0.54885	0.972585	0.987527	0.412537	0.640565	0.64768
AS_DN69313_c0_g1	No hits			0	0	1.44851	0	0	1
AS_DN69338_c0_g1	No hits			0	0	1.83584	0	0	1
AS_DN69343_c0_g1	No hits	UniRef90_A0A2H3Z098 Peroxidase n=2 Tax=Arecaceae TaxID=4710 RepID=A0A2H3Z098_PHODC	6e-60	0.051253	4.00502	0.370706	0.0304442	0.98091	0.192063
AS_DN69382_c0_g1	No hits	UniRef90_UPI00098E5D83 probable glycosyltransferase At5g03795 n=2 Tax=Asparagus officinalis TaxID=4686 RepID=UPI00098E5D83	3e-16	0.85724	0.180154	0.605384	0.777036	0.207905	0.594129
AS_DN6939_c0_g1	Pectinmethylesterase inhibitor			0	0	3.34668	0	0	1
AS_DN69397_c0_g1	No hits			0.044984	0.178165	0.959047	0.0634435	0.236403	0.969582
AS_DN6941_c0_g1	No hits			0	0	2.29397	0	0	1
AS_DN69410_c0_g1	No hits			0	0	1.91827	0	0	1
AS_DN69415_c0_g1	No hits	UniRef90_A0A1Q1M951 Replicase n=1 Tax=Agaricus bisporus virus 16 TaxID=1945746 RepID=A0A1Q1M951_9VIRU	6e-29	0	0	0.047051	0	0	1
AS_DN6944_c0_g1	No hits	UniRef90_A0A096QKW6 CXIP4 n=2 Tax=Zea mays TaxID=4577 RepID=A0A096QKW6_MAIZE	1e-39	0	0	1.36337	0	0	1
AS_DN69440_c0_g1	No hits			0	0	1.27259	0	0	1
AS_DN69454_c0_g1	No hits	UniRef90_UPI00098DFF87 DEAD-box ATP-dependent RNA helicase 41 n=1 Tax=Asparagus officinalis TaxID=4686 RepID=UPI00098DFF87	4e-80	0.649833	0.643303	0.139681	0.698019	0.69249	0.182283
AS_DN69456_c0_g1	Pentatricopeptide repeat-containing protein (Fragment)			1.17958	0.71419	0.145757	0.814065	0.563105	0.142166
AS_DN6947_c0_g1	Cinnamoyl-CoA reductase (Fragment)			0.14392	0.325499	1.06576	0.17024	0.356772	0.918549
AS_DN69471_c0_g1	Myb family transcription factor APL			0.957218	0.57984	0.109139	0.819896	0.558368	0.12647
AS_DN6948_c0_g1	Lipoxygenase			0.842776	1.30849	1.10402	0.479248	0.655903	0.583191
AS_DN69483_c0_g1	No hits			0.630493	2.93758	1.88431	0.27162	0.761479	0.588533
AS_DN69485_c0_g1	Alpha-galactosidase 2			0	0	1.57798	0	0	1
AS_DN6949_c0_g1	Pentatricopeptide repeat-containing protein, mitochondrial (Fragment)			1.12505	0.554907	0.440587	0.7962	0.466249	0.385588
AS_DN695_c0_g1	No hits			4.45976	0.359771	0.411889	0.964902	0.174696	0.196077
AS_DN69518_c0_g1	No hits	UniRef90_G8FGL9 Src homology 3 domain containing protein (Fragment) n=1 Tax=Elaeis guineensis var. tenera TaxID=51953 RepID=G8FGL9_ELAGV	2e-41	0.881067	2.81156	2.16576	0.336887	0.713423	0.614439
AS_DN6952_c0_g1	No hits	UniRef90_UPI00098E286B uncharacterized protein LOC109840826 isoform X1 n=2 Tax=Asparagus officinalis TaxID=4686 RepID=UPI00098E286B	9e-59	4.01844	1.6566	1.37821	0.777252	0.470773	0.417434
AS_DN69540_c0_g1	No hits	UniRef90_A0A2H3XYT1 SNF1-related protein kinase regulatory subunit gamma-1-like n=1 Tax=Phoenix dactylifera TaxID=42345 RepID=A0A2H3XYT1_PHODC	1e-57	1.20833	1.99758	1.31807	0.497128	0.688872	0.527559
AS_DN6956_c0_g1	No hits			0	0	6.57787	0	0	1
AS_DN69572_c0_g1	No hits			0.50709	0.318281	1.14948	0.450184	0.303278	0.839855
AS_DN69579_c0_g1	No hits			0.155935	1.2984	0.602328	0.149794	0.860263	0.487349
AS_DN69583_c0_g1	Putative Nad dependent epimerase/dehydratase			0	0	2.07656	0	0	1
AS_DN69597_c0_g1	No hits			0	0	1.42171	0	0	1
AS_DN69608_c0_g1	No hits			0.0874637	1.61882	1.93911	0.0579133	0.664948	0.744641
AS_DN69626_c0_g1	No hits	UniRef90_UPI00098E2548 uncharacterized protein LOC109847049 isoform X1 n=3 Tax=Asparagus officinalis TaxID=4686 RepID=UPI00098E2548	1e-33	0.113944	0.764197	0.0565107	0.185895	0.977995	0.0947021
AS_DN69671_c0_g1	probable LRR receptor-like serine/threonine-protein kinase At3g47570			0.0625043	0.754974	1.09866	0.0650175	0.603169	0.794959
AS_DN6969_c0_g1	No hits	UniRef90_UPI00098E5D1A uncharacterized protein LOC109839662 n=1 Tax=Asparagus officinalis TaxID=4686 RepID=UPI00098E5D1A	1e-30	3.07533	3.10769	1.86684	0.623388	0.626898	0.467318
AS_DN69696_c0_g1	No hits			0.284216	0.404309	0.543998	0.413174	0.560833	0.717463
AS_DN69697_c0_g1	Ribosomal acidic phosphoprotein P1			0	0	3.5632	0	0	1
AS_DN697_c0_g1	No hits			0.356368	0.960808	0.383058	0.377639	0.834242	0.401782
AS_DN69707_c0_g1	No hits			0.453374	1.71217	0.843072	0.304351	0.812186	0.497718
AS_DN69709_c0_g1	No hits	UniRef90_A0A199W1L0 U-box domain-containing protein 4 n=2 Tax=Ananas comosus TaxID=4615 RepID=A0A199W1L0_ANACO	3e-43	1.44973	0.627258	0.249829	0.858358	0.466453	0.213643
AS_DN69727_c0_g1	Acyl-[acyl-carrier-protein] hydrolase			0	0	1.62439	0	0	1
AS_DN69728_c0_g1	No hits	UniRef90_A0A1I8BQV5 Uncharacterized protein n=1 Tax=Meloidogyne hapla TaxID=6305 RepID=A0A1I8BQV5_MELHA	2e-21	0	0	2.36408	0	0	1
AS_DN69741_c0_g1	No hits			0.42533	0.985129	0.767859	0.36941	0.714719	0.593896
AS_DN6975_c0_g1	No hits			0.222077	1.94595	1.71272	0.135106	0.727854	0.672291
AS_DN69757_c0_g1	No hits	UniRef90_UPI00098DFB8A uncharacterized protein LOC109839968 isoform X1 n=2 Tax=Asparagus officinalis TaxID=4686 RepID=UPI00098DFB8A	5e-32	1.43517	0.987715	0.559903	0.736137	0.56821	0.367751
AS_DN69758_c0_g1	Putative chorismate synthase (Fragment)			3.89201	7.06959	8.14504	0.462582	0.608413	0.644866
AS_DN69796_c0_g1	No hits	UniRef90_A0A2I0AL73 BTB/POZ domain-containing protein POB1 n=1 Tax=Apostasia shenzhenica TaxID=1088818 RepID=A0A2I0AL73_9ASPA	4e-64	25.6704	31.1685	25.5915	0.566536	0.598876	0.566025
AS_DN698_c0_g1	No hits	UniRef90_UPI00098E2341 heparan-alpha-glucosaminide N-acetyltransferase-like n=1 Tax=Asparagus officinalis TaxID=4686 RepID=UPI00098E2341	3e-46	0.419565	0.958796	0.795037	0.365857	0.702087	0.610919
AS_DN69800_c0_g1	No hits			1.83213	0.824747	0.427419	0.830273	0.479679	0.283822
AS_DN69831_c0_g1	No hits			0	0	2.57096	0	0	1
AS_DN6985_c0_g1	No hits	UniRef90_A0A2P2KAJ4 Uncharacterized protein n=1 Tax=Rhizophora mucronata TaxID=61149 RepID=A0A2P2KAJ4_RHIMU	2e-19	0.365687	2.49885	0.871556	0.217218	0.872917	0.436844
AS_DN69874_c0_g1	No hits	UniRef90_A0A2G5DHG1 Midasin n=2 Tax=Aquilegia coerulea TaxID=218851 RepID=A0A2G5DHG1_AQUCA	1e-52	0.883608	1.64608	0.528839	0.512235	0.787198	0.343417
AS_DN69885_c0_g1	No hits			0	0	1.26557	0	0	1
AS_DN699_c0_g1	No hits	UniRef90_A0A1R3L5X1 DNA-directed RNA polymerase n=1 Tax=Asparagus officinalis TaxID=4686 RepID=A0A1R3L5X1_ASPOF	5e-38	3.20907	1.96766	0.306223	0.788756	0.596968	0.146606
AS_DN69902_c0_g1	No hits			0	0	0.85943	0	0	1
AS_DN6995_c0_g1	Cellular retinaldehyde binding/alpha-tocopherol transport			2.90663	0.710623	0.561437	0.890112	0.350681	0.291074
AS_DN69964_c0_g1	No hits	UniRef90_UPI00098E57E3 recQ-mediated genome instability protein 1 isoform X1 n=2 Tax=Asparagus officinalis TaxID=4686 RepID=UPI00098E57E3	2e-77	0.560052	0.640827	0.310173	0.61911	0.689386	0.376098
AS_DN69971_c0_g1	No hits	UniRef90_UPI00098DEE05 LOW QUALITY PROTEIN: uncharacterized protein LOC109844704 n=1 Tax=Asparagus officinalis TaxID=4686 RepID=UPI00098DEE05	1e-61	0.834848	0.480318	0.043057	0.838449	0.541859	0.0582335
AS_DN69974_c0_g1	No hits			0.855594	2.56238	1.58056	0.363343	0.746681	0.55718
AS_DN6998_c0_g1	No hits	UniRef90_UPI00098E6F30 probable NAD kinase 2, chloroplastic n=1 Tax=Asparagus officinalis TaxID=4686 RepID=UPI00098E6F30	7e-30	2.97799	0.476042	0.204871	0.954445	0.269143	0.128828
AS_DN69990_c0_g1	No hits			1.97503	0.768105	1.52618	0.707862	0.370021	0.601677
AS_DN70_c0_g1	probable cinnamyl alcohol dehydrogenase 1			2.9935	8.48364	5.50444	0.427643	0.694759	0.5783
AS_DN700_c0_g1	No hits	UniRef90_Q2AA21 Uncharacterized protein n=1 Tax=Asparagus officinalis TaxID=4686 RepID=Q2AA21_ASPOF	5e-21	3.59558	0.344276	0.32756	0.965767	0.18735	0.179427
AS_DN70011_c0_g1	No hits			0	0	1.34245	0	0	1
AS_DN70020_c0_g1	No hits			0.958669	0.7276	0.799888	0.642067	0.522174	0.561324
AS_DN70026_c0_g1	No hits	UniRef90_K3Z4P7 Conserved oligomeric Golgi complex subunit 8 n=4 Tax=Panicoideae TaxID=147369 RepID=K3Z4P7_SETIT	9e-50	0	0	1.41464	0	0	1
AS_DN70031_c0_g1	No hits	UniRef90_UPI000511FD17 formin-like protein 8 n=1 Tax=Musa acuminata subsp. malaccensis TaxID=214687 RepID=UPI000511FD17	1e-26	0.671153	1.49407	0.99755	0.408828	0.727603	0.550865
AS_DN70046_c0_g1	Sphingolipid delta-4 desaturase			0.313466	0.471753	1.30945	0.283619	0.401973	0.870619
AS_DN70047_c0_g1	No hits			0	0	2.36649	0	0	1
AS_DN70077_c0_g1	No hits			0.63372	1.90557	1.70058	0.319143	0.693492	0.645923
AS_DN7008_c0_g1	No hits	UniRef90_UPI00098E46D8 WEB family protein At3g02930, chloroplastic-like n=1 Tax=Asparagus officinalis TaxID=4686 RepID=UPI00098E46D8	1e-44	3.52435	0.782082	0.314186	0.920857	0.352477	0.166677
AS_DN70082_c0_g1	No hits			0	0	4.45919	0	0	1
AS_DN70102_c0_g1	No hits	UniRef90_O81653 Senescence-associated protein 3 (Fragment) n=1 Tax=Hemerocallis sp. TaxID=29711 RepID=O81653_HEMSP	4e-79	0.919062	0.298511	0.382889	0.842772	0.337734	0.419132
AS_DN70119_c0_g1	No hits			0.555882	1.97724	0.662927	0.344723	0.850803	0.396611
AS_DN70123_c0_g1	No hits			0.0753277	0.840827	0.730396	0.08818	0.740908	0.665793
AS_DN70135_c0_g1	No hits	UniRef90_UPI00057B5FDE probable leucine-rich repeat receptor-like protein kinase At1g35710 n=1 Tax=Elaeis guineensis var.tenera TaxID=51953 RepID=UPI00057B5FDE	1e-38	1.20363	0.498496	0.413648	0.829309	0.424529	0.363349
AS_DN70190_c0_g1	No hits	UniRef90_UPI00098E824B uncharacterized protein LOC109823419 n=1 Tax=Asparagus officinalis TaxID=4686 RepID=UPI00098E824B	4e-38	0.345572	1.18637	0.400064	0.329139	0.86742	0.373161
AS_DN70194_c0_g1	No hits			0	0	1.75795	0	0	1
AS_DN70200_c0_g1	No hits	UniRef90_UPI00098E4CA1 pentatricopeptide repeat-containing protein At4g21065-like n=1 Tax=Asparagus officinalis TaxID=4686 RepID=UPI00098E4CA1	5e-49	0.700559	0.71099	0.245842	0.675036	0.68281	0.279459
AS_DN70252_c0_g1	No hits			0.209252	0.988374	0.771575	0.207862	0.751923	0.625623
AS_DN70288_c0_g1	No hits	UniRef90_A0A0D2X3P6 Uncharacterized protein n=1 Tax=Capsaspora owczarzaki (strain ATCC 30864) TaxID=595528 RepID=A0A0D2X3P6_CAPO3	2e-19	0	0	1.8361	0	0	1
AS_DN70294_c0_g1	No hits			0.0997467	1.38762	1.32311	0.0782358	0.71612	0.693579
AS_DN70299_c0_g1	Isoflavone-7-O-methyltransferase 9			1.52319	0	0.618627	0.887097	0	0.461583
AS_DN703_c0_g1	No hits			0	0	4.21933	0	0	1
AS_DN70325_c0_g1	No hits			0	0	1.62519	0	0	1
AS_DN70340_c0_g1	No hits	UniRef90_B9S7S5 Uncharacterized protein n=1 Tax=Ricinus communis TaxID=3988 RepID=B9S7S5_RICCO	8e-12	1.78964	0.983681	0.451747	0.796115	0.53153	0.28927
AS_DN7035_c0_g1	Transcription repressor KAN1-like protein			0.0818897	2.45866	0.464962	0.0605138	0.954023	0.293561
AS_DN7035_c1_g1	Transcription repressor KAN1			1.74073	5.59713	1.11455	0.444853	0.832429	0.330407
AS_DN70354_c0_g1	No hits			0.155943	0.444242	1.04047	0.177742	0.450848	0.874725
AS_DN70373_c0_g1	No hits			1.32282	3.49978	0.487294	0.476372	0.850132	0.224375
AS_DN70385_c0_g1	No hits			0	0	1.41601	0	0	1
AS_DN70387_c0_g1	Putative pentatricopeptide repeat-containing protein-like (Fragment)			1.33512	0.360449	0.138014	0.930492	0.337732	0.141851
AS_DN70389_c0_g1	No hits			0	0	1.88441	0	0	1
AS_DN70392_c0_g1	No hits	UniRef90_UPI00098DF212 LOW QUALITY PROTEIN: FT-interacting protein 1-like n=1 Tax=Asparagus officinalis TaxID=4686 RepID=UPI00098DF212	2e-18	0.25304	1.18371	0.358806	0.259624	0.898924	0.35289
AS_DN70393_c0_g1	No hits	UniRef90_UPI00098E633D uncharacterized protein LOC109846239 n=1 Tax=Asparagus officinalis TaxID=4686 RepID=UPI00098E633D	2e-103	0.955619	1.21946	0.105748	0.640782	0.761692	0.0960372
AS_DN70396_c0_g1	No hits			0	0	1.59076	0	0	1
AS_DN70416_c0_g1	No hits			0.790247	0.353079	0.176601	0.861429	0.447291	0.240566
AS_DN70423_c0_g1	No hits			1.44107	0	0	1	0	0
AS_DN7043_c0_g1	No hits	UniRef90_UPI00098E8056 LRR receptor-like serine/threonine-protein kinase GSO1 n=1 Tax=Asparagus officinalis TaxID=4686 RepID=UPI00098E8056	2e-49	0.685844	1.24962	0.950842	0.445121	0.691	0.56955
AS_DN70435_c0_g1	No hits			4.68441	1.60548	1.09608	0.820593	0.452208	0.349478
AS_DN70439_c0_g1	Serine-threonine kinase receptor-associated protein (Fragment)			0	0	2.14503	0	0	1
AS_DN70470_c0_g1	6,7-dimethyl-8-ribityllumazine synthase			0	0	1.51331	0	0	1
AS_DN70496_c0_g1	No hits			1.69403	0.871705	1.16425	0.705871	0.446477	0.549913
AS_DN705_c0_g1	Vignain			0.386028	0.225149	1.36327	0.346519	0.215551	0.912941
AS_DN7050_c0_g1	No hits			0.274544	1.27402	1.19841	0.208454	0.705949	0.676892
AS_DN70500_c0_g1	No hits	UniRef90_UPI00098DF7BE polygalacturonase-like n=1 Tax=Asparagus officinalis TaxID=4686 RepID=UPI00098DF7BE	7e-72	0	0.331989	1.30749	0	0.324314	0.945949
AS_DN70502_c0_g1	Polyketide cyclase/dehydrase			0.230557	2.1425	13.8439	0.0706181	0.389745	0.918211
AS_DN7053_c0_g1	No hits			3.56758	2.16118	2.34092	0.673475	0.510296	0.534816
AS_DN70592_c0_g1	No hits			0	0	0.98534	0	0	1
AS_DN7062_c0_g1	Serine/threonine-protein kinase HT1 (Fragment)			0	0	1.82791	0	0	1
AS_DN70631_c0_g1	No hits			0	0	2.41177	0	0	1
AS_DN70632_c0_g1	2-oxoglutarate dehydrogenase			0	0	1.79765	0	0	1
AS_DN70634_c0_g1	Pentatricopeptide repeat-containing protein, mitochondrial (Fragment)			1.13674	0.757796	0.355265	0.764231	0.567739	0.305979
AS_DN70649_c0_g1	No hits	UniRef90_UPI00098E63E5 pentatricopeptide repeat-containing protein At5g39710 n=1 Tax=Asparagus officinalis TaxID=4686 RepID=UPI00098E63E5	2e-51	1.44561	0.404465	0.225823	0.914363	0.347278	0.208181
AS_DN70660_c0_g1	No hits			0	0	1.34616	0	0	1
AS_DN70678_c0_g1	No hits			1.79114	2.83497	2.69118	0.48037	0.629057	0.611173
AS_DN70707_c0_g1	No hits	UniRef90_UPI00098E48C2 protein SMAX1-LIKE 4 n=1 Tax=Asparagus officinalis TaxID=4686 RepID=UPI00098E48C2	3e-26	0.433778	0.443118	0.249829	0.6429	0.654485	0.397906
AS_DN70725_c0_g1	No hits			2.99178	2.13858	0.54465	0.749236	0.619081	0.235339
AS_DN70741_c0_g1	No hits			0.489787	0.81622	0.654419	0.454731	0.680736	0.574298
AS_DN70772_c0_g1	Phospholipase A1-IIdelta-like protein (Fragment)			1.63928	0	0.0520183	0.998638	0	0.0521804
AS_DN70780_c0_g1	No hits	UniRef90_UPI00098E32AB uncharacterized protein LOC109849192 n=1 Tax=Asparagus officinalis TaxID=4686 RepID=UPI00098E32AB	5e-16	1.61299	0.072784	0.423089	0.936466	0.0684996	0.344003
AS_DN70784_c0_g1	No hits			0.979259	1.25771	1.01888	0.535927	0.639254	0.551485
AS_DN708_c0_g1	ATP-dependent DNA helicase pcrA			0.617561	1.57184	0.820976	0.394934	0.775731	0.492208
AS_DN70806_c0_g1	Plectin			0	0	2.01027	0	0	1
AS_DN70809_c0_g1	No hits	UniRef90_UPI00098E5C1C uncharacterized protein LOC109829869 n=1 Tax=Asparagus officinalis TaxID=4686 RepID=UPI00098E5C1C	2e-14	0.924502	2.19087	1.99294	0.379452	0.672518	0.635402
AS_DN70820_c0_g1	No hits			0	0	2.1076	0	0	1
AS_DN70829_c0_g1	No hits			0.535726	1.41291	0.989273	0.358383	0.735834	0.574552
AS_DN7087_c0_g1	No hits	UniRef90_UPI00051247C7 heptahelical transmembrane protein ADIPOR1-like n=1 Tax=Musa acuminata subsp. malaccensis TaxID=214687 RepID=UPI00051247C7	1e-77	1.70409	0.108942	0.451781	0.932	0.096882	0.34927
AS_DN70874_c0_g1	No hits	UniRef90_V4UP90 Uncharacterized protein n=2 Tax=Citrus TaxID=2706 RepID=V4UP90_9ROSI	1e-34	0.722971	1.31251	0.454951	0.509684	0.785379	0.351286
AS_DN70883_c0_g1	No hits	UniRef90_A0A2I0X0E8 Uncharacterized protein n=4 Tax=Dendrobium catenatum TaxID=906689 RepID=A0A2I0X0E8_9ASPA	6e-31	0.316226	5.71122	0.633611	0.138413	0.959019	0.247234
AS_DN70909_c0_g1	No hits			0	1.24693	1.01156	0	0.756942	0.653482
AS_DN70915_c0_g1	No hits	UniRef90_A0A2P5EHN8 43kDa postsynaptic protein n=2 Tax=Cannabaceae TaxID=3481 RepID=A0A2P5EHN8_9ROSA	4e-13	1.53189	0.0488563	0.0341423	0.998034	0.0512469	0.0360685
AS_DN70934_c0_g1	No hits			0.288103	0.973425	0.181236	0.340163	0.913349	0.223794
AS_DN70989_c0_g1	No hits			0.258579	0.250802	0.262168	0.580088	0.564455	0.587272
AS_DN70993_c0_g1	No hits	UniRef90_A0A0E0KY75 Uncharacterized protein n=2 Tax=Oryza TaxID=4527 RepID=A0A0E0KY75_ORYPU	1e-72	0	0	2.48371	0	0	1
AS_DN71022_c0_g1	No hits	UniRef90_UPI00098E1E6D flowering time control protein FPA n=1 Tax=Asparagus officinalis TaxID=4686 RepID=UPI00098E1E6D	3e-26	3.19469	2.14171	2.8155	0.631238	0.503983	0.589525
AS_DN71036_c0_g1	No hits			1.86242	1.5796	1.60556	0.615326	0.554455	0.560316
AS_DN71063_c0_g1	Fe-S cluster assembly			0.579082	1.18042	0.975704	0.403795	0.688999	0.601856
AS_DN71079_c0_g1	No hits	UniRef90_UPI00098E5B8B MMS19 nucleotide excision repair protein homolog isoform X1 n=4 Tax=Asparagus officinalis TaxID=4686 RepID=UPI00098E5B8B	6e-39	1.78628	1.94723	0.172229	0.684121	0.721612	0.10609
AS_DN7108_c0_g1	No hits	UniRef90_UPI000B938A26 ABC transporter C family member 14-like n=1 Tax=Momordica charantia TaxID=3673 RepID=UPI000B938A26	5e-23	3.32314	0	0.169018	0.994359	0	0.106069
AS_DN711_c0_g1	LOW QUALITY PROTEIN: putative ripening-related protein 1			0.936246	0.951937	1.31025	0.524823	0.531234	0.665095
AS_DN7110_c0_g1	No hits			0.565615	0.72848	0.478515	0.554598	0.677034	0.483782
AS_DN7111_c0_g1	No hits			1.54684	2.95905	1.2311	0.506152	0.745002	0.434491
AS_DN71118_c0_g1	No hits			1.20602	2.06291	0.549683	0.549803	0.777853	0.304404
AS_DN7112_c0_g1	No hits			0.325207	0.302853	0.409888	0.54464	0.511733	0.664452
AS_DN71134_c0_g1	No hits			0	0	1.39824	0	0	1
AS_DN71157_c0_g1	No hits			0.246206	1.24272	1.3475	0.184123	0.675657	0.713853
AS_DN71195_c0_g1	Pentatricopeptide repeat-containing protein (Fragment)			1.95506	0.633732	0.507621	0.861048	0.390081	0.326241
AS_DN71211_c0_g1	No hits	UniRef90_UPI00057A8FCF vacuolar protein sorting-associated protein 54, chloroplastic isoform X1 n=2 Tax=Elaeis guineensis var. tenera TaxID=51953 RepID=UPI00057A8FCF	8e-33	9.7573	19.7372	27.0361	0.466355	0.595204	0.654404
AS_DN71219_c0_g1	No hits	UniRef90_C6HP25 Cell division cycle protein n=1 Tax=Ajellomyces capsulatus (strain H143) TaxID=544712 RepID=C6HP25_AJECH	3e-95	0	0	1.79031	0	0	1
AS_DN71234_c0_g1	No hits			0.320273	1.07593	0.258368	0.34109	0.896693	0.282134
AS_DN71241_c0_g1	Abscisic acid 8'-hydroxylase 4 (Fragment)			0.987587	0.872696	0.96026	0.598229	0.546374	0.586172
AS_DN71242_c0_g1	No hits			0.144593	3.94275	0.549127	0.0812435	0.961285	0.263309
AS_DN71286_c0_g1	No hits			0	0	1.26252	0	0	1
AS_DN71308_c0_g1	No hits			0	0	2.05954	0	0	1
AS_DN71328_c0_g1	DNA damage-binding protein 1			0	0	2.19023	0	0	1
AS_DN71347_c0_g1	No hits			2.47143	0.0839325	0.0624347	0.996735	0.0645466	0.0485031
AS_DN7139_c0_g1	No hits			1.92713	10.4325	14.0129	0.282754	0.64144	0.713166
AS_DN71409_c0_g1	No hits			0	0.0389695	0.858752	0	0.0615527	0.998104
AS_DN7142_c0_g1	Aspartic proteinase A1			0	0	3.2462	0	0	1
AS_DN71441_c0_g1	No hits			1.35833	1.01893	0.481302	0.729265	0.597183	0.333985
AS_DN71446_c0_g1	No hits	UniRef90_UPI00057A66DB LOW QUALITY PROTEIN: F-box protein At2g26160-like n=1 Tax=Elaeis guineensis var. tenera TaxID=51953 RepID=UPI00057A66DB	3e-27	0.864308	0.827811	0.25215	0.69541	0.673337	0.251042
AS_DN71450_c0_g1	No hits	UniRef90_UPI00098E3BD0 myb-related protein 308-like n=1 Tax=Asparagus officinalis TaxID=4686 RepID=UPI00098E3BD0	5e-24	0.422162	0.50739	0.983468	0.40359	0.470287	0.784822
AS_DN71458_c0_g1	No hits			0.309197	0.291388	1.48016	0.274537	0.26058	0.925596
AS_DN71468_c0_g1	No hits	UniRef90_UPI00098E4462 methyl-CpG-binding domain-containing protein 9-like n=1 Tax=Asparagus officinalis TaxID=4686 RepID=UPI00098E4462	2e-47	1.13467	1.54876	0.370185	0.609172	0.751598	0.253004
AS_DN71514_c0_g1	No hits	UniRef90_A0A2G4GHN4 Adenylate kinase n=1 Tax=Opitutae bacterium TaxID=2026771 RepID=A0A2G4GHN4_9BACT	1e-16	0	0	1.70429	0	0	1
AS_DN71549_c0_g1	No hits	UniRef90_UPI00098E497C ankyrin repeat-containing protein At5g02620-like n=1 Tax=Asparagus officinalis TaxID=4686 RepID=UPI00098E497C	6e-62	0.492325	0.581712	1.08068	0.420281	0.481351	0.769198
AS_DN7157_c0_g1	No hits	UniRef90_A0A2H3X603 uncharacterized protein LOC103698583 n=1 Tax=Phoenix dactylifera TaxID=42345 RepID=A0A2H3X603_PHODC	5e-24	0.945053	0.651123	0.352653	0.750739	0.565863	0.340866
AS_DN71577_c0_g1	No hits	UniRef90_UPI00057A9B2D probable E3 ubiquitin-protein ligase HIP1 n=1 Tax=Elaeis guineensis var. tenera TaxID=51953 RepID=UPI00057A9B2D	3e-22	6.5521	0.925718	2.60559	0.814487	0.263985	0.516645
AS_DN71597_c0_g1	No hits	UniRef90_A0A1M3H936 Uncharacterized protein n=1 Tax=Sphingobacteriales bacterium 50-39 TaxID=1895841 RepID=A0A1M3H936_9SPHI	5e-23	0	0	3.25987	0	0	1
AS_DN71609_c0_g1	No hits			0.326688	1.62045	0.367087	0.268832	0.916137	0.297359
AS_DN71638_c0_g1	No hits	UniRef90_UPI000776270F ethylene-responsive transcription factor RAP2-10-like n=1 Tax=Oryza brachyantha TaxID=4533 RepID=UPI000776270F	1e-25	0	0	2.80836	0	0	1
AS_DN71658_c0_g1	No hits	UniRef90_K4ABT0 Uncharacterized protein n=2 Tax=Paniceae TaxID=147428 RepID=K4ABT0_SETIT	2e-38	0	0	1.72667	0	0	1
AS_DN71686_c0_g1	No hits	UniRef90_UPI00098E3777 probable inactive receptor kinase At4g23740 isoform X1 n=2 Tax=Asparagus officinalis TaxID=4686 RepID=UPI00098E3777	8e-41	0.431522	1.46135	1.17399	0.288796	0.725101	0.62516
AS_DN71690_c0_g1	No hits	UniRef90_UPI0008A0EE25 uncharacterized protein LOC103998676 isoform X1 n=2 Tax=Musa acuminata subsp. malaccensis TaxID=214687 RepID=UPI0008A0EE25	3e-27	0.165395	3.21837	0.410695	0.10287	0.96744	0.231254
AS_DN7176_c0_g1	Molybdenum cofactor sulfurase			1.21435	1.14137	0.579817	0.666906	0.638791	0.383645
AS_DN71764_c0_g1	Putative pectinesterase/pectinesterase inhibitor 45 (Fragment)			0.227928	0.392184	1.80969	0.185981	0.299697	0.935731
AS_DN71776_c0_g1	No hits			0.517079	0.33621	1.32524	0.423236	0.294322	0.856881
AS_DN71868_c0_g1	Non-specific lipid transfer protein GPI-anchored 2			0	0	2.66045	0	0	1
AS_DN71878_c0_g1	No hits	UniRef90_UPI00098E5530 uncharacterized protein LOC109845345 n=1 Tax=Asparagus officinalis TaxID=4686 RepID=UPI00098E5530	4e-48	0.237024	0.343465	1.55434	0.211456	0.293514	0.932274
AS_DN71891_c0_g1	No hits			0	0	1.92064	0	0	1
AS_DN7191_c0_g1	No hits			0	0.114395	11.0205	0	0.0435167	0.999053
AS_DN7194_c0_g1	No hits			0.233255	3.88842	1.41219	0.114763	0.868628	0.481991
AS_DN71956_c0_g1	No hits			0.744667	0.887552	0.264591	0.634902	0.724699	0.26779
AS_DN71963_c0_g1	No hits	UniRef90_UPI00098E1BB1 cation/calcium exchanger 1-like n=1 Tax=Asparagus officinalis TaxID=4686 RepID=UPI00098E1BB1	1e-49	1.44914	0.944745	0.44149	0.762927	0.566512	0.311459
AS_DN72011_c0_g1	NADH-ubiquinone reductase complex 1 MLRQ subunit			0	0	2.10441	0	0	1
AS_DN7203_c0_g1	Small GTP-binding protein domain			0	0	3.68244	0	0	1
AS_DN72070_c0_g1	No hits			0	0	5.1838	0	0	1
AS_DN72121_c0_g1	No hits			0	0	1.01352	0	0	1
AS_DN72153_c0_g1	No hits			0.217989	2.29836	1.60412	0.127849	0.773716	0.620499
AS_DN7216_c0_g1	No hits	UniRef90_UPI00098E5B20 transcription factor bHLH112-like isoform X1 n=2 Tax=Asparagus officinalis TaxID=4686 RepID=UPI00098E5B20	3e-26	3.62609	69.8695	57.5349	0.251599	0.699885	0.668476
AS_DN72192_c0_g1	No hits			0	0	1.18819	0	0	1
AS_DN72209_c0_g1	No hits			0	0	2.42062	0	0	1
AS_DN72217_c0_g1	No hits	UniRef90_A0A1D1ZG58 Serine/threonine-protein kinase-like protein At1g28390 (Fragment) n=1 Tax=Anthurium amnicola TaxID=1678845 RepID=A0A1D1ZG58_9ARAE	6e-15	0.996296	1.56024	1.23231	0.488021	0.663666	0.566907
AS_DN7227_c0_g1	No hits	UniRef90_UPI00098E83E1 uncharacterized protein LOC109841323 n=1 Tax=Asparagus officinalis TaxID=4686 RepID=UPI00098E83E1	7e-62	1.78266	1.78949	1.00531	0.636666	0.638192	0.432859
AS_DN72323_c0_g1	No hits			0	0	1.55948	0	0	1
AS_DN72334_c0_g1	Paralysed Arrest at Two-fold			0	0	3.12282	0	0	1
AS_DN724_c1_g1	Zinc finger protein ZAT11			2.00075	0.651162	1.48631	0.726381	0.331493	0.602066
AS_DN7240_c0_g1	Short-chain dehydrogenase/reductase SDR			1.6359	0.0388241	0.498027	0.922367	0.0362479	0.384609
AS_DN72448_c0_g1	No hits	UniRef90_A0A2H3XI08 uncharacterized protein LOC103703133 n=2 Tax=Arecaceae TaxID=4710 RepID=A0A2H3XI08_PHODC	2e-18	2.91144	1.13268	0.133906	0.871429	0.483906	0.0802924
AS_DN72554_c0_g1	No hits			7.55529	14.4954	7.38179	0.526241	0.671864	0.521219
AS_DN7256_c0_g1	Pentatricopeptide repeat-containing protein ELI1, chloroplastic (Fragment)			1.16297	0.173208	0.116997	0.969713	0.200787	0.139074
AS_DN72572_c0_g1	No hits			0.313892	1.66151	0.171062	0.265444	0.951821	0.153544
AS_DN72608_c0_g1	No hits			0	0	2.67254	0	0	1
AS_DN7264_c0_g1	No hits			0	0	2.20549	0	0	1
AS_DN72693_c0_g1	No hits			0.180515	1.50667	0.223941	0.173692	0.96182	0.211502
AS_DN72695_c0_g1	No hits	UniRef90_A0A2G5E0X1 Uncharacterized protein n=2 Tax=Aquilegia coerulea TaxID=218851 RepID=A0A2G5E0X1_AQUCA	4e-19	0.108276	0.936071	1.20289	0.0993497	0.638454	0.763221
AS_DN72702_c0_g1	No hits			0.58655	1.29041	0.592981	0.436793	0.78426	0.440622
AS_DN72768_c0_g1	No hits			0.259414	1.70375	0.698291	0.200524	0.864739	0.460453
AS_DN72812_c0_g1	No hits			0	0	1.01547	0	0	1
AS_DN72823_c0_g1	No hits			0.484986	0.173077	0.412416	0.720635	0.29093	0.629321
AS_DN7291_c0_g1	No hits			2.75325	5.78123	4.19791	0.463861	0.671321	0.578066
AS_DN72930_c0_g1	No hits			0	0	1.64731	0	0	1
AS_DN7295_c0_g1	No hits	UniRef90_UPI00098E663E probable protein phosphatase 2C 13 isoform X1 n=1 Tax=Asparagus officinalis TaxID=4686 RepID=UPI00098E663E	3e-71	0.868696	1.06944	1.0399	0.523202	0.608588	0.596557
AS_DN72959_c0_g1	No hits			0	0	2.13759	0	0	1
AS_DN72974_c0_g1	No hits			0	0	1.6512	0	0	1
AS_DN7298_c0_g1	No hits	UniRef90_UPI00098E574D anthranilate phosphoribosyltransferase, chloroplastic-like n=1 Tax=Asparagus officinalis TaxID=4686 RepID=UPI00098E574D	2e-13	2.66648	2.26821	1.75569	0.640245	0.583579	0.499522
AS_DN72984_c0_g1	Nodulation receptor kinase			0.596838	2.18975	2.06416	0.278784	0.690932	0.667003
AS_DN72986_c0_g1	No hits			0.868438	0.476577	0.84253	0.653089	0.407175	0.638501
AS_DN72992_c0_g1	Aminotransferase (Fragment)			0	0	1.21523	0	0	1
AS_DN73010_c0_g1	No hits	UniRef90_K3Y4M4 Uncharacterized protein n=2 Tax=Paniceae TaxID=147428 RepID=K3Y4M4_SETIT	7e-52	0	0	1.41181	0	0	1
AS_DN73013_c0_g1	No hits			1.32574	2.99577	1.41929	0.456952	0.749949	0.478301
AS_DN73014_c0_g1	No hits	UniRef90_A0A1R3L747 Uncharacterized protein n=2 Tax=Asparagus officinalis TaxID=4686 RepID=A0A1R3L747_ASPOF	2e-115	0.929648	0.706399	0.361028	0.729173	0.592784	0.341926
AS_DN73017_c0_g1	No hits	UniRef90_A0A2I0BCC9 Glutamate receptor n=1 Tax=Apostasia shenzhenica TaxID=1088818 RepID=A0A2I0BCC9_9ASPA	4e-29	1.81507	0.354419	0.0864767	0.9568	0.280455	0.0766745
AS_DN73032_c0_g1	Outer membrane protein			0.0141048	0	2.90362	0.0102837	0	0.999947
AS_DN73035_c0_g1	No hits			0	0	1.47684	0	0	1
AS_DN73039_c0_g1	No hits			0	0	2.35106	0	0	1
AS_DN73043_c0_g1	No hits	UniRef90_UPI00098E7EDE midasin n=1 Tax=Asparagus officinalis TaxID=4686 RepID=UPI00098E7EDE	1e-41	0.841862	1.0378	0.470279	0.602291	0.701978	0.380097
AS_DN73050_c0_g1	nuclear transcription factor Y subunit B-1			0.103883	0.81363	1.41785	0.0924183	0.556686	0.825567
AS_DN73056_c0_g1	RNA-dependent RNA polymerase			2.06153	3.04378	2.18774	0.524665	0.655146	0.543609
AS_DN73059_c0_g1	Putative pentatricopeptide repeat-containing protein (Fragment)			0.402755	0.635917	0.516169	0.464874	0.676083	0.571668
AS_DN73061_c0_g1	Peptide chain release factor 1-like protein			2.22997	0.975361	0.382471	0.841135	0.488372	0.232347
AS_DN73067_c0_g1	No hits	UniRef90_UPI00098E3001 LOW QUALITY PROTEIN: protein CHROMOSOME TRANSMISSION FIDELITY 7-like n=1 Tax=Asparagus officinalis TaxID=4686 RepID=UPI00098E3001	5e-35	0.290739	1.11655	1.51164	0.210109	0.617275	0.758173
AS_DN73076_c0_g1	Pectin acetylesterase			1.38117	0.392686	0.187726	0.918599	0.350708	0.182155
AS_DN73097_c0_g1	No hits			0	0	3.45172	0	0	1
AS_DN73099_c0_g1	40S ribosomal protein S8			0	0	2.41863	0	0	1
AS_DN73105_c0_g1	Calcium permeable stress-gated cation channel 1			1.06315	0.622264	0.344584	0.787273	0.525937	0.321857
AS_DN73110_c0_g1	No hits			0.501658	0.494039	1.54609	0.371163	0.366519	0.853171
AS_DN73120_c0_g1	Lsd one like 1 isoform 1			2.1762	0.233249	0.0204035	0.983795	0.17847	0.017194
AS_DN73121_c0_g1	No hits	UniRef90_UPI00077EC559 disease resistance protein RPM1-like n=1 Tax=Ziziphus jujuba TaxID=326968 RepID=UPI00077EC559	1e-24	1.03726	0.874613	1.78217	0.509818	0.450207	0.733075
AS_DN73129_c0_g1	Late embryogenesis abundant protein, expressed			0.0112742	0	3.35343	0.00762142	0	0.999971
AS_DN73133_c0_g1	No hits	UniRef90_UPI00098DF9DF pentatricopeptide repeat-containing protein At1g63070, mitochondrial-like n=1 Tax=Asparagus officinalis TaxID=4686 RepID=UPI00098DF9DF	2e-48	0.732015	0.967073	0.261377	0.60906	0.750169	0.257473
AS_DN73148_c0_g1	No hits	UniRef90_A0A2H3Z927 uncharacterized oxidoreductase At4g09670-like n=1 Tax=Phoenix dactylifera TaxID=42345 RepID=A0A2H3Z927_PHODC	2e-16	1.73294	0.450651	1.00551	0.78664	0.291074	0.544493
AS_DN73149_c0_g1	No hits			0.580738	0.908093	1.72282	0.358599	0.505998	0.784457
AS_DN73159_c0_g1	FAE1/Type III polyketide synthase-like protein			0.602942	1.4687	2.02142	0.31373	0.600871	0.735205
AS_DN73174_c0_g1	No hits			0.41257	0.788394	0.462477	0.445278	0.749393	0.490038
AS_DN73179_c1_g1	No hits			0	0	1.78298	0	0	1
AS_DN73180_c0_g1	No hits	UniRef90_UPI00098E255F pentatricopeptide repeat-containing protein At5g41170, mitochondrial-like n=1 Tax=Asparagus officinalis TaxID=4686 RepID=UPI00098E255F	1e-94	0.346888	0.571187	0.11914	0.53878	0.817462	0.203647
AS_DN73190_c0_g1	No hits			0	0	2.10938	0	0	1
AS_DN73196_c0_g1	No hits	UniRef90_K3Z763 Uncharacterized protein n=4 Tax=Panicoideae TaxID=147369 RepID=K3Z763_SETIT	5e-60	0	0	2.66118	0	0	1
AS_DN732_c0_g1	No hits			2.22733	2.28351	0.961985	0.650869	0.660455	0.374391
AS_DN73220_c0_g1	No hits	UniRef90_A0A1E5VKK9 Uncharacterized protein n=1 Tax=Dichanthelium oligosanthes TaxID=888268 RepID=A0A1E5VKK9_9POAL	7e-41	0	0	1.17517	0	0	1
AS_DN73224_c0_g1	No hits	UniRef90_A0A077CYR1 Late embryogenesis abundant 2 (Fragment) n=1 Tax=Tamarix hispida TaxID=189793 RepID=A0A077CYR1_9CARY	2e-13	0.107555	3.77193	0.227625	0.0646773	0.989423	0.129843
AS_DN73225_c0_g1	No hits	UniRef90_UPI0009501E7C disease resistance protein RGA2-like n=1 Tax=Elaeis guineensis var. tenera TaxID=51953 RepID=UPI0009501E7C	5e-51	0.993806	0.430085	0.154789	0.872952	0.452556	0.182065
AS_DN73226_c0_g1	1-aminocyclopropane-1-carboxylic acid oxidase (Fragment)			0.335927	0.325364	1.7819	0.263293	0.256075	0.930109
AS_DN73228_c0_g1	No hits	UniRef90_UPI00098DFF9D pheophytinase, chloroplastic isoform X1 n=2 Tax=Asparagus officinalis TaxID=4686 RepID=UPI00098DFF9D	3e-52	1.78709	0.332147	0.0501364	0.961999	0.269165	0.0459133
AS_DN73229_c0_g1	No hits	UniRef90_UPI00098E3219 S-type anion channel SLAH3-like n=1 Tax=Asparagus officinalis TaxID=4686 RepID=UPI00098E3219	4e-35	0.703385	0.282187	0.384022	0.793021	0.370094	0.483888
AS_DN73235_c0_g1	Anthranilate N-benzoyltransferase protein 3			0	0	3.43119	0	0	1
AS_DN73236_c0_g1	Myb transcription factor			0.1399	3.71516	1.31275	0.0740703	0.877249	0.474287
AS_DN73263_c0_g1	No hits	UniRef90_UPI00098E3BC3 putative potassium transporter 8 n=1 Tax=Asparagus officinalis TaxID=4686 RepID=UPI00098E3BC3	1e-55	0.583734	1.35704	0.203835	0.464225	0.865686	0.187304
AS_DN73274_c0_g1	Putative receptor-like protein kinase			1.24722	0.368138	0.967997	0.735415	0.284695	0.614909
AS_DN73282_c0_g1	No hits	UniRef90_UPI00098E0B53 uncharacterized protein LOC109833911 n=1 Tax=Asparagus officinalis TaxID=4686 RepID=UPI00098E0B53	4e-107	1.57207	0.936589	0.206201	0.80876	0.565816	0.160496
AS_DN73286_c0_g1	No hits	UniRef90_A0A1W6QDV8 Polyprotein n=1 Tax=Citrus virga-like virus TaxID=1983764 RepID=A0A1W6QDV8_9VIRU	7e-33	0	0	1.83965	0	0	1
AS_DN73291_c0_g1	No hits			0	0	1.37246	0	0	1
AS_DN733_c0_g1	No hits	UniRef90_K4AC53 Uncharacterized protein n=1 Tax=Setaria italica TaxID=4555 RepID=K4AC53_SETIT	4e-59	0	0	6.8996	0	0	1
AS_DN73302_c0_g1	No hits			1.03415	0.396366	1.28066	0.62388	0.293343	0.724378
AS_DN73306_c0_g1	No hits			0	0	1.77532	0	0	1
AS_DN73307_c0_g1	Nucleotide-diphospho-sugar transferase			2.19739	0.723504	0.343021	0.882603	0.413352	0.223945
AS_DN73321_c0_g1	No hits	UniRef90_A0A1E5W4K6 Uncharacterized protein n=1 Tax=Dichanthelium oligosanthes TaxID=888268 RepID=A0A1E5W4K6_9POAL	3e-68	0	0	1.90394	0	0	1
AS_DN73332_c0_g1	WW domain binding protein WBP-2, contains GRAM domain			0	0	2.20079	0	0	1
AS_DN73337_c0_g1	No hits	UniRef90_UPI00098E406C cyclin-A3-1-like isoform X1 n=2 Tax=Asparagus officinalis TaxID=4686 RepID=UPI00098E406C	5e-23	0.52602	1.30441	2.36337	0.275902	0.54495	0.791775
AS_DN73338_c0_g1	No hits	UniRef90_UPI00098E7CF3 basic leucine zipper 19 isoform X1 n=2 Tax=Asparagus officinalis TaxID=4686 RepID=UPI00098E7CF3	1e-58	1.16701	0.761323	0.286074	0.780484	0.571289	0.253916
AS_DN73346_c0_g1	Superoxide dismutase 1 copper chaperone (Fragment)			0	0	3.64471	0	0	1
AS_DN73356_c0_g1	Importin subunit alpha			0.646962	0.649309	3.0391	0.318876	0.319786	0.892219
AS_DN73357_c0_g1	Trafficking protein particle complex subunit 12			0.0124697	0	1.9204	0.0115625	0	0.999933
AS_DN73358_c0_g1	Malic enzyme			0	0	1.83493	0	0	1
AS_DN73376_c0_g1	TPR repeat-containing thioredoxin TTL1			0.733693	4.87435	1.68965	0.261826	0.842499	0.470789
AS_DN73381_c0_g1	No hits	UniRef90_UPI00098E53A5 uncharacterized protein LOC109845010 n=1 Tax=Asparagus officinalis TaxID=4686 RepID=UPI00098E53A5	2e-41	0.517035	1.763	0.938021	0.324998	0.79255	0.515985
AS_DN73382_c0_g1	No hits			2.67415	4.59092	0.751737	0.58372	0.772034	0.251466
AS_DN73386_c0_g1	Polcalcin Jun o 2			3.21294	0.416517	0.421682	0.945557	0.228934	0.231327
AS_DN73387_c0_g1	No hits	UniRef90_UPI00098E086A heavy metal-associated isoprenylated plant protein 5-like isoform X1 n=2 Tax=Asparagus officinalis TaxID=4686 RepID=UPI00098E086A	3e-43	0.349846	0.480285	0.920151	0.366641	0.47938	0.797352
AS_DN73392_c0_g1	Branchpoint-bridging protein (Fragment)			0.008961	0	2.12145	0.00783697	0	0.999969
AS_DN73394_c0_g1	No hits			0.50713	1.57525	0.652711	0.357649	0.824745	0.438044
AS_DN73400_c0_g1	LIM-type zinc finger-containing protein			0	0	2.58779	0	0	1
AS_DN73407_c0_g1	MADS-box transcription factor			2.1108	2.10427	2.87433	0.540697	0.539697	0.645271
AS_DN73409_c0_g1	No hits			0	0	3.99754	0	0	1
AS_DN73421_c0_g1	No hits	UniRef90_UPI00098E644F auxin transporter-like protein 1 isoform X2 n=1 Tax=Asparagus officinalis TaxID=4686 RepID=UPI00098E644F	1e-89	0.724363	0.164026	0.737531	0.68911	0.192097	0.698732
AS_DN73423_c0_g1	No hits			0	0	2.26122	0	0	1
AS_DN73425_c0_g1	BTB/POZ domain-containing protein			0	0	1.38555	0	0	1
AS_DN73460_c0_g1	Ripening regulated protein DDTFR8			0	0	2.24432	0	0	1
AS_DN73462_c0_g1	No hits	UniRef90_UPI00098DE33A LOW QUALITY PROTEIN: G-type lectin S-receptor-like serine/threonine-protein kinase SD2-5 n=1 Tax=Asparagus officinalis TaxID=4686 RepID=UPI00098DE33A	3e-37	0.71419	1.44941	0.923596	0.436998	0.726397	0.530453
AS_DN73463_c0_g1	No hits	UniRef90_UPI00098E7EDE midasin n=1 Tax=Asparagus officinalis TaxID=4686 RepID=UPI00098E7EDE	1e-50	0.338509	1.27123	0.369439	0.314983	0.886236	0.339664
AS_DN73470_c0_g1	No hits			0	0	1.75259	0	0	1
AS_DN73473_c0_g1	No hits			0	0.0178267	4.3275	0	0.0105618	0.999944
AS_DN7348_c0_g1	No hits	UniRef90_J3MYL7 Uncharacterized protein n=1 Tax=Oryza brachyantha TaxID=4533 RepID=J3MYL7_ORYBR	2e-35	0	0	5.33956	0	0	1
AS_DN73480_c0_g1	No hits			0	0	1.38277	0	0	1
AS_DN73481_c0_g1	No hits			0	0	2.11499	0	0	1
AS_DN73502_c0_g1	Ribosomal protein rps19			0.0248774	0	1.87321	0.0232762	0	0.999729
AS_DN73506_c0_g1	No hits			0.885375	2.20041	0.331076	0.46785	0.858252	0.210998
AS_DN73517_c0_g1	AP-2 complex subunit mu			0	0	2.1181	0	0	1
AS_DN73522_c0_g1	No hits			0	0	3.08003	0	0	1
AS_DN73530_c0_g1	No hits			0	0	1.28205	0	0	1
AS_DN73534_c0_g1	Ribosomal protein S5 component of cytosolic 80S ribosome and 40S small subunit			0.0175224	0	3.0549	0.0124073	0	0.999923
AS_DN73546_c0_g1	Stem cell self-renewal protein Piwi			0.17559	2.97314	2.65775	0.0851284	0.725965	0.682442
AS_DN73563_c0_g1	Pentatricopeptide repeat-containing protein (Fragment)			1.17149	0.628145	0.1432	0.837722	0.52661	0.144585
AS_DN73568_c0_g1	No hits	UniRef90_A0A2I0AET7 RBR-type E3 ubiquitin transferase n=1 Tax=Apostasia shenzhenica TaxID=1088818 RepID=A0A2I0AET7_9ASPA	6e-29	0.505956	1.12008	0.971703	0.374816	0.687928	0.621505
AS_DN73569_c0_g1	No hits	UniRef90_D3BJV6 WSC domain-containing protein n=1 Tax=Polysphondylium pallidum (strain ATCC 26659 / Pp 5 / PN500) TaxID=670386 RepID=D3BJV6_POLPP	3e-35	0	0	2.73532	0	0	1
AS_DN73572_c0_g1	No hits			0.473435	0.828669	0.793775	0.418936	0.652392	0.631568
AS_DN7358_c0_g1	Small GTPase superfamily			0	0	2.51995	0	0	1
AS_DN73584_c0_g1	No hits			0.425248	0.901211	0.972373	0.354396	0.642581	0.679333
AS_DN73588_c0_g1	No hits			0.32152	1.4469	3.3485	0.159924	0.513314	0.843168
AS_DN7360_c0_g1	Nitrate transporter, putative			1.23764	4.33892	0.0922803	0.43286	0.900212	0.0474378
AS_DN73602_c0_g1	No hits	UniRef90_A0A1D6QRW0 Pyrophosphate-energized vacuolar membrane proton pump 1 n=4 Tax=Mesangiospermae TaxID=1437183 RepID=A0A1D6QRW0_MAIZE	1e-62	6.84838	0.232197	1.58723	0.904193	0.0916339	0.417179
AS_DN73612_c0_g1	No hits			1.63827	0.500594	0.596111	0.842953	0.352658	0.406278
AS_DN73617_c0_g1	No hits	UniRef90_UPI00098E19B8 sacsin n=1 Tax=Asparagus officinalis TaxID=4686 RepID=UPI00098E19B8	7e-41	0.635907	0.534076	0	0.754658	0.656118	0
AS_DN7362_c0_g1	No hits	UniRef90_M0RLD5 Uncharacterized protein n=1 Tax=Musa acuminata subsp. malaccensis TaxID=214687 RepID=M0RLD5_MUSAM	3e-72	1.36747	0.968699	0.586506	0.724609	0.569525	0.388051
AS_DN73625_c0_g1	Pyridoxamine 5-phosphate oxidase family protein			1.64938	1.85223	2.13738	0.531921	0.572198	0.624219
AS_DN73628_c0_g1	No hits	UniRef90_UPI00098E34A5 B3 domain-containing protein Os01g0723500-like isoform X1 n=2 Tax=Asparagus officinalis TaxID=4686 RepID=UPI00098E34A5	3e-51	3.45287	2.96828	0.779998	0.706981	0.652442	0.272943
AS_DN73649_c0_g1	BEACH domain-containing protein B-like			0.366856	1.23495	0.169109	0.356409	0.917181	0.178188
AS_DN73658_c0_g1	No hits			0	0	2.33642	0	0	1
AS_DN7366_c0_g1	Putative plastid-lipid-associated protein 2, chloroplastic			0	0	1.33862	0	0	1
AS_DN73663_c0_g1	No hits			0	0	1.11064	0	0	1
AS_DN73668_c0_g1	No hits	UniRef90_UPI00098E2976 DNA polymerase epsilon subunit B-like isoform X1 n=2 Tax=Asparagus officinalis TaxID=4686 RepID=UPI00098E2976	1e-53	0.178694	1.61684	1.39852	0.125441	0.733967	0.667501
AS_DN73669_c0_g1	No hits	UniRef90_A0A015LH73 Uncharacterized protein n=6 Tax=Rhizophagus irregularis TaxID=588596 RepID=A0A015LH73_9GLOM	3e-52	0	0	1.78412	0	0	1
AS_DN73677_c0_g1	Non-phototropic hypocotyl 3-like			1.30513	0.67349	0.0520183	0.850076	0.524124	0.0516178
AS_DN73680_c0_g1	Troponin T, skeletal muscle (inferred by orthology to a D. melanogaster protein)			0	0	1.34069	0	0	1
AS_DN73690_c0_g1	A-type cyclin			1.26311	0.709102	0.395435	0.791293	0.519269	0.322824
AS_DN73691_c0_g1	DNA cross-link repair protein SNM1-like			0.726775	1.14265	0.219716	0.56996	0.79511	0.207236
AS_DN73694_c0_g1	No hits	UniRef90_A0A2N9EH04 Uncharacterized protein n=1 Tax=Fagus sylvatica TaxID=28930 RepID=A0A2N9EH04_FAGSY	2e-40	7.29118	1.21398	1.85357	0.849124	0.319061	0.420939
AS_DN73715_c0_g1	Myo-inositol oxygenase			0	0	2.2156	0	0	1
AS_DN73721_c0_g1	No hits	UniRef90_UPI00098E495C LOW QUALITY PROTEIN: uveal autoantigen with coiled-coil domains and ankyrin repeats-like n=1 Tax=Asparagus officinalis TaxID=4686 RepID=UPI00098E495C	1e-17	0.192281	1.34228	1.17495	0.150856	0.73008	0.666502
AS_DN73723_c0_g1	RNA binding Plectin/S10 domain-containing protein			0	0	3.2288	0	0	1
AS_DN73724_c0_g1	Pentatricopeptide repeat-containing protein (Fragment)			1.01001	0.532107	0.275403	0.817895	0.499828	0.28499
AS_DN73734_c0_g1	Nascent polypeptide-associated complex subunit beta			0	0	1.80986	0	0	1
AS_DN73735_c0_g1	probable anion transporter 1, chloroplastic			2.81768	0.662527	0.293438	0.920232	0.34919	0.176748
AS_DN73738_c0_g1	Ribonuclease P/MRP subunit p30			1.05011	2.03606	0.765699	0.498734	0.771528	0.394981
AS_DN7375_c0_g1	No hits			0	0	1.74401	0	0	1
AS_DN73750_c0_g1	No hits			0.851729	2.22091	1.53395	0.381208	0.723698	0.575276
AS_DN73752_c0_g1	No hits	UniRef90_UPI00098DE618 ABC transporter G family member 17-like n=1 Tax=Asparagus officinalis TaxID=4686 RepID=UPI00098DE618	1e-50	0.367882	0.702466	0.63046	0.397772	0.675616	0.620742
AS_DN73758_c0_g1	No hits			0	0	1.59238	0	0	1
AS_DN73767_c0_g1	No hits	UniRef90_A0A2I0WJ88 Ankyrin repeat-containing protein n=2 Tax=Dendrobium catenatum TaxID=906689 RepID=A0A2I0WJ88_9ASPA	3e-89	0.167245	0.325062	0.845517	0.223536	0.406841	0.885727
AS_DN73772_c0_g1	Retrovirus-related Pol polyprotein from transposon TNT 1-94			1.27157	0.436961	1.31112	0.668488	0.295376	0.682552
AS_DN73784_c0_g1	No hits	UniRef90_UPI00098E417D LOW QUALITY PROTEIN: cytochrome P450 90B2-like n=1 Tax=Asparagus officinalis TaxID=4686 RepID=UPI00098E417D	3e-55	0.240838	0.89258	0.565043	0.266799	0.788749	0.553799
AS_DN73789_c0_g1	No hits	UniRef90_UPI00098DFFAB LOW QUALITY PROTEIN: uncharacterized protein LOC109833640 n=1 Tax=Asparagus officinalis TaxID=4686 RepID=UPI00098DFFAB	6e-26	1.06237	1.00629	0.417524	0.68079	0.654859	0.328153
AS_DN73792_c0_g1	No hits	UniRef90_A0A0A7LUA7 Polyadenylate-binding protein-interacting protein 4-like protein n=1 Tax=Albuca bracteata TaxID=82047 RepID=A0A0A7LUA7_ALBBR	2e-35	26.9331	26.5543	16.4362	0.605362	0.602879	0.519686
AS_DN73796_c0_g1	No hits			0	0	1.91009	0	0	1
AS_DN738_c0_g1	No hits			0.372598	0.757104	0.546588	0.406111	0.722791	0.559149
AS_DN73801_c0_g1	Eukaryotic translation initiation factor 4B2			0	0	2.14912	0	0	1
AS_DN73802_c0_g1	DEAD-box ATP-dependent RNA helicase 35-like protein (Fragment)			0	0	2.20578	0	0	1
AS_DN73811_c0_g1	RAB GTPase			0	0	3.04886	0	0	1
AS_DN73823_c0_g1	ADP-ribosylation factor GTPase-activating protein 3			0	0	1.83775	0	0	1
AS_DN73826_c0_g1	No hits	UniRef90_UPI00098DE397 uncharacterized protein LOC109833237 n=1 Tax=Asparagus officinalis TaxID=4686 RepID=UPI00098DE397	6e-42	0.883732	1.28611	0	0.608029	0.793915	0
AS_DN73830_c0_g1	probable protein phosphatase 2C 23			1.13262	3.25447	1.91996	0.387572	0.740996	0.548373
AS_DN73834_c0_g1	No hits	UniRef90_UPI00098DF7CF ATP-dependent DNA helicase SRS2-like protein At4g25120 isoform X1 n=4 Tax=Asparagus officinalis TaxID=4686 RepID=UPI00098DF7CF	4e-66	0.239732	1.73613	0.547887	0.192193	0.900214	0.390738
AS_DN73846_c0_g1	Cuticle-degrading serine protease			0.0092621	0.0127773	1.28607	0.0111483	0.0153527	0.99982
AS_DN73848_c0_g1	Leucine-rich repeat receptor-like tyrosine-protein kinase			1.97256	0.309574	0.0989923	0.967281	0.239464	0.0838107
AS_DN73882_c0_g1	Clathrin light chain			0	0	1.8627	0	0	1
AS_DN73900_c0_g1	No hits			0.280219	0.165011	0.678904	0.415886	0.257128	0.87231
AS_DN73906_c0_g1	AT-rich interactive domain-containing protein 2			1.1824	0.45159	0.609993	0.790475	0.377459	0.482363
AS_DN73927_c0_g1	No hits	UniRef90_UPI00098DEE13 probable methyltransferase PMT26 n=1 Tax=Asparagus officinalis TaxID=4686 RepID=UPI00098DEE13	3e-36	1.24676	0.958553	0.225545	0.755346	0.627245	0.189782
AS_DN73930_c0_g1	No hits	UniRef90_UPI00098E4ECC probable receptor-like protein kinase At2g42960 n=1 Tax=Asparagus officinalis TaxID=4686 RepID=UPI00098E4ECC	4e-43	1.35381	0.304872	0.556526	0.856303	0.266187	0.442594
AS_DN73949_c0_g1	No hits	UniRef90_A0A1U7Z3Z8 probable lysophospholipase BODYGUARD 4 n=1 Tax=Nelumbo nucifera TaxID=4432 RepID=A0A1U7Z3Z8_NELNU	4e-29	1.43401	0.0366672	0.191045	0.980455	0.0396914	0.1927
AS_DN73969_c0_g1	Uroporphyrinogen decarboxylase			5.29221	4.06318	3.1292	0.649286	0.572572	0.50059
AS_DN73973_c0_g1	Trehalose 6-phosphate phosphatase			1.16959	0.211121	0.86273	0.76558	0.189332	0.61485
AS_DN73983_c0_g1	AT-rich interactive domain-containing protein 2			0.200465	1.5519	1.38421	0.141555	0.72582	0.673162
AS_DN740_c0_g1	No hits	UniRef90_UPI00098E1310 LOW QUALITY PROTEIN: uncharacterized protein LOC109849076 n=1 Tax=Asparagus officinalis TaxID=4686 RepID=UPI00098E1310	8e-31	1.57109	1.18239	0.136444	0.766665	0.633594	0.10384
AS_DN74034_c0_g1	No hits			0	0	1.86456	0	0	1
AS_DN7404_c0_g1	No hits			0.259243	0.909921	0.230462	0.32126	0.901803	0.289037
AS_DN74054_c0_g1	No hits			0	0	1.82229	0	0	1
AS_DN74056_c0_g1	UDP-N-acetylmuramyl-tripeptide synthetase			0.691447	0.746832	0.0960519	0.680916	0.722658	0.11882
AS_DN74063_c0_g1	No hits			2.06746	1.277	0.620767	0.76148	0.559032	0.328071
AS_DN74068_c0_g1	No hits	UniRef90_UPI00098E331E mechanosensitive ion channel protein 1, mitochondrial-like n=1 Tax=Asparagus officinalis TaxID=4686 RepID=UPI00098E331E	5e-60	0.636488	1.63423	0.428149	0.430709	0.846979	0.311634
AS_DN74072_c0_g1	No hits			4.67906	0.358774	0.380751	0.9687	0.170998	0.179947
AS_DN74080_c0_g1	No hits	UniRef90_UPI00098E3EA3 uncharacterized protein LOC109824040 isoform X1 n=2 Tax=Asparagus officinalis TaxID=4686 RepID=UPI00098E3EA3	1e-44	1.12048	2.04142	0.336001	0.547297	0.809923	0.210927
AS_DN74083_c0_g1	No hits			0	0	3.17694	0	0	1
AS_DN74085_c0_g1	116 kDa U5 small nuclear ribonucleoprotein component protein			0	0	2.06384	0	0	1
AS_DN74092_c0_g1	No hits			2.30177	0.445228	0.37266	0.926331	0.2856	0.245648
AS_DN74093_c0_g1	No hits	UniRef90_UPI00094FD6BC LOW QUALITY PROTEIN: growth-regulating factor 7-like n=1 Tax=Elaeis guineensis var. tenera TaxID=51953 RepID=UPI00094FD6BC	3e-24	4.67756	0	0.14148	0.997109	0	0.0759815
AS_DN74095_c0_g1	No hits	UniRef90_C4Y177 ADP-ribosylation factor 1 n=1 Tax=Clavispora lusitaniae (strain ATCC 42720) TaxID=306902 RepID=C4Y177_CLAL4	1e-40	0	0	2.19996	0	0	1
AS_DN74097_c0_g1	E3 ubiquitin-protein ligase RFWD3			0.37628	2.28913	1.6963	0.201859	0.752503	0.626892
AS_DN74098_c0_g1	No hits	UniRef90_A0A2H3X2Z0 translocase of chloroplast 159, chloroplastic-like n=2 Tax=Arecaceae TaxID=4710 RepID=A0A2H3X2Z0_PHODC	2e-39	0.767593	0.0737595	0.110982	0.976018	0.12194	0.180332
AS_DN74122_c0_g1	Potassium transporter 23			0	0	2.27632	0	0	1
AS_DN74134_c0_g1	No hits	UniRef90_UPI00098E5037 microtubule-associated protein 70-2 n=1 Tax=Asparagus officinalis TaxID=4686 RepID=UPI00098E5037	1e-21	0.444104	2.77592	0.57626	0.253145	0.915236	0.313465
AS_DN74140_c0_g1	Receptor-like protein kinase (Fragment)			1.97812	1.05746	1.08262	0.727586	0.481018	0.489122
AS_DN74144_c0_g1	No hits	UniRef90_A0A067E874 Uncharacterized protein n=1 Tax=Citrus sinensis TaxID=2711 RepID=A0A067E874_CITSI	4e-36	0.0243261	0.407863	1.38502	0.0257222	0.366086	0.930225
AS_DN74147_c0_g1	No hits			1.47376	1.13128	0.186185	0.759506	0.634548	0.143176
AS_DN74150_c0_g1	No hits			0.215318	1.13634	1.36237	0.167631	0.652534	0.738985
AS_DN74176_c0_g1	No hits	UniRef90_UPI00098E17D5 pentatricopeptide repeat-containing protein At4g01030, mitochondrial n=1 Tax=Asparagus officinalis TaxID=4686 RepID=UPI00098E17D5	2e-53	1.04569	0.0569845	0	0.997016	0.0772001	0
AS_DN74187_c0_g1	No hits			0.403972	0.739459	0.929761	0.367221	0.599118	0.711482
AS_DN74194_c0_g1	Peptidyl-prolyl cis-trans isomerase			1.73726	0.387723	0.423139	0.902152	0.293561	0.316138
AS_DN74196_c0_g1	Putative galactinol--sucrose galactosyltransferase 4 (Fragment)			0	0	1.90158	0	0	1
AS_DN74208_c0_g1	No hits	UniRef90_UPI00098E58CD pentatricopeptide repeat-containing protein At5g65560-like n=1 Tax=Asparagus officinalis TaxID=4686 RepID=UPI00098E58CD	9e-127	0.644374	1.00731	0.179962	0.570407	0.799135	0.189786
AS_DN74219_c0_g1	No hits	UniRef90_A0A2H3XD39 F-box protein At3g54460 n=2 Tax=Arecaceae TaxID=4710 RepID=A0A2H3XD39_PHODC	2e-68	0.7741	0.419735	0.118083	0.841666	0.514535	0.163865
AS_DN7422_c0_g1	No hits			0	0	4.19223	0	0	1
AS_DN74220_c0_g1	No hits			0	0	2.8659	0	0	1
AS_DN7423_c0_g1	No hits	UniRef90_UPI00098E10CD sister chromatid cohesion 1 protein 4-like n=1 Tax=Asparagus officinalis TaxID=4686 RepID=UPI00098E10CD	7e-21	4.61037	13.8527	6.61535	0.454854	0.711625	0.535441
AS_DN7424_c0_g1	No hits	UniRef90_UPI0005D34A64 uncharacterized protein LOC105420314 n=1 Tax=Amborella trichopoda TaxID=13333 RepID=UPI0005D34A64	2e-39	0.621362	1.15284	1.15589	0.406746	0.645375	0.646567
AS_DN74244_c0_g1	No hits	UniRef90_A0A0A9L7P5 Uncharacterized protein n=1 Tax=Arundo donax TaxID=35708 RepID=A0A0A9L7P5_ARUDO	1e-23	0	0	2.06153	0	0	1
AS_DN74246_c0_g1	Enzymatic polyprotein endonuclease reverse			0.267962	0.880776	0.541501	0.296148	0.787965	0.539822
AS_DN74248_c0_g1	No hits	UniRef90_UPI00098E3739 LOW QUALITY PROTEIN: DDB1- and CUL4-associated factor homolog 1 n=1 Tax=Asparagus officinalis TaxID=4686 RepID=UPI00098E3739	2e-28	2.8339	5.33171	1.90302	0.533389	0.732509	0.422998
AS_DN74256_c0_g1	No hits			1.79018	0.370505	0.189331	0.943689	0.289865	0.159465
AS_DN74262_c0_g1	No hits			0.209383	0.513828	1.44413	0.189472	0.41325	0.890688
AS_DN7427_c0_g1	No hits	UniRef90_UPI00098E7E5A uncharacterized protein LOC109822399 n=1 Tax=Asparagus officinalis TaxID=4686 RepID=UPI00098E7E5A	1e-28	0.887468	2.44179	0.876919	0.416368	0.810136	0.412695
AS_DN74280_c0_g1	No hits			0	0	1.93502	0	0	1
AS_DN74281_c0_g1	No hits	UniRef90_UPI000579C892 ethylene-responsive transcription factor CRF2-like n=1 Tax=Elaeis guineensis var. tenera TaxID=51953 RepID=UPI000579C892	1e-51	0.163109	0.169966	0.944149	0.215971	0.224373	0.95027
AS_DN74284_c0_g1	No hits			1.69975	0.797071	0.42553	0.823172	0.485833	0.293861
AS_DN74285_c0_g1	Ankyrin-repeat containing protein (Fragment)			0	0	1.61505	0	0	1
AS_DN74288_c0_g1	Reticulon-like protein (Fragment)			1.54317	1.49124	0.733004	0.658908	0.644344	0.388151
AS_DN74291_c0_g1	No hits	UniRef90_A0A1J3JWW9 Uncharacterized protein (Fragment) n=4 Tax=Noccaea caerulescens TaxID=107243 RepID=A0A1J3JWW9_NOCCA	4e-36	0	0	5.42383	0	0	1
AS_DN74303_c0_g1	No hits	UniRef90_UPI00057A1F87 pentatricopeptide repeat-containing protein At5g43790 n=1 Tax=Elaeis guineensis var. tenera TaxID=51953 RepID=UPI00057A1F87	2e-43	0.742195	0.654791	0.259163	0.707907	0.642273	0.29386
AS_DN74306_c0_g1	No hits	UniRef90_UPI00098E0941 putative callose synthase 8 isoform X2 n=4 Tax=Asparagus officinalis TaxID=4686 RepID=UPI00098E0941	5e-64	0.170329	1.3848	0.115543	0.17673	0.976562	0.122859
AS_DN74308_c0_g1	UDP-D-apiose/UDP-D-xylose synthase			0	0	2.20157	0	0	1
AS_DN74311_c0_g1	No hits			2.45539	3.63522	0.754337	0.604626	0.747865	0.274091
AS_DN74312_c0_g1	No hits			0.90571	0.630285	0.537037	0.703805	0.533435	0.469153
AS_DN74322_c0_g1	Peptide transporter			0.8027	0.830855	0.752473	0.581269	0.596556	0.553396
AS_DN74323_c0_g1	No hits			0	0	2.74557	0	0	1
AS_DN74324_c0_g1	No hits			0	0	1.9195	0	0	1
AS_DN74330_c0_g1	No hits			0	0	1.45376	0	0	1
AS_DN74347_c0_g1	No hits	UniRef90_UPI00098E6217 LOW QUALITY PROTEIN: uncharacterized protein LOC109832740 n=1 Tax=Asparagus officinalis TaxID=4686 RepID=UPI00098E6217	2e-14	0.771208	0.612165	0.54169	0.66353	0.554326	0.502444
AS_DN74348_c0_g1	No hits	UniRef90_UPI00098E6832 nipped-B-like protein n=1 Tax=Asparagus officinalis TaxID=4686 RepID=UPI00098E6832	4e-166	0.633595	1.63152	0.214391	0.445288	0.877872	0.176237
AS_DN74352_c0_g1	No hits	UniRef90_UPI000579C56B mediator of RNA polymerase II transcription subunit 33A-like n=1 Tax=Elaeis guineensis var. tenera TaxID=51953 RepID=UPI000579C56B	5e-40	0.919586	0.378257	0.248583	0.858143	0.422182	0.292153
AS_DN74357_c0_g1	No hits			0.218407	2.09546	0.740735	0.15506	0.886931	0.435098
AS_DN74365_c0_g1	Serine/Threonine kinase, plant-type protein, putative			1.34087	0.155078	0.632129	0.85734	0.145323	0.493812
AS_DN74373_c0_g1	No hits	UniRef90_A0A2H3ZTB9 LOW QUALITY PROTEIN: protein TONSOKU n=2 Tax=Arecaceae TaxID=4710 RepID=A0A2H3ZTB9_PHODC	6e-40	0.625679	0.648397	1.31176	0.445786	0.458518	0.768788
AS_DN74392_c0_g1	No hits	UniRef90_UPI00098E4A39 endoribonuclease Dicer homolog 4-like isoform X1 n=2 Tax=Asparagus officinalis TaxID=4686 RepID=UPI00098E4A39	0.0	0.438425	0.612554	0.308839	0.552536	0.72621	0.409051
AS_DN74395_c0_g1	pentatricopeptide repeat-containing protein At5g56310-like			0.882003	0.987656	0.494326	0.622124	0.675861	0.395188
AS_DN744_c0_g1	Pectin acetylesterase			1.39209	1.37437	0.879724	0.631616	0.626229	0.457054
AS_DN74401_c0_g1	Leucine-rich repeat protein (Fragment)			0.951068	0.0603235	0.146176	0.976204	0.0855509	0.199265
AS_DN7441_c0_g1	No hits			0.67545	2.31255	0.809515	0.36022	0.835995	0.413949
AS_DN74415_c0_g1	No hits	UniRef90_UPI00098E7F36 protein SABRE-like isoform X1 n=3 Tax=Asparagus officinalis TaxID=4686 RepID=UPI00098E7F36	2e-102	1.20017	1.82696	0.777726	0.553071	0.728885	0.403534
AS_DN74421_c0_g1	Putative heme peroxidase			0.968829	0	0.156665	0.977691	0	0.210047
AS_DN7443_c0_g1	No hits			0.21307	1.12483	2.5712	0.129472	0.505203	0.853233
AS_DN74443_c0_g1	AP2 domain transcription factor			0.746277	1.58851	0.258641	0.495028	0.844526	0.204261
AS_DN74447_c0_g1	No hits			0	0	2.48448	0	0	1
AS_DN74448_c0_g1	No hits	UniRef90_A0A2N9J938 Uncharacterized protein n=1 Tax=Fagus sylvatica TaxID=28930 RepID=A0A2N9J938_FAGSY	7e-62	1.0957	0.696033	0.170229	0.801937	0.572597	0.170382
AS_DN74454_c0_g1	EF-hand domain			0	0	2.04717	0	0	1
AS_DN74458_c0_g1	No hits	UniRef90_K3YAY1 Uncharacterized protein n=2 Tax=PACMAD clade TaxID=147370 RepID=K3YAY1_SETIT	5e-22	0	0	5.67047	0	0	1
AS_DN74460_c0_g1	No hits	UniRef90_UPI00057B27BF LOB domain-containing protein 15-like n=1 Tax=Elaeis guineensis var. tenera TaxID=51953 RepID=UPI00057B27BF	1e-15	1.02226	0.938457	0.0307214	0.728307	0.684537	0.0312941
AS_DN7447_c0_g1	RNA polymerase II transcriptional coactivator KELP			11.1984	0.556971	0.416944	0.975555	0.172678	0.135922
AS_DN74470_c0_g1	Ferrochelatase			0.542799	0.334305	1.217	0.455777	0.303162	0.836875
AS_DN74472_c0_g1	No hits	UniRef90_UPI00098E6BEC LOW QUALITY PROTEIN: LEAF RUST 10 DISEASE-RESISTANCE LOCUS RECEPTOR-LIKE PROTEIN KINASE-like 1.2 n=1 Tax=Asparagus officinalis TaxID=4686 RepID=UPI00098E6BEC	8e-47	1.35441	1.34062	2.97848	0.466914	0.463711	0.75297
AS_DN74473_c0_g1	Small multi-drug exporter			0.924538	0.742572	0.361001	0.71773	0.608841	0.337901
AS_DN74486_c0_g1	No hits			1.4645	1.71892	0.346473	0.653932	0.72516	0.215676
AS_DN74487_c0_g1	No hits	UniRef90_A0A2I0AQZ7 F-box protein SKIP23 n=1 Tax=Apostasia shenzhenica TaxID=1088818 RepID=A0A2I0AQZ7_9ASPA	3e-32	0.813338	0.975881	0.768952	0.55661	0.636894	0.533434
AS_DN74489_c0_g1	No hits			0.755546	0.813466	0.0438422	0.686076	0.725647	0.0523088
AS_DN74491_c0_g1	No hits			0.138845	2.04547	0.663775	0.105584	0.904394	0.413429
AS_DN74493_c0_g1	No hits	UniRef90_UPI00098E6A3A pentatricopeptide repeat-containing protein At4g38150 n=1 Tax=Asparagus officinalis TaxID=4686 RepID=UPI00098E6A3A	2e-16	2.29943	1.48392	1.10737	0.712318	0.542906	0.44481
AS_DN74506_c0_g1	No hits			2.63995	1.94291	0.299447	0.758292	0.633527	0.153739
AS_DN74512_c0_g1	No hits	UniRef90_UPI00098E85A0 E4 SUMO-protein ligase PIAL2-like isoform X1 n=3 Tax=Asparagus officinalis TaxID=4686 RepID=UPI00098E85A0	5e-60	0.826427	0.361478	0.168372	0.867385	0.444335	0.224076
AS_DN74516_c0_g1	No hits	UniRef90_UPI00098E0F82 helicase-like transcription factor CHR28 isoform X1 n=3 Tax=Asparagus officinalis TaxID=4686 RepID=UPI00098E0F82	1e-20	0.791307	3.0094	0.596345	0.369656	0.880562	0.296587
AS_DN74517_c0_g1	Phosphatidylinositol/phosphatidylcholine transfer protein SFH13			0.0553303	0.545191	1.12072	0.061881	0.500008	0.863807
AS_DN74525_c0_g1	No hits			0.29181	1.0438	0.884351	0.258916	0.722828	0.640689
AS_DN74528_c0_g1	No hits			3.6888	0.952341	0.758699	0.870068	0.376721	0.317904
AS_DN7453_c0_g1	No hits	UniRef90_A0A061GK64 IQ-domain 6 n=2 Tax=Theobroma cacao TaxID=3641 RepID=A0A061GK64_THECC	6e-79	1.60512	0.672651	0.590388	0.810185	0.435275	0.392602
AS_DN74546_c0_g1	No hits	UniRef90_B8BGV0 Calcium-transporting ATPase n=1 Tax=Oryza sativa subsp. indica TaxID=39946 RepID=B8BGV0_ORYSI	5e-89	0	0	1.40872	0	0	1
AS_DN74559_c0_g1	No hits	UniRef90_UPI00098E301A BTB/POZ domain-containing protein FBL11 isoform X3 n=1 Tax=Asparagus officinalis TaxID=4686 RepID=UPI00098E301A	5e-46	1.28419	0.83857	0.261559	0.785025	0.578769	0.220819
AS_DN74570_c0_g1	Resistance gene analog protein RGA-3 (Fragment)			1.13435	1.81721	0.986487	0.52087	0.711575	0.471546
AS_DN74572_c0_g1	No hits	UniRef90_A0A2H3ZS16 LOW QUALITY PROTEIN: uncharacterized protein LOC103710761 n=2 Tax=Arecaceae TaxID=4710 RepID=A0A2H3ZS16_PHODC	7e-104	0.714049	1.20114	0.186958	0.555133	0.812804	0.17657
AS_DN7458_c0_g1	No hits			2.1444	1.59985	0.908923	0.704634	0.587668	0.397664
AS_DN74589_c0_g1	No hits	UniRef90_UPI00098DEC07 uncharacterized protein LOC109825817 isoform X1 n=2 Tax=Asparagus officinalis TaxID=4686 RepID=UPI00098DEC07	1e-35	2.23832	1.18596	2.13517	0.647034	0.430632	0.629209
AS_DN74597_c0_g1	No hits			0.206539	1.07327	1.31445	0.166535	0.646718	0.744327
AS_DN74599_c0_g1	No hits			0	0	2.11711	0	0	1
AS_DN74608_c0_g1	No hits			0.834302	1.44664	1.88454	0.400824	0.591141	0.699923
AS_DN74624_c0_g1	Vesicle transport v-SNARE			0	0	1.8678	0	0	1
AS_DN74635_c0_g1	Pyridoxamine 5'-phosphate oxidase family protein			0.263886	0.970392	0.700344	0.262387	0.759891	0.594742
AS_DN74638_c0_g1	No hits	UniRef90_A0A2H3Y904 uncharacterized protein LOC103710948 isoform X1 n=2 Tax=Arecaceae TaxID=4710 RepID=A0A2H3Y904_PHODC	2e-17	0.800482	0	0.0771717	0.992104	0	0.125417
AS_DN74657_c0_g1	Putative tetratricopeptide-like helical domain-containing protein			0	0	2.39499	0	0	1
AS_DN74660_c0_g1	No hits	UniRef90_K3Y651 Uncharacterized protein n=5 Tax=PACMAD clade TaxID=147370 RepID=K3Y651_SETIT	2e-61	0	0	2.02095	0	0	1
AS_DN74671_c0_g1	Voltage-dependent anion channel			0.056257	0.0589213	1.53623	0.0585963	0.0612934	0.996398
AS_DN74677_c0_g1	No hits	UniRef90_B8MQI5 Fumarate reductase Osm1, putative n=4 Tax=Eurotiales TaxID=5042 RepID=B8MQI5_TALSN	6e-63	0	0	1.85525	0	0	1
AS_DN74694_c0_g1	No hits	UniRef90_UPI00098E100D uncharacterized protein LOC109839175 n=1 Tax=Asparagus officinalis TaxID=4686 RepID=UPI00098E100D	2e-23	0.127392	0.911911	1.31388	0.112391	0.60748	0.786343
AS_DN74697_c0_g1	No hits	UniRef90_UPI00098E503E LOW QUALITY PROTEIN: rho GTPase-activating protein REN1-like n=1 Tax=Asparagus officinalis TaxID=4686 RepID=UPI00098E503E	2e-42	0.326574	0.72676	0.147139	0.448463	0.866849	0.217838
AS_DN74699_c0_g1	Calcineurin temperature suppressor cts1			0	0	7.35742	0	0	1
AS_DN74727_c0_g1	No hits	UniRef90_K7V6Z1 Putative patellin family protein n=2 Tax=Zea mays TaxID=4577 RepID=K7V6Z1_MAIZE	6e-45	0	0	2.03151	0	0	1
AS_DN7473_c0_g1	No hits			3.56671	1.86824	0.953888	0.772478	0.535924	0.34068
AS_DN74734_c0_g1	No hits			1.32119	0.944325	0.638272	0.712988	0.562984	0.417967
AS_DN74738_c0_g1	No hits	UniRef90_A0A2H3ZNY5 RING-H2 finger protein ATL57-like n=1 Tax=Phoenix dactylifera TaxID=42345 RepID=A0A2H3ZNY5_PHODC	3e-21	0.592638	0.252521	0.154506	0.867315	0.419611	0.267751
AS_DN7474_c0_g1	Suaeda glauca chloroplast ATP synthase delta mRNA			89.7149	2.94921	3.97737	0.905504	0.27591	0.32239
AS_DN74744_c0_g1	No hits	UniRef90_A0A2I0X2P0 Putative peptide/nitrate transporter n=1 Tax=Dendrobium catenatum TaxID=906689 RepID=A0A2I0X2P0_9ASPA	2e-84	5.09141	0.288161	0.101261	0.988942	0.13859	0.0527923
AS_DN74760_c0_g1	No hits	UniRef90_UPI00098DEE05 LOW QUALITY PROTEIN: uncharacterized protein LOC109844704 n=1 Tax=Asparagus officinalis TaxID=4686 RepID=UPI00098DEE05	2e-70	1.05663	0.798885	0.181023	0.763308	0.621563	0.176127
AS_DN74764_c0_g1	Urease accessory protein ureD, putative			1.74205	1.49767	0.572952	0.702708	0.637677	0.315547
AS_DN74765_c0_g1	No hits			0	0	1.91014	0	0	1
AS_DN7477_c0_g1	Putative ribosomal protein S19e, Winged helix-turn-helix DNA-binding domain protein			0	0	4.22212	0	0	1
AS_DN74781_c0_g1	Pectinesterase			0.390727	1.41782	1.92879	0.230756	0.617679	0.751814
AS_DN7479_c0_g1	No hits	UniRef90_UPI00098E1BAA lysine-specific demethylase SE14-like isoform X2 n=2 Tax=Asparagus officinalis TaxID=4686 RepID=UPI00098E1BAA	2e-13	2.60612	2.63094	0.664011	0.679103	0.682734	0.269618
AS_DN74794_c0_g1	Choline-phosphate cytidylyltransferase 2			8.71894	7.63746	7.18591	0.602621	0.57136	0.557131
AS_DN74795_c0_g1	No hits	UniRef90_A0A199VEZ4 Putative callose synthase 6 n=1 Tax=Ananas comosus TaxID=4615 RepID=A0A199VEZ4_ANACO	1e-26	0.672036	2.65488	2.23905	0.281892	0.71074	0.644504
AS_DN74804_c0_g1	CYCLOPS			0.53747	0.871139	0.881505	0.435151	0.633848	0.639437
AS_DN74805_c0_g1	No hits	UniRef90_A0A2H3ZPZ1 protein FANTASTIC FOUR 1-like n=1 Tax=Phoenix dactylifera TaxID=42345 RepID=A0A2H3ZPZ1_PHODC	2e-30	1.04633	0.430986	0.423261	0.818288	0.409533	0.403346
AS_DN74809_c0_g1	No hits	UniRef90_UPI00098E6F61 C2 and GRAM domain-containing protein At5g50170 n=1 Tax=Asparagus officinalis TaxID=4686 RepID=UPI00098E6F61	3e-46	0.33863	1.13301	0.119378	0.355869	0.924349	0.137607
AS_DN7481_c0_g1	No hits			2.30951	3.5541	2.35842	0.524915	0.664929	0.53135
AS_DN74821_c0_g1	No hits	UniRef90_UPI00098E7593 pentatricopeptide repeat-containing protein At3g29230-like n=1 Tax=Asparagus officinalis TaxID=4686 RepID=UPI00098E7593	7e-61	1.42342	0.559253	0.273897	0.868213	0.435693	0.237441
AS_DN74826_c0_g1	No hits	UniRef90_UPI00098E1C29 protein argonaute 16-like n=1 Tax=Asparagus officinalis TaxID=4686 RepID=UPI00098E1C29	4e-132	1.02697	1.1621	0.568047	0.620606	0.677296	0.395118
AS_DN74829_c1_g1	No hits	UniRef90_UPI00098E6860 retinoblastoma-related protein isoform X2 n=1 Tax=Asparagus officinalis TaxID=4686 RepID=UPI00098E6860	9e-67	0.898178	0.398449	0.150081	0.869921	0.455207	0.189802
AS_DN74830_c0_g1	No hits	UniRef90_UPI00098E0D06 pentatricopeptide repeat-containing protein At2g19280-like n=1 Tax=Asparagus officinalis TaxID=4686 RepID=UPI00098E0D06	2e-71	0.940526	0.483993	0.201111	0.835973	0.497751	0.23107
AS_DN74831_c0_g1	No hits	UniRef90_M0THV8 Uncharacterized protein n=3 Tax=Musa acuminata subsp. malaccensis TaxID=214687 RepID=M0THV8_MUSAM	6e-49	0.49228	0.73932	1.40137	0.360351	0.498251	0.788602
AS_DN74837_c0_g1	No hits	UniRef90_UPI00098E3B20 DNA-directed RNA polymerase IV subunit 1 n=1 Tax=Asparagus officinalis TaxID=4686 RepID=UPI00098E3B20	2e-58	0.681323	0.784269	0.162961	0.655648	0.730639	0.190505
AS_DN7484_c0_g1	Glucuronyl-galactosyl-proteoglycan 4-alpha-N-acetylglucosaminyltransferase			1.34695	2.95815	2.80495	0.406417	0.655409	0.636604
AS_DN74846_c0_g1	Ubiquitin-conjugating enzyme			0	0	2.66872	0	0	1
AS_DN7485_c0_g1	Photosynthetic NDH subunit of lumenal location 2 chloroplastic			4.15278	0	0.0106708	0.999979	0	0.00647381
AS_DN7486_c0_g1	G-type lectin S-receptor-like serine/threonine-protein kinase SD2-2 (Fragment)			1.68791	1.05365	1.56046	0.640993	0.466513	0.609503
AS_DN74862_c0_g1	No hits	UniRef90_UPI00098E5A71 factor of DNA methylation 1-like isoform X1 n=4 Tax=Asparagus officinalis TaxID=4686 RepID=UPI00098E5A71	5e-74	0.301042	1.0512	0.198616	0.334704	0.913719	0.230415
AS_DN74863_c0_g1	No hits			0	0	1.951	0	0	1
AS_DN74864_c0_g1	pentatricopeptide repeat-containing protein At5g66500, mitochondrial-like			1.55532	1.82757	0.436383	0.648687	0.718687	0.250388
AS_DN74880_c0_g1	Serine protease 55 (Fragment)			0.723988	1.51026	0.215198	0.501014	0.846663	0.179294
AS_DN74894_c0_g1	No hits	UniRef90_UPI00098E406F uncharacterized protein LOC109836908 n=1 Tax=Asparagus officinalis TaxID=4686 RepID=UPI00098E406F	7e-63	1.91869	0.513654	0.0887028	0.930056	0.35993	0.0737934
AS_DN74907_c0_g1	No hits	UniRef90_UPI00098DF8D8 uncharacterized protein LOC109824108 n=1 Tax=Asparagus officinalis TaxID=4686 RepID=UPI00098DF8D8	2e-77	0.572778	1.60542	0.585769	0.391982	0.828895	0.399102
AS_DN7491_c0_g1	No hits	UniRef90_A0A2I0B9Q2 Disease resistance protein RPS5 n=1 Tax=Apostasia shenzhenica TaxID=1088818 RepID=A0A2I0B9Q2_9ASPA	3e-17	0.277226	1.10243	1.21468	0.219363	0.666176	0.712804
AS_DN74913_c0_g1	No hits	UniRef90_UPI00098E027C uncharacterized protein LOC109828009 isoform X1 n=1 Tax=Asparagus officinalis TaxID=4686 RepID=UPI00098E027C	9e-39	1.82489	1.36429	0.847949	0.700785	0.580671	0.414394
AS_DN74919_c0_g1	No hits	UniRef90_UPI00098E30EA pentatricopeptide repeat-containing protein At5g66520-like n=1 Tax=Asparagus officinalis TaxID=4686 RepID=UPI00098E30EA	9e-62	0.514456	1.39882	0.681881	0.37761	0.796037	0.473007
AS_DN74925_c0_g1	No hits	UniRef90_UPI00098DE5C4 E3 ubiquitin-protein ligase listerin isoform X1 n=2 Tax=Asparagus officinalis TaxID=4686 RepID=UPI00098DE5C4	0.0	0.578027	1.19033	0.066271	0.50164	0.862194	0.0705628
AS_DN7493_c0_g1	No hits	UniRef90_UPI00098E0437 uncharacterized protein LOC109850310 isoform X1 n=2 Tax=Asparagus officinalis TaxID=4686 RepID=UPI00098E0437	1e-72	1.39167	0.865851	0.49513	0.761523	0.544701	0.351258
AS_DN74935_c0_g1	No hits	UniRef90_UPI00098E3D62 transcription factor MYB124-like isoform X1 n=5 Tax=Asparagus officinalis TaxID=4686 RepID=UPI00098E3D62	2e-53	1.10114	0.713865	0.834047	0.675149	0.489895	0.551523
AS_DN74942_c0_g1	No hits			0	0	1.1863	0	0	1
AS_DN74954_c0_g1	No hits	UniRef90_C0P756 Uncharacterized protein n=1 Tax=Zea mays TaxID=4577 RepID=C0P756_MAIZE	7e-28	4.99085	6.4962	8.40691	0.510729	0.574679	0.639453
AS_DN7497_c0_g1	ATP binding cassette subfamily B member 1 (Fragment)			1.45534	0.481823	0.118782	0.910109	0.398459	0.113721
AS_DN74970_c0_g1	Secologanin synthase			0.970387	1.23312	1.68772	0.469933	0.556662	0.685047
AS_DN74992_c0_g1	No hits	UniRef90_UPI00098E633D uncharacterized protein LOC109846239 n=1 Tax=Asparagus officinalis TaxID=4686 RepID=UPI00098E633D	2e-151	0.808264	0.947674	0.406779	0.62036	0.698138	0.357431
AS_DN74993_c0_g1	Adenine nucleotide alpha hydrolases-like superfamily			0.161854	3.24678	0.122575	0.102856	0.991532	0.0792761
AS_DN75001_c0_g1	No hits	UniRef90_UPI00098E4FF5 QWRF motif-containing protein 3 n=1 Tax=Asparagus officinalis TaxID=4686 RepID=UPI00098E4FF5	7e-72	1.39303	1.11581	0.543277	0.709776	0.609622	0.352958
AS_DN7501_c0_g1	No hits	UniRef90_UPI00098DFB5E uncharacterized protein LOC109844296 n=1 Tax=Asparagus officinalis TaxID=4686 RepID=UPI00098DFB5E	2e-130	0.602595	1.8614	0.77692	0.366253	0.816425	0.44644
AS_DN75015_c0_g1	Guard cell S-type anion channel SLAC1 (Fragment)			0	0	2.02058	0	0	1
AS_DN75029_c0_g1	No hits			0.56909	0.793435	0.548306	0.525373	0.681222	0.509823
AS_DN75030_c0_g1	26S protease regulatory subunit 10B homolog A			0	0	1.53386	0	0	1
AS_DN75035_c0_g1	Ubiquitin-conjugating enzyme variant			0	0	3.73782	0	0	1
AS_DN75040_c0_g1	No hits	UniRef90_UPI0005122F36 leucine-rich repeat receptor-like protein kinase TDR n=1 Tax=Musa acuminata subsp. malaccensis TaxID=214687 RepID=UPI0005122F36	1e-85	0.184774	0.89302	0.836781	0.188894	0.710974	0.677374
AS_DN75059_c0_g1	Kinesin-like protein KIN-7G			1.58706	0.0412573	0.00808787	0.999061	0.0424935	0.00846669
AS_DN75088_c0_g1	No hits			0	0	1.56248	0	0	1
AS_DN75089_c0_g1	Lateral signaling target protein (Fragment)			0	0	3.02337	0	0	1
AS_DN7509_c0_g1	Cystathionine gamma-synthase			0	0	1.89839	0	0	1
AS_DN75090_c0_g1	No hits	UniRef90_UPI00057A88C1 ankyrin-1-like isoform X1 n=2 Tax=Elaeis guineensis var. tenera TaxID=51953 RepID=UPI00057A88C1	5e-78	0.595202	0.631008	0.22035	0.662389	0.693874	0.282455
AS_DN75100_c0_g1	Terminal uridylyltransferase 7			1.78488	1.23265	0.687181	0.730142	0.572583	0.372882
AS_DN75114_c0_g1	No hits			1.08753	0.718239	0.415684	0.752921	0.553759	0.355614
AS_DN75117_c0_g1	Putative leucine-rich repeat receptor-like protein kinase At5g49770 (Fragment)			0.101771	0	1.34892	0.11277	0	0.993621
AS_DN7513_c0_g1	Galactose oxidase, beta-propeller			6.73793	6.12367	2.06231	0.671162	0.644031	0.367104
AS_DN75130_c0_g1	Putative transaldolase/Fructose-6-phosphate aldolase, Aldolase-type TIM barrel			0	0	1.18337	0	0	1
AS_DN75135_c0_g1	Pentatricopeptide repeat-containing protein DWY1, chloroplastic			0.842863	0.582893	0.496607	0.707214	0.531295	0.466448
AS_DN75143_c0_g1	Transcription factor IIA, beta-barrel			0	0	1.34343	0	0	1
AS_DN75144_c0_g1	Translocation protein (Fragment)			0.839652	0.437588	0.198749	0.83247	0.495686	0.247564
AS_DN75149_c0_g1	Membrane-associated 30 kDa protein, chloroplastic			3.24445	4.12859	2.53732	0.573287	0.648326	0.501015
AS_DN75153_c1_g1	No hits			0	0	1.11363	0	0	1
AS_DN75156_c0_g1	Glutamine dumper 3			7.67251	3.83165	3.47797	0.704753	0.513906	0.489105
AS_DN75159_c0_g1	No hits	UniRef90_A2XIU4 Uncharacterized protein n=1 Tax=Oryza sativa subsp. indica TaxID=39946 RepID=A2XIU4_ORYSI	4e-31	2.04574	2.13412	1.08647	0.633965	0.650248	0.418647
AS_DN7516_c0_g1	NAD-dependent deacetylase sirtuin-1			1.0442	1.24087	0.381148	0.63533	0.716956	0.286932
AS_DN75175_c0_g1	No hits			0.488183	2.04137	0.703926	0.306785	0.858343	0.411254
AS_DN75180_c0_g1	No hits			0.237941	1.47002	0.534933	0.208625	0.883788	0.418802
AS_DN75181_c0_g1	No hits			0	0	1.77967	0	0	1
AS_DN75189_c0_g1	No hits			0.522268	1.21553	0.397195	0.437794	0.828797	0.34847
AS_DN75193_c0_g1	UDP-N-acetylmuramoylalanine--D-glutamate ligase (Fragment)			1.43525	0.724563	0.969685	0.715206	0.437917	0.54471
AS_DN75194_c0_g1	No hits	UniRef90_UPI00098E0AA6 pentatricopeptide repeat-containing protein At3g18020 n=1 Tax=Asparagus officinalis TaxID=4686 RepID=UPI00098E0AA6	3e-68	0.682156	0.327829	0.277885	0.81123	0.442283	0.38248
AS_DN75207_c0_g1	No hits			0.254709	3.21163	0.409685	0.151715	0.961391	0.229585
AS_DN75212_c0_g1	No hits	UniRef90_UPI00098DF0C4 DUF724 domain-containing protein 1-like n=1 Tax=Asparagus officinalis TaxID=4686 RepID=UPI00098DF0C4	2e-20	1.46568	1.29489	0.460224	0.703036	0.647115	0.294927
AS_DN75221_c0_g1	No hits	UniRef90_UPI00057AEB82 receptor like protein 30-like n=1 Tax=Elaeis guineensis var. tenera TaxID=51953 RepID=UPI00057AEB82	4e-51	1.82259	0	0.0986637	0.995914	0	0.0903095
AS_DN75229_c0_g1	No hits			1.04664	0.314342	0.433648	0.845569	0.322709	0.42529
AS_DN75255_c0_g1	No hits	UniRef90_A0A2H3XBV6 uncharacterized protein LOC103701262 n=2 Tax=Arecaceae TaxID=4710 RepID=A0A2H3XBV6_PHODC	8e-67	0.740828	0.953064	0.365301	0.600454	0.725057	0.337264
AS_DN75257_c0_g1	No hits			0.456431	0.152899	0.719374	0.5572	0.210853	0.803162
AS_DN75258_c0_g1	No hits	UniRef90_UPI00098E6A23 auxin response factor 16 isoform X1 n=2 Tax=Asparagus officinalis TaxID=4686 RepID=UPI00098E6A23	2e-116	1.09996	0.794567	0.69715	0.685266	0.540111	0.48856
AS_DN75261_c0_g1	No hits			1.70682	1.15328	0.146195	0.787607	0.606653	0.107923
AS_DN75281_c0_g1	No hits	UniRef90_K3YGK1 Uncharacterized protein n=1 Tax=Setaria italica TaxID=4555 RepID=K3YGK1_SETIT	2e-71	0	0	1.78852	0	0	1
AS_DN7529_c0_g1	Phosphatidylinositolphosphatidylcholine transfer protein sfh9			1.03133	1.83009	1.08514	0.48622	0.713734	0.504156
AS_DN75296_c0_g1	No hits			0.450831	0.4152	0.624013	0.529354	0.493983	0.689757
AS_DN75303_c0_g1	Methyl-CpG-binding domain-containing protein 9 (Fragment)			0.773183	0.842807	0.197961	0.668386	0.713328	0.21077
AS_DN75304_c0_g1	No hits	UniRef90_A0A1E1XV77 Putative secreted protein (Fragment) n=2 Tax=Amblyomma TaxID=6942 RepID=A0A1E1XV77_9ACAR	5e-12	0	0	3.84741	0	0	1
AS_DN75321_c0_g1	No hits			0.630811	0.760444	0.289051	0.619369	0.716233	0.321547
AS_DN75323_c0_g1	No hits	UniRef90_UPI00098E3897 uncharacterized protein LOC109842100 n=1 Tax=Asparagus officinalis TaxID=4686 RepID=UPI00098E3897	5e-32	1.15331	1.42619	0.242773	0.643409	0.743494	0.182321
AS_DN75326_c0_g1	No hits			0.777571	0.44667	0.251517	0.799571	0.513263	0.311846
AS_DN75329_c0_g1	No hits			0.545363	1.28506	1.72467	0.317692	0.603179	0.731606
AS_DN75334_c0_g1	No hits	UniRef90_UPI00053C80F7 protein LAZY 1-like n=1 Tax=Tarenaya hassleriana TaxID=28532 RepID=UPI00053C80F7	2e-11	1.2942	0.616785	0	0.865566	0.500794	0
AS_DN75339_c0_g1	No hits	UniRef90_UPI0009815F1D putative disease resistance RPP13-like protein 1 n=1 Tax=Ananas comosus TaxID=4615 RepID=UPI0009815F1D	7e-15	0.605284	0.800801	0.811944	0.492557	0.612163	0.618583
AS_DN75340_c0_g1	SPX domain-containing membrane protein			0	0	2.64704	0	0	1
AS_DN75345_c0_g1	No hits	UniRef90_B7ZX79 Uncharacterized protein n=1 Tax=Zea mays TaxID=4577 RepID=B7ZX79_MAIZE	5e-19	1.57826	1.05137	0.565667	0.745444	0.565516	0.352852
AS_DN75347_c0_g1	No hits			0	0	2.58233	0	0	1
AS_DN7535_c0_g1	No hits	UniRef90_A0A2H3XCD7 basic leucine zipper 9 isoform X1 n=2 Tax=Phoenix dactylifera TaxID=42345 RepID=A0A2H3XCD7_PHODC	5e-14	10.7452	17.4662	21.8789	0.499021	0.590684	0.63409
AS_DN75352_c0_g1	Transcription factor (Fragment)			0.277843	1.53957	0.844567	0.214737	0.816294	0.536238
AS_DN7536_c0_g1	Pentatricopeptide repeat			1.21948	0.469245	0.151182	0.889436	0.429225	0.157064
AS_DN75360_c0_g1	Pentatricopeptide repeat-containing protein (Fragment)			0.705268	0.650273	0.270653	0.692984	0.650421	0.311007
AS_DN75385_c0_g1	No hits			0	0	2.08187	0	0	1
AS_DN7539_c0_g1	No hits	UniRef90_UPI00098E79F6 uncharacterized protein LOC109849193 n=1 Tax=Asparagus officinalis TaxID=4686 RepID=UPI00098E79F6	3e-108	0.193498	1.37956	1.26157	0.14696	0.720236	0.677984
AS_DN75404_c0_g1	Histone deacetylase102			0	0	1.53734	0	0	1
AS_DN75406_c0_g1	No hits			4.02815	1.87294	0.666405	0.809257	0.528798	0.255882
AS_DN75412_c0_g1	No hits	UniRef90_UPI000350ADD3 uncharacterized protein LOC101770162 isoform X2 n=1 Tax=Setaria italica TaxID=4555 RepID=UPI000350ADD3	2e-106	0	0	1.98829	0	0	1
AS_DN75424_c0_g1	No hits			1.31207	1.50865	1.33532	0.556568	0.610755	0.563214
AS_DN75452_c0_g1	No hits			0	0.590003	0.745447	0	0.639826	0.76852
AS_DN75462_c0_g1	No hits	UniRef90_UPI00098E1A04 rop guanine nucleotide exchange factor 14 n=1 Tax=Asparagus officinalis TaxID=4686 RepID=UPI00098E1A04	6e-104	1.24177	0.458244	0.19349	0.888625	0.415252	0.194709
AS_DN7547_c0_g1	No hits			0.33723	2.42899	3.52237	0.147528	0.625579	0.766086
AS_DN75475_c0_g1	No hits			0.519732	1.22242	0.579736	0.414002	0.78995	0.452307
AS_DN75476_c0_g1	No hits	UniRef90_E2L7U8 Uncharacterized protein (Fragment) n=1 Tax=Moniliophthora perniciosa (strain FA553 / isolate CP02) TaxID=554373 RepID=E2L7U8_MONPE	3e-56	0	0	2.10836	0	0	1
AS_DN7548_c0_g1	No hits	UniRef90_UPI00098E3379 protein NETWORKED 3A-like n=1 Tax=Asparagus officinalis TaxID=4686 RepID=UPI00098E3379	1e-47	0.714899	1.43621	1.61842	0.380399	0.628018	0.678889
AS_DN75484_c0_g1	No hits	UniRef90_UPI000C1D325A zinc finger BED domain-containing protein RICESLEEPER 2-like n=1 Tax=Olea europaea var. sylvestris TaxID=158386 RepID=UPI000C1D325A	4e-43	0.415543	1.33777	0.531745	0.343464	0.839299	0.421438
AS_DN7550_c0_g1	MLO-like protein 1-like			0.761438	6.80274	1.49313	0.244169	0.886083	0.394003
AS_DN75502_c0_g1	No hits			0	0	2.39175	0	0	1
AS_DN75503_c0_g1	Proline-rich receptor-like protein kinase PERK7 (Fragment)			0.755948	0.645547	0.281794	0.711196	0.629168	0.313605
AS_DN75512_c0_g1	No hits	UniRef90_UPI00098E595C protein FAR1-RELATED SEQUENCE 5-like n=1 Tax=Asparagus officinalis TaxID=4686 RepID=UPI00098E595C	6e-33	1.37384	0.907698	0.178801	0.791955	0.591691	0.150693
AS_DN75521_c0_g1	NBS-LRR disease resistance protein (Fragment)			1.81853	0.791544	0.344811	0.845647	0.475846	0.24177
AS_DN75531_c0_g1	No hits			1.23411	0.19289	0.12181	0.967373	0.212261	0.138327
AS_DN75544_c0_g1	No hits	UniRef90_A0A1Y1Y4Y1 RING finger protein 113A n=1 Tax=Basidiobolus meristosporus CBS 931.73 TaxID=1314790 RepID=A0A1Y1Y4Y1_9FUNG	9e-30	0	0	1.69638	0	0	1
AS_DN75547_c0_g1	No hits			2.42721	1.91439	5.71649	0.491178	0.426544	0.759476
AS_DN75548_c0_g1	No hits	UniRef90_A0A2H3YMC3 putative 1-phosphatidylinositol-3-phosphate 5-kinase FAB1C isoform X1 n=2 Tax=Phoenix dactylifera TaxID=42345 RepID=A0A2H3YMC3_PHODC	2e-33	0.277392	3.44939	0.275305	0.159791	0.974307	0.158724
AS_DN75555_c0_g1	No hits			0.272947	0.733498	0.487744	0.335086	0.763854	0.551584
AS_DN7556_c0_g1	No hits	UniRef90_UPI00098DEAB3 LOW QUALITY PROTEIN: protein CHROMATIN REMODELING 20 n=1 Tax=Asparagus officinalis TaxID=4686 RepID=UPI00098DEAB3	1e-66	0.695287	1.5207	0.437053	0.469341	0.822056	0.322402
AS_DN75561_c0_g1	No hits	UniRef90_A0A061SF91 Large subunit ribosomal protein L4e n=2 Tax=Tetraselmis sp. GSL018 TaxID=582737 RepID=A0A061SF91_9CHLO	1e-34	0	0	2.06418	0	0	1
AS_DN75567_c0_g1	No hits	UniRef90_UPI0009F17606 BEACH domain-containing protein B isoform X1 n=4 Tax=Dendrobium catenatum TaxID=906689 RepID=UPI0009F17606	7e-43	0.667661	1.15052	0.114608	0.551597	0.825861	0.117027
AS_DN75578_c0_g1	No hits	UniRef90_A0A1R3L7L1 Uncharacterized protein n=1 Tax=Asparagus officinalis TaxID=4686 RepID=A0A1R3L7L1_ASPOF	3e-56	6.15797	0.80048	0.376745	0.94675	0.282864	0.153792
AS_DN75582_c0_g1	No hits			0.775348	0.644644	0.543387	0.656118	0.568704	0.496069
AS_DN75583_c0_g1	No hits			1.04758	0.609904	0.979836	0.652357	0.433451	0.621732
AS_DN75587_c0_g1	No hits	UniRef90_UPI00098E5D64 GDSL esterase/lipase EXL3-like isoform X1 n=2 Tax=Asparagus officinalis TaxID=4686 RepID=UPI00098E5D64	2e-45	0.898205	0.833794	0.253906	0.703631	0.665731	0.248406
AS_DN75595_c0_g1	40S ribosomal protein S12			0	0.0833885	3.22147	0	0.0555277	0.998457
AS_DN75604_c0_g1	No hits	UniRef90_UPI00098E83B0 uncharacterized protein LOC109844735 n=1 Tax=Asparagus officinalis TaxID=4686 RepID=UPI00098E83B0	4e-44	0.240607	0.960435	0.384203	0.277108	0.86521	0.417878
AS_DN75607_c0_g1	No hits			0.424673	1.66197	0.884929	0.290384	0.803252	0.52006
AS_DN75608_c0_g1	No hits	UniRef90_UPI00057A769D uncharacterized protein LOC105041272 n=1 Tax=Elaeis guineensis var. tenera TaxID=51953 RepID=UPI00057A769D	3e-63	0.67393	1.13569	0.361008	0.532447	0.784232	0.31856
AS_DN7563_c0_g1	No hits	UniRef90_A0A1R3L6Q0 Uncharacterized protein n=1 Tax=Asparagus officinalis TaxID=4686 RepID=A0A1R3L6Q0_ASPOF	9e-43	0.968729	1.04299	0.264998	0.66924	0.70582	0.232243
AS_DN75637_c0_g1	No hits	UniRef90_UPI00098E1CB5 uncharacterized protein LOC109826484 n=1 Tax=Asparagus officinalis TaxID=4686 RepID=UPI00098E1CB5	2e-63	0.692157	0.162777	0.317032	0.858665	0.246189	0.44954
AS_DN75638_c0_g1	BRI1-KD interacting protein 130			0	0	2.2269	0	0	1
AS_DN75642_c0_g1	Pentatricopeptide repeat-containing protein, chloroplastic (Fragment)			0.801284	0.655731	0.539726	0.663428	0.568443	0.486556
AS_DN75652_c0_g1	Cell division cycle protein 48			0	0	2.42389	0	0	1
AS_DN75653_c0_g1	No hits			0.701853	0.108592	0.184771	0.936886	0.181647	0.298746
AS_DN7566_c0_g1	No hits			0	0	3.11923	0	0	1
AS_DN75660_c0_g1	No hits	UniRef90_A0A2H3ZDB5 uncharacterized protein LOC103723077 n=1 Tax=Phoenix dactylifera TaxID=42345 RepID=A0A2H3ZDB5_PHODC	3e-33	1.23854	1.94877	1.59118	0.488129	0.655054	0.576744
AS_DN75663_c1_g1	No hits			0.254897	0.478932	1.22574	0.247027	0.425745	0.870471
AS_DN75675_c0_g1	No hits	UniRef90_UPI0006478CCD metal tolerance protein 7 isoform X3 n=2 Tax=Setaria italica TaxID=4555 RepID=UPI0006478CCD	2e-66	0	0	2.93897	0	0	1
AS_DN75677_c0_g1	Basic secretory protease			0.771552	1.81611	1.05225	0.413148	0.748012	0.519409
AS_DN7569_c0_g1	No hits	UniRef90_UPI00098E602D protein FAR1-RELATED SEQUENCE 6-like isoform X1 n=5 Tax=Asparagus officinalis TaxID=4686 RepID=UPI00098E602D	6e-68	2.01782	2.83777	0.753492	0.604001	0.735437	0.307109
AS_DN75695_c0_g1	No hits			0.162901	0.73072	1.02072	0.166812	0.606308	0.777537
AS_DN75702_c0_g1	RAB1A, member RAS oncogene family			0	0	1.38468	0	0	1
AS_DN75709_c0_g1	Pentatricopeptide repeat-containing protein			0.958126	0.550397	0.942982	0.645113	0.420974	0.63766
AS_DN75730_c0_g1	No hits	UniRef90_UPI00098E57B8 putative disease resistance protein RGA4 n=1 Tax=Asparagus officinalis TaxID=4686 RepID=UPI00098E57B8	5e-49	1.97231	1.00644	0.233167	0.8317	0.531667	0.160017
AS_DN75731_c0_g1	GDSL esterase/lipase			0.285627	0.740947	1.41571	0.234448	0.517361	0.823026
AS_DN75733_c0_g1	No hits			0.481783	1.31743	1.8743	0.279768	0.597931	0.751138
AS_DN75743_c0_g1	No hits			1.32858	1.17392	0.858591	0.647972	0.595285	0.47515
AS_DN75749_c0_g1	No hits			1.051	2.39978	0.967008	0.456957	0.77845	0.430356
AS_DN75776_c0_g1	No hits			1.33112	0.181635	0.110511	0.973942	0.19206	0.120623
AS_DN7578_c0_g1	No hits	UniRef90_UPI00098E4E3D putative receptor-like protein kinase At4g00960 n=1 Tax=Asparagus officinalis TaxID=4686 RepID=UPI00098E4E3D	3e-29	5.78719	1.93637	2.34242	0.763953	0.42971	0.481379
AS_DN75782_c0_g1	No hits	UniRef90_UPI00098E2887 uncharacterized protein LOC109824561 n=1 Tax=Asparagus officinalis TaxID=4686 RepID=UPI00098E2887	5e-33	1.25337	0.715778	0.508578	0.767482	0.51	0.388421
AS_DN75783_c0_g1	No hits			2.0955	1.7792	0.441479	0.721117	0.652328	0.233365
AS_DN75786_c0_g1	No hits	UniRef90_UPI00098E1012 uncharacterized protein LOC109835938 n=1 Tax=Asparagus officinalis TaxID=4686 RepID=UPI00098E1012	4e-52	0.0399633	1.30618	1.00045	0.0360653	0.769058	0.638161
AS_DN75787_c0_g1	Trehalose 6-phosphate phosphatase			0	0	1.97798	0	0	1
AS_DN7579_c0_g1	No hits	UniRef90_A0A075IKT8 Auxin efflux carrier component (Fragment) n=1 Tax=Freycinetia multiflora TaxID=244028 RepID=A0A075IKT8_9LILI	1e-52	4.9985	0.968654	0.884769	0.888016	0.335749	0.314165
AS_DN75791_c0_g1	No hits			0	0	1.4161	0	0	1
AS_DN75799_c0_g1	Mitogen-activated protein kinase (Fragment)			0	0	4.69024	0	0	1
AS_DN75803_c0_g1	No hits	UniRef90_UPI00098E1D75 putative cyclin-B3-1 n=1 Tax=Asparagus officinalis TaxID=4686 RepID=UPI00098E1D75	4e-19	0.748196	0.663835	0.804296	0.582515	0.530936	0.615454
AS_DN75806_c0_g1	No hits	UniRef90_UPI00098E29C2 uncharacterized protein LOC109834670 n=1 Tax=Asparagus officinalis TaxID=4686 RepID=UPI00098E29C2	5e-27	1.41173	1.19253	1.30249	0.609406	0.543443	0.577317
AS_DN75811_c0_g1	Fimbrin-like protein 2			0.119155	1.53678	1.54766	0.085006	0.70293	0.706161
AS_DN75843_c0_g1	Nucleoside diphosphate kinase			0	0	1.35145	0	0	1
AS_DN75858_c0_g1	Viroid induced protein kinase (Fragment)			0.62705	1.01068	0.943654	0.4507	0.646718	0.615326
AS_DN75881_c0_g1	DEAD box ATP-dependent RNA helicase, putative			0	0	1.92716	0	0	1
AS_DN75883_c0_g1	Reticulon-like protein (Fragment)			0.32187	1.42785	0.710371	0.259908	0.826166	0.499898
AS_DN75898_c0_g1	6-deoxocastasterone oxidase			1.59053	0.0154795	0.411019	0.940261	0.0151737	0.340116
AS_DN7590_c0_g1	Alpha/beta hydrolase fold-3			0.476399	1.01231	1.24067	0.342806	0.615286	0.709864
AS_DN75908_c0_g1	No hits			6.37899	2.67507	1.6181	0.777089	0.506063	0.374209
AS_DN75915_c0_g1	No hits	UniRef90_W4XE96 Uncharacterized protein n=1 Tax=Strongylocentrotus purpuratus TaxID=7668 RepID=W4XE96_STRPU	5e-29	0	0	1.65697	0	0	1
AS_DN75917_c0_g1	No hits	UniRef90_UPI00098E517F uncharacterized protein LOC109825843 isoform X1 n=2 Tax=Asparagus officinalis TaxID=4686 RepID=UPI00098E517F	4e-31	3.61278	5.46783	2.3476	0.566534	0.691789	0.447735
AS_DN75923_c0_g1	No hits	UniRef90_UPI00098E77E6 probable phospholipid-transporting ATPase 4 n=1 Tax=Asparagus officinalis TaxID=4686 RepID=UPI00098E77E6	2e-70	0.395529	2.13585	0.60842	0.259993	0.891597	0.370753
AS_DN7593_c0_g1	No hits			0.265815	1.09834	1.76814	0.183977	0.578466	0.794688
AS_DN75934_c0_g1	No hits	UniRef90_A0A2H3XG57 uncharacterized protein LOC103702590 n=2 Tax=Phoenix dactylifera TaxID=42345 RepID=A0A2H3XG57_PHODC	1e-31	0	1.2468	1.86223	0	0.609986	0.792412
AS_DN7594_c0_g1	No hits	UniRef90_UPI00098E089C pentatricopeptide repeat-containing protein At1g71490 isoform X2 n=1 Tax=Asparagus officinalis TaxID=4686 RepID=UPI00098E089C	2e-42	0.594717	0.951925	0.222183	0.555679	0.796336	0.238894
AS_DN75943_c0_g1	E3 ubiquitin-protein ligase SHPRH (Fragment)			0.514315	1.09757	0.121579	0.484314	0.864585	0.133913
AS_DN75945_c0_g1	No hits			0.931083	1.16603	0.324622	0.624771	0.733776	0.266897
AS_DN75952_c0_g1	Urea-proton symporter DUR3			0.908615	0.548714	0.489161	0.73771	0.499232	0.454479
AS_DN75954_c0_g1	Guanosine nucleotide diphosphate dissociation inhibitor			0.0499906	1.38444	1.78719	0.0362772	0.646222	0.762287
AS_DN75956_c0_g1	No hits			0.922684	0.451677	0.445173	0.780309	0.444893	0.439533
AS_DN75963_c0_g1	No hits	UniRef90_UPI00098DEDCB probable GPI-anchored adhesin-like protein PGA55 isoform X1 n=3 Tax=Asparagus officinalis TaxID=4686 RepID=UPI00098DEDCB	2e-147	0.943217	0.863557	0.521212	0.662746	0.620989	0.418498
AS_DN7597_c0_g1	No hits	UniRef90_A0A0E0D9G1 Uncharacterized protein n=1 Tax=Oryza meridionalis TaxID=40149 RepID=A0A0E0D9G1_9ORYZ	1e-29	0	0	2.90471	0	0	1
AS_DN75988_c0_g1	No hits			1.51073	7.99154	6.93825	0.291651	0.695813	0.656341
AS_DN7599_c0_g1	No hits	UniRef90_UPI0009E42D99 uncharacterized protein LOC110034053 n=1 Tax=Phalaenopsis equestris TaxID=78828 RepID=UPI0009E42D99	1e-34	4.7236	2.83891	2.27896	0.697094	0.5375	0.474503
AS_DN75999_c0_g1	No hits			0.874454	1.50399	0.940386	0.485232	0.708858	0.511929
AS_DN760_c0_g1	Glycosyl hydrolase			0	0	2.36144	0	0	1
AS_DN7600_c0_g1	Integrator complex subunit 4			0.689264	1.19981	0.67931	0.485721	0.730369	0.480246
AS_DN76002_c0_g1	No hits	UniRef90_UPI00098E2333 premnaspirodiene oxygenase-like n=2 Tax=Asparagus officinalis TaxID=4686 RepID=UPI00098E2333	7e-53	2.47788	1.31697	2.05436	0.665639	0.448732	0.596292
AS_DN76005_c0_g1	No hits	UniRef90_UPI00098E6A18 uncharacterized protein LOC109837396 n=1 Tax=Asparagus officinalis TaxID=4686 RepID=UPI00098E6A18	6e-64	0.18998	1.73297	0.72406	0.150385	0.869257	0.470931
AS_DN76015_c0_g1	No hits			0.280353	0.431542	2.51088	0.185918	0.269885	0.944773
AS_DN76022_c0_g1	Auxin-induced in root cultures protein 12 (Fragment)			0	0	3.36415	0	0	1
AS_DN76025_c0_g1	No hits	UniRef90_UPI00053FD9AC uncharacterized protein LOC104881395 n=1 Tax=Vitis vinifera TaxID=29760 RepID=UPI00053FD9AC	1e-52	0.188534	1.00495	0.454182	0.213589	0.860216	0.463043
AS_DN76036_c0_g1	No hits			0.103266	1.12608	0.568886	0.111173	0.853275	0.509472
AS_DN76051_c0_g1	No hits	UniRef90_UPI00098E5857 carboxymethylenebutenolidase homolog isoform X2 n=1 Tax=Asparagus officinalis TaxID=4686 RepID=UPI00098E5857	8e-22	7.76924	0.278326	0.230249	0.989228	0.111874	0.0944083
AS_DN76053_c0_g1	Resistance gene analog protein RGA-12 (Fragment)			0.722506	1.24384	0.605095	0.502131	0.746289	0.436941
AS_DN76058_c0_g1	No hits			0.392689	2.13375	0.52853	0.262321	0.904584	0.336028
AS_DN76062_c0_g1	No hits			0.64314	2.24545	0.438504	0.373829	0.886192	0.273707
AS_DN76065_c0_g1	UTP--glucose-1-phosphate uridylyltransferase			0	0	2.31854	0	0	1
AS_DN76067_c0_g1	No hits			0.415401	3.62304	3.12948	0.164211	0.72368	0.670315
AS_DN76069_c0_g1	No hits	UniRef90_A0A1Y1NHF8 Uncharacterized protein (Fragment) n=1 Tax=Photinus pyralis TaxID=7054 RepID=A0A1Y1NHF8_PHOPY	6e-19	0	0	4.27385	0	0	1
AS_DN76074_c0_g1	No hits			0.810914	0.664688	0.171161	0.743843	0.638381	0.197908
AS_DN76078_c0_g1	No hits	UniRef90_UPI00098E3822 subtilisin-like protease SBT2.3 isoform X4 n=1 Tax=Asparagus officinalis TaxID=4686 RepID=UPI00098E3822	2e-96	0.401399	0.663297	0.394083	0.485509	0.731996	0.477978
AS_DN76083_c0_g1	Pentatricopeptide repeat-containing protein			1.24917	1.68223	0.676871	0.588398	0.716224	0.375247
AS_DN76091_c0_g1	No hits	UniRef90_UPI00098DFB48 DNA repair protein REV1 isoform X1 n=3 Tax=Asparagus officinalis TaxID=4686 RepID=UPI00098DFB48	2e-82	1.09155	1.07397	0.168596	0.703277	0.695235	0.148491
AS_DN76101_c0_g1	No hits			0.49804	1.68926	1.44461	0.290092	0.710065	0.641603
AS_DN76106_c0_g1	No hits	UniRef90_A0A1D1XSQ5 Brefeldin A-inhibited guanine nucleotide-exchange protein 2 n=1 Tax=Anthurium amnicola TaxID=1678845 RepID=A0A1D1XSQ5_9ARAE	4e-45	4.16635	4.01791	1.3926	0.667108	0.655265	0.354394
AS_DN76119_c0_g1	LOB domain-containing protein 6			0	0.429376	1.41693	0	0.375226	0.926934
AS_DN76129_c0_g1	No hits	UniRef90_K4A229 Uncharacterized protein n=2 Tax=Setaria italica TaxID=4555 RepID=K4A229_SETIT	2e-28	0	0	4.26398	0	0	1
AS_DN76130_c0_g1	No hits	UniRef90_UPI00098DE976 asparagine synthetase domain-containing protein 1-like isoform X1 n=3 Tax=Asparagus officinalis TaxID=4686 RepID=UPI00098DE976	4e-63	1.41597	0.891312	0.342915	0.782384	0.565231	0.261513
AS_DN76137_c0_g1	General substrate transporter (Fragment)			0.366407	1.3319	0.407413	0.323525	0.877438	0.354167
AS_DN7614_c0_g1	No hits			0	0	1.24725	0	0	1
AS_DN76150_c0_g1	TPR repeat-containing thioredoxin TTL1			0.989769	1.5156	0.453258	0.568605	0.762398	0.30893
AS_DN76151_c0_g1	No hits			0.266451	0.544828	1.10457	0.264323	0.486658	0.832644
AS_DN76158_c0_g1	No hits			0.428721	0.252854	0.894766	0.465851	0.294339	0.834474
AS_DN7616_c0_g1	Transposon Ty3-G Gag-Pol polyprotein (Fragment)			2.56902	1.50232	2.56059	0.63044	0.454496	0.629269
AS_DN7617_c0_g1	No hits			1.48374	0.232629	0.804934	0.823618	0.189344	0.534605
AS_DN76170_c0_g1	No hits	UniRef90_A0A200R3S0 Exportin-1/Importin-beta-like n=1 Tax=Macleaya cordata TaxID=56857 RepID=A0A200R3S0_9MAGN	8e-100	0.585488	0.735899	0.218682	0.618263	0.739843	0.265299
AS_DN76171_c0_g1	Leucine-rich repeat receptor-like serine/threonine-protein kinase BAM2 (Fragment)			0.769318	0.918057	0.193744	0.645595	0.736924	0.200372
AS_DN76176_c0_g1	No hits	UniRef90_A0A1R3L7E9 Uncharacterized protein n=5 Tax=Asparagus officinalis TaxID=4686 RepID=A0A1R3L7E9_ASPOF	1e-33	2.58657	3.55986	0.895846	0.612892	0.728107	0.306958
AS_DN76195_c0_g1	No hits			0.33425	0.68563	0.577348	0.384154	0.695574	0.607126
AS_DN76226_c0_g1	No hits	UniRef90_UPI00098E8182 protein HEADING DATE 3B-like n=1 Tax=Asparagus officinalis TaxID=4686 RepID=UPI00098E8182	5e-11	0.958065	2.03758	2.31758	0.380168	0.628597	0.678482
AS_DN76228_c0_g1	No hits	UniRef90_A0A2H3Z6Y5 protein YLS3-like n=1 Tax=Phoenix dactylifera TaxID=42345 RepID=A0A2H3Z6Y5_PHODC	2e-21	0.535756	0.224808	0.250283	0.818001	0.386641	0.425891
AS_DN76256_c0_g1	No hits	UniRef90_A0A1D5XVV4 Transmembrane 9 superfamily member n=1 Tax=Triticum aestivum TaxID=4565 RepID=A0A1D5XVV4_WHEAT	2e-78	0	0	1.26001	0	0	1
AS_DN76261_c0_g1	GTP-binding protein yptV4			0	0	2.11432	0	0	1
AS_DN76264_c0_g1	GRAS family transcription factor (Fragment)			0.0408127	0	2.42265	0.0324937	0	0.999472
AS_DN76277_c0_g1	No hits	UniRef90_UPI00098E3A1B protein ODORANT1-like n=1 Tax=Asparagus officinalis TaxID=4686 RepID=UPI00098E3A1B	6e-40	1.17506	0.314354	0.0572367	0.94119	0.331083	0.0674151
AS_DN76288_c0_g1	No hits			0.929625	1.02821	1.76885	0.468402	0.50391	0.725723
AS_DN76294_c0_g1	No hits	UniRef90_UPI00098E864C chromatin modification-related protein EAF1 B-like isoform X1 n=2 Tax=Asparagus officinalis TaxID=4686 RepID=UPI00098E864C	2e-59	1.03889	1.7102	0.157504	0.577275	0.807903	0.118522
AS_DN76305_c0_g1	probable protein phosphatase 2C 63			0	0	3.059	0	0	1
AS_DN76309_c0_g1	Putative pentatricopeptide repeat-containing protein-like			0.682903	0.57605	0.771423	0.58021	0.507089	0.637351
AS_DN76324_c0_g1	No hits			0	0	1.5732	0	0	1
AS_DN76333_c0_g1	No hits			0	0	2.52388	0	0	1
AS_DN76344_c0_g1	Signal recognition particle 54 kDa protein 2			0	0	1.93313	0	0	1
AS_DN76347_c0_g1	No hits			0.789078	0.596269	0.62913	0.652288	0.52442	0.54727
AS_DN76352_c0_g1	No hits			0.805161	1.3978	0.977271	0.470127	0.696097	0.542613
AS_DN76360_c0_g1	No hits	UniRef90_UPI00098E2E3C serine/threonine-protein kinase RIPK-like n=1 Tax=Asparagus officinalis TaxID=4686 RepID=UPI00098E2E3C	3e-31	1.63795	5.69707	4.5801	0.35389	0.693794	0.627225
AS_DN76361_c0_g1	No hits	UniRef90_UPI00098E35D7 putative pentatricopeptide repeat-containing protein At5g06400, mitochondrial n=1 Tax=Asparagus officinalis TaxID=4686 RepID=UPI00098E35D7	8e-32	0.779294	0.248055	0.261531	0.873556	0.335929	0.352211
AS_DN7637_c0_g1	No hits	UniRef90_A0A2P4K911 Receptor-like protein 12 n=2 Tax=Quercus suber TaxID=58331 RepID=A0A2P4K911_QUESU	4e-33	1.13241	0.454246	2.53876	0.498149	0.246352	0.831359
AS_DN76374_c0_g1	Exosome complex component RRP43 (Fragment)			2.82054	2.42219	2.60641	0.602121	0.552659	0.576211
AS_DN76389_c0_g1	No hits			0	0	2.35382	0	0	1
AS_DN76411_c0_g1	No hits			0.736968	0.995263	0.626278	0.5471	0.684469	0.481854
AS_DN76419_c0_g1	No hits			0	0	1.87892	0	0	1
AS_DN76430_c0_g1	No hits	UniRef90_UPI00098E0701 ABC transporter G family member 28-like isoform X1 n=2 Tax=Asparagus officinalis TaxID=4686 RepID=UPI00098E0701	6e-17	1.21738	1.07981	1.27485	0.586119	0.538977	0.604953
AS_DN76435_c0_g1	Peptidase C14, caspase domain-containing protein			0	0	1.00047	0	0	1
AS_DN76442_c0_g1	No hits	UniRef90_K3XWW2 Uncharacterized protein n=1 Tax=Setaria italica TaxID=4555 RepID=K3XWW2_SETIT	6e-63	0	0	2.3697	0	0	1
AS_DN76446_c0_g1	No hits	UniRef90_A0A2H3Y552 pentatricopeptide repeat-containing protein At4g21300 n=2 Tax=Arecaceae TaxID=4710 RepID=A0A2H3Y552_PHODC	3e-54	1.62751	0.848625	0.644072	0.773957	0.492271	0.398321
AS_DN76448_c0_g1	Pentatricopeptide repeat-containing protein (Fragment)			0.552391	1.0701	0.665083	0.44363	0.73394	0.514319
AS_DN76449_c0_g1	ABC transporter C family member 3-like protein (Fragment)			1.52835	0.311924	0.295105	0.927122	0.271365	0.258468
AS_DN76458_c0_g1	No hits			0.495751	0.759852	0.521505	0.496451	0.696942	0.517501
AS_DN76473_c0_g1	Mitochondrial import inner membrane translocase subunit TIM50			5.44598	7.29971	5.28392	0.553633	0.628729	0.546068
AS_DN76494_c0_g1	Isopentenyl-diphosphate Delta-isomerase II			0	0	1.25951	0	0	1
AS_DN76505_c0_g1	Bifunctional inhibitor/lipid-transfer protein/seed storage 2S albumin superfamily protein isoform 1			0	0.0280512	1.58011	0	0.0291752	0.999574
AS_DN76533_c0_g1	Putative pentatricopeptide repeat-containing protein, mitochondrial-like (Fragment)			0.655686	1.13808	0.353727	0.524707	0.790791	0.31517
AS_DN76538_c0_g1	No hits	UniRef90_UPI00098E5064 LOW QUALITY PROTEIN: nuclear pore complex protein NUP160 n=1 Tax=Asparagus officinalis TaxID=4686 RepID=UPI00098E5064	7e-89	0.866839	0.68801	0.153282	0.754724	0.63298	0.17242
AS_DN76571_c0_g1	No hits			0	0	1.72117	0	0	1
AS_DN76580_c0_g1	DNA polymerase (inferred by orthology to a C. elegans protein)			0.47867	1.14333	0.43164	0.421061	0.820674	0.386266
AS_DN76588_c0_g1	Cytokinin riboside 5'-monophosphate phosphoribohydrolase			0.655259	1.5214	2.82085	0.295622	0.542497	0.786324
AS_DN76596_c0_g1	No hits	UniRef90_UPI00098E4118 kinesin-like protein KIN-10C isoform X1 n=2 Tax=Asparagus officinalis TaxID=4686 RepID=UPI00098E4118	8e-64	1.10425	0.987787	2.96429	0.435183	0.401877	0.805674
AS_DN76609_c0_g1	Dehydration-responsive element-binding protein 3			0.913113	3.76632	1.70751	0.330562	0.795703	0.507529
AS_DN7661_c0_g1	No hits	UniRef90_UPI00098E659B uncharacterized protein LOC109833642 n=1 Tax=Asparagus officinalis TaxID=4686 RepID=UPI00098E659B	9e-82	3.17869	0.510397	0.119568	0.958091	0.276288	0.075671
AS_DN76614_c0_g1	No hits			0.374357	1.26892	1.35303	0.259237	0.667934	0.69761
AS_DN76625_c0_g1	No hits	UniRef90_K3XDY7 Uncharacterized protein n=1 Tax=Setaria italica TaxID=4555 RepID=K3XDY7_SETIT	1e-86	0	0	1.55205	0	0	1
AS_DN76643_c0_g1	No hits			1.46128	2.35488	1.1802	0.530379	0.712772	0.458971
AS_DN76648_c0_g1	No hits			0	0	1.65561	0	0	1
AS_DN7665_c0_g1	No hits	UniRef90_A0A1R3L661 Uncharacterized protein n=1 Tax=Asparagus officinalis TaxID=4686 RepID=A0A1R3L661_ASPOF	1e-33	0.953803	0.584334	0.669534	0.697135	0.47896	0.53348
AS_DN76660_c0_g1	No hits	UniRef90_A0A2I0VJY5 Translocase of chloroplast 159, chloroplastic n=2 Tax=Dendrobium catenatum TaxID=906689 RepID=A0A2I0VJY5_9ASPA	1e-146	1.015	0.0360038	0.135213	0.982797	0.0496166	0.177898
AS_DN76679_c0_g1	No hits			0.374037	0.920467	0.833124	0.336049	0.690143	0.640916
AS_DN76697_c0_g1	Plant invertase/pectin methylesterase inhibitor			0.232273	0.27252	0.810122	0.310037	0.357746	0.880849
AS_DN7671_c0_g1	No hits			0	0	2.46163	0	0	1
AS_DN76754_c0_g1	No hits	UniRef90_UPI00098E0CA5 LOW QUALITY PROTEIN: uncharacterized protein LOC109825109 n=1 Tax=Asparagus officinalis TaxID=4686 RepID=UPI00098E0CA5	3e-38	0.612499	0.541648	1.03715	0.4976	0.450803	0.74106
AS_DN76758_c0_g1	Sucrose synthase (Fragment)			0	0	1.13998	0	0	1
AS_DN76762_c0_g1	No hits	UniRef90_UPI00098E75C9 LOW QUALITY PROTEIN: uncharacterized protein LOC109834491 n=1 Tax=Asparagus officinalis TaxID=4686 RepID=UPI00098E75C9	4e-15	0.760602	0.788465	0.0530863	0.695948	0.715267	0.0636395
AS_DN76766_c0_g1	No hits	UniRef90_UPI00098E58D2 uncharacterized protein LOC109832646 isoform X3 n=1 Tax=Asparagus officinalis TaxID=4686 RepID=UPI00098E58D2	2e-38	1.11198	0.302672	0.450097	0.85368	0.301927	0.424348
AS_DN76769_c0_g1	Pentatricopeptide repeat-containing protein (Fragment)			0.978789	1.69311	0.473921	0.539931	0.783765	0.306899
AS_DN7677_c0_g1	Zinc finger, RING/FYVE/PHD-type			1.28029	0.959931	0.790132	0.679563	0.554753	0.480045
AS_DN76770_c0_g1	Pectin methyl-esterase inhibitor			9.2868	0.664873	0.0235059	0.976865	0.213636	0.00973733
AS_DN76778_c0_g1	No hits	UniRef90_D3B7E5 Alpha actinin n=1 Tax=Polysphondylium pallidum (strain ATCC 26659 / Pp 5 / PN500) TaxID=670386 RepID=D3B7E5_POLPP	8e-53	0	0	1.76867	0	0	1
AS_DN76796_c0_g1	No hits	UniRef90_UPI00098E25CA alkane hydroxylase MAH1-like n=1 Tax=Asparagus officinalis TaxID=4686 RepID=UPI00098E25CA	1e-77	0.058589	0.0399745	2.77853	0.0427733	0.0294458	0.998651
AS_DN768_c0_g1	DNA-dependent protein kinase catalytic subunit			0.0686389	3.56384	0.443571	0.0424643	0.971108	0.234832
AS_DN76800_c0_g1	MADS-box transcription factor			1.21378	1.21291	0.464144	0.66977	0.669442	0.321334
AS_DN76809_c0_g1	No hits			0.468542	1.9305	1.08187	0.283184	0.792339	0.540375
AS_DN76810_c0_g1	No hits	UniRef90_UPI00098E5759 uncharacterized protein LOC109848905 n=1 Tax=Asparagus officinalis TaxID=4686 RepID=UPI00098E5759	2e-35	1.51002	1.72781	0.600686	0.638836	0.696598	0.326559
AS_DN7683_c0_g1	No hits			0.514218	1.14463	0.922425	0.381713	0.701941	0.60131
AS_DN76830_c0_g1	No hits			0.193241	0.58542	1.01138	0.206504	0.538665	0.816821
AS_DN76837_c0_g1	No hits			0.563866	1.07859	0.714198	0.441505	0.722435	0.532129
AS_DN76840_c0_g1	anaphase-promoting complex subunit 5-like			0.73769	1.44064	0.208389	0.518135	0.836678	0.177497
AS_DN76845_c0_g1	No hits	UniRef90_A0A1U8NAU7 protease Do-like 10, mitochondrial isoform X2 n=2 Tax=Gossypium TaxID=3633 RepID=A0A1U8NAU7_GOSHI	6e-72	2.07703	1.14935	1.04033	0.732057	0.498367	0.464461
AS_DN76853_c0_g1	No hits			0.394868	0.59474	0.432292	0.491942	0.689889	0.53108
AS_DN76855_c0_g1	No hits	UniRef90_A0A1R3L7N7 RING-type E3 ubiquitin transferase n=2 Tax=Asparagus officinalis TaxID=4686 RepID=A0A1R3L7N7_ASPOF	2e-44	0.81589	2.45794	0.124888	0.431778	0.897949	0.0851744
AS_DN76856_c0_g1	No hits			0.593284	1.15497	1.68988	0.348587	0.574576	0.740506
AS_DN76865_c0_g1	Molecular chaperone (Small heat shock protein)			0.018872	0	9.56195	0.00793107	0	0.999969
AS_DN7687_c0_g1	Kua-ubiquitin conjugating enzyme hybrid, localization			3.36169	0.296915	0.250212	0.973978	0.171926	0.147673
AS_DN7689_c0_g1	No hits	UniRef90_UPI00098E7609 pentatricopeptide repeat-containing protein At3g54980, mitochondrial n=1 Tax=Asparagus officinalis TaxID=4686 RepID=UPI00098E7609	3e-61	0.307507	1.20321	0.62939	0.277405	0.81726	0.505107
AS_DN76895_c0_g1	No hits			0.453999	1.20896	1.46373	0.297676	0.630251	0.717058
AS_DN7690_c0_g1	No hits	UniRef90_UPI00098E503E LOW QUALITY PROTEIN: rho GTPase-activating protein REN1-like n=1 Tax=Asparagus officinalis TaxID=4686 RepID=UPI00098E503E	2e-38	0.752332	1.42599	0.365721	0.512665	0.809958	0.284855
AS_DN76907_c0_g1	No hits	UniRef90_UPI00098E72E5 protein POLAR LOCALIZATION DURING ASYMMETRIC DIVISION AND REDISTRIBUTION-like n=1 Tax=Asparagus officinalis TaxID=4686 RepID=UPI00098E72E5	5e-30	1.97395	5.78029	4.88139	0.385561	0.677107	0.626792
AS_DN76918_c0_g1	No hits			0	0	2.09859	0	0	1
AS_DN76931_c0_g1	No hits	UniRef90_UPI00098E6C02 LOW QUALITY PROTEIN: respiratory burst oxidase homolog protein E-like n=2 Tax=Asparagus officinalis TaxID=4686 RepID=UPI00098E6C02	1e-62	0	1.13983	1.402	0	0.655554	0.755148
AS_DN76932_c0_g1	No hits	UniRef90_A0A199W098 Putative mitochondrial chaperone bcs1 n=2 Tax=Ananas comosus TaxID=4615 RepID=A0A199W098_ANACO	5e-72	0.204722	0.77019	0.291708	0.285241	0.874622	0.392012
AS_DN76935_c0_g1	No hits	UniRef90_UPI00098E0342 uncharacterized protein LOC109824771 n=1 Tax=Asparagus officinalis TaxID=4686 RepID=UPI00098E0342	4e-37	0.524061	0.681772	1.61733	0.359544	0.443563	0.820963
AS_DN76947_c0_g1	Cation efflux protein			2.51726	2.58027	1.33176	0.634798	0.643761	0.427321
AS_DN76948_c0_g1	No hits	UniRef90_UPI00098DF6D1 protein DETOXIFICATION 42-like n=1 Tax=Asparagus officinalis TaxID=4686 RepID=UPI00098DF6D1	1e-35	0.254183	0.659157	0.582294	0.314619	0.703336	0.637443
AS_DN76952_c0_g1	Transcription factor ILR3			0	0	2.00225	0	0	1
AS_DN76977_c0_g1	No hits			0.0992613	0.346483	1.13626	0.115308	0.36247	0.924835
AS_DN76985_c0_g1	No hits	UniRef90_UPI00098E365A protein ECERIFERUM 1-like isoform X1 n=2 Tax=Asparagus officinalis TaxID=4686 RepID=UPI00098E365A	9e-54	1.99274	1.26104	1.32191	0.682877	0.508225	0.524772
AS_DN76986_c0_g1	Alpha-glucosidase			0.800761	0.51427	0.381854	0.745367	0.525795	0.409839
AS_DN76987_c0_g1	Transcription factor (Fragment)			0	0	2.00074	0	0	1
AS_DN76991_c0_g1	No hits	UniRef90_K4ACW0 Uncharacterized protein n=1 Tax=Setaria italica TaxID=4555 RepID=K4ACW0_SETIT	5e-78	0	0	1.61155	0	0	1
AS_DN76996_c0_g1	No hits	UniRef90_UPI000C1D3DF2 uncharacterized protein LOC111373750 n=1 Tax=Olea europaea var. sylvestris TaxID=158386 RepID=UPI000C1D3DF2	3e-46	0.67057	0.159426	0.316743	0.854168	0.246223	0.458008
AS_DN7701_c0_g1	No hits			0.316382	0.904892	1.47823	0.23976	0.562075	0.791572
AS_DN77025_c0_g1	No hits	UniRef90_A0A1L7WW61 Uncharacterized protein n=1 Tax=Phialocephala subalpina TaxID=576137 RepID=A0A1L7WW61_9HELO	2e-19	0	0	1.33359	0	0	1
AS_DN7703_c0_g1	No hits			1.79149	4.46318	1.90758	0.455634	0.753651	0.473717
AS_DN77042_c0_g1	No hits	UniRef90_UPI00057ABBFF phosphatidylinositol/phosphatidylcholine transfer protein SFH9-like n=1 Tax=Elaeis guineensis var.tenera TaxID=51953 RepID=UPI00057ABBFF	2e-29	0.753956	0.786835	0.313627	0.658963	0.680745	0.319929
AS_DN77083_c0_g1	No hits	UniRef90_UPI00098E537D uncharacterized protein LOC109842630 n=2 Tax=Asparagus officinalis TaxID=4686 RepID=UPI00098E537D	2e-12	1.37802	0.572188	0.412244	0.835777	0.436542	0.33303
AS_DN77094_c0_g1	Alpha chain of nascent polypeptide associated complex			0	0	1.44176	0	0	1
AS_DN77096_c0_g1	Purple acid phosphatase			0.250072	0.151965	1.96972	0.199271	0.126302	0.971771
AS_DN771_c0_g1	Thermospermine synthase			0.127334	1.78348	0.348045	0.111692	0.953974	0.278313
AS_DN77100_c0_g1	No hits	UniRef90_UPI00098E1731 uncharacterized protein LOC109832953 isoform X1 n=1 Tax=Asparagus officinalis TaxID=4686 RepID=UPI00098E1731	4e-57	0.545606	1.29361	0.197399	0.456151	0.869659	0.188731
AS_DN77112_c0_g1	No hits	UniRef90_A0A2G5DZZ0 Uncharacterized protein n=1 Tax=Aquilegia coerulea TaxID=218851 RepID=A0A2G5DZZ0_AQUCA	5e-64	1.2819	0.147636	0.0926437	0.980867	0.163719	0.105338
AS_DN77117_c0_g1	Cucumisin			0.066485	2.03286	0.221044	0.0570049	0.982584	0.176861
AS_DN77135_c0_g1	No hits	UniRef90_UPI00098E4E3C uncharacterized protein LOC109833773 isoform X1 n=2 Tax=Asparagus officinalis TaxID=4686 RepID=UPI00098E4E3C	2e-23	1.08655	1.80507	0.872134	0.520339	0.729686	0.443627
AS_DN77136_c0_g1	WD repeat-containing protein-like protein			0	0	1.48234	0	0	1
AS_DN77146_c0_g1	No hits	UniRef90_UPI00098E43CD ent-copalyl diphosphate synthase 1, chloroplastic n=1 Tax=Asparagus officinalis TaxID=4686 RepID=UPI00098E43CD	4e-26	2.01935	0.0761	0.606157	0.917363	0.0608868	0.393367
AS_DN77159_c0_g1	No hits			0	0	2.30561	0	0	1
AS_DN77175_c0_g1	No hits			3.93672	2.27712	0.128278	0.801068	0.595503	0.0605517
AS_DN77202_c0_g1	No hits	UniRef90_A0A067GYZ1 Auxin response factor (Fragment) n=1 Tax=Citrus sinensis TaxID=2711 RepID=A0A067GYZ1_CITSI	3e-68	0.864185	1.64332	0.458857	0.512758	0.800257	0.310914
AS_DN77204_c0_g1	No hits	UniRef90_A0A2H3Y6Y6 Glycosyltransferase n=1 Tax=Phoenix dactylifera TaxID=42345 RepID=A0A2H3Y6Y6_PHODC	1e-56	0.700662	0	0	1	0	0
AS_DN77208_c0_g1	Retinal dehydrogenase 1			0.290125	1.39067	2.63506	0.161426	0.55231	0.81786
AS_DN77214_c0_g1	No hits	UniRef90_UPI00098E6CF9 probable arabinosyltransferase ARAD1 isoform X1 n=2 Tax=Asparagus officinalis TaxID=4686 RepID=UPI00098E6CF9	2e-77	1.16476	1.4026	0.473552	0.627438	0.712127	0.314956
AS_DN77218_c0_g1	No hits	UniRef90_A0A1J3DD98 Uncharacterized protein (Fragment) n=2 Tax=Noccaea caerulescens TaxID=107243 RepID=A0A1J3DD98_NOCCA	5e-29	0	0	3.28657	0	0	1
AS_DN77224_c0_g1	No hits	UniRef90_A0A1S5VYU2 Non-structural polyprotein n=1 Tax=Bat badicivirus 1 TaxID=1958785 RepID=A0A1S5VYU2_9VIRU	2e-40	0	2.0674	0.042745	0	0.999303	0.0373183
AS_DN77239_c0_g1	No hits			0	0	2.23165	0	0	1
AS_DN77241_c0_g1	No hits	UniRef90_F4Q084 Myosin II heavy chain n=1 Tax=Cavenderia fasciculata (strain SH3) TaxID=1054147 RepID=F4Q084_CAVFA	3e-13	0	0	1.73031	0	0	1
AS_DN77247_c0_g1	No hits			0	0	1.9883	0	0	1
AS_DN77251_c0_g1	No hits	UniRef90_UPI00098E109F uncharacterized protein LOC109834681 n=1 Tax=Asparagus officinalis TaxID=4686 RepID=UPI00098E109F	4e-17	0.548898	1.06284	0.980021	0.402387	0.665901	0.62822
AS_DN77253_c0_g1	No hits	UniRef90_P0C8M9 Stress-related protein 1 n=1 Tax=Zea mays TaxID=4577 RepID=SRP1_MAIZE	7e-15	0	0	2.01871	0	0	1
AS_DN77254_c0_g1	No hits	UniRef90_UPI00098E0261 plastid division protein CDP1, chloroplastic n=1 Tax=Asparagus officinalis TaxID=4686 RepID=UPI00098E0261	5e-149	0.678757	1.04679	0.104189	0.582396	0.805233	0.11142
AS_DN77257_c0_g1	No hits			1.77654	0.545638	1.30694	0.734845	0.313335	0.601518
AS_DN77259_c0_g1	P-type H+-ATPase			0	0	2.14266	0	0	1
AS_DN77273_c0_g1	No hits			0	0	2.14755	0	0	1
AS_DN77277_c0_g1	No hits	UniRef90_M0T4Y4 Uncharacterized protein n=1 Tax=Musa acuminata subsp. malaccensis TaxID=214687 RepID=M0T4Y4_MUSAM	2e-69	0.932292	0.862108	1.25956	0.540557	0.510195	0.668954
AS_DN77279_c0_g1	No hits	UniRef90_K4A6U6 Uncharacterized protein n=6 Tax=Panicoideae TaxID=147369 RepID=K4A6U6_SETIT	2e-85	0	0	1.65009	0	0	1
AS_DN77285_c0_g1	No hits	UniRef90_UPI00098DF9D3 GPI ethanolamine phosphate transferase 2 isoform X1 n=4 Tax=Asparagus officinalis TaxID=4686 RepID=UPI00098DF9D3	2e-73	0.481366	1.29527	0.166278	0.421691	0.891589	0.165062
AS_DN77313_c0_g1	No hits			0.722069	1.01977	0.59077	0.542145	0.701195	0.463038
AS_DN77329_c0_g1	No hits			0	0	1.93114	0	0	1
AS_DN77334_c0_g1	No hits			0.430913	0.11323	1.985	0.310015	0.0928071	0.946191
AS_DN7734_c0_g1	No hits	UniRef90_UPI00098E6552 pentatricopeptide repeat-containing protein At5g48910-like n=1 Tax=Asparagus officinalis TaxID=4686 RepID=UPI00098E6552	2e-23	0.902612	0.537917	0.542832	0.725049	0.485181	0.488778
AS_DN77349_c0_g1	No hits			0	0	2.23714	0	0	1
AS_DN7735_c0_g1	No hits			0	0	9.5704	0	0	1
AS_DN77376_c0_g1	Zinc finger CCCH domain-containing protein 3			2.73124	2.40745	1.33215	0.662202	0.616549	0.42586
AS_DN77401_c0_g1	No hits			0	0	3.76517	0	0	1
AS_DN77404_c0_g1	No hits			3.61897	0.165381	0.322148	0.979024	0.0979224	0.178673
AS_DN77405_c0_g1	No hits			0.604952	0.808333	0.57653	0.53499	0.669912	0.514785
AS_DN77420_c0_g1	No hits	UniRef90_UPI00098E1C31 nodulation receptor kinase-like n=1 Tax=Asparagus officinalis TaxID=4686 RepID=UPI00098E1C31	2e-25	0.819098	2.18389	0.7067	0.42469	0.821997	0.379421
AS_DN77421_c0_g1	No hits			23.1564	21.013	10.8255	0.626937	0.608644	0.486316
AS_DN77430_c0_g1	No hits	UniRef90_UPI00098E2D97 leucine-rich repeat extensin-like protein 6 n=1 Tax=Asparagus officinalis TaxID=4686 RepID=UPI00098E2D97	4e-52	0.0465363	1.35816	2.38192	0.0305101	0.575432	0.817281
AS_DN77455_c0_g1	No hits			0	0	2.5501	0	0	1
AS_DN77458_c0_g1	No hits	UniRef90_A0A1D6KGY2 Thiolase1 n=1 Tax=Zea mays TaxID=4577 RepID=A0A1D6KGY2_MAIZE	4e-65	0	0	1.66597	0	0	1
AS_DN77459_c0_g1	No hits	UniRef90_UPI00098E5971 ubiquitin carboxyl-terminal hydrolase 2-like isoform X1 n=2 Tax=Asparagus officinalis TaxID=4686 RepID=UPI00098E5971	2e-128	1.34578	0.81775	0.243721	0.801489	0.561763	0.205029
AS_DN77477_c0_g1	No hits			0.526764	10.8526	2.39852	0.151618	0.885932	0.438333
AS_DN77496_c0_g1	No hits			0	0	1.66732	0	0	1
AS_DN77516_c0_g1	No hits			0.484457	0.434968	0.49844	0.588873	0.538332	0.602849
AS_DN77526_c0_g1	No hits	UniRef90_A0A2I0BG54 Pentatricopeptide repeat-containing protein n=1 Tax=Apostasia shenzhenica TaxID=1088818 RepID=A0A2I0BG54_9ASPA	2e-44	1.81478	0.212645	0.205187	0.967989	0.180341	0.17457
AS_DN77528_c0_g1	No hits	UniRef90_UPI00098E3B20 DNA-directed RNA polymerase IV subunit 1 n=1 Tax=Asparagus officinalis TaxID=4686 RepID=UPI00098E3B20	2e-74	0.503858	0.692134	0.0947029	0.607354	0.782931	0.134683
AS_DN77532_c0_g1	No hits			0.44651	0.53229	0.554801	0.51531	0.595729	0.616087
AS_DN77542_c0_g1	No hits			0.512154	2.84321	1.36064	0.250682	0.81612	0.520679
AS_DN77550_c0_g1	Tau class glutathione S-transferase			0.065619	0.132239	2.14032	0.0551319	0.107735	0.99265
AS_DN77556_c0_g1	No hits	UniRef90_UPI00098E1E92 signal peptide peptidase-like 2 n=1 Tax=Asparagus officinalis TaxID=4686 RepID=UPI00098E1E92	4e-41	0.350149	1.56826	0.0632913	0.302711	0.951071	0.0618794
AS_DN77559_c0_g1	No hits	UniRef90_UPI00098DF5A2 pentatricopeptide repeat-containing protein At5g50390, chloroplastic isoform X2 n=4 Tax=Asparagus officinalis TaxID=4686 RepID=UPI00098DF5A2	3e-64	0.833286	1.33019	0.822141	0.504564	0.704221	0.499488
AS_DN77585_c0_g1	No hits	UniRef90_B9RXK3 Protein binding protein, putative n=1 Tax=Ricinus communis TaxID=3988 RepID=B9RXK3_RICCO	2e-21	6.04926	0.917272	1.34846	0.876315	0.292073	0.383099
AS_DN77596_c0_g1	No hits			0	0	2.46382	0	0	1
AS_DN77598_c0_g1	Mismatch repair protein (Fragment)			0.688294	1.39002	0.0724759	0.513957	0.855063	0.0686657
AS_DN77604_c0_g1	GDP-mannose 4,6 dehydratase 1			0	0	1.42381	0	0	1
AS_DN77605_c0_g1	No hits			1.59819	0.410605	0.431262	0.887065	0.319608	0.333115
AS_DN77611_c0_g1	No hits			0.632349	0.219996	1.62433	0.445372	0.18073	0.876915
AS_DN77615_c0_g1	No hits	UniRef90_UPI00098E537D uncharacterized protein LOC109842630 n=2 Tax=Asparagus officinalis TaxID=4686 RepID=UPI00098E537D	1e-121	1.03458	0.462253	0.840242	0.702993	0.376074	0.60363
AS_DN77617_c0_g1	No hits			0	0	0.700552	0	0	1
AS_DN77642_c0_g1	Serine/threonine-protein kinase At5g01020 (Fragment)			0.450731	1.14602	0.597889	0.383512	0.787105	0.483099
AS_DN7765_c0_g1	No hits	UniRef90_UPI00098E4E45 flocculation protein FLO11 n=1 Tax=Asparagus officinalis TaxID=4686 RepID=UPI00098E4E45	7e-38	0.209073	0.385212	1.54846	0.188226	0.32306	0.927471
AS_DN77651_c0_g1	Pentatricopeptide repeat-containing protein, mitochondrial (Fragment)			1.15194	0.944007	0.803993	0.653011	0.566425	0.502732
AS_DN77652_c0_g1	No hits	UniRef90_A0A1D1YQ58 Histidinol-phosphate aminotransferase n=1 Tax=Anthurium amnicola TaxID=1678845 RepID=A0A1D1YQ58_9ARAE	5e-100	1.86488	1.21342	0.502122	0.762649	0.575714	0.29482
AS_DN77662_c0_g1	No hits	UniRef90_A0A200R6N1 Nodulin-like n=1 Tax=Macleaya cordata TaxID=56857 RepID=A0A200R6N1_9MAGN	3e-43	1.71534	0.056385	0.22782	0.978124	0.0537109	0.200968
AS_DN77667_c0_g1	No hits	UniRef90_UPI00098DE570 helicase SEN1 n=1 Tax=Asparagus officinalis TaxID=4686 RepID=UPI00098DE570	2e-38	1.27584	1.26679	0.304039	0.690964	0.687616	0.223053
AS_DN77679_c0_g1	No hits	UniRef90_UPI00098DE5BA pentatricopeptide repeat-containing protein At2g22070-like n=1 Tax=Asparagus officinalis TaxID=4686 RepID=UPI00098DE5BA	1e-55	1.75658	0.18097	0.0487253	0.985755	0.161704	0.0462507
AS_DN7769_c0_g1	No hits	UniRef90_A0A1R3L760 Uncharacterized protein n=1 Tax=Asparagus officinalis TaxID=4686 RepID=A0A1R3L760_ASPOF	4e-55	0.982167	0.293536	1.49633	0.584275	0.219793	0.781226
AS_DN77694_c0_g1	No hits	UniRef90_UPI00098E244E non-lysosomal glucosylceramidase-like n=1 Tax=Asparagus officinalis TaxID=4686 RepID=UPI00098E244E	6e-94	0.745134	0.154901	0.33825	0.863648	0.223367	0.451906
AS_DN77700_c0_g1	No hits	UniRef90_UPI000BE5319E LOW QUALITY PROTEIN: ethylene-responsive transcription factor RAP2-4 n=1 Tax=Setaria italica TaxID=4555 RepID=UPI000BE5319E	3e-35	0	0	3.02313	0	0	1
AS_DN77703_c0_g1	No hits	UniRef90_UPI00098E1740 pentatricopeptide repeat-containing protein At1g09900-like n=1 Tax=Asparagus officinalis TaxID=4686 RepID=UPI00098E1740	4e-50	1.13149	0.505061	0.113594	0.87303	0.471608	0.124113
AS_DN77721_c0_g1	No hits	UniRef90_UPI00098E5871 cytochrome P450 71A9-like n=1 Tax=Asparagus officinalis TaxID=4686 RepID=UPI00098E5871	2e-40	28.3507	0.170002	0.443467	0.993094	0.0461399	0.107866
AS_DN77734_c0_g1	No hits	UniRef90_UPI00098E542A uncharacterized protein LOC109840081 n=1 Tax=Asparagus officinalis TaxID=4686 RepID=UPI00098E542A	2e-145	0.619883	0.892537	0.168291	0.592035	0.782973	0.190911
AS_DN77735_c0_g1	No hits	UniRef90_B4FFZ2 Ketol-acid reductoisomerase n=5 Tax=Panicoideae TaxID=147369 RepID=B4FFZ2_MAIZE	1e-57	0	0	2.2199	0	0	1
AS_DN77744_c0_g1	No hits			0	0	1.91607	0	0	1
AS_DN77747_c0_g1	No hits	UniRef90_A0A2H3ZEW2 uncharacterized protein LOC103723545 n=4 Tax=Arecaceae TaxID=4710 RepID=A0A2H3ZEW2_PHODC	1e-56	0.68534	1.6929	0.305186	0.453505	0.860687	0.231411
AS_DN77748_c0_g1	No hits	UniRef90_A0A2H3X2I3 DELLA protein GAI-like n=2 Tax=Arecaceae TaxID=4710 RepID=A0A2H3X2I3_PHODC	3e-24	4.93764	1.18396	2.1805	0.787083	0.345151	0.511245
AS_DN7777_c0_g1	Mitochondrial fission 1 protein A (Fragment)			0.0267832	0	2.8894	0.0194557	0	0.999811
AS_DN77781_c0_g1	No hits			0.449715	1.13931	0.292134	0.419971	0.860011	0.289838
AS_DN77786_c0_g1	No hits	UniRef90_UPI00098E13B0 LOW QUALITY PROTEIN: pentatricopeptide repeat-containing protein At1g09220, mitochondrial-like n=1 Tax=Asparagus officinalis TaxID=4686 RepID=UPI00098E13B0	2e-90	0.80277	0.692257	0.341381	0.699249	0.624188	0.348482
AS_DN77788_c0_g1	No hits			1.17003	0.330201	0.958126	0.727784	0.268036	0.631259
AS_DN77789_c0_g1	No hits			0	0	1.10862	0	0	1
AS_DN7779_c0_g1	Cysteine proteinase inhibitor			0.134912	4.96704	0.938478	0.0662892	0.93563	0.346702
AS_DN77793_c0_g1	No hits	UniRef90_UPI00057A0337 mediator of RNA polymerase II transcription subunit 33A-like isoform X1 n=1 Tax=Elaeis guineensis var. tenera TaxID=51953 RepID=UPI00057A0337	7e-37	1.40148	1.34739	0.430551	0.6875	0.669621	0.280984
AS_DN77797_c0_g1	No hits	UniRef90_UPI000C1D30EF uncharacterized protein LOC111404064 n=1 Tax=Olea europaea var. sylvestris TaxID=158386 RepID=UPI000C1D30EF	3e-18	0.52444	0.841008	0.329447	0.530636	0.768105	0.358386
AS_DN77803_c0_g1	No hits	UniRef90_A0A1J3GVA4 Uncharacterized protein (Fragment) n=1 Tax=Noccaea caerulescens TaxID=107243 RepID=A0A1J3GVA4_NOCCA	8e-18	0	0	1.86752	0	0	1
AS_DN77814_c0_g1	RING/U-box superfamily protein			0	0	1.21849	0	0	1
AS_DN77819_c0_g1	No hits	UniRef90_UPI00098DF627 E3 ubiquitin-protein ligase ORTHRUS 2-like n=1 Tax=Asparagus officinalis TaxID=4686 RepID=UPI00098DF627	1e-67	0.19634	0.331141	0.965806	0.237279	0.3786	0.894629
AS_DN77825_c0_g1	Calcium-dependent protein kinase 1 (Fragment)			1.02258	3.97321	3.19927	0.311046	0.708341	0.633644
AS_DN77833_c0_g1	No hits	UniRef90_A0A2H3Z524 Mechanosensitive ion channel protein n=3 Tax=Arecaceae TaxID=4710 RepID=A0A2H3Z524_PHODC	4e-43	0.234342	0.531405	0.882905	0.266011	0.538477	0.79955
AS_DN77840_c0_g1	No hits	UniRef90_P19177 Histone H2A n=47 Tax=cellular organisms TaxID=131567 RepID=H2A_PETCR	6e-33	0.986141	5.15918	5.15909	0.257876	0.683194	0.683188
AS_DN77841_c0_g1	No hits			0.746175	1.59296	1.19456	0.411353	0.703117	0.580013
AS_DN77849_c0_g1	Phosphoprotein phosphatase			0	0	1.67074	0	0	1
AS_DN77888_c0_g1	No hits	UniRef90_F4QC27 Uncharacterized protein n=1 Tax=Cavenderia fasciculata (strain SH3) TaxID=1054147 RepID=F4QC27_CAVFA	3e-33	0	0	1.76545	0	0	1
AS_DN77889_c0_g1	No hits	UniRef90_UPI00098E1727 uncharacterized protein LOC109822909 n=1 Tax=Asparagus officinalis TaxID=4686 RepID=UPI00098E1727	2e-33	1.06773	0.417	1.27152	0.631731	0.303097	0.713476
AS_DN77896_c0_g1	No hits	UniRef90_K3Z4C2 RING-type E3 ubiquitin transferase n=2 Tax=Paniceae TaxID=147428 RepID=K3Z4C2_SETIT	7e-124	0	0	1.8257	0	0	1
AS_DN77922_c0_g1	No hits	UniRef90_UPI00098E2A45 uncharacterized protein LOC109823580 n=1 Tax=Asparagus officinalis TaxID=4686 RepID=UPI00098E2A45	4e-41	2.6256	0	0.890382	0.896431	0	0.443183
AS_DN77930_c0_g1	No hits			0.179803	0.845519	0.64427	0.20507	0.759966	0.616764
AS_DN77938_c0_g1	Caffeoyl-CoA O-methyltransferase			0	0	4.23733	0	0	1
AS_DN77957_c0_g1	No hits			0.243342	1.07861	0.871559	0.220503	0.740768	0.634541
AS_DN77965_c0_g1	No hits			0.01449	0	2.13495	0.0125895	0	0.999921
AS_DN77983_c0_g1	No hits			0.986633	0.972279	0.657431	0.629843	0.623189	0.463609
AS_DN77985_c0_g1	Mitochondrial dicarboxylate transporter			0	0	2.57414	0	0	1
AS_DN7799_c0_g1	No hits	UniRef90_UPI00098E155F AP2-like ethylene-responsive transcription factor ANT n=1 Tax=Asparagus officinalis TaxID=4686 RepID=UPI00098E155F	3e-72	1.44785	0.578618	0.423507	0.840459	0.428626	0.331525
AS_DN77997_c0_g1	No hits	UniRef90_UPI00057A274A uncharacterized protein LOC105053615 isoform X3 n=1 Tax=Elaeis guineensis var. tenera TaxID=51953 RepID=UPI00057A274A	2e-17	0.642154	1.11466	1.33957	0.40109	0.60558	0.687314
AS_DN77999_c0_g1	Proteasome regulatory particle subunit Rpt2			0	0	1.86272	0	0	1
AS_DN780_c0_g1	No hits	UniRef90_UPI00098E5C71 growth-regulating factor 6-like n=1 Tax=Asparagus officinalis TaxID=4686 RepID=UPI00098E5C71	3e-23	0.467616	0.501213	1.23572	0.39164	0.414747	0.821342
AS_DN78016_c0_g1	No hits			0.457696	0.899115	0.16926	0.495757	0.843748	0.205707
AS_DN78027_c0_g1	No hits	UniRef90_UPI00098E1D97 protodermal factor 1 n=1 Tax=Asparagus officinalis TaxID=4686 RepID=UPI00098E1D97	2e-62	0.0920667	1.67905	1.95761	0.059998	0.671335	0.738722
AS_DN78030_c0_g1	No hits			0.0861163	0.305356	1.88785	0.0753318	0.243004	0.967096
AS_DN7805_c0_g1	No hits			0.43905	0.396093	0.199089	0.691842	0.634238	0.345104
AS_DN78052_c0_g1	No hits	UniRef90_UPI00098DEE85 uncharacterized protein LOC109828752 n=1 Tax=Asparagus officinalis TaxID=4686 RepID=UPI00098DEE85	3e-107	1.00133	1.78402	1.35464	0.461197	0.680614	0.569265
AS_DN78055_c0_g1	ABI3-interacting protein 2-1			0.0209002	0	2.33309	0.0171789	0	0.999852
AS_DN7806_c0_g1	No hits			2.43541	0.704498	0.0772713	0.916564	0.396048	0.0552785
AS_DN78067_c0_g1	No hits	UniRef90_UPI00098E202E uncharacterized protein LOC109823829 isoform X1 n=7 Tax=Asparagus officinalis TaxID=4686 RepID=UPI00098E202E	2e-40	2.21515	0.414876	0.92983	0.843591	0.250679	0.474883
AS_DN78076_c0_g1	No hits	UniRef90_Q2A9Z0 Uncharacterized protein n=1 Tax=Asparagus officinalis TaxID=4686 RepID=Q2A9Z0_ASPOF	7e-18	3.1659	0.360449	0.665658	0.922772	0.199058	0.329951
AS_DN78088_c0_g1	No hits	UniRef90_A0A1D6MSG1 Alpha-L-fucosidase 2 n=7 Tax=Andropogoneae TaxID=147429 RepID=A0A1D6MSG1_MAIZE	2e-62	0	0	1.27827	0	0	1
AS_DN78091_c0_g1	No hits			0	0	2.62649	0	0	1
AS_DN78104_c0_g1	No hits			0	0	0.97973	0	0	1
AS_DN78113_c0_g1	No hits			0.779814	0.75884	0.131482	0.706188	0.691667	0.151314
AS_DN78118_c0_g1	Acyl-[acyl-carrier-protein] hydrolase			3.65592	1.13441	0.926478	0.837796	0.412973	0.357144
AS_DN78120_c0_g1	No hits	UniRef90_UPI00098E82FD LOW QUALITY PROTEIN: protein CHROMATIN REMODELING 4-like n=1 Tax=Asparagus officinalis TaxID=4686 RepID=UPI00098E82FD	3e-14	0.414445	2.20372	0	0.285416	0.958404	0
AS_DN78146_c0_g1	Putative transcription factor GRAS, Transcriptional factor DELLA			0.089728	0.102428	1.56842	0.0902414	0.102409	0.990641
AS_DN78147_c0_g1	No hits			0.375747	0.677352	0.37041	0.466016	0.755591	0.460338
AS_DN78184_c0_g1	No hits	UniRef90_UPI00057AFD09 uncharacterized protein LOC105046972 n=1 Tax=Elaeis guineensis var. tenera TaxID=51953 RepID=UPI00057AFD09	9e-30	0.930841	0.489214	0.0358263	0.854598	0.517273	0.0457195
AS_DN78215_c0_g1	No hits	UniRef90_K3Y8A4 Uncharacterized protein n=1 Tax=Setaria italica TaxID=4555 RepID=K3Y8A4_SETIT	4e-32	0	0	1.78798	0	0	1
AS_DN78216_c0_g1	No hits	UniRef90_UPI0005241EAD RNA polymerase sigma factor SigB n=1 Tax=Dactylosporangium aurantiacum TaxID=35754 RepID=UPI0005241EAD	1e-73	0	0	1.66147	0	0	1
AS_DN78223_c0_g1	No hits			0.645908	0.68563	0.489494	0.604412	0.633338	0.48329
AS_DN78234_c0_g1	No hits	UniRef90_UPI00098E2066 subtilisin-like protease SBT5.6 isoform X1 n=2 Tax=Asparagus officinalis TaxID=4686 RepID=UPI00098E2066	4e-58	2.1114	0.0611295	0.0538893	0.997573	0.0521464	0.0461293
AS_DN7824_c0_g1	Cysteine-rich receptor-like protein kinase 7			0.620439	3.72159	0.75972	0.280488	0.90193	0.328403
AS_DN78251_c0_g1	No hits			0	0	2.41677	0	0	1
AS_DN78252_c0_g1	No hits			0.0319946	2.36101	0.8346	0.0232251	0.893977	0.44751
AS_DN78281_c0_g1	Ribosomal protein 60S			0.741613	2.3662	1.90059	0.32495	0.710907	0.623714
AS_DN7829_c0_g1	ADP-ribosylation factor GTPase-activating protein AGD3-like isoform X1			1.91033	0.736678	0.196757	0.878665	0.454006	0.147736
AS_DN783_c0_g1	No hits	UniRef90_UPI00098E1F8A LOW QUALITY PROTEIN: uncharacterized protein LOC109841836 n=1 Tax=Asparagus officinalis TaxID=4686 RepID=UPI00098E1F8A	9e-36	3.15187	1.67996	0.841845	0.775305	0.536892	0.332639
AS_DN78303_c0_g1	No hits	UniRef90_UPI00098DF82F pentatricopeptide repeat-containing protein MRL1, chloroplastic isoform X2 n=2 Tax=Asparagus officinalis TaxID=4686 RepID=UPI00098DF82F	7e-87	1.44729	0.352084	0.212532	0.928492	0.312941	0.199926
AS_DN78309_c0_g1	No hits	UniRef90_UPI00098E115A acyltransferase-like protein At1g54570, chloroplastic n=1 Tax=Asparagus officinalis TaxID=4686 RepID=UPI00098E115A	4e-53	1.71003	0.114751	0.226048	0.974204	0.106151	0.199144
AS_DN78325_c0_g1	No hits	UniRef90_A0A2H3Z9T5 mucin-1-like n=1 Tax=Phoenix dactylifera TaxID=42345 RepID=A0A2H3Z9T5_PHODC	6e-25	0.971868	1.86119	3.10351	0.359889	0.557201	0.748337
AS_DN7833_c0_g1	No hits	UniRef90_UPI00098DED69 uncharacterized protein LOC109842293 n=1 Tax=Asparagus officinalis TaxID=4686 RepID=UPI00098DED69	4e-11	1.3843	2.40672	0.266197	0.571305	0.805933	0.155182
AS_DN78332_c0_g1	No hits			1.26899	1.0623	0.631394	0.684022	0.604282	0.408604
AS_DN7834_c0_g1	No hits			0.611394	1.93105	1.14938	0.33996	0.766255	0.545234
AS_DN78357_c0_g1	Heavy metal-associated isoprenylated plant protein 26			2.00441	0.142302	0.105379	0.988733	0.119579	0.0900473
AS_DN7836_c1_g1	No hits	UniRef90_UPI00098E01CA S-locus-specific glycoprotein S13-like n=1 Tax=Asparagus officinalis TaxID=4686 RepID=UPI00098E01CA	1e-37	1.84131	0.157458	0.192717	0.976789	0.136778	0.164846
AS_DN78367_c0_g1	No hits			2.14027	0.479328	0.26816	0.928395	0.317701	0.192742
AS_DN78369_c0_g1	No hits			0.32278	1.36509	1.60308	0.212402	0.653612	0.726414
AS_DN78376_c0_g1	No hits			0.646624	0.169926	0.140544	0.925073	0.291104	0.243925
AS_DN78382_c0_g1	No hits	UniRef90_UPI00098E7B2F zinc finger CCCH domain-containing protein 27 n=1 Tax=Asparagus officinalis TaxID=4686 RepID=UPI00098E7B2F	3e-17	2.21295	2.19288	0.75895	0.670646	0.667045	0.324476
AS_DN784_c0_g1	No hits	UniRef90_UPI00098E3B5B protein LURP-one-related 8-like n=1 Tax=Asparagus officinalis TaxID=4686 RepID=UPI00098E3B5B	1e-48	1.06869	3.66682	1.11155	0.390784	0.828152	0.40181
AS_DN78401_c0_g1	No hits	UniRef90_UPI00098E0D33 uncharacterized protein LOC109836876 isoform X1 n=3 Tax=Asparagus officinalis TaxID=4686 RepID=UPI00098E0D33	8e-78	0.966937	0.89568	0.210796	0.711779	0.672953	0.201259
AS_DN78404_c0_g1	No hits	UniRef90_UPI00098DE38B probable serine/threonine-protein kinase PBL23 isoform X1 n=2 Tax=Asparagus officinalis TaxID=4686 RepID=UPI00098DE38B	8e-79	0.600837	0.992403	0.249035	0.544759	0.798095	0.257453
AS_DN78431_c0_g1	Stress protein DDR48			0	0	1.80073	0	0	1
AS_DN78448_c0_g1	No hits			0.278665	1.25666	1.02987	0.222183	0.735633	0.639905
AS_DN78454_c0_g1	Transcription factor (Fragment)			0.778466	0.458805	0.507585	0.71823	0.471065	0.512096
AS_DN78468_c0_g1	Fructose-bisphosphate aldolase			0	0	0.986906	0	0	1
AS_DN78485_c0_g1	Copper chaperone			0.0449347	0	1.72457	0.0438109	0	0.99904
AS_DN7849_c0_g1	26S proteasome non-ATPase regulatory subunit 13 homolog A			0	0	2.53243	0	0	1
AS_DN78495_c0_g1	No hits	UniRef90_UPI00098E6807 kinesin-like protein KIN-4A n=1 Tax=Asparagus officinalis TaxID=4686 RepID=UPI00098E6807	1e-59	1.70798	1.19726	0.09175	0.782733	0.618524	0.0689717
AS_DN78516_c0_g1	Acyl-coenzyme A oxidase			0	0	2.8847	0	0	1
AS_DN78518_c0_g1	Kelch repeat and BTB domain-containing protein 6 (Fragment)			0.728499	0.995426	0.851899	0.508883	0.642419	0.573006
AS_DN78519_c0_g1	Ethylene insensitive 3-like 1 (Fragment)			0.792199	0.600767	0.165026	0.762758	0.615081	0.199688
AS_DN78520_c0_g1	No hits	UniRef90_UPI00098E4C11 transcription termination factor MTERF8, chloroplastic-like isoform X1 n=1 Tax=Asparagus officinalis TaxID=4686 RepID=UPI00098E4C11	5e-105	2.42357	1.4161	1.20095	0.720805	0.516673	0.462049
AS_DN78534_c0_g1	No hits	UniRef90_UPI00098E23D0 uncharacterized protein LOC109831916 n=1 Tax=Asparagus officinalis TaxID=4686 RepID=UPI00098E23D0	2e-36	2.04958	6.00272	4.21016	0.400371	0.698868	0.592694
AS_DN78537_c0_g1	No hits	UniRef90_A0A1J6KY93 Cationh(+) antiporter 15 n=5 Tax=Nicotiana TaxID=4085 RepID=A0A1J6KY93_NICAT	1e-13	0.493722	1.84808	1.1382	0.296302	0.772851	0.561165
AS_DN78539_c0_g1	Mitochondrial import inner membrane translocase subunit TIM14			5.99231	6.36965	4.47634	0.595569	0.611665	0.520734
AS_DN78545_c0_g1	No hits			1.23781	1.18819	1.01584	0.608295	0.59136	0.529406
AS_DN78559_c0_g1	No hits	UniRef90_UPI00098E01EF pentatricopeptide repeat-containing protein At3g62890-like n=1 Tax=Asparagus officinalis TaxID=4686 RepID=UPI00098E01EF	2e-91	0.743389	0.089056	0.0968163	0.975343	0.1497	0.162159
AS_DN78561_c0_g1	No hits			0	0	3.25569	0	0	1
AS_DN78571_c0_g1	Putative pentatricopeptide repeat-containing protein (Fragment)			0.85462	0.600302	0.336768	0.745299	0.567339	0.350224
AS_DN78578_c0_g1	Laccase			0.3075	0	1.30781	0.305294	0	0.952258
AS_DN78599_c0_g1	No hits	UniRef90_B6U0P4 RHM1 n=21 Tax=Poaceae TaxID=4479 RepID=B6U0P4_MAIZE	1e-101	0	0	1.3517	0	0	1
AS_DN786_c0_g1	Wall-associated receptor kinase galacturonan-binding domain-containing protein			1.1415	0.574561	0.806791	0.714496	0.42595	0.555033
AS_DN78609_c0_g1	No hits	UniRef90_A0A0G2EXE1 Putative hsp70-like protein n=1 Tax=Diplodia seriata TaxID=420778 RepID=A0A0G2EXE1_9PEZI	7e-60	0	0	1.75406	0	0	1
AS_DN78615_c0_g1	No hits	UniRef90_A0A1E5VFF9 Formin-like protein n=2 Tax=PACMAD clade TaxID=147370 RepID=A0A1E5VFF9_9POAL	1e-82	0	0	2.28892	0	0	1
AS_DN78626_c0_g1	No hits			0.387527	0.815047	3.43574	0.199999	0.36401	0.909669
AS_DN78627_c0_g1	No hits			0.245493	0.61363	0.73915	0.28742	0.626455	0.72453
AS_DN7865_c0_g1	No hits			0	0	2.106	0	0	1
AS_DN78656_c0_g1	No hits	UniRef90_UPI00098DE77B pentatricopeptide repeat-containing protein At3g53700, chloroplastic n=1 Tax=Asparagus officinalis TaxID=4686 RepID=UPI00098DE77B	1e-76	0.867478	0.196131	0.359632	0.869023	0.24918	0.427443
AS_DN78663_c0_g1	No hits			0	0	3.03671	0	0	1
AS_DN78705_c0_g1	No hits	UniRef90_A0A2I0BA50 3-ketoacyl-CoA synthase n=1 Tax=Apostasia shenzhenica TaxID=1088818 RepID=A0A2I0BA50_9ASPA	8e-58	0.3995	1.29913	0.553581	0.336086	0.832457	0.440524
AS_DN78715_c0_g1	No hits			0.383832	1.23743	2.06089	0.229388	0.56866	0.789941
AS_DN78727_c0_g1	Cytosolic Fe-S cluster assembly factor nar-1			1.27112	1.33788	2.14846	0.498329	0.51593	0.696767
AS_DN78746_c0_g1	No hits	UniRef90_UPI00098E786B uncharacterized protein LOC109844476 n=1 Tax=Asparagus officinalis TaxID=4686 RepID=UPI00098E786B	1e-18	0.359509	3.93468	0.982711	0.174127	0.905033	0.388065
AS_DN78753_c0_g1	Catalase (Fragment)			0	0	1.77581	0	0	1
AS_DN78763_c0_g1	No hits	UniRef90_H2F5P1 Protein Ycf2 n=2 Tax=Petrosaviidae TaxID=1437197 RepID=H2F5P1_9ASPA	3e-83	1.20603	2.48777	0.731916	0.501571	0.791959	0.348179
AS_DN78797_c0_g1	No hits	UniRef90_A0A1D1XK31 Transmembrane protein 189 (Fragment) n=1 Tax=Anthurium amnicola TaxID=1678845 RepID=A0A1D1XK31_9ARAE	6e-17	2.43294	0.301319	0.166748	0.970722	0.207284	0.121375
AS_DN78799_c0_g1	No hits			0.359492	0.804882	1.94759	0.241922	0.465153	0.851532
AS_DN7880_c0_g1	CLP protease regulatory subunit CLPX3 mitochondrial			1.38011	0.960813	0.351202	0.761725	0.591496	0.264401
AS_DN7882_c0_g1	No hits	UniRef90_UPI0003DE7CB5 lysine-specific demethylase JMJ25-like n=1 Tax=Glycine max TaxID=3847 RepID=UPI0003DE7CB5	9e-51	2.68654	1.10362	0.413706	0.846574	0.48254	0.224649
AS_DN78841_c0_g1	No hits	UniRef90_A0A0P0Y029 Os11g0195650 protein (Fragment) n=1 Tax=Oryza sativa subsp. japonica TaxID=39947 RepID=A0A0P0Y029_ORYSJ	8e-13	0	0	2.31381	0	0	1
AS_DN78856_c0_g1	No hits			0.289381	1.51433	0.732531	0.230416	0.835864	0.498237
AS_DN78858_c0_g1	Pentatricopeptide repeat-containing protein (Fragment)			1.24568	0.987591	0.323565	0.737003	0.625786	0.255379
AS_DN78865_c0_g1	No hits	UniRef90_UPI00098E4CF5 TSL-kinase interacting protein 1-like isoform X1 n=4 Tax=Asparagus officinalis TaxID=4686 RepID=UPI00098E4CF5	2e-29	0.882548	1.16886	0.854114	0.538372	0.658855	0.52542
AS_DN78867_c0_g1	Glutamine-dependent asparagine synthase 1			1.16611	0.498897	0.0815072	0.882346	0.462022	0.0894475
AS_DN78873_c0_g1	No hits	UniRef90_UPI00094F9F5E LRR receptor-like serine/threonine-protein kinase EFR n=1 Tax=Elaeis guineensis var. tenera TaxID=51953 RepID=UPI00094F9F5E	1e-40	0.949972	0	0.0312265	0.998942	0	0.0459953
AS_DN78884_c0_g1	Cinnamate 4-hydroxylase (Fragment)			2.41901	0.57947	0.207214	0.927793	0.344966	0.142122
AS_DN7889_c0_g1	Putative auxin-independent growth promoter			0.638364	1.41166	0.590364	0.444439	0.792481	0.41767
AS_DN78896_c0_g1	Golgin candidate 5			1.92261	2.17298	0.252543	0.673704	0.725338	0.14145
AS_DN7891_c0_g1	No hits	UniRef90_UPI00098E78EC protein YIF1B-A-like isoform X1 n=4 Tax=Asparagus officinalis TaxID=4686 RepID=UPI00098E78EC	4e-21	0.324963	1.52547	1.17431	0.226693	0.746361	0.625744
AS_DN78913_c0_g1	BTB/POZ domain-containing protein			1.02216	1.10509	1.44048	0.518284	0.547864	0.656678
AS_DN78934_c0_g1	No hits	UniRef90_UPI00098DFC72 protein IQ-DOMAIN 14-like n=1 Tax=Asparagus officinalis TaxID=4686 RepID=UPI00098DFC72	2e-38	1.68829	0	0.111151	0.994368	0	0.105979
AS_DN78941_c0_g1	Phosphatidylinositol N-acetylglucosaminyltransferase subunit A			0.735337	1.40684	0.703999	0.472769	0.753335	0.457139
AS_DN78953_c0_g1	No hits			0.404894	0.802071	1.05827	0.3428	0.593854	0.727891
AS_DN78957_c0_g1	Receptor-like protein kinase HERK 1 (Fragment)			0	0	2.24141	0	0	1
AS_DN78958_c0_g1	No hits			1.30535	1.16763	0.445141	0.698043	0.64656	0.307727
AS_DN78981_c0_g1	No hits	UniRef90_UPI0009E28367 oligopeptide transporter 5-like n=1 Tax=Phalaenopsis equestris TaxID=78828 RepID=UPI0009E28367	2e-63	0.949545	0.212982	0.0486487	0.958393	0.277186	0.0681938
AS_DN7899_c0_g1	Histone deacetylase			2.83604	0.681866	0.495119	0.898374	0.347407	0.26876
AS_DN78991_c0_g1	No hits	UniRef90_A0A1D1XXI4 Type II inositol 1,4,5-trisphosphate 5-phosphatase FRA3 (Fragment) n=1 Tax=Anthurium amnicola TaxID=1678845 RepID=A0A1D1XXI4_9ARAE	6e-59	0.515448	1.00683	0.243041	0.494985	0.829387	0.259049
AS_DN78997_c0_g1	No hits			0.951801	0	0	1	0	0
AS_DN79005_c0_g1	No hits			0	0	1.26103	0	0	1
AS_DN79007_c0_g1	No hits	UniRef90_K4A7K2 Uncharacterized protein n=9 Tax=Setaria italica TaxID=4555 RepID=K4A7K2_SETIT	3e-65	0	0	1.56909	0	0	1
AS_DN79011_c0_g1	No hits			0	0	1.97015	0	0	1
AS_DN79020_c0_g1	No hits	UniRef90_C6SVA5 Uncharacterized protein (Fragment) n=1 Tax=Glycine max TaxID=3847 RepID=C6SVA5_SOYBN	3e-15	0.384263	1.5518	0.234588	0.320751	0.924071	0.207874
AS_DN79038_c0_g1	Histidine biosynthesis			1.32115	1.21494	2.16938	0.515133	0.486479	0.705675
AS_DN79041_c0_g1	No hits			0.244395	0.418083	0.651436	0.336794	0.53805	0.772704
AS_DN79045_c0_g1	No hits			0.779338	1.9704	0.950997	0.411182	0.77685	0.4769
AS_DN79049_c0_g1	Thiol-disulfide oxidoreductase DCC			1.45173	0.939296	0.563882	0.746584	0.551387	0.372271
AS_DN79062_c0_g1	No hits	UniRef90_UPI00098DE4BB uncharacterized protein LOC109841697 n=1 Tax=Asparagus officinalis TaxID=4686 RepID=UPI00098DE4BB	2e-27	0.437578	0.697535	0.985845	0.386384	0.563329	0.73032
AS_DN79063_c0_g1	Peptidase, S9A family, beta-propeller domain protein			1.58706	0.0434469	0.500762	0.918855	0.0411127	0.392448
AS_DN79070_c0_g1	No hits	UniRef90_A0A2H3YS14 serine/arginine repetitive matrix protein 2-like n=1 Tax=Phoenix dactylifera TaxID=42345 RepID=A0A2H3YS14_PHODC	8e-36	0.406424	0.81926	0.993805	0.349801	0.613783	0.707749
AS_DN79098_c0_g1	No hits			0	0	1.10219	0	0	1
AS_DN791_c0_g1	Sodium/calcium exchanger family protein / calcium-binding EF hand family protein			0	0	5.42702	0	0	1
AS_DN79134_c0_g1	Putative LRR receptor-like serine/threonine-protein kinase (Fragment)			1.20461	0.402326	0.498047	0.832089	0.355899	0.425399
AS_DN79170_c0_g1	Retrovirus-related Pol polyprotein from transposon TNT 1-94			1.40713	1.50205	0.563619	0.652476	0.681203	0.332021
AS_DN79184_c0_g1	No hits	UniRef90_UPI00098E72F0 LOW QUALITY PROTEIN: uncharacterized protein LOC109849740 n=1 Tax=Asparagus officinalis TaxID=4686 RepID=UPI00098E72F0	1e-103	0.0702076	0.744891	0.829823	0.0823082	0.675291	0.732944
AS_DN79191_c0_g1	No hits			0.352253	0.957865	3.37079	0.183046	0.407528	0.894659
AS_DN79199_c0_g1	No hits	UniRef90_UPI00098E6D88 L-type lectin-domain containing receptor kinase IV.2-like n=1 Tax=Asparagus officinalis TaxID=4686 RepID=UPI00098E6D88	3e-31	2.64642	0.499275	0.253477	0.941353	0.294672	0.164384
AS_DN79220_c0_g1	ADP,ATP carrier protein, mitochondrial			1.5212	2.07147	7.70023	0.354764	0.430504	0.829945
AS_DN79232_c0_g1	No hits			0	0	1.78686	0	0	1
AS_DN79233_c0_g1	No hits			0	0	1.5902	0	0	1
AS_DN79243_c0_g1	No hits	UniRef90_UPI00098E319C LOW QUALITY PROTEIN: probable RNA-dependent RNA polymerase 2 n=1 Tax=Asparagus officinalis TaxID=4686 RepID=UPI00098E319C	5e-47	1.10093	0.505208	0.328293	0.830553	0.457498	0.317612
AS_DN79247_c0_g1	No hits			0	0	3.78075	0	0	1
AS_DN79259_c0_g1	Ethylene-responsive transcription factor 2			3.17197	2.56805	4.81418	0.549503	0.489347	0.67719
AS_DN79262_c0_g1	Alkaline serine protease			0	0	2.01094	0	0	1
AS_DN79263_c0_g1	No hits			0.451229	0.362391	0.622227	0.544155	0.451853	0.706912
AS_DN79287_c0_g1	No hits			0.533017	1.19289	0.561899	0.427681	0.786033	0.446365
AS_DN79307_c0_g1	No hits			0	0	2.06005	0	0	1
AS_DN79310_c0_g1	No hits			0.325155	0.224511	0.11916	0.772094	0.55547	0.308746
AS_DN79314_c0_g1	UDP-glucuronic acid decarboxylase 1			0.580467	3.26744	2.00941	0.243662	0.772429	0.5865
AS_DN79327_c0_g1	No hits	UniRef90_UPI00098E0325 auxin-responsive protein IAA25-like isoform X1 n=2 Tax=Asparagus officinalis TaxID=4686 RepID=UPI00098E0325	2e-19	2.933	1.25036	1.23551	0.767886	0.454815	0.451103
AS_DN79356_c0_g1	Putative pentatricopeptide repeat-containing protein-like (Fragment)			1.06397	0.267579	0.230951	0.916971	0.300044	0.26294
AS_DN79359_c0_g1	No hits	UniRef90_A0A1E5WMH0 Uncharacterized protein n=1 Tax=Dichanthelium oligosanthes TaxID=888268 RepID=A0A1E5WMH0_9POAL	7e-23	0	0	1.97068	0	0	1
AS_DN79375_c0_g1	G-type lectin S-receptor-like serine/threonine-protein kinase RLK1			1.54825	0.056615	0.866544	0.830856	0.0489151	0.554333
AS_DN79381_c0_g1	No hits	UniRef90_A0A1D6MAT6 Vesicle-fusing ATPase n=1 Tax=Zea mays TaxID=4577 RepID=A0A1D6MAT6_MAIZE	6e-70	0	0	3.07219	0	0	1
AS_DN79395_c0_g1	No hits	UniRef90_K3YTS6 ALA-interacting subunit n=2 Tax=Paniceae TaxID=147428 RepID=K3YTS6_SETIT	6e-61	0	0	1.83155	0	0	1
AS_DN79397_c0_g1	Ubiquitin-conjugating enzyme			0	0	1.23168	0	0	1
AS_DN79405_c0_g1	No hits	UniRef90_UPI00098DE55A LOW QUALITY PROTEIN: importin-13 n=1 Tax=Asparagus officinalis TaxID=4686 RepID=UPI00098DE55A	3e-65	0.765378	0.445401	0.222281	0.804566	0.521481	0.284133
AS_DN79406_c0_g1	Putative proton-dependent oligopeptide or low-affinity nitrate transporter (Fragment)			1.21117	0.0369865	0.242287	0.963658	0.0441061	0.263472
AS_DN79416_c0_g1	Protein kinase domain			1.8462	0.0660405	0.739064	0.882643	0.0539647	0.466936
AS_DN7942_c0_g1	No hits			0.690921	0.199133	1.27496	0.529388	0.183021	0.828403
AS_DN79429_c0_g1	DUF239 domain-containing protein (Fragment)			0.454747	0.915864	0.22025	0.482765	0.837383	0.256374
AS_DN7943_c0_g1	No hits	UniRef90_UPI00098E8159 uncharacterized protein LOC109844484 n=1 Tax=Asparagus officinalis TaxID=4686 RepID=UPI00098E8159	3e-43	0.797205	1.55893	0.0403173	0.529005	0.847869	0.0356673
AS_DN79432_c0_g1	No hits			2.37986	0.298025	1.02445	0.850863	0.182243	0.492768
AS_DN79454_c0_g1	No hits	UniRef90_UPI00098E4076 zinc finger protein ZAT4-like n=1 Tax=Asparagus officinalis TaxID=4686 RepID=UPI00098E4076	1e-43	2.17785	0	0.160201	0.991842	0	0.12747
AS_DN7947_c0_g1	No hits	UniRef90_K3XF98 Uncharacterized protein n=3 Tax=Panicoideae TaxID=147369 RepID=K3XF98_SETIT	3e-110	0	0	2.73049	0	0	1
AS_DN79483_c0_g1	NBS-LRR disease resistance protein (Fragment)			0.672086	0.737587	0.105619	0.675239	0.725712	0.131883
AS_DN79487_c0_g1	Lysosomal aspartic protease (Fragment)			0	0	3.17971	0	0	1
AS_DN79490_c0_g1	Cytokinin riboside 5'-monophosphate phosphoribohydrolase			0.273586	0.467437	1.06087	0.283343	0.449341	0.847237
AS_DN79496_c0_g1	No hits	UniRef90_A0A1Y1KZ98 Uncharacterized protein (Fragment) n=1 Tax=Photinus pyralis TaxID=7054 RepID=A0A1Y1KZ98_PHOPY	3e-32	0	0	1.75346	0	0	1
AS_DN79506_c0_g1	No hits			0	0	1.62031	0	0	1
AS_DN79508_c0_g1	No hits			0.308325	1.13148	0.512683	0.297454	0.837658	0.458094
AS_DN79520_c0_g1	Copper/zinc binding superoxide dismutase			0	0	2.38199	0	0	1
AS_DN79527_c0_g1	Histone acetyltransferase			0.435242	1.6282	0.624022	0.31698	0.847686	0.425384
AS_DN7953_c0_g1	Endo-1,4-beta-xylanase Z			1.53852	1.02316	0.300378	0.778108	0.588573	0.219385
AS_DN79533_c0_g1	No hits	UniRef90_UPI00057A15FB LRR receptor-like serine/threonine-protein kinase HSL2 isoform X1 n=2 Tax=Elaeis guineensis var. tenera TaxID=51953 RepID=UPI00057A15FB	3e-49	0.315073	1.18483	1.18233	0.240699	0.68682	0.685815
AS_DN79545_c0_g1	No hits	UniRef90_UPI00094F6FD2 uncharacterized protein LOC105043815 isoform X3 n=1 Tax=Elaeis guineensis var. tenera TaxID=51953 RepID=UPI00094F6FD2	3e-40	0.922166	1.10823	0.314517	0.635267	0.72509	0.265858
AS_DN7956_c0_g1	No hits	UniRef90_UPI00098E70D1 myb-like protein L n=1 Tax=Asparagus officinalis TaxID=4686 RepID=UPI00098E70D1	4e-25	0.914486	0.977066	0.302986	0.664078	0.696968	0.27062
AS_DN79568_c0_g1	No hits	UniRef90_UPI00098E340C uncharacterized protein LOC109849821 isoform X2 n=2 Tax=Asparagus officinalis TaxID=4686 RepID=UPI00098E340C	1e-68	1.32948	1.18957	0.866071	0.645082	0.597835	0.47588
AS_DN79582_c0_g1	No hits			0	0	2.2925	0	0	1
AS_DN79594_c0_g1	No hits	UniRef90_UPI000C051B4C probable aspartyl protease At4g16563 n=1 Tax=Durio zibethinus TaxID=66656 RepID=UPI000C051B4C	1e-17	10.4276	5.16969	7.99425	0.649427	0.485104	0.585592
AS_DN79595_c0_g1	LRR receptor-like serine/threonine-protein kinase HSL2 (Fragment)			0.4985	1.4004	0.513203	0.385307	0.83416	0.394608
AS_DN79607_c0_g1	No hits			0.435381	1.72779	2.26775	0.226794	0.629681	0.743012
AS_DN79612_c0_g1	Transcription factor BEE 3			0.977453	0.431336	0.335007	0.828677	0.435855	0.351176
AS_DN79635_c0_g1	No hits			0.717252	1.59721	2.25957	0.335376	0.591975	0.732864
AS_DN79645_c0_g1	No hits			0.237139	0.563345	0.597493	0.312279	0.655703	0.687412
AS_DN79687_c0_g1	No hits			0.549185	1.25302	0.854039	0.394282	0.731647	0.556089
AS_DN7970_c0_g1	Non-hemolytic phospholipase C			2.08887	0.776162	3.05567	0.597545	0.304364	0.741824
AS_DN79711_c0_g1	No hits	UniRef90_UPI00098E5FEE uncharacterized protein LOC109837580 n=1 Tax=Asparagus officinalis TaxID=4686 RepID=UPI00098E5FEE	2e-44	0.818077	0.446595	0.480862	0.742705	0.458724	0.487812
AS_DN79720_c0_g1	RNA recognition motif domain			0.757246	2.19753	0.799469	0.397234	0.819047	0.413964
AS_DN7974_c0_g1	No hits	UniRef90_UPI00098E1FB4 LOW QUALITY PROTEIN: uncharacterized protein LOC109846548 n=1 Tax=Asparagus officinalis TaxID=4686 RepID=UPI00098E1FB4	1e-62	0.682647	0.749933	0.430697	0.616613	0.663075	0.424406
AS_DN79743_c0_g1	J domain-containing protein spf31			0	0	1.37582	0	0	1
AS_DN79753_c0_g1	No hits			0.870637	1.13634	0.0772527	0.634586	0.769165	0.075401
AS_DN79761_c0_g1	No hits	UniRef90_A0A126X1S9 Putative LOV domain-containing protein n=2 Tax=Asparagales TaxID=73496 RepID=A0A126X1S9_9ASPA	1e-45	3.87913	0.16012	0.0647103	0.994867	0.0932268	0.0393578
AS_DN79762_c0_g1	No hits			0.649604	2.24238	1.89623	0.30101	0.707403	0.63951
AS_DN79768_c0_g1	No hits			0.405906	1.46942	0.749672	0.305179	0.809775	0.501129
AS_DN79776_c0_g1	No hits	UniRef90_UPI00098E0B9E diacylglycerol kinase 4-like n=1 Tax=Asparagus officinalis TaxID=4686 RepID=UPI00098E0B9E	8e-29	0.351921	0.740679	0.476605	0.406563	0.747357	0.525514
AS_DN79778_c0_g1	No hits			0.446709	1.87261	0.220588	0.325193	0.929214	0.17553
AS_DN7978_c0_g1	No hits			1.06483	1.90072	1.00927	0.494856	0.72685	0.476241
AS_DN79786_c0_g1	No hits	UniRef90_UPI00098E4760 uncharacterized protein LOC109833808 n=1 Tax=Asparagus officinalis TaxID=4686 RepID=UPI00098E4760	3e-41	0.889788	1.18318	0.860003	0.537944	0.659924	0.524516
AS_DN79788_c0_g1	Trichome birefringence-like protein			0.119808	1.56109	0	0.119463	0.992839	0
AS_DN79800_c0_g1	No hits	UniRef90_UPI0009E61DE8 UPF0496 protein 4 n=1 Tax=Phalaenopsis equestris TaxID=78828 RepID=UPI0009E61DE8	2e-49	0.8195	0.657626	1.31011	0.522019	0.440758	0.730225
AS_DN7981_c0_g1	No hits	UniRef90_UPI00098E8188 pentatricopeptide repeat-containing protein At5g13770, chloroplastic n=1 Tax=Asparagus officinalis TaxID=4686 RepID=UPI00098E8188	5e-54	1.32431	0.0384068	0.329462	0.946604	0.042298	0.319612
AS_DN79823_c0_g1	No hits	UniRef90_UPI00098E07D3 uncharacterized protein LOC109831932 isoform X1 n=2 Tax=Asparagus officinalis TaxID=4686 RepID=UPI00098E07D3	2e-44	1.86833	0.8278	0.176773	0.860198	0.492344	0.13288
AS_DN79849_c0_g1	No hits			0.673419	2.04123	0.476082	0.400359	0.864888	0.302788
AS_DN7985_c0_g1	No hits	UniRef90_A0A2H4A1A2 GPI ethanolamine phosphate transferase 2 isoform X1 n=5 Tax=Arecaceae TaxID=4710 RepID=A0A2H4A1A2_PHODC	4e-59	0.340233	0.997003	0.104288	0.386536	0.912932	0.130939
AS_DN79855_c0_g1	No hits			0	0	3.74395	0	0	1
AS_DN7988_c0_g1	No hits	UniRef90_UPI00098E727D uncharacterized protein LOC109849302 isoform X1 n=6 Tax=Asparagus officinalis TaxID=4686 RepID=UPI00098E727D	1e-46	7.41712	4.6409	3.76356	0.674737	0.547971	0.494427
AS_DN79880_c0_g1	No hits	UniRef90_A0A151ZCN7 Delta 9 fatty acid desaturase n=1 Tax=Tieghemostelium lacteum TaxID=361077 RepID=A0A151ZCN7_9MYCE	1e-56	0	0	3.11076	0	0	1
AS_DN79892_c0_g1	No hits			0	0	1.90979	0	0	1
AS_DN79894_c0_g1	No hits			0.443576	1.03289	0.406163	0.422709	0.816873	0.392474
AS_DN7990_c0_g1	No hits	UniRef90_UPI00098E31D5 probable GTP diphosphokinase CRSH1, chloroplastic isoform X2 n=1 Tax=Asparagus officinalis TaxID=4686 RepID=UPI00098E31D5	5e-111	3.39775	0.204474	0.132719	0.988763	0.1242	0.0831957
AS_DN79900_c0_g1	No hits	UniRef90_UPI00098E3777 probable inactive receptor kinase At4g23740 isoform X1 n=2 Tax=Asparagus officinalis TaxID=4686 RepID=UPI00098E3777	2e-58	0.751321	4.66753	2.77041	0.248507	0.769309	0.588565
AS_DN79902_c0_g1	20S proteasome beta subunit E type beta 5			0	0	3.35909	0	0	1
AS_DN79924_c0_g1	No hits	UniRef90_UPI00098E49B5 putative leucine-rich repeat receptor-like serine/threonine-protein kinase At2g24130 n=1 Tax=Asparagus officinalis TaxID=4686 RepID=UPI00098E49B5	1e-88	0.083128	1.01835	0.970738	0.0815079	0.716832	0.692466
AS_DN79945_c0_g1	No hits	UniRef90_UPI00098E4351 LOW QUALITY PROTEIN: protein HUA2-LIKE 2 n=1 Tax=Asparagus officinalis TaxID=4686 RepID=UPI00098E4351	2e-34	1.1964	2.47294	1.20622	0.470615	0.744664	0.473282
AS_DN7995_c0_g1	No hits	UniRef90_UPI00098E3323 transcription termination factor MTEF18, mitochondrial-like n=1 Tax=Asparagus officinalis TaxID=4686 RepID=UPI00098E3323	6e-120	0.800816	0.994274	0.659889	0.566215	0.664435	0.487777
AS_DN79966_c0_g1	No hits			0	0	0.831006	0	0	1
AS_DN80009_c0_g1	No hits			0.708443	1.58469	0.571681	0.45378	0.804567	0.383087
AS_DN80014_c0_g1	No hits	UniRef90_UPI00098E0E57 pentatricopeptide repeat-containing protein At4g13650-like n=1 Tax=Asparagus officinalis TaxID=4686 RepID=UPI00098E0E57	7e-37	1.19063	0.472235	0.206552	0.876855	0.432486	0.209955
AS_DN80023_c0_g1	No hits			0	0	4.8384	0	0	1
AS_DN8003_c0_g1	No hits			0	0	2.34766	0	0	1
AS_DN80031_c0_g1	Proteasome subunit beta type			0	0	2.44574	0	0	1
AS_DN80036_c0_g1	No hits	UniRef90_UPI00098E3051 nucleolar protein 6-like n=1 Tax=Asparagus officinalis TaxID=4686 RepID=UPI00098E3051	1e-131	1.21962	1.4317	0.143859	0.663663	0.739619	0.111874
AS_DN8005_c0_g1	No hits			0.625035	0.878518	0.742714	0.500316	0.649684	0.572359
AS_DN80077_c0_g1	No hits	UniRef90_UPI00098E826D uncharacterized protein LOC109826083 n=1 Tax=Asparagus officinalis TaxID=4686 RepID=UPI00098E826D	2e-52	0.530738	1.83984	0.255578	0.370222	0.907616	0.197912
AS_DN801_c0_g1	No hits			3.47531	0.364905	0.698094	0.925315	0.192083	0.326951
AS_DN80100_c0_g1	No hits			1.1984	1.04707	0.419711	0.702722	0.639095	0.312634
AS_DN8014_c0_g1	Late embryogenesis abundant protein			0.191633	1.73663	0.972249	0.14289	0.820482	0.553527
AS_DN80142_c0_g1	No hits			1.01798	0.424362	1.0679	0.655877	0.330437	0.678703
AS_DN80178_c0_g1	Troponin I 3 (inferred by orthology to a C. elegans protein)			0	0	1.4261	0	0	1
AS_DN80188_c0_g1	No hits	UniRef90_A0A2H3Z7Z9 spastin isoform X1 n=4 Tax=Arecaceae TaxID=4710 RepID=A0A2H3Z7Z9_PHODC	3e-27	4.32771	1.77102	1.59391	0.767913	0.467845	0.437528
AS_DN80193_c0_g1	Xyloglucan endo-transglycosylase			3.21297	0.260321	0.564719	0.943736	0.151824	0.293788
AS_DN802_c0_g1	Ribosomal protein S19			0	0	2.14485	0	0	1
AS_DN802_c1_g1	Ribosomal protein S19-domain-containing protein			0	0	2.83238	0	0	1
AS_DN80233_c0_g1	No hits			0	0	1.55983	0	0	1
AS_DN80236_c0_g1	No hits	UniRef90_A0A2P5F7N3 Uncharacterized protein n=2 Tax=Cannabaceae TaxID=3481 RepID=A0A2P5F7N3_9ROSA	4e-45	1.16951	0.339838	0.234038	0.906697	0.342482	0.246185
AS_DN8027_c0_g1	No hits	UniRef90_UPI00098DFE73 pentatricopeptide repeat-containing protein At4g19890 n=1 Tax=Asparagus officinalis TaxID=4686 RepID=UPI00098DFE73	3e-54	1.08766	1.45584	0.871857	0.557666	0.680727	0.474995
AS_DN80294_c0_g1	Phosphatidylinositol/phosphatidylcholine transfer protein SFH13			0.0503943	0.840397	1.04466	0.0522316	0.648019	0.759831
AS_DN803_c0_g1	No hits	UniRef90_UPI00098DFF98 violaxanthin de-epoxidase, chloroplastic isoform X1 n=2 Tax=Asparagus officinalis TaxID=4686 RepID=UPI00098DFF98	2e-38	3.05988	0.242208	0.0474497	0.987703	0.152891	0.032679
AS_DN80307_c0_g1	No hits	UniRef90_K2RBY6 Uncharacterized protein n=1 Tax=Macrophomina phaseolina (strain MS6) TaxID=1126212 RepID=K2RBY6_MACPH	8e-29	0	0	2.12994	0	0	1
AS_DN80313_c0_g1	No hits	UniRef90_A0A1E5W6S0 Nucleosome assembly protein 1-2 n=1 Tax=Dichanthelium oligosanthes TaxID=888268 RepID=A0A1E5W6S0_9POAL	1e-62	0	0	0.643427	0	0	1
AS_DN8032_c0_g1	No hits	UniRef90_UPI00098E3EFF pentatricopeptide repeat-containing protein At5g03800 n=1 Tax=Asparagus officinalis TaxID=4686 RepID=UPI00098E3EFF	2e-124	1.0409	0.626034	0.471162	0.754374	0.51407	0.40823
AS_DN80324_c0_g1	Hypersensitive-induced response protein 1			0	0	2.518	0	0	1
AS_DN80353_c0_g1	No hits	UniRef90_A0A2P6NXG4 Polyadenylate-binding protein 1-like n=1 Tax=Planoprotostelium fungivorum TaxID=1890364 RepID=A0A2P6NXG4_9MYCE	4e-18	0	0	1.53012	0	0	1
AS_DN8037_c0_g1	No hits	UniRef90_UPI00098E6A41 probable GTP diphosphokinase CRSH1, chloroplastic isoform X1 n=2 Tax=Asparagus officinalis TaxID=4686 RepID=UPI00098E6A41	6e-75	2.75907	0.10899	0.12534	0.993045	0.0775804	0.0885561
AS_DN80382_c0_g1	No hits	UniRef90_F6HM53 Uncharacterized protein n=2 Tax=Vitis vinifera TaxID=29760 RepID=F6HM53_VITVI	8e-38	1.14928	1.15182	0.288253	0.687993	0.689054	0.227751
AS_DN80425_c0_g1	No hits			0	0	1.3753	0	0	1
AS_DN8043_c0_g1	No hits			2.1885	5.41868	4.97997	0.409972	0.657345	0.632314
AS_DN80440_c0_g1	Cytochrome C biogenesis protein CcmA (Fragment)			0.394654	3.04216	0.357707	0.226591	0.951455	0.208302
AS_DN80443_c0_g1	integrator complex subunit 3 homolog			1.18939	1.46646	0.295918	0.64062	0.738036	0.211915
AS_DN80445_c0_g1	No hits	UniRef90_UPI00098E5F28 protein MICRORCHIDIA 6-like n=1 Tax=Asparagus officinalis TaxID=4686 RepID=UPI00098E5F28	5e-71	0.726251	1.07295	0.334676	0.571434	0.762995	0.302163
AS_DN80468_c0_g1	No hits			0.19148	1.8841	0.335884	0.157554	0.95255	0.260431
AS_DN80479_c0_g1	programmed cell death protein 4-like			0	0	1.83854	0	0	1
AS_DN80516_c0_g1	No hits			10.0429	15.4597	16.2877	0.515161	0.60077	0.611297
AS_DN80530_c0_g1	No hits	UniRef90_UPI00098E66AB rhodanese-like domain-containing protein 8, chloroplastic isoform X4 n=1 Tax=Asparagus officinalis TaxID=4686 RepID=UPI00098E66AB	1e-56	1.44503	0.981629	0.504126	0.746677	0.571179	0.340921
AS_DN80531_c0_g1	Putative lipid-A-disaccharide synthase, mitochondrial (Fragment)			0.804117	1.01612	0.393785	0.605377	0.719365	0.340635
AS_DN80538_c0_g1	No hits			1.89875	0.671975	0.431484	0.861668	0.416152	0.290422
AS_DN80540_c0_g1	No hits			0.484958	0.8397	0.952239	0.400326	0.617218	0.677334
AS_DN80542_c0_g1	No hits	UniRef90_UPI0006AB5FFB uncharacterized protein LOC106391085 n=2 Tax=Brassica napus TaxID=3708 RepID=UPI0006AB5FFB	3e-22	0.938734	1.50425	0.637301	0.536261	0.743587	0.399379
AS_DN80546_c0_g1	COP9 signalosome complex subunit 1			0	0	1.46986	0	0	1
AS_DN80549_c0_g1	No hits			0.418717	1.84421	0.272196	0.31	0.926482	0.213382
AS_DN8056_c0_g1	Ankyrin repeat-containing protein			0.159089	1.30745	1.56916	0.116306	0.658713	0.743351
AS_DN80577_c0_g1	No hits			1.62428	0.64582	0.481717	0.835432	0.431428	0.340475
AS_DN80589_c0_g1	Glutathionedisulfide reductase			0	0	2.56398	0	0	1
AS_DN80591_c0_g1	No hits			1.43678	0.617625	0.099406	0.876077	0.473075	0.0932165
AS_DN80619_c0_g1	No hits			0	0	1.84533	0	0	1
AS_DN80640_c0_g1	No hits			0.706821	0.930659	0.331788	0.597473	0.735186	0.3202
AS_DN8066_c0_g1	No hits			3.14527	4.88546	4.40473	0.502409	0.626254	0.596147
AS_DN80682_c0_g1	Putative WD-repeat containing protein			0.580578	1.24513	0	0.492599	0.870256	0
AS_DN80702_c0_g1	No hits	UniRef90_A0A2H3YC29 FT-interacting protein 1 n=2 Tax=Arecaceae TaxID=4710 RepID=A0A2H3YC29_PHODC	5e-55	0.599822	0.297152	1.63909	0.423648	0.234566	0.874929
AS_DN80739_c0_g1	No hits			1.64435	2.09757	1.83371	0.534589	0.621555	0.572611
AS_DN8074_c0_g1	No hits	UniRef90_UPI00098E5438 E3 ubiquitin ligase PQT3-like isoform X1 n=2 Tax=Asparagus officinalis TaxID=4686 RepID=UPI00098E5438	2e-39	1.04763	0.299352	0.412047	0.85583	0.312708	0.412031
AS_DN80746_c0_g1	No hits			0	0	1.20721	0	0	1
AS_DN80753_c0_g1	No hits	UniRef90_UPI000D3BD056 STAS domain-containing protein n=1 Tax=Vitiosangium sp. GDMCC 1.1324 TaxID=2138576 RepID=UPI000D3BD056	1e-27	0	0	1.58754	0	0	1
AS_DN80758_c0_g1	No hits	UniRef90_UPI00098E49EC indole-3-pyruvate monooxygenase YUCCA6-like isoform X1 n=2 Tax=Asparagus officinalis TaxID=4686 RepID=UPI00098E49EC	8e-59	0.209013	1.89852	0.811925	0.153859	0.862656	0.481822
AS_DN80780_c0_g1	No hits	UniRef90_UPI00098DE75D L-type lectin-domain containing receptor kinase IV.1-like n=1 Tax=Asparagus officinalis TaxID=4686 RepID=UPI00098DE75D	1e-61	1.28943	1.80318	0.53253	0.596101	0.7418	0.30724
AS_DN80798_c0_g1	No hits			0	0	2.6797	0	0	1
AS_DN80802_c0_g1	Armadillo-like helical			0.690212	0.805103	0.710697	0.549423	0.618265	0.562034
AS_DN80834_c0_g1	Chorismate mutase 1 chloroplastic			0	0	2.51587	0	0	1
AS_DN8086_c0_g1	No hits	UniRef90_UPI00098E29E2 DNA polymerase V-like isoform X1 n=2 Tax=Asparagus officinalis TaxID=4686 RepID=UPI00098E29E2	2e-52	2.31607	2.73254	0.420656	0.660399	0.725575	0.193429
AS_DN80860_c0_g1	Phagocytosis and cell motility protein ELMO1			0.432272	1.21524	1.07516	0.315747	0.699025	0.641614
AS_DN80878_c0_g1	No hits	UniRef90_A0A0A9G746 Uncharacterized protein n=2 Tax=Arundo donax TaxID=35708 RepID=A0A0A9G746_ARUDO	9e-69	0	0	1.77562	0	0	1
AS_DN80891_c0_g1	No hits			0.904121	0.448453	2.50128	0.442069	0.254316	0.860173
AS_DN8090_c0_g1	No hits	UniRef90_UPI00098E0A4E uncharacterized protein LOC109847919 n=1 Tax=Asparagus officinalis TaxID=4686 RepID=UPI00098E0A4E	2e-38	0.856604	0.830733	0.732863	0.603612	0.589922	0.536325
AS_DN80923_c0_g1	No hits			0	0	3.15454	0	0	1
AS_DN80939_c0_g1	No hits	UniRef90_UPI00098E4143 LOW QUALITY PROTEIN: zinc finger CCCH domain-containing protein 19-like n=1 Tax=Asparagus officinalis TaxID=4686 RepID=UPI00098E4143	3e-25	3.58478	3.22049	1.6639	0.658204	0.622418	0.423513
AS_DN80944_c0_g1	No hits	UniRef90_P11113 Spherulin-4 n=1 Tax=Physarum polycephalum TaxID=5791 RepID=SR4_PHYPO	4e-43	0	0	1.12078	0	0	1
AS_DN8095_c0_g1	No hits	UniRef90_UPI00098E598C lysine-specific demethylase JMJ18-like n=1 Tax=Asparagus officinalis TaxID=4686 RepID=UPI00098E598C	1e-155	1.01279	0.933396	0.262845	0.707188	0.666501	0.235924
AS_DN80954_c0_g1	No hits			0	0	0.851947	0	0	1
AS_DN80982_c0_g1	Phosphoadenosine phosphosulfate reductase			0	0	1.77149	0	0	1
AS_DN80983_c0_g1	No hits	UniRef90_A0A0E0LLW7 Uncharacterized protein n=1 Tax=Oryza punctata TaxID=4537 RepID=A0A0E0LLW7_ORYPU	2e-60	0	0	1.87329	0	0	1
AS_DN80984_c0_g1	No hits			1.03717	0.903067	1.03665	0.595804	0.538787	0.595589
AS_DN80985_c0_g1	No hits	UniRef90_A0A1E5V967 Uncharacterized protein n=1 Tax=Dichanthelium oligosanthes TaxID=888268 RepID=A0A1E5V967_9POAL	5e-47	0	0	1.32303	0	0	1
AS_DN8099_c1_g1	No hits			0.485446	1.23345	0.769778	0.372562	0.756532	0.537454
AS_DN81003_c0_g1	No hits			0	0	1.55902	0	0	1
AS_DN81013_c0_g1	No hits			0	0	1.62073	0	0	1
AS_DN81029_c0_g1	Putative LRR receptor-like serine/threonine-protein kinase (Fragment)			2.88176	0.466583	0.33839	0.942433	0.266087	0.20253
AS_DN81038_c0_g1	No hits			0	0	2.58169	0	0	1
AS_DN81046_c0_g1	No hits	UniRef90_UPI00098E11EF PI-PLC X domain-containing protein At5g67130 n=1 Tax=Asparagus officinalis TaxID=4686 RepID=UPI00098E11EF	4e-100	0.768862	0.392294	0.964582	0.604278	0.350649	0.715467
AS_DN81051_c0_g1	No hits			0	1.37915	0.908153	0	0.801737	0.597677
AS_DN81053_c0_g1	No hits			0	0	3.11525	0	0	1
AS_DN81066_c0_g1	No hits			0	0	1.36979	0	0	1
AS_DN81076_c0_g1	No hits	UniRef90_A0A2H3ZIM9 serine/threonine-protein kinase-like protein At3g51990 n=2 Tax=Arecaceae TaxID=4710 RepID=A0A2H3ZIM9_PHODC	1e-23	0.393061	1.08404	0.805931	0.331756	0.734869	0.591527
AS_DN81107_c0_g1	Target of Myb protein 1			0	0.0273013	1.3453	0	0.0315831	0.999501
AS_DN81121_c0_g1	No hits	UniRef90_A0A1J3CNW6 Uncharacterized protein n=1 Tax=Noccaea caerulescens TaxID=107243 RepID=A0A1J3CNW6_NOCCA	6e-13	1.24636	0.104141	0.174741	0.973777	0.1192	0.193775
AS_DN81127_c0_g1	No hits	UniRef90_UPI00098E7942 transcription factor bHLH49 n=1 Tax=Asparagus officinalis TaxID=4686 RepID=UPI00098E7942	1e-23	4.21646	1.44382	0.485077	0.860678	0.465589	0.206057
AS_DN8113_c0_g1	No hits			0.649681	3.33096	1.85453	0.267598	0.783573	0.560718
AS_DN81147_c0_g1	3-hydroxy-3-methylglutaryl-coenzyme A reductase			0.762628	1.02354	0.857022	0.51716	0.643111	0.564759
AS_DN81178_c0_g1	No hits	UniRef90_A0A0C3QTG7 Histone H2B (Fragment) n=2 Tax=Tulasnella calospora MUT 4182 TaxID=1051891 RepID=A0A0C3QTG7_9HOMO	3e-52	0	0	3.49543	0	0	1
AS_DN81179_c0_g1	No hits	UniRef90_UPI000B93691A uncharacterized protein LOC111025093 n=1 Tax=Momordica charantia TaxID=3673 RepID=UPI000B93691A	5e-12	0.162414	1.48415	0.465364	0.150753	0.911469	0.38275
AS_DN81183_c0_g1	Glycyl-tRNA synthetase			0	0	1.13049	0	0	1
AS_DN81191_c0_g1	No hits			0	0	1.93718	0	0	1
AS_DN812_c0_g1	No hits	UniRef90_UPI00098E572B WAT1-related protein At1g44800-like isoform X1 n=5 Tax=Asparagus officinalis TaxID=4686 RepID=UPI00098E572B	6e-77	2.00282	2.08177	0.268414	0.690967	0.707276	0.149415
AS_DN81205_c0_g1	No hits	UniRef90_F0ZLZ7 Uncharacterized protein n=1 Tax=Dictyostelium purpureum TaxID=5786 RepID=F0ZLZ7_DICPU	8e-31	0	0	2.03195	0	0	1
AS_DN81223_c0_g1	Oxygen-evolving enhancer protein 3-2, chloroplastic			5.92652	0	0	1	0	0
AS_DN81226_c0_g1	No hits	UniRef90_UPI0009502FDD probable carboxylesterase 8 n=1 Tax=Elaeis guineensis var. tenera TaxID=51953 RepID=UPI0009502FDD	1e-43	0.771122	1.07195	0.882691	0.509688	0.649572	0.564159
AS_DN81231_c0_g1	No hits	UniRef90_UPI00098E70A1 pentatricopeptide repeat-containing protein At1g11290, chloroplastic-like n=1 Tax=Asparagus officinalis TaxID=4686 RepID=UPI00098E70A1	1e-53	1.15822	0.786315	0.440338	0.746663	0.563094	0.354147
AS_DN81234_c0_g1	No hits	UniRef90_UPI00098E5904 DNA cross-link repair protein SNM1 n=1 Tax=Asparagus officinalis TaxID=4686 RepID=UPI00098E5904	2e-66	0.85533	0.600955	0.696802	0.657723	0.500798	0.562674
AS_DN81266_c0_g1	No hits	UniRef90_K3Y4Y4 Uncharacterized protein n=1 Tax=Setaria italica TaxID=4555 RepID=K3Y4Y4_SETIT	2e-36	0.511782	0.522841	0.984351	0.45715	0.465212	0.758019
AS_DN81267_c0_g1	No hits			1.80446	0.641785	1.02292	0.76743	0.368964	0.524324
AS_DN81268_c0_g1	No hits			0.353563	0.695013	0.613271	0.391213	0.681902	0.618031
AS_DN8127_c0_g1	No hits			2.32884	1.14414	1.18032	0.740774	0.46982	0.480128
AS_DN81285_c0_g1	zinc finger BED domain-containing protein RICESLEEPER 2-like			0.593431	0.94913	0.429319	0.524152	0.750844	0.401868
AS_DN81301_c0_g1	No hits	UniRef90_A0A199W741 Sec14 cytosolic factor n=1 Tax=Ananas comosus TaxID=4615 RepID=A0A199W741_ANACO	9e-36	0.969251	1.86658	0.814946	0.488602	0.75932	0.429768
AS_DN81304_c0_g1	No hits	UniRef90_C0P790 Eukaryotic translation initiation factor 3 subunit B n=5 Tax=Panicoideae TaxID=147369 RepID=C0P790_MAIZE	9e-63	0	0	1.94374	0	0	1
AS_DN81321_c0_g1	No hits			0.463131	2.66287	0.237543	0.277883	0.947926	0.155617
AS_DN81331_c0_g1	No hits	UniRef90_UPI00098E6FEE protein WEAK CHLOROPLAST MOVEMENT UNDER BLUE LIGHT 1-like n=1 Tax=Asparagus officinalis TaxID=4686 RepID=UPI00098E6FEE	2e-40	0.952169	0	0	1	0	0
AS_DN81345_c0_g1	No hits	UniRef90_A0A2H3ZNT1 LOW QUALITY PROTEIN: uncharacterized protein LOC103705328 n=1 Tax=Phoenix dactylifera TaxID=42345 RepID=A0A2H3ZNT1_PHODC	2e-52	1.8922	0	0	1	0	0
AS_DN81347_c0_g1	No hits			0	0	1.64484	0	0	1
AS_DN81348_c0_g1	No hits	UniRef90_UPI00098E0419 uncharacterized protein LOC109836938 n=1 Tax=Asparagus officinalis TaxID=4686 RepID=UPI00098E0419	2e-44	0.449545	1.61865	0.0465847	0.35947	0.932114	0.0440875
AS_DN81377_c0_g1	Large subunit ribosomal protein L22e			0	0	1.89007	0	0	1
AS_DN8138_c0_g1	No hits			1.04032	0.666466	0.360024	0.767225	0.549464	0.33084
AS_DN81403_c0_g1	SIT4 phosphatase-associated family protein			0.869711	2.18741	0.273526	0.467233	0.865507	0.180529
AS_DN81409_c0_g1	Heat shock protein 70 (Fragment)			0	0	2.6069	0	0	1
AS_DN81416_c0_g1	No hits			0	0	2.27508	0	0	1
AS_DN81424_c0_g1	No hits			0.404832	0.296175	1.44805	0.342602	0.261467	0.902363
AS_DN81431_c0_g1	No hits			1.90182	0.0274845	0.129941	0.993172	0.0252769	0.11389
AS_DN81434_c0_g1	No hits			1.67217	0.58124	0.248663	0.887924	0.413937	0.200616
AS_DN81441_c0_g1	No hits			0.0410003	3.36654	0.617965	0.0259066	0.950311	0.310224
AS_DN81443_c0_g1	No hits			1.90563	0.427813	0.168368	0.939572	0.313714	0.137069
AS_DN81453_c0_g1	No hits			0	0	1.65034	0	0	1
AS_DN81462_c0_g1	60S ribosomal protein L36-A			0	0	2.8875	0	0	1
AS_DN81476_c0_g1	No hits	UniRef90_UPI00098E7553 acid phosphatase 1-like n=1 Tax=Asparagus officinalis TaxID=4686 RepID=UPI00098E7553	1e-37	0.0540753	0.461284	0.202714	0.123881	0.892263	0.434189
AS_DN81477_c0_g1	Target SNARE coiled-coil domain			0	0	1.91691	0	0	1
AS_DN81479_c0_g1	No hits	UniRef90_UPI00098E4A7D zinc finger CCCH domain-containing protein 19-like n=1 Tax=Asparagus officinalis TaxID=4686 RepID=UPI00098E4A7D	1e-12	1.92739	1.81196	1.62118	0.605078	0.582416	0.542837
AS_DN81485_c0_g1	No hits	UniRef90_UPI00098E3EDF LOW QUALITY PROTEIN: acyl-CoA-binding domain-containing protein 5-like n=1 Tax=Asparagus officinalis TaxID=4686 RepID=UPI00098E3EDF	6e-52	1.02816	0.94776	0.236153	0.710894	0.670228	0.213132
AS_DN81491_c0_g1	No hits			0.899429	1.36973	0.724519	0.532242	0.715771	0.452096
AS_DN8150_c0_g1	No hits	UniRef90_UPI00098E0E12 KH domain-containing protein HEN4-like n=1 Tax=Asparagus officinalis TaxID=4686 RepID=UPI00098E0E12	6e-48	5.29348	9.47464	3.95393	0.543342	0.693817	0.47265
AS_DN81546_c0_g1	Phosphoprotein phosphatase			0	0	1.49102	0	0	1
AS_DN8155_c0_g1	Anthocyanidin reductase ANR-2			1.00199	1.71602	0.661115	0.526573	0.757965	0.38498
AS_DN81564_c0_g1	No hits			1.29005	2.00205	0.871411	0.547808	0.726796	0.414336
AS_DN81572_c0_g1	No hits	UniRef90_A0A1C2E8X2 Carboxylate--amine ligase n=3 Tax=Mesorhizobium TaxID=68287 RepID=A0A1C2E8X2_9RHIZ	8e-37	0	0	1.70575	0	0	1
AS_DN81603_c0_g1	No hits	UniRef90_F4QBK2 Uncharacterized protein n=1 Tax=Cavenderia fasciculata (strain SH3) TaxID=1054147 RepID=F4QBK2_CAVFA	3e-123	0.00782093	0	2.07993	0.00692529	0	0.999976
AS_DN81604_c0_g1	No hits			0	0	1.51444	0	0	1
AS_DN81618_c0_g1	No hits	UniRef90_A0A1R3L5K0 Uncharacterized protein n=1 Tax=Asparagus officinalis TaxID=4686 RepID=A0A1R3L5K0_ASPOF	5e-47	0.750767	0.503924	0.329284	0.747597	0.54473	0.379957
AS_DN81627_c0_g1	No hits	UniRef90_UPI00098E719F serine/threonine-protein kinase ATM n=1 Tax=Asparagus officinalis TaxID=4686 RepID=UPI00098E719F	3e-42	0.844543	1.53382	0.192638	0.543212	0.824917	0.156308
AS_DN81632_c0_g1	No hits	UniRef90_UPI00098E4733 cysteine synthase-like isoform X1 n=3 Tax=Asparagus officinalis TaxID=4686 RepID=UPI00098E4733	6e-62	11.0509	2.06563	1.25402	0.873986	0.393343	0.28536
AS_DN81635_c0_g1	No hits	UniRef90_K3Z7J9 Uncharacterized protein n=1 Tax=Setaria italica TaxID=4555 RepID=K3Z7J9_SETIT	4e-62	0	0	2.32618	0	0	1
AS_DN8166_c0_g1	No hits	UniRef90_UPI00098E7B61 uncharacterized protein LOC109845325 n=1 Tax=Asparagus officinalis TaxID=4686 RepID=UPI00098E7B61	1e-20	1.16282	0	0	1	0	0
AS_DN8168_c0_g1	Pentatricopeptide repeat-containing protein, mitochondrial			0.981996	1.51052	1.1614	0.495082	0.666154	0.557792
AS_DN81693_c0_g1	No hits	UniRef90_A0A2H3ZFS0 organic cation/carnitine transporter 1 n=2 Tax=Arecaceae TaxID=4710 RepID=A0A2H3ZFS0_PHODC	2e-44	0.152852	0.80523	2.49286	0.102294	0.424807	0.899486
AS_DN81697_c0_g1	homeobox-leucine zipper protein HAT5-like isoform X2			0	0.0418816	2.56245	0	0.0322775	0.999479
AS_DN81699_c0_g1	protein trichome birefringence-like 19			0.328065	0.709195	0.930187	0.317157	0.599187	0.73511
AS_DN817_c0_g1	Dual specificity protein kinase splA			0.681662	1.04124	0.750876	0.497162	0.682504	0.53574
AS_DN8171_c0_g1	No hits	UniRef90_UPI00098E718A probable galacturonosyltransferase 13 n=1 Tax=Asparagus officinalis TaxID=4686 RepID=UPI00098E718A	5e-71	0.645385	2.03963	1.03298	0.353242	0.788618	0.50329
AS_DN81739_c0_g1	No hits			1.35522	2.38948	0.647665	0.544708	0.776189	0.317527
AS_DN81740_c0_g1	No hits			0.187179	1.57578	0.627229	0.159192	0.877839	0.451726
AS_DN81761_c0_g1	No hits	UniRef90_UPI00098E6633 laccase-3-like n=1 Tax=Asparagus officinalis TaxID=4686 RepID=UPI00098E6633	4e-106	0	1.57725	0.317973	0	0.960009	0.27997
AS_DN81782_c0_g1	No hits	UniRef90_UPI00098E4462 methyl-CpG-binding domain-containing protein 9-like n=1 Tax=Asparagus officinalis TaxID=4686 RepID=UPI00098E4462	3e-86	0.614312	0.710418	0.340246	0.616624	0.691083	0.377066
AS_DN81808_c0_g1	Small nucleolar RNA, C/D box 32A			0	0	1.36343	0	0	1
AS_DN81814_c0_g1	DnaJ protein-like protein (Fragment)			0	0	1.90279	0	0	1
AS_DN8182_c0_g1	No hits			0.0474417	0.853997	0.736536	0.0558869	0.744357	0.66544
AS_DN81830_c0_g1	No hits			0.583288	1.33949	0.885771	0.397558	0.735352	0.548822
AS_DN81831_c0_g1	No hits	UniRef90_UPI00098E41AB pentatricopeptide repeat-containing protein At1g63330 n=1 Tax=Asparagus officinalis TaxID=4686 RepID=UPI00098E41AB	1e-38	1.10822	0.572978	0.186059	0.838832	0.509443	0.191909
AS_DN81838_c0_g1	RNA-directed DNA polymerase like			2.08864	0.097667	0.463264	0.944586	0.0780533	0.318848
AS_DN81864_c0_g1	No hits			0.142341	0.995808	1.37138	0.119469	0.62037	0.775157
AS_DN81878_c0_g1	LMBR1 domain-containing 2 A			0.166065	0.667859	0.332882	0.253313	0.843429	0.473773
AS_DN8189_c0_g1	No hits			0.12426	1.71127	1.62474	0.0840967	0.71615	0.692862
AS_DN81890_c0_g1	DEAD box ATP-dependent RNA helicase, putative			2.3	2.2613	0.218938	0.705726	0.698753	0.117026
AS_DN81904_c0_g1	No hits	UniRef90_UPI00098E1B2D putative disease resistance protein RGA3 isoform X2 n=1 Tax=Asparagus officinalis TaxID=4686 RepID=UPI00098E1B2D	1e-49	0.313741	1.24749	0.25147	0.30886	0.916592	0.253897
AS_DN8191_c0_g1	No hits			1.19897	2.37842	0.963845	0.492638	0.761102	0.421938
AS_DN81925_c0_g1	No hits			2.80942	0.382046	0.370574	0.94742	0.229202	0.223297
AS_DN81932_c0_g1	No hits			2.95	2.14452	1.5273	0.681827	0.568635	0.46018
AS_DN81935_c0_g1	Pentatricopeptide repeat-containing protein, chloroplastic			1.54847	0.366515	0.16208	0.937737	0.313012	0.150572
AS_DN81936_c0_g1	No hits	UniRef90_A0A2H3XCA2 uncharacterized protein LOC103701338 n=2 Tax=Arecaceae TaxID=4710 RepID=A0A2H3XCA2_PHODC	2e-54	0.944861	0.834352	0.0588717	0.737362	0.672515	0.0634103
AS_DN8194_c0_g1	No hits			0.370024	0.498962	1.64608	0.286227	0.367999	0.884675
AS_DN81947_c0_g1	No hits			0	0	2.26082	0	0	1
AS_DN8195_c0_g1	No hits			1.36186	0.499927	0.770138	0.775216	0.365682	0.515089
AS_DN81953_c0_g1	No hits			1.16359	0.979391	0.903756	0.635175	0.561944	0.529879
AS_DN81957_c0_g1	No hits	UniRef90_A0A2I0X592 Alpha-terpineol synthase, chloroplastic n=4 Tax=Dendrobium catenatum TaxID=906689 RepID=A0A2I0X592_9ASPA	9e-32	1.57222	0.402616	0.26816	0.91613	0.328083	0.230366
AS_DN81971_c0_g1	No hits	UniRef90_A0A2H3ZTD9 diacylglycerol kinase theta n=1 Tax=Phoenix dactylifera TaxID=42345 RepID=A0A2H3ZTD9_PHODC	2e-36	0.832737	0	0.306765	0.914759	0	0.404
AS_DN81976_c0_g1	26S proteasome regulatory subunit (Fragment)			0	0	3.01679	0	0	1
AS_DN81979_c0_g1	No hits	UniRef90_UPI00098E28F7 LOW QUALITY PROTEIN: MND1-interacting protein 1-like n=1 Tax=Asparagus officinalis TaxID=4686 RepID=UPI00098E28F7	7e-11	3.31804	1.48652	2.73904	0.674109	0.419766	0.607761
AS_DN81987_c0_g1	No hits	UniRef90_UPI00098E6CF6 4-alpha-glucanotransferase, chloroplastic/amyloplastic n=1 Tax=Asparagus officinalis TaxID=4686 RepID=UPI00098E6CF6	3e-23	0.929162	0.298696	0.044547	0.927434	0.368894	0.061515
AS_DN82024_c0_g1	Aminopeptidase			0.609904	0.425824	0.427319	0.687885	0.512474	0.513988
AS_DN82031_c0_g1	No hits			1.75395	1.70592	1.20309	0.623359	0.612533	0.486032
AS_DN82049_c0_g1	RNA and export factor-binding protein 2-like			0	0	2.1853	0	0	1
AS_DN82054_c0_g1	No hits	UniRef90_UPI0007199C69 polyadenylate-binding protein 2 isoform X1 n=2 Tax=Panicoideae TaxID=147369 RepID=UPI0007199C69	9e-63	0	0	3.67684	0	0	1
AS_DN82093_c0_g1	No hits	UniRef90_K3XKL9 Uncharacterized protein n=1 Tax=Setaria italica TaxID=4555 RepID=K3XKL9_SETIT	2e-106	0	0	2.97416	0	0	1
AS_DN82102_c0_g1	No hits			0.195368	0.201074	1.55293	0.183687	0.188589	0.964725
AS_DN82114_c0_g1	No hits			0	0	0.494226	0	0	1
AS_DN82116_c0_g1	No hits			1.02832	1.6275	0.905986	0.520034	0.710361	0.474291
AS_DN82121_c0_g1	No hits			0.105945	0.344381	0.642545	0.171697	0.504579	0.846121
AS_DN82124_c0_g1	No hits			0.124067	0.279311	2.12384	0.099854	0.210308	0.972522
AS_DN82152_c0_g1	No hits			0	0	1.96053	0	0	1
AS_DN82161_c0_g1	No hits	UniRef90_UPI00057A7AD8 protein DOG1-like 3 n=1 Tax=Elaeis guineensis var. tenera TaxID=51953 RepID=UPI00057A7AD8	2e-45	0.223318	0.422789	0.842163	0.274751	0.480648	0.83276
AS_DN82163_c0_g1	No hits			2.16937	0.602711	0.658397	0.857646	0.350704	0.376098
AS_DN82164_c0_g1	No hits			0.505072	1.0322	0.702687	0.418748	0.7263	0.545104
AS_DN82166_c0_g1	No hits	UniRef90_UPI00098E794A uncharacterized protein LOC109821953 n=2 Tax=Asparagus officinalis TaxID=4686 RepID=UPI00098E794A	9e-73	0.785583	0.873365	0.239525	0.658009	0.712479	0.243716
AS_DN82182_c0_g1	No hits			1.1506	1.80987	0.72473	0.548245	0.739685	0.390249
AS_DN822_c0_g1	No hits			3.49581	1.46396	1.2406	0.778982	0.467328	0.418082
AS_DN82201_c0_g1	No hits	UniRef90_A0A0A9FQW0 Mha2 n=1 Tax=Arundo donax TaxID=35708 RepID=A0A0A9FQW0_ARUDO	1e-25	0.971915	1.40968	0.313324	0.593511	0.768756	0.238243
AS_DN8221_c0_g1	Proteasome subunit alpha type			9.03254	11.4459	13.2704	0.532648	0.582442	0.614042
AS_DN82217_c0_g1	No hits	UniRef90_UPI00098DEFF6 type I inositol polyphosphate 5-phosphatase 12-like n=1 Tax=Asparagus officinalis TaxID=4686 RepID=UPI00098DEFF6	5e-83	0.655024	0.844673	0.414896	0.58207	0.707407	0.400962
AS_DN82259_c0_g1	Polyadenylate-binding protein (inferred by orthology to a D. melanogaster protein)			0	0	1.61845	0	0	1
AS_DN82291_c0_g1	No hits	UniRef90_A0A251VET5 Putative reverse transcriptase domain, Zinc finger, CCHC-type, Aspartic peptidase domain protein n=1 Tax=Helianthus annuus TaxID=4232 RepID=A0A251VET5_HELAN	4e-12	0.453702	1.07327	0.719653	0.380742	0.742045	0.551728
AS_DN82294_c0_g1	No hits			0	0	3.56902	0	0	1
AS_DN823_c0_g1	Retrovirus-related Pol polyprotein from transposon TNT 1-94 (Fragment)			0.359276	1.92118	1.09208	0.229538	0.801632	0.551995
AS_DN82331_c0_g1	No hits			0.0566697	0.223117	1.34468	0.0628272	0.229555	0.971266
AS_DN82341_c0_g1	No hits	UniRef90_A0A1D6F8M8 Coatomer subunit gamma n=1 Tax=Zea mays TaxID=4577 RepID=A0A1D6F8M8_MAIZE	3e-59	0	0	2.61851	0	0	1
AS_DN82344_c0_g1	No hits			1.21448	0.583346	0.61702	0.767071	0.443387	0.463691
AS_DN82348_c0_g1	No hits	UniRef90_A0A2H3X483 pentatricopeptide repeat-containing protein At4g11690 n=2 Tax=Arecaceae TaxID=4710 RepID=A0A2H3X483_PHODC	1e-41	0.737223	0.560804	0.632456	0.640547	0.516347	0.568405
AS_DN8237_c0_g1	Pentatricopeptide repeat protein (Fragment)			0.781654	0.332516	0.288689	0.833359	0.414224	0.365966
AS_DN82374_c0_g1	No hits			0.970913	0.844075	0.712057	0.63998	0.577237	0.507171
AS_DN82393_c0_g1	No hits	UniRef90_B8B232 Uncharacterized protein n=2 Tax=Oryza sativa TaxID=4530 RepID=B8B232_ORYSI	5e-41	0	0	3.3227	0	0	1
AS_DN82399_c0_g1	No hits	UniRef90_UPI00098E7D9D beta-galactosidase 3 n=1 Tax=Asparagus officinalis TaxID=4686 RepID=UPI00098E7D9D	5e-74	2.48424	0.311047	0.212237	0.966354	0.209664	0.149002
AS_DN82400_c0_g1	No hits			0	0	2.62389	0	0	1
AS_DN82404_c0_g1	No hits	UniRef90_UPI00098E266A uncharacterized protein LOC109840359 isoform X2 n=1 Tax=Asparagus officinalis TaxID=4686 RepID=UPI00098E266A	2e-26	3.05359	5.46618	1.85276	0.547207	0.729785	0.409852
AS_DN82417_c0_g1	No hits	UniRef90_Q54GD3 Nuclear protein localization protein 4 homolog n=1 Tax=Dictyostelium discoideum TaxID=44689 RepID=NPL4_DICDI	5e-51	0	0	1.8626	0	0	1
AS_DN82420_c0_g1	No hits	UniRef90_UPI00098E085D protein LONGIFOLIA 1 n=1 Tax=Asparagus officinalis TaxID=4686 RepID=UPI00098E085D	2e-28	1.029	0.959076	0.445463	0.678147	0.644532	0.353121
AS_DN82434_c0_g1	Dihydrolipoyllysine-residue acetyltransferase component of pyruvatedehydrogenase complex			0	0	0.780666	0	0	1
AS_DN82473_c0_g1	No hits			0.113136	1.90694	0.310007	0.0969137	0.964879	0.244165
AS_DN82498_c0_g1	No hits			0	0	1.01226	0	0	1
AS_DN82507_c0_g1	No hits	UniRef90_UPI00057B1B0B uncharacterized protein LOC105036627 n=1 Tax=Elaeis guineensis var. tenera TaxID=51953 RepID=UPI00057B1B0B	1e-18	2.61192	1.33022	0.867546	0.773711	0.509664	0.376316
AS_DN82518_c0_g1	No hits	UniRef90_UPI00098E307E protein PHYLLO, chloroplastic isoform X1 n=5 Tax=Asparagus officinalis TaxID=4686 RepID=UPI00098E307E	3e-55	2.08883	0.079173	0	0.997726	0.0674076	0
AS_DN82538_c0_g1	No hits			0	0	1.4213	0	0	1
AS_DN82546_c0_g1	Adenylate kinase (Fragment)			1.04612	1.81007	1.18536	0.483649	0.697974	0.528125
AS_DN82575_c0_g1	No hits			0	0	1.51055	0	0	1
AS_DN82585_c0_g1	Small GTPase Rac protein 1			0	0	1.80352	0	0	1
AS_DN82603_c0_g1	No hits	UniRef90_UPI00098E09B8 LOW QUALITY PROTEIN: hydroxyproline O-galactosyltransferase GALT3-like n=1 Tax=Asparagus officinalis TaxID=4686 RepID=UPI00098E09B8	2e-22	0.569704	1.09965	0.237874	0.504403	0.829813	0.238723
AS_DN82604_c0_g1	F-box/SPRY domain-containing protein 1 (Fragment)			3.57663	1.04003	0.550143	0.876117	0.410686	0.2525
AS_DN82623_c0_g1	AMP deaminase (Fragment)			0	0	2.34302	0	0	1
AS_DN8263_c0_g1	Flavin-containing monooxygenase			1.044	0.916562	0.430247	0.693615	0.631156	0.347188
AS_DN82659_c0_g1	No hits	UniRef90_M0TPS7 Uncharacterized protein n=1 Tax=Musa acuminata subsp. malaccensis TaxID=214687 RepID=M0TPS7_MUSAM	7e-22	1.48919	2.07138	1.48795	0.533537	0.656496	0.533246
AS_DN82662_c0_g1	Histone-lysine N-methyltransferase SETDB1-B			0.183374	1.57379	0.834417	0.14823	0.832293	0.53415
AS_DN82666_c0_g1	No hits	UniRef90_UPI00098E6E14 zinc finger MYM-type protein 1-like n=3 Tax=Asparagus officinalis TaxID=4686 RepID=UPI00098E6E14	2e-24	0.346657	0.288954	0.165177	0.708669	0.604392	0.364002
AS_DN82693_c0_g1	No hits			0	0	1.54679	0	0	1
AS_DN82697_c0_g1	No hits	UniRef90_UPI00098E075C pentatricopeptide repeat-containing protein At1g19720 n=1 Tax=Asparagus officinalis TaxID=4686 RepID=UPI00098E075C	6e-58	1.52864	0.152899	0.0450947	0.987352	0.151432	0.0469446
AS_DN82708_c0_g1	E3 ubiquitin protein ligase DRIP2			0.191646	0.382601	1.82018	0.159353	0.294435	0.942292
AS_DN82712_c0_g1	No hits			0	0	1.97545	0	0	1
AS_DN82719_c0_g1	No hits			0	0	1.20473	0	0	1
AS_DN82725_c0_g1	No hits			0	0	1.78257	0	0	1
AS_DN82729_c0_g1	No hits			0.866013	1.10913	0.33858	0.614327	0.734936	0.287179
AS_DN82732_c0_g1	No hits			0	0	1.20755	0	0	1
AS_DN82740_c0_g1	No hits	UniRef90_A0A0H5QS95 Uncharacterized protein (Fragment) n=1 Tax=Spongospora subterranea TaxID=70186 RepID=A0A0H5QS95_9EUKA	3e-31	0	0	2.40076	0	0	1
AS_DN82746_c0_g1	No hits			0.724041	1.61355	0.478279	0.464935	0.820067	0.333656
AS_DN82763_c0_g1	No hits			0.354327	0.257035	0.524803	0.534261	0.402946	0.743102
AS_DN82782_c0_g1	Phospholipase D alpha 1			0.921441	0.298139	0.293662	0.872018	0.348409	0.343796
AS_DN82807_c0_g1	No hits			0.469255	0.435958	1.4008	0.376203	0.353789	0.856332
AS_DN82830_c0_g1	No hits	UniRef90_UPI00098E5710 integrator complex subunit 3-like n=1 Tax=Asparagus officinalis TaxID=4686 RepID=UPI00098E5710	7e-47	0.831991	0.435523	0.437035	0.763536	0.455961	0.457289
AS_DN82831_c0_g1	No hits			1.59034	5.23219	1.54665	0.420323	0.808032	0.412811
AS_DN82854_c0_g1	No hits			0	0	2.38608	0	0	1
AS_DN82858_c0_g1	No hits			1.04037	2.16283	1.03948	0.465953	0.752357	0.465668
AS_DN82861_c0_g1	No hits	UniRef90_K3Y7G1 Uncharacterized protein n=1 Tax=Setaria italica TaxID=4555 RepID=K3Y7G1_SETIT	2e-65	0	0	0.716365	0	0	1
AS_DN82862_c0_g1	Glucosylceramidase			1.55988	0.187813	0.267189	0.954768	0.174825	0.240531
AS_DN82866_c0_g1	Monodehydroascorbate reductase homolog1			0	0	1.32432	0	0	1
AS_DN82872_c0_g1	No hits			0	0	1.56088	0	0	1
AS_DN82890_c0_g1	No hits	UniRef90_UPI00098E60FE peptide-N(4)-(N-acetyl-beta- glucosaminyl)asparagine amidase n=1 Tax=Asparagus officinalis TaxID=4686 RepID=UPI00098E60FE	4e-29	2.12293	1.59697	0.221789	0.759569	0.636555	0.133612
AS_DN829_c0_g1	Pentatricopeptide repeat			1.6268	0.50059	0.411608	0.875706	0.368011	0.312582
AS_DN82905_c0_g1	ATP sulfurylase 1 (Fragment)			0	0	1.07308	0	0	1
AS_DN8296_c0_g1	Ubiquitin-conjugating enzyme E2 S			1.53773	3.2545	1.52924	0.476172	0.740371	0.474458
AS_DN82967_c0_g1	No hits			0.202214	0.614929	0.516653	0.278554	0.72494	0.629976
AS_DN82968_c0_g1	No hits			0.124399	1.61549	0.378311	0.114911	0.942289	0.314464
AS_DN82985_c0_g1	No hits	UniRef90_A0A0P1A857 Nucleosome assembly protein 1-like 1-like n=1 Tax=Plasmopara halstedii TaxID=4781 RepID=A0A0P1A857_9STRA	2e-12	0	0	1.45134	0	0	1
AS_DN82996_c0_g1	No hits	UniRef90_A0A2H3X2Q1 tropinone reductase homolog At5g06060-like n=3 Tax=Phoenix dactylifera TaxID=42345 RepID=A0A2H3X2Q1_PHODC	4e-22	0.292508	0.436984	2.26997	0.202786	0.28653	0.936365
AS_DN82998_c0_g1	No hits			0	0	1.07926	0	0	1
AS_DN8300_c0_g1	probable serine/threonine-protein kinase ndrA			0.126663	1.03972	0.593311	0.138702	0.829016	0.54175
AS_DN83031_c0_g1	No hits	UniRef90_UPI00098DE9BE transcription activator GLK2-like isoform X1 n=2 Tax=Asparagus officinalis TaxID=4686 RepID=UPI00098DE9BE	1e-21	0.840671	0.325643	1.82214	0.493564	0.228041	0.83928
AS_DN83042_c0_g1	No hits	UniRef90_A0A2H3XXI3 putative pentatricopeptide repeat-containing protein At1g19290 n=2 Tax=Arecaceae TaxID=4710 RepID=A0A2H3XXI3_PHODC	5e-43	0.842785	0.65787	0.590358	0.665186	0.550116	0.504876
AS_DN83045_c0_g1	No hits	UniRef90_UPI00098E1B75 uncharacterized protein LOC109825519 n=1 Tax=Asparagus officinalis TaxID=4686 RepID=UPI00098E1B75	4e-85	0.698514	0.683345	0.215829	0.689654	0.677976	0.254413
AS_DN8305_c0_g1	No hits			2.67062	0.101112	3.51331	0.65252	0.0483337	0.756228
AS_DN83071_c0_g1	GDSL esterase/lipase			0.878583	0.680789	0.319456	0.730971	0.601991	0.321386
AS_DN83082_c0_g1	Sigma factor SigB regulation protein RsbQ (Fragment)			0.061023	0.164825	1.86998	0.0555176	0.142999	0.988164
AS_DN83101_c0_g1	Ribosomal protein L19			1.05179	1.0368	7.81454	0.29948	0.296426	0.906886
AS_DN83122_c0_g1	No hits	UniRef90_UPI000980EBA8 receptor-like serine/threonine-protein kinase SD1-8 isoform X1 n=2 Tax=Ananas comosus TaxID=4615 RepID=UPI000980EBA8	8e-22	0.842726	0.948205	0.204354	0.661837	0.722106	0.201333
AS_DN83146_c0_g1	Ribosomal protein S11-beta			0	0.0484835	2.07575	0	0.0421013	0.999113
AS_DN83165_c0_g1	No hits			0	0	1.21532	0	0	1
AS_DN83171_c0_g1	Putative two pore calcium channel (Fragment)			0.747638	1.24578	0.444841	0.531887	0.770823	0.350611
AS_DN83188_c0_g1	LOW QUALITY PROTEIN: 60S ribosomal protein L24-like			0	0	2.69911	0	0	1
AS_DN83191_c0_g1	Nicotianamine synthase			0.016096	0.129676	1.99132	0.0144821	0.110586	0.993761
AS_DN83196_c0_g1	No hits			0	0	1.65499	0	0	1
AS_DN83200_c0_g1	No hits	UniRef90_UPI00098E1EBF anaphase-promoting complex subunit 8 n=1 Tax=Asparagus officinalis TaxID=4686 RepID=UPI00098E1EBF	7e-64	0.631183	0.717352	0.203702	0.650249	0.718659	0.246385
AS_DN83226_c0_g1	No hits	UniRef90_UPI000579B81A E3 ubiquitin-protein ligase BOI-like n=1 Tax=Elaeis guineensis var. tenera TaxID=51953 RepID=UPI000579B81A	1e-18	1.39035	1.60426	0.661616	0.626725	0.688366	0.365195
AS_DN83240_c0_g1	No hits	UniRef90_A0A2I0WY94 Uncharacterized protein n=1 Tax=Dendrobium catenatum TaxID=906689 RepID=A0A2I0WY94_9ASPA	4e-37	0.110135	1.67372	0.839402	0.0899384	0.846579	0.52461
AS_DN83262_c0_g1	No hits			0.276281	0.752537	0.444812	0.341694	0.785868	0.515419
AS_DN83263_c0_g1	No hits			0	0	1.67339	0	0	1
AS_DN83265_c0_g1	No hits	UniRef90_A0A2P5C127 Translation initiation factor 2, gamma subunit n=1 Tax=Parasponia andersonii TaxID=3476 RepID=A0A2P5C127_PARAD	6e-66	0	0	2.18416	0	0	1
AS_DN8328_c0_g1	Pentatricopeptide repeat-containing protein (Fragment)			1.08807	0.690186	0.431784	0.756831	0.539516	0.368958
AS_DN83280_c0_g1	Xyloglucan endotransglucosylase/hydrolase			0.353441	0.847795	0.299735	0.412884	0.837625	0.357646
AS_DN83288_c0_g1	No hits			0	0	2.02524	0	0	1
AS_DN8329_c0_g1	No hits			0	0	2.94347	0	0	1
AS_DN8334_c0_g1	Calcium-binding EF-hand			0	0.0595125	4.8223	0	0.0327967	0.999462
AS_DN83342_c0_g1	No hits	UniRef90_UPI00098E3534 autophagy-related protein 11 n=1 Tax=Asparagus officinalis TaxID=4686 RepID=UPI00098E3534	2e-50	3.45556	0.855727	0.170149	0.919683	0.380563	0.0967176
AS_DN83344_c0_g1	No hits	UniRef90_A0A2H3ZRM3 protein SPA1-RELATED 4-like isoform X1 n=2 Tax=Arecaceae TaxID=4710 RepID=A0A2H3ZRM3_PHODC	1e-23	2.02785	0.0769305	0	0.99777	0.0667503	0
AS_DN83361_c0_g1	No hits			0	0	3.05352	0	0	1
AS_DN83380_c0_g1	No hits	UniRef90_A0A287N335 Uncharacterized protein n=1 Tax=Hordeum vulgare subsp. vulgare TaxID=112509 RepID=A0A287N335_HORVV	7e-17	0	0	1.88995	0	0	1
AS_DN83386_c0_g1	No hits	UniRef90_A0A1Y1LUS9 Uncharacterized protein (Fragment) n=1 Tax=Photinus pyralis TaxID=7054 RepID=A0A1Y1LUS9_PHOPY	2e-54	0	0	1.01302	0	0	1
AS_DN83389_c0_g1	No hits			0	0	2.33493	0	0	1
AS_DN83396_c0_g1	No hits			0	0	1.21477	0	0	1
AS_DN83405_c0_g1	No hits	UniRef90_A0A1L8EA10 Putative secreted protein (Fragment) n=2 Tax=Haematobia irritans TaxID=7368 RepID=A0A1L8EA10_HAEIR	4e-30	0.139319	0	1.80738	0.125359	0	0.992111
AS_DN83413_c0_g1	No hits	UniRef90_A0A2I0AK77 Formin-like protein n=1 Tax=Apostasia shenzhenica TaxID=1088818 RepID=A0A2I0AK77_9ASPA	3e-17	3.06838	2.66119	0.834212	0.699759	0.64717	0.302502
AS_DN8344_c0_g1	No hits	UniRef90_UPI00098E5116 uncharacterized protein LOC109840151 n=1 Tax=Asparagus officinalis TaxID=4686 RepID=UPI00098E5116	5e-165	0.143309	0.383044	2.33899	0.106657	0.258256	0.960171
AS_DN83473_c0_g1	No hits	UniRef90_A0A199UWS7 F-box/kelch-repeat protein SKIP6 n=2 Tax=Ananas comosus TaxID=4615 RepID=A0A199UWS7_ANACO	7e-20	1.07838	0.987097	0.208374	0.716498	0.672509	0.185371
AS_DN8349_c0_g1	No hits	UniRef90_UPI00098E5957 protein ILITYHIA n=1 Tax=Asparagus officinalis TaxID=4686 RepID=UPI00098E5957	1e-81	1.10569	1.37908	0	0.651672	0.758501	0
AS_DN83504_c0_g1	ADP-ribosylation factor B			0	0	5.93763	0	0	1
AS_DN83534_c0_g1	No hits			0	0	1.72272	0	0	1
AS_DN83549_c0_g1	No hits	UniRef90_A0A1E5VMA0 Uncharacterized protein n=1 Tax=Dichanthelium oligosanthes TaxID=888268 RepID=A0A1E5VMA0_9POAL	8e-42	0	0	2.17066	0	0	1
AS_DN8356_c0_g1	Metal tolerance protein 4-like			2.01927	0.93345	0.727285	0.790414	0.4716	0.390946
AS_DN83561_c0_g1	No hits			0	0	1.88641	0	0	1
AS_DN83567_c0_g1	No hits	UniRef90_A0A0A9R0B0 Uncharacterized protein n=1 Tax=Arundo donax TaxID=35708 RepID=A0A0A9R0B0_ARUDO	8e-43	0	0	1.58903	0	0	1
AS_DN8361_c0_g1	No hits	UniRef90_UPI00098E6B98 uncharacterized protein LOC109820627 isoform X1 n=2 Tax=Asparagus officinalis TaxID=4686 RepID=UPI00098E6B98	3e-102	1.27043	1.26128	0.799743	0.631978	0.628865	0.452916
AS_DN83640_c0_g1	No hits	UniRef90_B7ZYI4 Uncharacterized protein n=1 Tax=Zea mays TaxID=4577 RepID=B7ZYI4_MAIZE	1e-42	0	0	2.09853	0	0	1
AS_DN8365_c0_g1	Indole-3-acetic acid-induced protein ARG7			1.19075	1.30367	0.532686	0.641665	0.682785	0.349386
AS_DN83653_c0_g1	No hits			8.14675	5.47377	4.01161	0.667808	0.563524	0.486286
AS_DN8368_c0_g1	No hits	UniRef90_UPI00098E8159 uncharacterized protein LOC109844484 n=1 Tax=Asparagus officinalis TaxID=4686 RepID=UPI00098E8159	0.0	0.380068	1.25438	0.26877	0.355476	0.897013	0.262687
AS_DN83684_c0_g1	Methionine adenosyltransferase (Fragment)			0	0	1.09801	0	0	1
AS_DN83691_c0_g1	No hits	UniRef90_UPI00098E5231 NAC domain-containing protein 45-like n=1 Tax=Asparagus officinalis TaxID=4686 RepID=UPI00098E5231	1e-36	0.059006	0.221116	0.762791	0.0949509	0.33085	0.938894
AS_DN837_c0_g1	No hits			0.673151	0.940229	1.17682	0.449821	0.579249	0.679803
AS_DN83734_c0_g1	No hits			0.842651	1.31016	1.23863	0.465487	0.63769	0.613737
AS_DN83737_c0_g1	No hits			0.350926	0.826365	0.279434	0.419551	0.840143	0.34371
AS_DN83746_c0_g1	No hits	UniRef90_UPI000511D2C9 WD repeat-containing protein 44-like n=1 Tax=Musa acuminata subsp. malaccensis TaxID=214687 RepID=UPI000511D2C9	3e-17	0.21907	1.15528	0.886746	0.194995	0.755929	0.624939
AS_DN83755_c0_g1	No hits	UniRef90_UPI00094FFCB3 uncharacterized protein LOC105057655 n=1 Tax=Elaeis guineensis var. tenera TaxID=51953 RepID=UPI00094FFCB3	6e-58	0.260439	1.46483	0.688273	0.216624	0.844298	0.490138
AS_DN83764_c0_g1	Putative E3 ubiquitin-protein ligase ARI7-like protein (Fragment)			0	0	1.74689	0	0	1
AS_DN8379_c0_g1	No hits			1.13547	3.29568	4.24138	0.32515	0.624686	0.709961
AS_DN83790_c0_g1	No hits			0	0	1.1434	0	0	1
AS_DN83799_c0_g1	No hits	UniRef90_UPI00098E6263 receptor protein kinase-like protein ZAR1 n=1 Tax=Asparagus officinalis TaxID=4686 RepID=UPI00098E6263	1e-55	0.267584	1.67629	1.11076	0.188433	0.782328	0.59368
AS_DN838_c0_g1	No hits	UniRef90_UPI00098E6F9C uncharacterized protein LOC109828576 n=1 Tax=Asparagus officinalis TaxID=4686 RepID=UPI00098E6F9C	1e-93	1.00667	0.901052	0.350909	0.700611	0.64622	0.302563
AS_DN83864_c0_g1	No hits	UniRef90_UPI000644B850 hypothetical protein n=1 Tax=Acytostelium subglobosum LB1 TaxID=1410327 RepID=UPI000644B850	6e-21	0	0	1.13206	0	0	1
AS_DN839_c1_g1	No hits	UniRef90_A0A2P6PAS3 Putative P-loop containing nucleoside triphosphate hydrolase, leucine-rich repeat domain, L n=2 Tax=Rosoideae TaxID=171638 RepID=A0A2P6PAS3_ROSCH	2e-15	2.47131	2.54444	1.29751	0.634934	0.64557	0.42438
AS_DN83907_c0_g1	No hits			0	0	2.83037	0	0	1
AS_DN83931_c0_g1	No hits			0	0	2.5859	0	0	1
AS_DN83956_c0_g1	No hits			0	0	1.51952	0	0	1
AS_DN8402_c0_g1	S-adenosylmethionine-dependent methyltransferase/ catalytic			1.73117	1.32624	0.443336	0.737317	0.619553	0.26929
AS_DN84034_c0_g1	No hits	UniRef90_A0A0A9R5T5 Uncharacterized protein n=1 Tax=Arundo donax TaxID=35708 RepID=A0A0A9R5T5_ARUDO	7e-16	0	0	3.27443	0	0	1
AS_DN8405_c0_g1	Exostosin domain-containing protein (Fragment)			1.03551	0.967351	0.545075	0.662097	0.63037	0.405293
AS_DN84059_c0_g1	No hits			0.895093	0.310283	0.636132	0.751254	0.317584	0.578582
AS_DN84064_c0_g1	No hits	UniRef90_UPI00098E1C68 uncharacterized protein LOC109830562 n=1 Tax=Asparagus officinalis TaxID=4686 RepID=UPI00098E1C68	2e-40	0.17061	0.404027	1.32638	0.170576	0.367459	0.914264
AS_DN84070_c0_g1	Glutamate receptor 2.7 (Fragment)			0.997485	0.16188	0.44277	0.867855	0.188198	0.459792
AS_DN84075_c0_g1	Secologanin synthase (Fragment)			0.128288	1.74848	1.28032	0.0921332	0.771751	0.629215
AS_DN84076_c0_g1	Acyl-[acyl-carrier-protein] hydrolase			0	0	1.89617	0	0	1
AS_DN8408_c0_g1	No hits			1.2765	3.25034	1.37222	0.438671	0.771611	0.460634
AS_DN84093_c0_g1	Acyl carrier protein 2, chloroplastic			0	0	1.86954	0	0	1
AS_DN84103_c0_g1	No hits			0	0	1.50688	0	0	1
AS_DN84104_c0_g1	No hits	UniRef90_UPI00098E0D33 uncharacterized protein LOC109836876 isoform X1 n=3 Tax=Asparagus officinalis TaxID=4686 RepID=UPI00098E0D33	2e-57	1.07141	0.894252	0.278305	0.728703	0.639238	0.245694
AS_DN84155_c0_g1	cysteine-rich receptor-like protein kinase 6			2.01267	1.04235	0.284394	0.824566	0.533921	0.187136
AS_DN84157_c0_g1	No hits	UniRef90_A0A2H3ZLM0 uncharacterized protein LOC103703136 isoform X1 n=3 Tax=Phoenix dactylifera TaxID=42345 RepID=A0A2H3ZLM0_PHODC	1e-18	0.156005	0.074838	1.4061	0.162374	0.0808339	0.983413
AS_DN84172_c0_g1	No hits	UniRef90_M0RTY6 Pectinesterase n=1 Tax=Musa acuminata subsp. malaccensis TaxID=214687 RepID=M0RTY6_MUSAM	1e-47	0.4501	1.21836	2.09904	0.259413	0.556172	0.789543
AS_DN84186_c0_g1	No hits	UniRef90_UPI00098DE6AA DUF724 domain-containing protein 3-like isoform X1 n=1 Tax=Asparagus officinalis TaxID=4686 RepID=UPI00098DE6AA	2e-46	0.0939896	2.1755	0.479582	0.0734291	0.94449	0.320229
AS_DN8420_c0_g1	No hits			2.21011	2.07918	1.36876	0.635438	0.612751	0.469844
AS_DN84230_c0_g1	No hits			1.39292	0.283932	0.303188	0.922858	0.264348	0.280093
AS_DN84272_c0_g1	Lysine--tRNA ligase			0	0	1.54797	0	0	1
AS_DN84292_c0_g1	No hits			1.78898	1.03786	0	0.821511	0.570192	0
AS_DN84298_c0_g1	No hits			1.21361	0.848462	0.904053	0.665996	0.514907	0.539741
AS_DN84315_c0_g1	NBS-LRR resistance protein (Fragment)			0.763715	0.458367	0.143934	0.816947	0.543243	0.193608
AS_DN84336_c0_g1	No hits	UniRef90_UPI00098DF3E5 LOW QUALITY PROTEIN: uncharacterized protein At5g41620-like n=1 Tax=Asparagus officinalis TaxID=4686 RepID=UPI00098DF3E5	1e-25	0.928677	0.125004	0.113927	0.971681	0.174247	0.159608
AS_DN84337_c0_g1	No hits			0	0	2.23521	0	0	1
AS_DN84384_c0_g1	No hits			2.87995	1.20871	0.7314	0.815004	0.476329	0.329969
AS_DN84390_c0_g1	No hits			0	0	2.45862	0	0	1
AS_DN8440_c0_g1	No hits			0.271325	0.646455	1.77714	0.206645	0.429218	0.879244
AS_DN84419_c0_g1	No hits			0.110396	0.859695	0.6672	0.129177	0.765331	0.630541
AS_DN84439_c0_g1	No hits			0	0	1.36125	0	0	1
AS_DN84452_c0_g1	No hits			0.224282	1.65995	1.43391	0.151279	0.731376	0.664984
AS_DN8446_c0_g1	No hits			0.329665	2.00923	0.876795	0.219094	0.847137	0.484103
AS_DN84474_c0_g1	No hits			1.4977	0	0	1	0	0
AS_DN84533_c0_g1	No hits			0	0	1.49198	0	0	1
AS_DN84576_c0_g1	No hits			0	0	1.45834	0	0	1
AS_DN84581_c0_g1	Cellulose synthase (Fragment)			0.604597	1.0078	0.713641	0.47297	0.697185	0.538732
AS_DN84583_c0_g1	No hits	UniRef90_UPI000511E632 uncharacterized protein LOC103973439 isoform X2 n=1 Tax=Musa acuminata subsp. malaccensis TaxID=214687 RepID=UPI000511E632	2e-85	1.34687	0.989714	0.5092	0.72871	0.587688	0.351575
AS_DN846_c0_g1	Cysteine-rich RLK RECEPTOR-like protein kinase			1.28484	0.296712	0.400572	0.889073	0.279572	0.362475
AS_DN84611_c0_g1	No hits	UniRef90_UPI0005125455 DEAD-box ATP-dependent RNA helicase 28 isoform X1 n=2 Tax=Musa acuminata subsp. malaccensis TaxID=214687 RepID=UPI0005125455	5e-18	3.82437	4.02715	0.790704	0.675726	0.693405	0.250168
AS_DN84618_c0_g1	No hits	UniRef90_K3YQI2 Uncharacterized protein n=2 Tax=Setaria italica TaxID=4555 RepID=K3YQI2_SETIT	7e-55	0	0	1.57172	0	0	1
AS_DN84678_c0_g1	No hits	UniRef90_A0A199W863 Putative aquaporin NIP5-1 n=2 Tax=Ananas comosus TaxID=4615 RepID=A0A199W863_ANACO	6e-58	0	1.63081	2.11568	0	0.64816	0.761505
AS_DN84687_c0_g1	No hits	UniRef90_A0A1E5VF33 Putative potassium transporter 9 n=1 Tax=Dichanthelium oligosanthes TaxID=888268 RepID=A0A1E5VF33_9POAL	2e-26	0	0	2.59023	0	0	1
AS_DN84697_c0_g1	Serine protease aprX (Fragment)			0.589786	0.724233	0.310067	0.606308	0.712481	0.353215
AS_DN8470_c0_g1	Sodium/calcium exchanger membrane region			1.90141	0.710186	0.421908	0.856557	0.431498	0.283054
AS_DN84703_c0_g1	No hits	UniRef90_K4AA54 Uncharacterized protein n=1 Tax=Setaria italica TaxID=4555 RepID=K4AA54_SETIT	5e-58	0	0	1.67193	0	0	1
AS_DN84711_c0_g1	No hits	UniRef90_W9WHJ5 Heat shock protein SSB1 n=1 Tax=Cladophialophora psammophila CBS 110553 TaxID=1182543 RepID=W9WHJ5_9EURO	4e-57	0	0	1.05043	0	0	1
AS_DN84722_c0_g1	No hits	UniRef90_UPI00098DEE23 pentatricopeptide repeat-containing protein At5g14770, mitochondrial-like n=1 Tax=Asparagus officinalis TaxID=4686 RepID=UPI00098DEE23	4e-41	1.12182	0.992025	0.544716	0.678321	0.621404	0.392093
AS_DN84783_c0_g1	No hits	UniRef90_UPI00098E5659 uncharacterized protein LOC109830528 isoform X1 n=2 Tax=Asparagus officinalis TaxID=4686 RepID=UPI00098E5659	1e-35	1.49925	0.250308	0	0.971526	0.236934	0
AS_DN84799_c0_g1	ribosome biogenesis protein NSA2 homolog isoform X1			0	0	2.09944	0	0	1
AS_DN8480_c1_g1	No hits			10.2743	5.96497	2.36315	0.7269	0.582382	0.363935
AS_DN84805_c0_g1	No hits			0.388295	2.23967	0.448862	0.257218	0.921593	0.290697
AS_DN8481_c0_g1	Pentatricopeptide repeat-containing protein mitochondrial			3.26707	0.317314	0.118782	0.97961	0.186071	0.0757801
AS_DN84811_c0_g1	Nucleic acid binding protein			1.96009	0.840082	0.383543	0.843574	0.474024	0.252358
AS_DN84819_c0_g1	No hits	UniRef90_UPI00057B23C4 integrator complex subunit 9 homolog isoform X4 n=1 Tax=Elaeis guineensis var. tenera TaxID=51953 RepID=UPI00057B23C4	9e-45	2.01374	1.24893	0.647112	0.757156	0.556246	0.342499
AS_DN8484_c0_g1	No hits	UniRef90_UPI00098E1CE8 trihelix transcription factor ASR3 n=1 Tax=Asparagus officinalis TaxID=4686 RepID=UPI00098E1CE8	2e-136	5.31569	2.57451	1.13096	0.779394	0.538684	0.319944
AS_DN84876_c0_g1	No hits	UniRef90_A0A1E5UV25 Protein DOWNY MILDEW RESISTANCE 6 n=1 Tax=Dichanthelium oligosanthes TaxID=888268 RepID=A0A1E5UV25_9POAL	3e-52	0	0	3.0012	0	0	1
AS_DN84879_c0_g1	No hits	UniRef90_A0A2H3YYV4 pentatricopeptide repeat-containing protein At3g22150, chloroplastic n=2 Tax=Arecaceae TaxID=4710 RepID=A0A2H3YYV4_PHODC	6e-51	1.43384	0.571496	0.222403	0.873958	0.444144	0.197316
AS_DN84903_c0_g1	No hits			0.577836	1.05665	1.57262	0.35822	0.566388	0.742215
AS_DN84910_c0_g1	No hits	UniRef90_UPI00098E0CCB L-type lectin-domain containing receptor kinase IV.1-like isoform X3 n=2 Tax=Asparagus officinalis TaxID=4686 RepID=UPI00098E0CCB	2e-33	1.32972	0.488795	0.0564217	0.903276	0.425037	0.0586208
AS_DN84973_c0_g1	Putative histone deacetylase			1.22347	0.804857	0.47847	0.748375	0.55302	0.366202
AS_DN8498_c0_g1	premnaspirodiene oxygenase-like			2.05461	0.763247	0.317523	0.870734	0.442253	0.215025
AS_DN84995_c0_g1	No hits			0.780928	0.086042	0.817432	0.691383	0.0988794	0.71569
AS_DN8505_c0_g1	No hits	UniRef90_A0A0S3TES0 Uncharacterized protein (Fragment) n=3 Tax=Vigna angularis var. angularis TaxID=157739 RepID=A0A0S3TES0_PHAAN	2e-17	1.79777	0.230441	0.258507	0.957575	0.193012	0.214003
AS_DN85093_c0_g1	No hits	UniRef90_A0A0B0P6J1 Luminal-binding 5 n=1 Tax=Gossypium arboreum TaxID=29729 RepID=A0A0B0P6J1_GOSAR	2e-93	0.419353	3.94119	5.59038	0.140299	0.640041	0.755423
AS_DN85108_c0_g1	Embryonic protein DC-8			0	0	1.24254	0	0	1
AS_DN8511_c0_g1	RT LTR: Reverse transcriptases (RTs) from retrotransposons domain-containing protein (Fragment)			0.516056	1.68074	0.630972	0.353601	0.837955	0.415689
AS_DN85116_c0_g1	No hits	UniRef90_A0A0A9SN06 Uncharacterized protein n=2 Tax=Poaceae TaxID=4479 RepID=A0A0A9SN06_ARUDO	3e-74	0.293825	0.054264	1.01513	0.344203	0.0706074	0.936237
AS_DN8513_c0_g1	No hits			1.16979	0.926959	0.386657	0.726408	0.61511	0.306547
AS_DN85130_c0_g1	No hits			0	0.534927	0.616931	0	0.66553	0.746371
AS_DN85159_c0_g1	No hits	UniRef90_A0A199W122 Cellulose synthase n=1 Tax=Ananas comosus TaxID=4615 RepID=A0A199W122_ANACO	5e-63	1.02993	0.339699	0.297359	0.875102	0.361467	0.321774
AS_DN85162_c0_g1	No hits	UniRef90_UPI00098E6832 nipped-B-like protein n=1 Tax=Asparagus officinalis TaxID=4686 RepID=UPI00098E6832	1e-58	0.592086	1.71414	0.160415	0.418407	0.898342	0.133857
AS_DN8517_c0_g1	No hits	UniRef90_A0A2H3X5I0 disease resistance protein RGA2-like n=1 Tax=Phoenix dactylifera TaxID=42345 RepID=A0A2H3X5I0_PHODC	2e-58	1.31384	0.874712	0.954871	0.674251	0.505103	0.538754
AS_DN85176_c0_g1	No hits	UniRef90_UPI00098E28FF anaphase-promoting complex subunit 2 n=1 Tax=Asparagus officinalis TaxID=4686 RepID=UPI00098E28FF	6e-40	1.2765	1.19256	0.53673	0.676737	0.64583	0.353454
AS_DN85179_c0_g1	No hits	UniRef90_A0A0L1HGR0 6-phosphogluconate dehydrogenase, decarboxylating n=1 Tax=Stemphylium lycopersici TaxID=183478 RepID=A0A0L1HGR0_9PLEO	2e-50	0	0	2.13807	0	0	1
AS_DN85188_c0_g1	No hits	UniRef90_UPI000B782250 serine carboxypeptidase-like 35 n=1 Tax=Hevea brasiliensis TaxID=3981 RepID=UPI000B782250	1e-43	2.53404	0	0	1	0	0
AS_DN85193_c0_g1	No hits	UniRef90_UPI00098E5A71 factor of DNA methylation 1-like isoform X1 n=4 Tax=Asparagus officinalis TaxID=4686 RepID=UPI00098E5A71	2e-66	0.223082	1.72218	0.0461973	0.196948	0.979419	0.0441693
AS_DN8525_c0_g1	No hits			5.98519	1.02935	2.21812	0.818102	0.297862	0.491922
AS_DN85250_c0_g1	5'-methylthioadenosine/S-adenosylhomocysteine nucleosidase 2			0	0	3.70896	0	0	1
AS_DN85259_c0_g1	GDSL esterase/lipase			0	1.86301	0.493917	0	0.934284	0.356529
AS_DN85278_c0_g1	Tau class glutathione S-transferase			1.99251	0.574925	0.037748	0.923375	0.382628	0.0312137
AS_DN85303_c0_g1	RNA helicase			0	0	2.19141	0	0	1
AS_DN85341_c0_g1	No hits			0.473347	1.10676	0.701687	0.389872	0.749642	0.534824
AS_DN8537_c0_g1	No hits			3.08111	1.27067	0.983281	0.796291	0.46433	0.387709
AS_DN85395_c0_g1	No hits			0	0	1.2951	0	0	1
AS_DN8542_c0_g1	No hits			0.244036	1.63774	1.28349	0.168961	0.750499	0.638908
AS_DN85436_c0_g1	No hits			0.282958	1.58045	0.777921	0.219223	0.834035	0.506287
AS_DN85446_c0_g1	Renal carcinoma antigen NY-REN-44			0	0	1.37188	0	0	1
AS_DN8547_c0_g1	No hits	UniRef90_UPI00085A39C1 PLAT domain-containing protein 2-like n=1 Tax=Raphanus sativus TaxID=3726 RepID=UPI00085A39C1	1e-29	0.86314	0.085526	1.85184	0.509406	0.0671809	0.8579
AS_DN85472_c0_g1	No hits	UniRef90_A0A2H3YZ34 uncharacterized protein LOC103718545 n=1 Tax=Phoenix dactylifera TaxID=42345 RepID=A0A2H3YZ34_PHODC	1e-42	0.494181	0.763803	0.575972	0.483374	0.683058	0.547523
AS_DN8550_c0_g1	No hits			1.12171	0.451798	1.14102	0.663745	0.328953	0.671739
AS_DN85565_c0_g1	No hits	UniRef90_UPI0006448DEA hypothetical protein n=1 Tax=Acytostelium subglobosum LB1 TaxID=1410327 RepID=UPI0006448DEA	2e-53	0.0395873	0	1.64553	0.0398747	0	0.999205
AS_DN85620_c0_g1	No hits	UniRef90_A0A2H3XCW5 probable phosphoribosylformylglycinamidine synthase, chloroplastic/mitochondrial n=2 Tax=Arecaceae TaxID=4710 RepID=A0A2H3XCW5_PHODC	1e-52	1.33999	0.78028	0.108864	0.823373	0.558606	0.100081
AS_DN85626_c0_g1	No hits	UniRef90_UPI0003C6996D heavy metal-associated isoprenylated plant protein 3 n=1 Tax=Sorghum bicolor TaxID=4558 RepID=UPI0003C6996D	2e-16	0	0	1.81329	0	0	1
AS_DN8565_c0_g1	No hits	UniRef90_A0A1R3IWH8 Uncharacterized protein n=1 Tax=Corchorus olitorius TaxID=93759 RepID=A0A1R3IWH8_9ROSI	2e-25	1.19095	1.68487	0.737971	0.569602	0.717241	0.401396
AS_DN8568_c0_g1	No hits	UniRef90_UPI00098E25AD uncharacterized protein LOC109843528 isoform X1 n=2 Tax=Asparagus officinalis TaxID=4686 RepID=UPI00098E25AD	8e-91	0.290394	1.18884	0.498735	0.277777	0.853516	0.440853
AS_DN85695_c0_g1	No hits			0.137381	0.343633	0.909451	0.178139	0.408754	0.89509
AS_DN8575_c0_g1	pentatricopeptide repeat-containing protein At3g48250, chloroplastic-like			1.59338	0.914495	0.583234	0.767659	0.523169	0.370126
AS_DN85780_c0_g1	No hits			0	0	1.76963	0	0	1
AS_DN8584_c0_g1	No hits	UniRef90_A0A2H3YUH1 ACT domain-containing protein ACR8-like isoform X1 n=3 Tax=Arecaceae TaxID=4710 RepID=A0A2H3YUH1_PHODC	2e-51	3.61427	2.00405	0.533096	0.791681	0.569477	0.221218
AS_DN85889_c0_g1	LRR receptor-like kinase resistance protein (Fragment)			0.269301	0.50978	1.70328	0.216293	0.373658	0.901996
AS_DN859_c0_g1	No hits			1.63529	0.292758	0.070872	0.964389	0.255558	0.0681479
AS_DN85900_c0_g1	No hits			0.521388	1.82465	0.0579817	0.374201	0.925984	0.0502621
AS_DN85933_c0_g1	No hits	UniRef90_UPI00098E5745 uncharacterized protein LOC109830687 isoform X1 n=2 Tax=Asparagus officinalis TaxID=4686 RepID=UPI00098E5745	2e-45	1.7042	0.69426	0.300476	0.860457	0.45604	0.227248
AS_DN85944_c0_g1	No hits	UniRef90_A0A1U8A6E6 nucleosome assembly protein 14 isoform X1 n=4 Tax=Nelumbo nucifera TaxID=4432 RepID=A0A1U8A6E6_NELNU	4e-51	0	0	1.24022	0	0	1
AS_DN85951_c0_g1	Transcription initiation factor TFIID subunit 12			0.0226831	1.03953	0.219067	0.0303073	0.963038	0.267657
AS_DN85960_c0_g1	No hits			0	0	1.05575	0	0	1
AS_DN85962_c0_g1	No hits	UniRef90_UPI00098DEB49 SWI/SNF complex subunit SWI3A-like n=1 Tax=Asparagus officinalis TaxID=4686 RepID=UPI00098DEB49	4e-61	2.6501	2.6679	1.61397	0.625211	0.627559	0.463984
AS_DN860_c0_g1	Putative S-adenosyl-L-methionine-dependent methyltransferase			0	0	2.06388	0	0	1
AS_DN86094_c0_g1	No hits			0.370857	0.458507	0.833403	0.404077	0.483471	0.776516
AS_DN8611_c0_g1	No hits	UniRef90_UPI0009F2F865 nuclear pore complex protein NUP98A isoform X1 n=3 Tax=Dendrobium catenatum TaxID=906689 RepID=UPI0009F2F865	3e-13	2.05755	1.1007	1.85986	0.655816	0.435564	0.616595
AS_DN86129_c0_g1	No hits			0	0	1.8785	0	0	1
AS_DN8614_c0_g1	No hits			1.7882	1.07346	0.621604	0.760725	0.540995	0.358638
AS_DN8621_c0_g1	60S ribosomal protein L23a (inferred by orthology to a human protein)			0	0	3.02494	0	0	1
AS_DN86271_c0_g1	No hits	UniRef90_UPI00098E3DEC WD repeat-containing protein 44-like n=1 Tax=Asparagus officinalis TaxID=4686 RepID=UPI00098E3DEC	4e-43	0.549004	0.78037	0.909806	0.450683	0.59405	0.666326
AS_DN86276_c0_g1	No hits	UniRef90_K3ZN95 Glycosyltransferase n=3 Tax=Paniceae TaxID=147428 RepID=K3ZN95_SETIT	8e-52	0	0	3.27384	0	0	1
AS_DN86294_c0_g1	No hits	UniRef90_A0A1D6GPI3 Putative methyltransferase PMT3 n=2 Tax=Zea mays TaxID=4577 RepID=A0A1D6GPI3_MAIZE	2e-62	0	0	1.74762	0	0	1
AS_DN86300_c0_g1	No hits			0	0	1.22228	0	0	1
AS_DN8649_c0_g1	No hits			0	0	4.16612	0	0	1
AS_DN86524_c0_g1	Acyl-CoA-binding domain-containing protein 1			0	0	2.3599	0	0	1
AS_DN8653_c0_g1	No hits			1.44269	5.13394	2.31267	0.380051	0.771863	0.509694
AS_DN86593_c0_g1	No hits	UniRef90_A0A1E5VBU5 Putative WRKY transcription factor 40 n=1 Tax=Dichanthelium oligosanthes TaxID=888268 RepID=A0A1E5VBU5_9POAL	4e-52	0	0	4.58357	0	0	1
AS_DN86625_c0_g1	No hits	UniRef90_B4FAJ5 Avr9/Cf-9 rapidly elicited protein 137 n=7 Tax=Panicoideae TaxID=147369 RepID=B4FAJ5_MAIZE	2e-43	0.456758	0.794739	1.95761	0.292044	0.45401	0.841775
AS_DN8667_c0_g1	Oligopeptide transporter 7			1.4899	0.0664687	0.453942	0.923195	0.0651256	0.378773
AS_DN867_c0_g1	No hits			0	0	1.43235	0	0	1
AS_DN86839_c1_g1	kxDL motif-containing protein 1			4.35095	9.56586	7.8865	0.46264	0.6503	0.602556
AS_DN86841_c0_g1	non-classical arabinogalactan protein 31			1.19103	0.508626	2.28528	0.528929	0.277286	0.802089
AS_DN86843_c0_g1	late embryogenesis abundant protein D-113			0	0	2.94892	0	0	1
AS_DN86848_c0_g1	No hits			0	0	1.38617	0	0	1
AS_DN86855_c0_g1	Acid phosphatase 1			0.477397	1.09941	0.475185	0.422444	0.802776	0.420822
AS_DN86856_c0_g1	LRR receptor-like serine/threonine-protein kinase EFR			0.341279	1.50227	1.28462	0.231402	0.722836	0.651123
AS_DN86868_c0_g1	No hits	UniRef90_UPI00098E56A9 uncharacterized protein LOC109830680 n=1 Tax=Asparagus officinalis TaxID=4686 RepID=UPI00098E56A9	2e-81	0.786667	0.727498	0.485218	0.652069	0.614229	0.444443
AS_DN86889_c0_g1	COL domain class transcription factor			12.4054	29.9805	11.5134	0.520068	0.687909	0.506271
AS_DN8689_c0_g1	No hits	UniRef90_UPI00098E7B75 uncharacterized protein LOC109846001 n=1 Tax=Asparagus officinalis TaxID=4686 RepID=UPI00098E7B75	4e-30	2.14739	2.99278	2.22285	0.534537	0.645453	0.545583
AS_DN86939_c0_g1	No hits	UniRef90_A0A1D1Y249 F-box/kelch-repeat protein At1g55270 n=1 Tax=Anthurium amnicola TaxID=1678845 RepID=A0A1D1Y249_9ARAE	2e-54	0.469113	0.545421	0.544507	0.530167	0.599959	0.599143
AS_DN86942_c0_g1	No hits	UniRef90_A0A1B6PIP6 Peptidylprolyl isomerase n=2 Tax=Poaceae TaxID=4479 RepID=A0A1B6PIP6_SORBI	3e-64	0	0	3.13339	0	0	1
AS_DN86956_c0_g1	Extracellular serine-rich protein			0	0	1.58798	0	0	1
AS_DN86960_c0_g1	No hits	UniRef90_UPI00098E37AF MAG2-interacting protein 2 isoform X1 n=2 Tax=Asparagus officinalis TaxID=4686 RepID=UPI00098E37AF	3e-178	0.619153	0.825465	0.123076	0.618074	0.771895	0.148869
AS_DN86963_c0_g1	No hits	UniRef90_A0A0A9QV75 Uncharacterized protein n=1 Tax=Arundo donax TaxID=35708 RepID=A0A0A9QV75_ARUDO	9e-11	0	0	5.08442	0	0	1
AS_DN86967_c0_g1	Pectin methlyesterase inhibitor protein 1			3.21657	0.54069	7.81516	0.544107	0.16343	0.822945
AS_DN86969_c0_g1	Zinc finger CCCH domain-containing protein 9			0.137904	2.92048	0.337947	0.0920894	0.973884	0.207532
AS_DN8697_c0_g1	No hits	UniRef90_A0A2H3Z3S9 protein FAR1-RELATED SEQUENCE 11-like n=2 Tax=Arecaceae TaxID=4710 RepID=A0A2H3Z3S9_PHODC	1e-138	1.20015	1.01107	0.124124	0.743893	0.65912	0.110382
AS_DN86970_c0_g1	Phosphoglycerate kinase			0.603104	0.848556	0.159481	0.598346	0.778965	0.187605
AS_DN86975_c0_g1	No hits	UniRef90_UPI00098DEAD2 uncharacterized protein LOC109833768 isoform X3 n=1 Tax=Asparagus officinalis TaxID=4686 RepID=UPI00098DEAD2	1e-48	2.15557	2.63923	0.846836	0.6264	0.704131	0.334398
AS_DN86983_c0_g1	No hits	UniRef90_UPI0005124786 protein G1-like7 n=1 Tax=Musa acuminata subsp. malaccensis TaxID=214687 RepID=UPI0005124786	7e-32	1.12852	0.59646	0.382267	0.798826	0.494663	0.342323
AS_DN86987_c0_g1	No hits	UniRef90_K3Z4F2 Uncharacterized protein n=7 Tax=Poaceae TaxID=4479 RepID=K3Z4F2_SETIT	2e-87	0	0	2.36876	0	0	1
AS_DN86988_c0_g1	Polyadenylate-binding protein RBP45C			0	0	1.80879	0	0	1
AS_DN86991_c0_g1	No hits	UniRef90_A0A1A7Z9P5 Glutathione S-transferase zeta 1 (Fragment) n=1 Tax=Nothobranchius furzeri TaxID=105023 RepID=A0A1A7Z9P5_NOTFU	1e-23	0	0	2.44113	0	0	1
AS_DN86993_c0_g1	Formin-like protein 8			0.755775	2.10891	2.14927	0.32945	0.663846	0.671395
AS_DN87003_c0_g1	Component of cytosolic 80S ribosome and 60S large subunit			0	0	2.24394	0	0	1
AS_DN87013_c0_g1	No hits	UniRef90_UPI000579D4DB ACT domain-containing protein ACR6-like isoform X1 n=2 Tax=Elaeis guineensis var. tenera TaxID=51953 RepID=UPI000579D4DB	3e-49	2.408	3.25061	0.538848	0.630387	0.743978	0.221607
AS_DN87020_c0_g1	No hits	UniRef90_K3YPQ0 Uncharacterized protein n=1 Tax=Setaria italica TaxID=4555 RepID=K3YPQ0_SETIT	3e-65	0	0	1.62701	0	0	1
AS_DN87028_c0_g1	No hits	UniRef90_UPI00098E7B2F zinc finger CCCH domain-containing protein 27 n=1 Tax=Asparagus officinalis TaxID=4686 RepID=UPI00098E7B2F	2e-35	2.3507	3.72847	0.727368	0.591811	0.760388	0.267525
AS_DN8703_c0_g1	No hits	UniRef90_A0A1R3L613 Uncharacterized protein n=2 Tax=Asparagus officinalis TaxID=4686 RepID=A0A1R3L613_ASPOF	3e-67	0.894361	0.626087	0.562095	0.695638	0.529367	0.485652
AS_DN87031_c0_g1	No hits			0.937145	1.59855	1.37535	0.45654	0.659355	0.597346
AS_DN87034_c0_g1	Serine/threonine-protein kinase SRK2C			0.119091	1.55048	0.716579	0.103525	0.861463	0.497156
AS_DN87038_c0_g1	No hits			0	0	2.01404	0	0	1
AS_DN87048_c0_g1	No hits	UniRef90_UPI00098E3DC0 LOW QUALITY PROTEIN: tubulin-folding cofactor D n=1 Tax=Asparagus officinalis TaxID=4686 RepID=UPI00098E3DC0	1e-68	0.610717	0.584565	0.352981	0.654461	0.631986	0.41506
AS_DN87049_c0_g1	Phosphoglycerate kinase			0	0	1.45614	0	0	1
AS_DN87051_c0_g1	zinc finger BED domain-containing protein RICESLEEPER 1-like			1.57167	1.27889	0.844411	0.677212	0.590555	0.438896
AS_DN87054_c0_g1	No hits	UniRef90_UPI000C1D57C6 uncharacterized protein LOC111366827 n=1 Tax=Olea europaea var. sylvestris TaxID=158386 RepID=UPI000C1D57C6	2e-81	0.900893	0.407253	0.819253	0.681854	0.362665	0.635255
AS_DN87058_c0_g1	No hits	UniRef90_UPI00098DFBDA uncharacterized protein LOC109836936 isoform X1 n=1 Tax=Asparagus officinalis TaxID=4686 RepID=UPI00098DFBDA	1e-91	0.434401	1.56209	0.208166	0.351878	0.917692	0.184454
AS_DN8706_c0_g1	No hits	UniRef90_UPI0009E47180 LOW QUALITY PROTEIN: probable leucine-rich repeat receptor-like protein kinase At1g68400 n=1 Tax=Phalaenopsis equestris TaxID=78828 RepID=UPI0009E47180	1e-17	0.678293	4.6044	3.76625	0.217308	0.723365	0.655378
AS_DN87069_c0_g1	No hits	UniRef90_A0A2H3Y4F1 endoribonuclease Dicer homolog 3a-like n=1 Tax=Phoenix dactylifera TaxID=42345 RepID=A0A2H3Y4F1_PHODC	3e-56	2.84131	1.04659	0.373799	0.864233	0.459903	0.203938
AS_DN87070_c0_g1	No hits	UniRef90_UPI000C9D4AF6 uncharacterized protein LOC111792157 n=3 Tax=Cucurbita TaxID=3660 RepID=UPI000C9D4AF6	2e-105	0.712941	1.62576	0.708888	0.438174	0.785935	0.436245
AS_DN87077_c0_g1	No hits			0.967851	0.811206	1.00034	0.595607	0.522624	0.610013
AS_DN87099_c0_g1	No hits	UniRef90_UPI00098E14CD WAT1-related protein At3g30340-like n=1 Tax=Asparagus officinalis TaxID=4686 RepID=UPI00098E14CD	4e-86	2.81301	4.61922	2.56418	0.529621	0.683065	0.502916
AS_DN871_c0_g1	No hits	UniRef90_UPI00098E72F9 protein GFS12 isoform X1 n=2 Tax=Asparagus officinalis TaxID=4686 RepID=UPI00098E72F9	0.0	1.60645	1.47437	1.01262	0.641838	0.606997	0.468613
AS_DN87105_c0_g1	No hits	UniRef90_A0A2P5FLJ6 Uncharacterized protein n=1 Tax=Trema orientalis TaxID=63057 RepID=A0A2P5FLJ6_9ROSA	1e-17	0.461653	3.4155	5.60104	0.156117	0.610831	0.776217
AS_DN8712_c0_g1	NADP-dependent L-serine/L-allo-threonine dehydrogenase ydfG			2.40972	0.152164	0.0332927	0.99305	0.11467	0.026514
AS_DN87120_c0_g1	No hits			2.29808	2.505	1.26155	0.623514	0.655308	0.426383
AS_DN87130_c0_g1	Ribosomal protein L3 (Fragment)			0	0	1.71833	0	0	1
AS_DN87144_c0_g1	No hits	UniRef90_UPI00098E0CA5 LOW QUALITY PROTEIN: uncharacterized protein LOC109825109 n=1 Tax=Asparagus officinalis TaxID=4686 RepID=UPI00098E0CA5	2e-29	0.872151	0.399342	0.411678	0.793205	0.42501	0.436111
AS_DN87145_c0_g1	No hits			0	0	1.31032	0	0	1
AS_DN87146_c0_g1	No hits			1.44827	0.753682	0.0488797	0.84624	0.530889	0.0451035
AS_DN87147_c0_g1	No hits			0	0	2.39504	0	0	1
AS_DN87148_c0_g1	No hits			1.40978	0.771275	0.464324	0.787978	0.512188	0.341692
AS_DN8715_c0_g1	No hits	UniRef90_UPI00098E5015 F-box/LRR-repeat protein At3g03360-like isoform X2 n=1 Tax=Asparagus officinalis TaxID=4686 RepID=UPI00098E5015	2e-37	1.80855	1.15166	0.785628	0.732102	0.543218	0.411023
AS_DN87151_c0_g1	No hits			0.481326	1.29381	0.857833	0.354685	0.749395	0.559111
AS_DN87165_c0_g1	No hits	UniRef90_UPI00098E0B5A filament-like plant protein 4 n=1 Tax=Asparagus officinalis TaxID=4686 RepID=UPI00098E0B5A	3e-49	0.350657	1.47227	0.451756	0.293544	0.883918	0.364035
AS_DN87167_c0_g1	3-oxo-Delta(4,5)-steroid 5-beta-reductase			0	0	1.32621	0	0	1
AS_DN87170_c0_g1	Neuroendocrine convertase 2			0	0	2.43955	0	0	1
AS_DN87218_c0_g1	No hits			0	0	1.46743	0	0	1
AS_DN87225_c0_g1	No hits			0.33817	2.02105	0.54066	0.238323	0.904526	0.353603
AS_DN87239_c0_g1	No hits	UniRef90_UPI00098E529D uncharacterized protein LOC109848843 n=1 Tax=Asparagus officinalis TaxID=4686 RepID=UPI00098E529D	3e-22	1.40016	12.6312	10.3333	0.238423	0.711392	0.661117
AS_DN87246_c0_g1	No hits	UniRef90_UPI00098E0A57 uncharacterized protein LOC109835718 n=1 Tax=Asparagus officinalis TaxID=4686 RepID=UPI00098E0A57	2e-16	0.0104984	2.79386	0.010992	0.00783195	0.999936	0.0081982
AS_DN8725_c0_g1	No hits	UniRef90_UPI00057ACC18 IRK-interacting protein-like isoform X1 n=2 Tax=Elaeis guineensis var. tenera TaxID=51953 RepID=UPI00057ACC18	3e-62	1.40629	0.895903	0.660725	0.732361	0.533533	0.423072
AS_DN87261_c0_g1	No hits			0	0	1.52299	0	0	1
AS_DN8727_c0_g1	No hits	UniRef90_UPI00098E0640 LOW QUALITY PROTEIN: uncharacterized protein LOC109827053 n=1 Tax=Asparagus officinalis TaxID=4686 RepID=UPI00098E0640	1e-27	1.20477	2.33075	0.342618	0.538004	0.818754	0.200484
AS_DN87286_c0_g1	No hits	UniRef90_UPI00098E1B8D uncharacterized protein LOC109838354 n=1 Tax=Asparagus officinalis TaxID=4686 RepID=UPI00098E1B8D	2e-115	1.28977	1.64279	0.636702	0.605251	0.710007	0.359946
AS_DN87309_c0_g1	No hits			0.321821	1.13351	0.280349	0.330396	0.897327	0.292647
AS_DN87312_c1_g1	No hits	UniRef90_UPI00098DF3E5 LOW QUALITY PROTEIN: uncharacterized protein At5g41620-like n=1 Tax=Asparagus officinalis TaxID=4686 RepID=UPI00098DF3E5	2e-52	0.982267	0.137527	0.183913	0.955052	0.179856	0.235643
AS_DN87313_c0_g1	Pentatricopeptide repeat-containing protein, mitochondrial (Fragment)			1.97315	1.80805	0.817176	0.674451	0.639089	0.369705
AS_DN87327_c0_g1	No hits			0.607534	0.205228	2.07393	0.38488	0.151348	0.910473
AS_DN87328_c0_g1	Zinc phosphodiesterase ELAC protein 2-like (Fragment)			1.21363	1.38968	0.685422	0.616224	0.675569	0.404815
AS_DN87335_c0_g1	No hits			0	0	1.16682	0	0	1
AS_DN8734_c0_g1	No hits			0.537286	1.00686	1.15571	0.383071	0.62052	0.68426
AS_DN87340_c0_g1	No hits	UniRef90_A0A0F2NXA7 Uncharacterized protein n=1 Tax=Flavobacteriales bacterium BRH_c54 TaxID=1629721 RepID=A0A0F2NXA7_9FLAO	1e-29	0	0	3.09161	0	0	1
AS_DN87342_c0_g1	Calcium-binding EF-hand			0	0	1.95603	0	0	1
AS_DN87362_c0_g1	No hits			0.653273	2.18437	0.470589	0.380805	0.877301	0.292114
AS_DN87368_c0_g1	No hits			1.80743	0.89987	0.50217	0.80532	0.500685	0.317449
AS_DN87375_c0_g1	No hits			0.173702	0.341085	1.64457	0.155744	0.285381	0.945675
AS_DN87377_c0_g1	No hits	UniRef90_UPI00098E2FC5 uncharacterized protein LOC109836699 n=1 Tax=Asparagus officinalis TaxID=4686 RepID=UPI00098E2FC5	2e-51	1.64673	0.292984	0.0884337	0.963468	0.254351	0.0838815
AS_DN87389_c0_g1	No hits	UniRef90_UPI00098DED6E putative E3 ubiquitin-protein ligase LIN-1 isoform X1 n=2 Tax=Asparagus officinalis TaxID=4686 RepID=UPI00098DED6E	5e-96	2.27958	1.03079	0.383934	0.836064	0.498679	0.228727
AS_DN87405_c0_g1	Oxidoreductase			1.93775	1.8455	0.934303	0.657033	0.637579	0.402244
AS_DN87431_c0_g1	Glycerol-3-phosphate acyltransferase 1			0.0490467	0.390186	2.55017	0.036551	0.251479	0.967172
AS_DN87439_c0_g1	No hits	UniRef90_UPI00098E51E6 pentatricopeptide repeat-containing protein At3g57430, chloroplastic-like n=1 Tax=Asparagus officinalis TaxID=4686 RepID=UPI00098E51E6	1e-32	1.12352	0.550015	1.06441	0.664439	0.386681	0.63953
AS_DN87441_c0_g1	Dihydroxyacetone kinase			0	0	3.90401	0	0	1
AS_DN87444_c0_g1	No hits			1.25235	0.373287	0.273715	0.89752	0.350627	0.267428
AS_DN87453_c0_g1	Putative methyltransferase			0	0	1.09065	0	0	1
AS_DN87464_c0_g1	No hits	UniRef90_UPI00098E7B85 protein EMBRYONIC FLOWER 1 isoform X1 n=2 Tax=Asparagus officinalis TaxID=4686 RepID=UPI00098E7B85	1e-42	0.855077	1.68895	0.214774	0.522596	0.836552	0.164543
AS_DN87475_c0_g1	No hits			0	0	2.47241	0	0	1
AS_DN87478_c0_g1	No hits			0.970447	1.48865	0.890381	0.520693	0.699933	0.488848
AS_DN87480_c0_g1	ribulose bisphosphate carboxylase/oxygenase activase, chloroplastic-like			6.51798	0.0771847	0.0492803	0.999038	0.0368212	0.0238231
AS_DN87481_c0_g1	putative vacuolar protein sorting-associated protein 13A			1.02805	1.41452	0.437553	0.595735	0.742693	0.30579
AS_DN87482_c0_g1	No hits			0	0	2.40945	0	0	1
AS_DN87483_c0_g1	LOW QUALITY PROTEIN: cucumisin			2.29219	0.709777	0.210068	0.902319	0.406167	0.144392
AS_DN87486_c0_g1	Putative beta-mannosidase A			0.990553	1.86639	0.133547	0.544485	0.83289	0.099144
AS_DN87487_c0_g1	No hits	UniRef90_K3ZG45 Uncharacterized protein n=1 Tax=Setaria italica TaxID=4555 RepID=K3ZG45_SETIT	1e-31	0	0	2.58888	0	0	1
AS_DN87492_c0_g1	B-box type zinc finger ncl-1			0.238875	1.75436	1.45297	0.156325	0.739419	0.654845
AS_DN87503_c0_g1	No hits	UniRef90_UPI00098E5FFF proline-rich protein 36-like isoform X1 n=4 Tax=Asparagus officinalis TaxID=4686 RepID=UPI00098E5FFF	3e-18	2.13736	4.09648	2.97015	0.472303	0.672713	0.56955
AS_DN87520_c1_g1	No hits	UniRef90_UPI0009E40B1D uncharacterized protein LOC110024132 n=1 Tax=Phalaenopsis equestris TaxID=78828 RepID=UPI0009E40B1D	3e-58	0.898332	1.1494	0.311742	0.619656	0.739736	0.26233
AS_DN87526_c0_g1	No hits	UniRef90_UPI00098DF56C synaptonemal complex protein ZEP1-like isoform X1 n=2 Tax=Asparagus officinalis TaxID=4686 RepID=UPI00098DF56C	4e-66	0.35622	1.78528	0.480652	0.267635	0.899738	0.344738
AS_DN87546_c0_g1	Gamma-glutamylcyclotransferase			0	0	2.3335	0	0	1
AS_DN87555_c0_g1	No hits	UniRef90_A0A2I0X8W7 Pentatricopeptide repeat-containing protein n=1 Tax=Dendrobium catenatum TaxID=906689 RepID=A0A2I0X8W7_9ASPA	9e-24	1.26448	0.342046	0.177173	0.924744	0.332852	0.184549
AS_DN87560_c0_g1	Retrovirus-related Pol polyprotein from transposon TNT 1-94			1.1908	1.16529	0.784497	0.630485	0.621069	0.465577
AS_DN87566_c0_g1	No hits	UniRef90_K3YRT5 Uncharacterized protein n=5 Tax=PACMAD clade TaxID=147370 RepID=K3YRT5_SETIT	2e-81	0	0	1.63893	0	0	1
AS_DN87574_c0_g1	No hits	UniRef90_A0A0D2ZXG9 Tubulin alpha chain n=2 Tax=Mesangiospermae TaxID=1437183 RepID=A0A0D2ZXG9_BRAOL	7e-86	0	0	3.16899	0	0	1
AS_DN87577_c0_g1	Callose synthase 3-like protein (Fragment)			4.25782	3.69472	0.755459	0.710111	0.661645	0.240765
AS_DN87578_c0_g1	No hits	UniRef90_UPI00057A216C uncharacterized protein LOC105049489 n=1 Tax=Elaeis guineensis var. tenera TaxID=51953 RepID=UPI00057A216C	1e-11	0.529826	0.979835	0.598821	0.456476	0.733333	0.503838
AS_DN87581_c0_g1	No hits	UniRef90_UPI00098E8009 diphthine methyltransferase n=1 Tax=Asparagus officinalis TaxID=4686 RepID=UPI00098E8009	2e-46	0.863012	1.5045	0.524407	0.524398	0.773784	0.355338
AS_DN87589_c0_g1	No hits			0	0	2.02982	0	0	1
AS_DN8759_c0_g1	Beta-amylase			1.33951	0.514834	0.820751	0.759004	0.370871	0.535134
AS_DN87593_c0_g1	No hits			0.16439	3.15781	1.30402	0.0917717	0.859237	0.503279
AS_DN87595_c0_g1	Calcium-transporting ATPase 2 plasma membrane-type			0	0	3.17952	0	0	1
AS_DN87602_c0_g1	No hits	UniRef90_H6TNR3 Putative sucrose transporter protein (Fragment) n=3 Tax=Elaeis guineensis var. tenera TaxID=51953 RepID=H6TNR3_ELAGV	1e-37	2.6377	0.175041	0.198682	0.982806	0.122762	0.137922
AS_DN8761_c0_g1	No hits	UniRef90_UPI00098E39B0 protein YLS3-like n=1 Tax=Asparagus officinalis TaxID=4686 RepID=UPI00098E39B0	2e-25	3.72592	0	0	1	0	0
AS_DN87612_c0_g1	No hits			0.238304	1.75369	0.917916	0.174762	0.82821	0.532472
AS_DN87620_c0_g1	Target SNARE coiled-coil domain			0	0	2.23898	0	0	1
AS_DN87626_c0_g1	MatE domain-containing protein			1.09748	0.595673	0.193098	0.829088	0.523032	0.197611
AS_DN87629_c0_g1	No hits	UniRef90_P23901 Aldose reductase n=22 Tax=Poaceae TaxID=4479 RepID=ALDR_HORVU	3e-106	0	0	1.79509	0	0	1
AS_DN87648_c0_g1	Pathogen-related protein isoform 1			0.115904	0.387306	4.81439	0.0611332	0.18249	0.981305
AS_DN8765_c0_g1	No hits	UniRef90_UPI00098E6CB9 calcium-dependent protein kinase 10-like isoform X1 n=1 Tax=Asparagus officinalis TaxID=4686 RepID=UPI00098E6CB9	8e-43	7.51522	4.38554	2.80124	0.705936	0.554938	0.440111
AS_DN87666_c0_g1	No hits			0	0	1.99481	0	0	1
AS_DN87677_c0_g1	Heat shock 70 kDa protein 7, chloroplastic			0	0	2.56273	0	0	1
AS_DN87678_c0_g1	Pentatricopeptide repeat protein (Fragment)			0.858633	0.521326	0.496701	0.729037	0.493499	0.474304
AS_DN87680_c0_g1	No hits	UniRef90_UPI00098DF7CF ATP-dependent DNA helicase SRS2-like protein At4g25120 isoform X1 n=4 Tax=Asparagus officinalis TaxID=4686 RepID=UPI00098DF7CF	1e-45	0.635136	1.49698	0.408434	0.449545	0.836586	0.313101
AS_DN87688_c0_g1	No hits			0	0	1.69043	0	0	1
AS_DN87689_c0_g1	No hits	UniRef90_K3Z4M4 Uncharacterized protein n=5 Tax=Panicoideae TaxID=147369 RepID=K3Z4M4_SETIT	3e-63	0	0	1.50428	0	0	1
AS_DN8769_c0_g1	F-box domain containing protein, expressed			0.865822	0.31065	0.563598	0.766571	0.332492	0.54938
AS_DN8770_c0_g1	No hits			3.1359	1.61422	1.93745	0.701133	0.47458	0.532152
AS_DN87701_c0_g1	No hits			0	0	1.7054	0	0	1
AS_DN87710_c0_g1	Glycosyl transferase			0	0	1.96738	0	0	1
AS_DN87715_c0_g1	Putative UDP-glucuronosyl/UDP-glucosyltransferase			0.120652	1.77454	1.53445	0.0822244	0.736621	0.671289
AS_DN87734_c0_g1	No hits			0	0	1.9029	0	0	1
AS_DN87735_c0_g1	Sugar carrier protein C-like (Fragment)			1.09997	0.0959305	0.0759561	0.987739	0.121954	0.0974655
AS_DN87746_c0_g1	No hits			1.06898	0.252558	0.336004	0.892758	0.27651	0.355704
AS_DN87747_c0_g1	No hits			1.73324	2.08103	2.01766	0.537679	0.601728	0.590614
AS_DN87762_c0_g1	No hits	UniRef90_UPI00098E4083 pentatricopeptide repeat-containing protein At5g14080 n=1 Tax=Asparagus officinalis TaxID=4686 RepID=UPI00098E4083	1e-72	0.772559	0.796786	0.27296	0.670288	0.686184	0.282606
AS_DN87763_c0_g1	CTP synthase			0	0	2.77293	0	0	1
AS_DN8777_c0_g1	Pyruvate kinase			0.0195112	0	3.75861	0.0123862	0	0.999923
AS_DN87776_c0_g1	No hits	UniRef90_UPI00098E055E uncharacterized protein LOC109836458 n=1 Tax=Asparagus officinalis TaxID=4686 RepID=UPI00098E055E	9e-42	1.29514	1.87777	0.820976	0.564401	0.718088	0.407186
AS_DN87780_c0_g1	PsbP domain-containing protein 7, chloroplastic (Fragment)			0	0	2.09051	0	0	1
AS_DN87790_c0_g1	No hits	UniRef90_A0A2H3ZYT7 pentatricopeptide repeat-containing protein At1g73710 n=1 Tax=Phoenix dactylifera TaxID=42345 RepID=A0A2H3ZYT7_PHODC	4e-87	0.932009	0.748242	0.197533	0.746514	0.633216	0.204339
AS_DN87801_c0_g1	No hits			0	0	1.63526	0	0	1
AS_DN87809_c0_g1	No hits			0.603478	0.717031	0.504043	0.571846	0.654711	0.494314
AS_DN87812_c0_g1	No hits			0.761661	0.416868	0.529595	0.717591	0.441573	0.538587
AS_DN87822_c0_g1	No hits	UniRef90_A0A1U8AJM4 cytochrome P450 78A9 n=1 Tax=Nelumbo nucifera TaxID=4432 RepID=A0A1U8AJM4_NELNU	6e-106	1.83991	0	0	1	0	0
AS_DN87828_c0_g1	No hits			0.745191	0.892092	0.721125	0.553672	0.634028	0.539866
AS_DN8783_c0_g1	Chitin-inducible gibberellin-responsive protein 1			0.0967545	0.07093	3.80607	0.0586723	0.0435347	0.997328
AS_DN87831_c0_g1	Multidrug and toxic compound extrusion3			0.864964	0.881335	3.1391	0.372087	0.377305	0.848052
AS_DN87835_c0_g1	No hits			0	0	1.95081	0	0	1
AS_DN87836_c0_g1	No hits	UniRef90_L8GGQ0 ATPase family associated with various cellular activities (AAA) domain containing protein n=1 Tax=Acanthamoeba castellanii str. Neff TaxID=1257118 RepID=L8GGQ0_ACACA	1e-23	0.052064	0	1.97683	0.0464764	0	0.998919
AS_DN87848_c0_g1	No hits			1.99997	0.314874	0.336513	0.939973	0.234215	0.248181
AS_DN8786_c0_g1	No hits			0.504415	3.37504	2.6	0.204562	0.739261	0.641598
AS_DN87861_c0_g1	No hits	UniRef90_A0A2I0BEI3 Uncharacterized protein n=1 Tax=Apostasia shenzhenica TaxID=1088818 RepID=A0A2I0BEI3_9ASPA	5e-69	3.21748	3.43544	1.65273	0.628604	0.650612	0.4261
AS_DN87864_c0_g1	No hits	UniRef90_UPI00098E30D2 LOW QUALITY PROTEIN: ribosomal RNA small subunit methyltransferase, mitochondrial-like n=1 Tax=Asparagus officinalis TaxID=4686 RepID=UPI00098E30D2	1e-21	3.06497	1.42767	0.744371	0.801314	0.50678	0.317915
AS_DN87879_c0_g1	No hits	UniRef90_UPI00098E50B2 probable LRR receptor-like serine/threonine-protein kinase At2g24230 n=1 Tax=Asparagus officinalis TaxID=4686 RepID=UPI00098E50B2	1e-162	0.544788	0.561702	0.357019	0.627022	0.642723	0.44017
AS_DN8789_c0_g1	Ribosomal protein S4			0	0	5.9296	0	0	1
AS_DN8790_c0_g1	No hits	UniRef90_UPI00098DF9F8 villin-5-like n=1 Tax=Asparagus officinalis TaxID=4686 RepID=UPI00098DF9F8	1e-54	0.182388	2.46518	1.02802	0.116376	0.863267	0.491148
AS_DN87914_c0_g1	No hits	UniRef90_UPI00098DE8C9 probable 2-oxoglutarate-dependent dioxygenase ANS n=1 Tax=Asparagus officinalis TaxID=4686 RepID=UPI00098DE8C9	1e-55	0.035371	0.802542	1.79944	0.0292931	0.496534	0.867523
AS_DN87916_c0_g1	No hits	UniRef90_K3Z9X5 Uncharacterized protein n=1 Tax=Setaria italica TaxID=4555 RepID=K3Z9X5_SETIT	4e-82	0	0	1.28774	0	0	1
AS_DN8792_c0_g1	No hits			1.79477	1.42668	0.631128	0.712345	0.61446	0.33912
AS_DN87927_c0_g1	Gag-pol polyprotein (Fragment)			0.915035	0.729553	0.465806	0.697173	0.587863	0.410325
AS_DN87934_c0_g1	Callose synthase 3 (Fragment)			1.20611	1.13033	0.0982888	0.720258	0.688437	0.0853436
AS_DN87940_c0_g1	No hits			0	0	2.30223	0	0	1
AS_DN87941_c0_g1	Secretory carrier-associated membrane protein 2			0	0	1.35165	0	0	1
AS_DN87949_c0_g1	No hits	UniRef90_UPI00098DE397 uncharacterized protein LOC109833237 n=1 Tax=Asparagus officinalis TaxID=4686 RepID=UPI00098DE397	2e-57	0.993333	1.82018	0.0343097	0.553722	0.832261	0.0270791
AS_DN8795_c0_g1	No hits	UniRef90_A0A2I0WDM6 Uncharacterized protein n=1 Tax=Dendrobium catenatum TaxID=906689 RepID=A0A2I0WDM6_9ASPA	1e-11	0.816766	2.66007	1.57328	0.348609	0.75757	0.551869
AS_DN8796_c0_g1	No hits	UniRef90_UPI00098E5C6A LOW QUALITY PROTEIN: protein argonaute 1A-like n=1 Tax=Asparagus officinalis TaxID=4686 RepID=UPI00098E5C6A	2e-70	13.8854	26.4593	5.96986	0.575255	0.705696	0.413612
AS_DN87961_c0_g1	No hits	UniRef90_UPI00098DFB07 putative pentatricopeptide repeat-containing protein At5g09950 n=1 Tax=Asparagus officinalis TaxID=4686 RepID=UPI00098DFB07	1e-69	1.09668	0.441445	0.672164	0.761136	0.37591	0.528549
AS_DN87967_c0_g1	Cytosolic ascorbate peroxidase			0	0	2.84974	0	0	1
AS_DN8797_c0_g1	No hits	UniRef90_A0A2H3ZZW4 uncharacterized protein LOC108510662 n=2 Tax=Arecaceae TaxID=4710 RepID=A0A2H3ZZW4_PHODC	4e-41	1.36319	3.57253	1.42456	0.439182	0.776252	0.452275
AS_DN87975_c0_g1	No hits	UniRef90_A0A0A9PD63 Uncharacterized protein n=2 Tax=Arundo donax TaxID=35708 RepID=A0A0A9PD63_ARUDO	6e-13	0	0	2.00709	0	0	1
AS_DN87985_c0_g1	Fertility restorer			0.801682	0.372369	0.256357	0.833518	0.448159	0.323111
AS_DN87997_c0_g1	Putative tify domain/CCT motif transcription factor family protein			0	0	5.91261	0	0	1
AS_DN8800_c0_g1	No hits			1.12892	0.958778	1.17239	0.592774	0.527432	0.608633
AS_DN88007_c0_g1	Ubiquitin-conjugating enzyme			0	0	2.48954	0	0	1
AS_DN8801_c0_g1	Putative LRR receptor-like serine/threonine-protein kinase (Fragment)			2.03947	0.108982	0	0.995699	0.0926502	0
AS_DN88027_c0_g1	Neutral ceramidase (Fragment)			2.32877	1.49799	1.2235	0.70342	0.535483	0.467395
AS_DN88029_c0_g1	No hits	UniRef90_I7GHH3 Macaca fascicularis brain cDNA clone: QorA-11745, similar to human prosaposin (variant Gaucher disease and variantmetachromatic leukodystrophy) (PSAP), mRNA, RefSeq:NM_002778.1 n=1 Tax=Macaca fascicularis TaxID=9541 RepID=I7GHH3_MACFA	3e-14	0	0	3.41157	0	0	1
AS_DN8803_c0_g1	F-box domain containing protein, expressed			0.852459	2.04187	1.24048	0.409336	0.738629	0.535604
AS_DN88033_c0_g1	RNA polymerase sigma factor rpoD			2.28386	0.0141096	0.0679184	0.998407	0.0117649	0.0551771
AS_DN88060_c0_g1	Heat-shock protein Hsp20			0	0	1.48876	0	0	1
AS_DN88062_c0_g1	No hits	UniRef90_UPI00098E4648 LOW QUALITY PROTEIN: uncharacterized protein LOC109824242 n=1 Tax=Asparagus officinalis TaxID=4686 RepID=UPI00098E4648	1e-115	1.3014	1.33666	1.2459	0.579371	0.58994	0.562405
AS_DN88063_c0_g1	No hits	UniRef90_UPI00098DF9D3 GPI ethanolamine phosphate transferase 2 isoform X1 n=4 Tax=Asparagus officinalis TaxID=4686 RepID=UPI00098DF9D3	4e-40	0.804189	0.879107	0.136845	0.675756	0.722346	0.146871
AS_DN88072_c0_g1	No hits	UniRef90_UPI00098E4351 LOW QUALITY PROTEIN: protein HUA2-LIKE 2 n=1 Tax=Asparagus officinalis TaxID=4686 RepID=UPI00098E4351	4e-37	1.85958	3.06275	0.275775	0.594023	0.792575	0.137699
AS_DN88084_c0_g1	No hits	UniRef90_UPI00098DFBDA uncharacterized protein LOC109836936 isoform X1 n=1 Tax=Asparagus officinalis TaxID=4686 RepID=UPI00098DFBDA	9e-41	0.554371	1.50166	0.17629	0.42806	0.889907	0.157576
AS_DN88087_c0_g1	No hits	UniRef90_K3ZVM0 Uncharacterized protein n=1 Tax=Setaria italica TaxID=4555 RepID=K3ZVM0_SETIT	3e-61	0	0	2.05154	0	0	1
AS_DN88089_c0_g1	Phosphatidylinositol glycan anchor biosynthesis, class O (Fragment)			0.414342	0.937489	0.383614	0.425733	0.812246	0.398758
AS_DN88094_c0_g1	Pentatricopeptide repeat-containing protein (Fragment)			0.952361	0.734108	0.424501	0.714888	0.588218	0.378068
AS_DN88098_c1_g1	Transcription factor E2FB			0.369203	2.4521	0.814391	0.222822	0.878571	0.42245
AS_DN881_c0_g1	No hits	UniRef90_UPI00098E725B F-box protein At5g07610-like n=1 Tax=Asparagus officinalis TaxID=4686 RepID=UPI00098E725B	3e-11	1.21866	0.823531	0.497784	0.740165	0.558	0.375223
AS_DN8810_c0_g1	MAP kinase kinase kinase55			0.38818	1.70133	1.00738	0.260881	0.79041	0.55425
AS_DN88101_c0_g1	Leucine-rich repeat receptor-like serine/threonine-protein kinase			1.90339	0.0335083	0.111837	0.994619	0.0307556	0.0989262
AS_DN88102_c0_g1	Xylogalacturonan beta-1,3-xylosyltransferase			2.27301	0	0.0280194	0.999729	0	0.0232996
AS_DN88105_c0_g1	No hits	UniRef90_N0BH43 Replicase n=1 Tax=Cherry mottle leaf virus TaxID=131226 RepID=N0BH43_9VIRU	2e-19	1.86269	0.244619	0.32436	0.947183	0.197071	0.252996
AS_DN88120_c0_g1	No hits	UniRef90_A0A2H3X1R9 LOW QUALITY PROTEIN: uncharacterized protein LOC103697008 n=1 Tax=Phoenix dactylifera TaxID=42345 RepID=A0A2H3X1R9_PHODC	2e-126	1.44537	2.04625	0.0822407	0.625047	0.778629	0.0552449
AS_DN88126_c0_g1	Pentatricopeptide repeat-containing protein			0.895415	0.655018	0.203147	0.765967	0.603504	0.221535
AS_DN88129_c0_g1	No hits	UniRef90_UPI00098E55DA protein SABRE-like isoform X1 n=4 Tax=Asparagus officinalis TaxID=4686 RepID=UPI00098E55DA	3e-40	1.15041	1.42263	0.592897	0.607984	0.702632	0.369681
AS_DN88131_c0_g1	No hits			1.73485	0.575476	0.0464973	0.910531	0.411389	0.0411325
AS_DN88139_c0_g1	P-loop containing nucleoside triphosphate hydrolases superfamily protein (Fragment)			0	0	2.33145	0	0	1
AS_DN88151_c0_g1	No hits	UniRef90_A0A1U8AQJ6 fimbrin-5 n=1 Tax=Nelumbo nucifera TaxID=4432 RepID=A0A1U8AQJ6_NELNU	4e-75	0.107327	0.787296	2.34259	0.0759075	0.432369	0.898496
AS_DN88154_c0_g1	No hits	UniRef90_A0A2H3Y4X2 uncharacterized protein LOC103709771 n=1 Tax=Phoenix dactylifera TaxID=42345 RepID=A0A2H3Y4X2_PHODC	1e-43	0.678671	1.69737	1.81418	0.33983	0.650973	0.678785
AS_DN8817_c0_g1	Brassinosteroid LRR receptor kinase (Fragment)			0.838506	1.58901	1.23538	0.439151	0.68602	0.580106
AS_DN88173_c0_g1	No hits			0.288481	0.95944	0.281841	0.333285	0.884491	0.326491
AS_DN88178_c0_g1	No hits	UniRef90_UPI00098E5651 LOW QUALITY PROTEIN: cytochrome P450 72A15-like n=1 Tax=Asparagus officinalis TaxID=4686 RepID=UPI00098E5651	8e-31	1.45286	1.74229	1.06944	0.585098	0.657832	0.474256
AS_DN88182_c0_g1	No hits	UniRef90_A0A0D6A8D5 AceA like protein n=2 Tax=Eurotiales TaxID=5042 RepID=A0A0D6A8D5_9EURO	3e-175	0	0	2.56706	0	0	1
AS_DN88185_c0_g1	No hits			1.07624	0.682833	0.569509	0.727727	0.51846	0.449014
AS_DN88196_c0_g1	RNA-directed DNA polymerase homolog			0.98821	0.886467	0.619546	0.652999	0.603086	0.458127
AS_DN8820_c0_g1	No hits	UniRef90_UPI00098E683C uncharacterized protein LOC109843207 n=1 Tax=Asparagus officinalis TaxID=4686 RepID=UPI00098E683C	4e-54	5.05514	4.08489	13.01	0.502263	0.453558	0.736218
AS_DN88234_c0_g1	No hits			0.432508	1.60692	0.726658	0.309851	0.826009	0.470852
AS_DN8824_c0_g1	No hits	UniRef90_UPI00098E7D5A LOW QUALITY PROTEIN: ABC transporter G family member 42-like n=1 Tax=Asparagus officinalis TaxID=4686 RepID=UPI00098E7D5A	6e-81	1.83289	1.98096	1.41643	0.595685	0.62483	0.504725
AS_DN88241_c0_g1	WRKY transcription factor 3			1.27001	2.07081	0.728355	0.548945	0.751274	0.366396
AS_DN88254_c0_g1	No hits			0	0	1.27871	0	0	1
AS_DN88256_c0_g1	No hits			1.73334	0.740976	1.32463	0.705725	0.389137	0.592052
AS_DN8826_c0_g1	No hits	UniRef90_UPI00098E7076 uncharacterized protein LOC109833848 isoform X2 n=1 Tax=Asparagus officinalis TaxID=4686 RepID=UPI00098E7076	6e-40	0.989176	0.785964	0.249307	0.742081	0.625801	0.240183
AS_DN88264_c0_g1	Putative mitochondrial protein ymf40			0.74373	1.75825	0.607234	0.444645	0.811356	0.379462
AS_DN88284_c0_g1	LOW QUALITY PROTEIN: protein trichome birefringence-like 19			0.288157	3.23588	1.8182	0.141075	0.804286	0.577254
AS_DN88286_c0_g1	No hits	UniRef90_A0A1U7ZZP7 BRCT domain-containing protein At4g02110 n=1 Tax=Nelumbo nucifera TaxID=4432 RepID=A0A1U7ZZP7_NELNU	3e-59	0.837934	1.34177	0.676651	0.521606	0.729226	0.442895
AS_DN88310_c0_g1	No hits			0.289617	0.611468	2.42659	0.189099	0.354746	0.91564
AS_DN88321_c0_g1	ATP-dependent DNA helicase ddm1-like protein (Fragment)			0.411256	1.31453	0.409891	0.355127	0.865146	0.354129
AS_DN88339_c0_g1	Phenylpropenal double-bond reductase			0.293226	1.65816	0.877339	0.215893	0.820815	0.528823
AS_DN8834_c0_g1	No hits			0.223148	0.567165	1.03675	0.232831	0.519311	0.822257
AS_DN88344_c0_g1	No hits	UniRef90_UPI00098E26E1 putative ABC transporter B family member 8 n=1 Tax=Asparagus officinalis TaxID=4686 RepID=UPI00098E26E1	1e-64	0.677571	2.11795	0.790896	0.375286	0.824913	0.422705
AS_DN88347_c0_g1	No hits	UniRef90_UPI00098DF457 exportin-4 isoform X3 n=1 Tax=Asparagus officinalis TaxID=4686 RepID=UPI00098DF457	7e-61	1.3823	0.802481	0.298679	0.802886	0.544925	0.241724
AS_DN88358_c0_g1	No hits	UniRef90_C4J168 Uncharacterized protein n=1 Tax=Zea mays TaxID=4577 RepID=C4J168_MAIZE	7e-11	0	0	1.45006	0	0	1
AS_DN8837_c0_g1	No hits	UniRef90_UPI00057A68C4 limonoid UDP-glucosyltransferase-like n=1 Tax=Elaeis guineensis var. tenera TaxID=51953 RepID=UPI00057A68C4	3e-32	2.39579	2.83062	4.58487	0.488744	0.536913	0.687643
AS_DN88372_c0_g1	No hits			0	0	1.94443	0	0	1
AS_DN88387_c0_g1	protein SENSITIVE TO PROTON RHIZOTOXICITY 1-like isoform X2			1.18884	1.76464	0.689465	0.564939	0.733361	0.378188
AS_DN88395_c0_g1	Putative peptide/nitrate transporter			0.124501	1.23806	1.18054	0.104101	0.71472	0.69162
AS_DN88408_c0_g1	glutamyl-tRNA(Gln) amidotransferase subunit A-like			0.227707	2.09084	1.02825	0.152252	0.837479	0.524831
AS_DN88409_c0_g1	No hits			0	0	6.86352	0	0	1
AS_DN88425_c0_g1	Retrotransposable element Tf2			0.914108	0.38364	0.571457	0.759228	0.379722	0.528568
AS_DN88445_c0_g1	No hits			0.782993	1.1779	0.362472	0.568175	0.764742	0.303888
AS_DN88447_c0_g1	No hits			2.06311	1.1712	1.22064	0.709315	0.491249	0.505515
AS_DN88452_c0_g1	No hits	UniRef90_A0A1D1YCB2 Putative LRR receptor-like serine/threonine-protein kinase At4g37250 (Fragment) n=1 Tax=Anthurium amnicola TaxID=1678845 RepID=A0A1D1YCB2_9ARAE	2e-75	0.0856614	0.894486	0.366318	0.114815	0.892584	0.436018
AS_DN88455_c0_g1	No hits			0	0	2.39408	0	0	1
AS_DN88491_c0_g1	No hits	UniRef90_UPI00098E4133 uncharacterized protein LOC109827368 n=1 Tax=Asparagus officinalis TaxID=4686 RepID=UPI00098E4133	2e-39	1.40686	1.56024	0.0564217	0.68207	0.730044	0.0426234
AS_DN8850_c0_g1	No hits	UniRef90_UPI00094FF517 uncharacterized protein LOC105034708 n=1 Tax=Elaeis guineensis var. tenera TaxID=51953 RepID=UPI00094FF517	3e-38	1.43341	0	0	1	0	0
AS_DN88503_c1_g1	Calmodulin mRNA			0	0	4.94461	0	0	1
AS_DN88512_c0_g1	Pentatricopeptide repeat protein (Fragment)			2.12173	0.911989	1.03604	0.763769	0.434854	0.477031
AS_DN88517_c0_g1	No hits			0	0	1.28157	0	0	1
AS_DN88531_c0_g1	No hits	UniRef90_UPI00098DFED0 LOW QUALITY PROTEIN: GDSL esterase/lipase At4g16230-like n=1 Tax=Asparagus officinalis TaxID=4686 RepID=UPI00098DFED0	3e-33	0.14177	1.1446	1.37949	0.114057	0.656362	0.745775
AS_DN88536_c0_g1	Putative lipid-A-disaccharide synthase, mitochondrial (Fragment)			0.753734	0.6501	0.161341	0.732097	0.652714	0.194934
AS_DN88543_c0_g1	Hydrolase			2.12323	0.661475	0.338493	0.889365	0.396478	0.227673
AS_DN88544_c0_g1	No hits			0	0	1.54137	0	0	1
AS_DN88545_c0_g1	Receptor-like serine/threonine-protein kinase SD1-7			0.602477	0.593907	2.08157	0.360994	0.356889	0.861576
AS_DN88553_c0_g1	No hits	UniRef90_UPI00098E2469 lysM domain receptor-like kinase 4 n=1 Tax=Asparagus officinalis TaxID=4686 RepID=UPI00098E2469	9e-48	1.47593	0	0.0484163	0.998643	0	0.0520801
AS_DN88555_c0_g1	Laccase-2			0	1.20436	0.676276	0	0.837091	0.547064
AS_DN88565_c0_g1	CUE domain-containing protein 2 (Fragment)			0.110026	2.65631	0.0132488	0.0802506	0.996723	0.0101189
AS_DN88569_c0_g1	Putative S-adenosyl-L-methionine-dependent methyltransferases superfamily protein-like			1.03555	1.4221	1.08915	0.525331	0.653837	0.544541
AS_DN88583_c0_g1	Ubiquitin carboxyl-terminal hydrolase			0.197045	0.729888	1.17513	0.185845	0.566307	0.802968
AS_DN88590_c0_g1	No hits			1.11197	0.94016	1.18759	0.589029	0.522177	0.616747
AS_DN88599_c0_g1	Translocase of chloroplast 159, chloroplastic (Fragment)			2.0575	0.0813095	0.407475	0.954145	0.0667399	0.291809
AS_DN88611_c0_g1	Glucose-1-phosphate adenylyltransferase			0	0	2.16415	0	0	1
AS_DN88616_c0_g1	ATP sulfurylase 1 chloroplastic			0	0	2.95	0	0	1
AS_DN88622_c0_g1	No hits	UniRef90_UPI00098E598C lysine-specific demethylase JMJ18-like n=1 Tax=Asparagus officinalis TaxID=4686 RepID=UPI00098E598C	3e-50	1.28033	0.824847	0.0988987	0.804379	0.586946	0.0920272
AS_DN88626_c0_g1	myelin transcription factor 1-like			1.37812	0.911834	1.48753	0.612431	0.458143	0.644231
AS_DN88632_c0_g1	No hits	UniRef90_A0A2H3YB53 dentin sialophosphoprotein-like n=1 Tax=Phoenix dactylifera TaxID=42345 RepID=A0A2H3YB53_PHODC	2e-33	0.606116	0.624598	0.081818	0.693972	0.710729	0.115183
AS_DN88640_c0_g1	No hits	UniRef90_UPI00098DEFE1 uncharacterized protein LOC109836983 isoform X1 n=2 Tax=Asparagus officinalis TaxID=4686 RepID=UPI00098DEFE1	7e-40	0.522088	0.831597	0.761565	0.452119	0.65134	0.609381
AS_DN88643_c1_g1	No hits	UniRef90_UPI00098E5C1F uncharacterized protein DDB_G0283697 isoform X1 n=2 Tax=Asparagus officinalis TaxID=4686 RepID=UPI00098E5C1F	1e-23	6.42286	6.01703	1.81806	0.672396	0.653537	0.347524
AS_DN88645_c0_g1	Zinc finger protein (Fragment)			0.933734	0.891915	0.884195	0.591557	0.571945	0.568277
AS_DN8866_c0_g1	Regulatory protein recX			1.29816	1.75574	0.668144	0.591083	0.720066	0.363492
AS_DN88679_c0_g1	No hits			0	0	1.78958	0	0	1
AS_DN8868_c0_g1	No hits	UniRef90_UPI00098E1581 increased DNA methylation 1-like n=1 Tax=Asparagus officinalis TaxID=4686 RepID=UPI00098E1581	4e-25	1.18504	1.03437	0.341647	0.713028	0.647852	0.268102
AS_DN88681_c0_g1	No hits			1.19418	0.732895	0.267567	0.795418	0.556516	0.239999
AS_DN88684_c0_g1	Armadillo-like helical			0.800905	0.53579	0.20589	0.7825	0.570684	0.249024
AS_DN88686_c0_g1	No hits	UniRef90_UPI00098E55FA EIN3-binding F-box protein 2-like n=1 Tax=Asparagus officinalis TaxID=4686 RepID=UPI00098E55FA	2e-113	0.447413	0.122417	1.69232	0.347709	0.108592	0.931293
AS_DN88688_c0_g1	Geranyl-diphosphate cyclase, putative			1.5491	0.202154	0.054416	0.979677	0.19276	0.0554749
AS_DN88693_c0_g1	No hits			2.63203	4.12427	3.19962	0.510126	0.64626	0.567556
AS_DN88696_c0_g1	No hits	UniRef90_A0A2N9GHU6 Uncharacterized protein n=1 Tax=Fagus sylvatica TaxID=28930 RepID=A0A2N9GHU6_FAGSY	5e-19	0.297955	0.806104	0.707512	0.31087	0.704695	0.637781
AS_DN88699_c0_g1	FYVE zinc finger			3.63296	4.8708	2.35553	0.581611	0.671438	0.459239
AS_DN88713_c1_g1	No hits			1.33347	1.23097	0.68853	0.662412	0.627299	0.409521
AS_DN88724_c0_g1	No hits			1.63162	1.75875	1.28651	0.594392	0.623373	0.50804
AS_DN88734_c0_g1	No hits	UniRef90_UPI00098E3F99 myb-related protein Zm1-like n=2 Tax=Asparagus officinalis TaxID=4686 RepID=UPI00098E3F99	3e-25	0.0956857	10.4279	2.50996	0.0333246	0.888382	0.457894
AS_DN88735_c0_g1	No hits	UniRef90_A0A2P5RBT7 Uncharacterized protein n=1 Tax=Gossypium barbadense TaxID=3634 RepID=A0A2P5RBT7_GOSBA	6e-74	1.19454	2.28327	0.762561	0.51246	0.775131	0.369537
AS_DN8875_c0_g1	No hits	UniRef90_A0A2H3Y032 probable WRKY transcription factor 53 n=1 Tax=Phoenix dactylifera TaxID=42345 RepID=A0A2H3Y032_PHODC	1e-28	2.71939	2.14166	1.24362	0.683914	0.596022	0.420738
AS_DN88759_c0_g1	No hits			0.372024	1.45949	1.11336	0.26088	0.742301	0.617197
AS_DN88765_c0_g1	Ribosomal protein S2			0	0	1.92237	0	0	1
AS_DN88776_c0_g1	No hits	UniRef90_UPI0009E2920E pentatricopeptide repeat-containing protein At3g62470, mitochondrial-like n=1 Tax=Phalaenopsis equestris TaxID=78828 RepID=UPI0009E2920E	2e-53	1.16174	0.687083	0.720806	0.715018	0.485079	0.503436
AS_DN88779_c0_g1	Protein involved in mRNA turnover and stability			0.612237	0.708214	0.905824	0.495074	0.555012	0.668478
AS_DN88791_c0_g1	No hits			1.404	4.29968	0.226664	0.462794	0.879888	0.107792
AS_DN88792_c0_g1	No hits			0.809105	2.54658	1.29446	0.364594	0.778586	0.510759
AS_DN88795_c0_g1	No hits	UniRef90_UPI00098E40BE uncharacterized protein LOC109836607 isoform X1 n=4 Tax=Asparagus officinalis TaxID=4686 RepID=UPI00098E40BE	8e-64	0.180722	0.698725	0.33634	0.26519	0.845852	0.462827
AS_DN8880_c0_g1	No hits			0.545498	4.25185	2.19913	0.210121	0.800518	0.561266
AS_DN88801_c0_g1	No hits			0	0	1.30944	0	0	1
AS_DN88809_c0_g1	No hits	UniRef90_A0A1D1Y135 Protein IQ-DOMAIN 31 n=2 Tax=Anthurium amnicola TaxID=1678845 RepID=A0A1D1Y135_9ARAE	2e-38	0.801866	0.0463429	0.0322241	0.995619	0.076598	0.0536271
AS_DN88815_c0_g1	Lipoyl synthase, mitochondrial			0.650183	1.77239	1.50074	0.343135	0.698559	0.627913
AS_DN88817_c0_g1	Polypeptide N-acetylgalactosaminyltransferase 35A			0	0	2.96622	0	0	1
AS_DN88822_c0_g1	No hits	UniRef90_A0A199V5U5 Ultraviolet-B receptor UVR8 n=4 Tax=Ananas comosus TaxID=4615 RepID=A0A199V5U5_ANACO	1e-71	0.761535	0.811775	0.718642	0.575758	0.604354	0.550689
AS_DN88828_c0_g1	Binding			1.98822	2.25811	0.852284	0.634834	0.684979	0.357478
AS_DN88833_c0_g1	Glucose and ribitol dehydrogenase isogeny 1			0	0	3.78757	0	0	1
AS_DN88852_c0_g1	No hits			0.422708	0.842669	0.321316	0.464736	0.805684	0.367279
AS_DN88858_c0_g1	No hits			0.693194	1.50855	0.801058	0.43444	0.758724	0.485387
AS_DN88861_c0_g1	No hits			4.82374	2.89589	2.2964	0.697742	0.538539	0.472369
AS_DN88878_c0_g1	No hits	UniRef90_A0A2H3XSL1 uncharacterized protein LOC103705878 n=1 Tax=Phoenix dactylifera TaxID=42345 RepID=A0A2H3XSL1_PHODC	7e-43	0.345428	4.01142	1.82305	0.152962	0.830877	0.535019
AS_DN88882_c0_g1	No hits	UniRef90_A0A2H3ILE8 Carotenoid oxygenase n=2 Tax=Eurotiales TaxID=5042 RepID=A0A2H3ILE8_9EURO	6e-77	0	0	1.75366	0	0	1
AS_DN88884_c0_g1	No hits	UniRef90_UPI00098E09A6 pentatricopeptide repeat-containing protein At4g15720-like n=1 Tax=Asparagus officinalis TaxID=4686 RepID=UPI00098E09A6	6e-115	0.95055	0.385856	0.202624	0.872102	0.425951	0.24084
AS_DN88886_c0_g1	Retrovirus-related Pol polyprotein from transposon TNT 1-94			0.949448	0.282405	0.540077	0.801331	0.298587	0.518377
AS_DN88890_c0_g1	Protein disulfide isomerase1			0	0	1.2512	0	0	1
AS_DN88908_c0_g1	Short-chain dehydrogenase/reductase SDR			0.891082	1.10417	0.561283	0.592126	0.691353	0.414027
AS_DN8892_c0_g1	Arabinogalactan protein 2			0.0185373	3.08516	2.4859	0.00976182	0.74797	0.663661
AS_DN88927_c0_g1	Cation/H(+) antiporter 19 (Fragment)			0.57261	1.70691	1.09403	0.342937	0.754301	0.559843
AS_DN88934_c0_g1	No hits	UniRef90_UPI00098E14AE MLO-like protein 11 isoform X1 n=1 Tax=Asparagus officinalis TaxID=4686 RepID=UPI00098E14AE	1e-87	0.261282	1.08265	1.8646	0.17805	0.562723	0.807243
AS_DN88936_c0_g1	Actin depolymerizing factor			0.0289967	0	4.78411	0.0162841	0	0.999867
AS_DN88944_c0_g1	Mitochondrial ATP synthase			0	0	2.92697	0	0	1
AS_DN88951_c0_g1	No hits			2.81591	3.01352	1.43618	0.630075	0.65383	0.418942
AS_DN88953_c0_g1	No hits			0.422748	0.456567	0.934621	0.421053	0.449106	0.788047
AS_DN88961_c0_g1	No hits			0	0	3.53622	0	0	1
AS_DN88964_c0_g1	No hits			0	0	1.48357	0	0	1
AS_DN88968_c0_g1	No hits	UniRef90_UPI00098E508B uncharacterized protein LOC109827043 n=1 Tax=Asparagus officinalis TaxID=4686 RepID=UPI00098E508B	1e-51	1.1028	0.875949	0.280539	0.739806	0.626185	0.246129
AS_DN88969_c0_g1	No hits	UniRef90_K3XGK1 Uncharacterized protein n=1 Tax=Setaria italica TaxID=4555 RepID=K3XGK1_SETIT	4e-74	0	0	2.22176	0	0	1
AS_DN88971_c0_g1	No hits			1.01262	0.974985	0.273108	0.695733	0.676955	0.240182
AS_DN88972_c0_g1	No hits			0	0	2.28405	0	0	1
AS_DN88975_c0_g1	No hits			8.20328	1.80819	1.08601	0.86837	0.403966	0.287656
AS_DN88976_c0_g1	No hits			1.35129	0.85124	0.656356	0.731814	0.527145	0.431933
AS_DN88996_c0_g1	Silicon efflux transporter			1.93363	0.486761	0.084077	0.936002	0.344921	0.0702096
AS_DN88998_c0_g1	No hits	UniRef90_UPI00098E508B uncharacterized protein LOC109827043 n=1 Tax=Asparagus officinalis TaxID=4686 RepID=UPI00098E508B	8e-42	0.804475	0.652482	0.810999	0.604525	0.514409	0.608221
AS_DN890_c0_g1	No hits	UniRef90_UPI00098DE2B0 uncharacterized protein LOC109850952 n=1 Tax=Asparagus officinalis TaxID=4686 RepID=UPI00098DE2B0	6e-36	0.192749	2.26718	0.107827	0.146719	0.985499	0.0852379
AS_DN89000_c0_g1	No hits	UniRef90_UPI00098E34DD heat stress transcription factor A-3-like isoform X1 n=2 Tax=Asparagus officinalis TaxID=4686 RepID=UPI00098E34DD	3e-34	4.22203	2.64418	4.46275	0.612295	0.479027	0.628989
AS_DN89007_c0_g1	No hits	UniRef90_UPI00098E1940 uncharacterized protein LOC109840557 isoform X1 n=2 Tax=Asparagus officinalis TaxID=4686 RepID=UPI00098E1940	7e-54	1.94837	0	0.052144	0.998897	0	0.0469584
AS_DN89010_c0_g1	No hits			0.93526	0.336442	0.433617	0.819074	0.359778	0.446853
AS_DN89016_c0_g1	No hits	UniRef90_UPI00098DF0DC protein SODIUM POTASSIUM ROOT DEFECTIVE 1-like n=1 Tax=Asparagus officinalis TaxID=4686 RepID=UPI00098DF0DC	1e-18	0.311514	0.449961	1.02055	0.322673	0.442083	0.836926
AS_DN89023_c0_g1	No hits	UniRef90_A0A1U8MNY2 ethylene-responsive transcription factor 2-like n=4 Tax=Gossypium TaxID=3633 RepID=A0A1U8MNY2_GOSHI	3e-13	0	0.113722	3.51331	0	0.0712882	0.997456
AS_DN89031_c0_g1	Pentatricopeptide repeat-containing protein, chloroplastic (Fragment)			1.08719	0.251136	0.118962	0.946582	0.288228	0.144597
AS_DN89033_c0_g1	Transcription factor DP			0.169739	2.1334	0.371128	0.131169	0.955542	0.264072
AS_DN89039_c0_g1	Elicitor-responsive protein 1			0	0	2.48001	0	0	1
AS_DN89041_c0_g1	No hits	UniRef90_A0A2I4FDB8 RING-H2 finger protein ATL79-like n=1 Tax=Juglans regia TaxID=51240 RepID=A0A2I4FDB8_9ROSI	1e-24	0.243106	1.08528	1.80979	0.169168	0.571298	0.803119
AS_DN89049_c0_g1	No hits			0.203773	0.821715	1.15473	0.187016	0.604808	0.774101
AS_DN8906_c0_g1	No hits	UniRef90_A0A1D6JNQ5 Citrate transporter1 n=4 Tax=Poaceae TaxID=4479 RepID=A0A1D6JNQ5_MAIZE	1e-109	0	0	1.7058	0	0	1
AS_DN89063_c0_g1	No hits			0.739553	0.766447	0.504966	0.620013	0.637195	0.457785
AS_DN89083_c0_g1	No hits	UniRef90_K4A7X7 Beta-amylase n=5 Tax=Panicoideae TaxID=147369 RepID=K4A7X7_SETIT	5e-38	0	0	2.27434	0	0	1
AS_DN8909_c0_g1	Calcium-binding protein CML19			1.7692	0.391652	1.95856	0.668247	0.216826	0.711641
AS_DN89092_c0_g1	No hits			0	0	1.81248	0	0	1
AS_DN89094_c0_g1	RHO protein GDP dissociation inhibitor			1.09427	1.50498	1.18981	0.522172	0.648668	0.553684
AS_DN89095_c0_g1	Polypyrimidine tract-binding protein homolog 3			3.63435	5.11168	1.79099	0.593242	0.700287	0.397068
AS_DN89096_c0_g1	Mismatch base pair and cruciform DNA recognition protein hmp1			0	0	23.8183	0	0	1
AS_DN89097_c0_g1	No hits	UniRef90_UPI00098E4DBF kinesin-like protein KIN-14A isoform X1 n=3 Tax=Asparagus officinalis TaxID=4686 RepID=UPI00098E4DBF	2e-62	1.79905	0	0	1	0	0
AS_DN89100_c0_g1	No hits			1.05254	0.642759	1.61308	0.55378	0.382272	0.739727
AS_DN89118_c0_g1	No hits	UniRef90_UPI00098E13DF uncharacterized protein LOC109839902 n=1 Tax=Asparagus officinalis TaxID=4686 RepID=UPI00098E13DF	2e-92	1.47858	0.0670405	0.0538523	0.995802	0.071188	0.0575441
AS_DN89140_c0_g1	No hits	UniRef90_A0A2H3ZBW6 mannose-specific lectin-like n=1 Tax=Phoenix dactylifera TaxID=42345 RepID=A0A2H3ZBW6_PHODC	2e-33	0.0926652	0.230835	1.17907	0.109276	0.256105	0.960452
AS_DN89153_c0_g1	No hits	UniRef90_UPI00098E0747 glutamate receptor 3.7-like n=3 Tax=Asparagus officinalis TaxID=4686 RepID=UPI00098E0747	3e-53	0.0483253	2.15757	0.152779	0.0407013	0.991619	0.122616
AS_DN89154_c0_g1	No hits	UniRef90_UPI00057ACF1E cytochrome P450 71A1-like n=1 Tax=Elaeis guineensis var. tenera TaxID=51953 RepID=UPI00057ACF1E	7e-42	1.43502	0.336365	0.0389503	0.950017	0.309522	0.0407897
AS_DN89157_c0_g1	No hits			1.55787	6.77975	6.50485	0.310426	0.678093	0.666202
AS_DN89158_c0_g1	Histone deacetylase			3.7807	5.82982	4.02409	0.529075	0.649699	0.545867
AS_DN8918_c0_g1	No hits	UniRef90_UPI00098E5A1E probable serine/threonine-protein kinase mps1 n=1 Tax=Asparagus officinalis TaxID=4686 RepID=UPI00098E5A1E	6e-42	0.627726	1.01076	0.0922223	0.569019	0.815844	0.103032
AS_DN89180_c0_g1	No hits			0.095588	0.66397	0.788762	0.117291	0.654231	0.747145
AS_DN89186_c0_g1	No hits	UniRef90_UPI00098E301A BTB/POZ domain-containing protein FBL11 isoform X3 n=1 Tax=Asparagus officinalis TaxID=4686 RepID=UPI00098E301A	1e-67	1.53144	1.17233	0.203891	0.758619	0.633662	0.151561
AS_DN89192_c0_g1	SNW domain-containing protein 1-like			0	0	2.80708	0	0	1
AS_DN89202_c0_g1	Kynurenine formamidase			0	0	3.17571	0	0	1
AS_DN89203_c0_g1	No hits	UniRef90_UPI00098E32FA receptor protein kinase TMK1-like n=1 Tax=Asparagus officinalis TaxID=4686 RepID=UPI00098E32FA	2e-75	0.987095	0.631969	0.106176	0.808358	0.576582	0.118791
AS_DN89205_c0_g1	No hits	UniRef90_UPI00098E21CD uncharacterized protein LOC109844543 isoform X1 n=4 Tax=Asparagus officinalis TaxID=4686 RepID=UPI00098E21CD	2e-82	1.18569	1.68592	1.70816	0.486794	0.615097	0.620232
AS_DN89212_c0_g1	Casein kinase I isoform gamma-2 (Fragment)			1.61838	1.02002	1.47241	0.643099	0.469757	0.604775
AS_DN89216_c0_g1	No hits	UniRef90_A0A2H3Y2K6 uncharacterized protein LOC103709064 isoform X1 n=2 Tax=Phoenix dactylifera TaxID=42345 RepID=A0A2H3Y2K6_PHODC	1e-29	3.05848	3.98955	2.70764	0.559744	0.642273	0.523615
AS_DN89221_c0_g1	ABC transporter G family member 35-like			0.860727	0.651939	0.149721	0.766089	0.619257	0.172126
AS_DN89227_c0_g1	No hits			1.35247	0.26645	0.486873	0.880022	0.242998	0.408061
AS_DN89228_c0_g1	Thaumatin			1.52848	0.368547	0.246252	0.924216	0.312599	0.219333
AS_DN89232_c0_g1	Indole-3-acetic acid-amido synthetase GH3.3 (Fragment)			0	0	2.07351	0	0	1
AS_DN89233_c0_g1	No hits	UniRef90_UPI00057B1B02 UPF0503 protein At3g09070, chloroplastic-like n=1 Tax=Elaeis guineensis var. tenera TaxID=51953 RepID=UPI00057B1B02	1e-28	0.403238	2.44881	1.18196	0.225543	0.824211	0.51943
AS_DN89238_c0_g1	No hits			0.238934	2.29525	0.836094	0.158071	0.879792	0.448307
AS_DN89271_c0_g1	No hits	UniRef90_UPI00098E111D protein FAR1-RELATED SEQUENCE 5-like n=1 Tax=Asparagus officinalis TaxID=4686 RepID=UPI00098E111D	6e-127	0.834161	0.999352	0.0910824	0.655798	0.749031	0.0942422
AS_DN89275_c0_g1	No hits	UniRef90_UPI00098E1E6C protein ETHYLENE-INSENSITIVE 2 isoform X1 n=2 Tax=Asparagus officinalis TaxID=4686 RepID=UPI00098E1E6C	2e-47	0.601776	2.66159	0.120856	0.34004	0.936798	0.08235
AS_DN89277_c0_g1	Inositol or phosphatidylinositol kinase, putative			1.6231	2.3316	0.692555	0.591818	0.738549	0.322949
AS_DN89287_c0_g1	No hits	UniRef90_UPI00098DE595 telomere repeat-binding protein 3-like isoform X2 n=1 Tax=Asparagus officinalis TaxID=4686 RepID=UPI00098DE595	2e-31	4.18735	6.76533	3.35707	0.546397	0.680304	0.488504
AS_DN89290_c0_g1	No hits			0.324616	1.05564	0.766693	0.292747	0.750382	0.592643
AS_DN89291_c0_g1	No hits	UniRef90_UPI00098E5E10 structural maintenance of chromosomes protein 4 n=1 Tax=Asparagus officinalis TaxID=4686 RepID=UPI00098E5E10	2e-75	0.542108	1.68899	0.488155	0.376424	0.859623	0.345475
AS_DN89296_c0_g1	No hits	UniRef90_A0A1R3L5Y3 Uncharacterized protein n=1 Tax=Asparagus officinalis TaxID=4686 RepID=A0A1R3L5Y3_ASPOF	1e-138	0.745211	1.20116	0.666117	0.509799	0.722287	0.46734
AS_DN89309_c0_g1	DEAD-box ATP-dependent RNA helicase 37-like protein			0	0	1.20855	0	0	1
AS_DN89311_c0_g1	Pentatricopeptide repeat-containing protein, mitochondrial (Fragment)			0.885437	0.639965	0.198482	0.769233	0.600039	0.219621
AS_DN89324_c0_g1	No hits	UniRef90_A0A200Q9Y5 Protein kinase domain n=1 Tax=Macleaya cordata TaxID=56857 RepID=A0A200Q9Y5_9MAGN	1e-45	0.92583	0.766157	0.285415	0.725459	0.62965	0.277939
AS_DN89333_c0_g1	No hits			0.0147967	0	19.14	0.00489164	0	0.999988
AS_DN89335_c0_g1	No hits	UniRef90_UPI000644B3A2 hypothetical protein n=1 Tax=Acytostelium subglobosum LB1 TaxID=1410327 RepID=UPI000644B3A2	5e-19	0	0	1.57869	0	0	1
AS_DN89337_c0_g1	respiratory burst oxidase homolog protein F-like isoform X2			0	0.382399	0.820487	0	0.475495	0.879719
AS_DN89338_c0_g1	No hits			0	0	2.36372	0	0	1
AS_DN89341_c0_g1	No hits	UniRef90_G3MJJ6 Uncharacterized protein (Fragment) n=1 Tax=Amblyomma maculatum TaxID=34609 RepID=G3MJJ6_9ACAR	2e-23	21.0744	4.15895	4.89664	0.788125	0.417882	0.451922
AS_DN89342_c0_g1	No hits	UniRef90_UPI00098DEC02 transcription factor FER-LIKE IRON DEFICIENCY-INDUCED TRANSCRIPTION FACTOR-like n=1 Tax=Asparagus officinalis TaxID=4686 RepID=UPI00098DEC02	2e-42	1.43538	0.41593	0.196976	0.915365	0.357657	0.184901
AS_DN89349_c0_g1	ADP ribosylation factor			0	0	2.48144	0	0	1
AS_DN89353_c0_g1	No hits			0	0	2.03126	0	0	1
AS_DN89361_c0_g1	Tuftelin (Fragment)			0.786957	0.806435	1.22493	0.50408	0.513494	0.694426
AS_DN89365_c0_g1	Exocyst complex component 7			0.203551	1.82195	1.17954	0.141371	0.791584	0.594482
AS_DN89367_c0_g1	No hits	UniRef90_K4BHV7 Uncharacterized protein n=5 Tax=Lycopersicon TaxID=49274 RepID=K4BHV7_SOLLC	4e-15	6.73948	8.35157	0.707365	0.664923	0.726404	0.173824
AS_DN89373_c0_g1	No hits			0.301805	0.467043	0.585593	0.40272	0.585179	0.703834
AS_DN89374_c0_g1	No hits	UniRef90_C5XK67 Uncharacterized protein n=3 Tax=Andropogoneae TaxID=147429 RepID=C5XK67_SORBI	2e-54	0	0	2.59102	0	0	1
AS_DN89375_c0_g1	Lysosomal alpha-mannosidase			0.868386	1.1105	0.236813	0.627026	0.749255	0.213201
AS_DN89377_c0_g1	Putative pentatricopeptide repeat-containing protein-like (Fragment)			0.766992	0.54961	0.236174	0.760135	0.584848	0.283103
AS_DN89387_c0_g1	anaphase-promoting complex subunit 1-like isoform X2			0.430123	0.943021	0.123825	0.468616	0.870067	0.152911
AS_DN89394_c0_g1	Multiple RNA-binding domain-containing protein 1 (Fragment)			0	0	1.86354	0	0	1
AS_DN89401_c0_g1	Embryonic polyadenylate-binding protein B			0	0	2.89504	0	0	1
AS_DN89402_c0_g1	No hits			0	0	1.65469	0	0	1
AS_DN89427_c0_g1	No hits			0.347793	0.444224	1.10592	0.338198	0.416501	0.843889
AS_DN89428_c0_g1	No hits			2.2948	0.683955	0.775078	0.838397	0.366443	0.403498
AS_DN89431_c0_g1	Pentatricopeptide repeat-containing protein (Fragment)			0.92176	0.784528	0.918622	0.599649	0.531639	0.598148
AS_DN89432_c0_g1	No hits			0.654682	2.55456	1.93784	0.289631	0.729372	0.619783
AS_DN89435_c0_g1	Phosphate import ATP-binding protein pstB, putative			0	0	2.01529	0	0	1
AS_DN89438_c0_g1	No hits	UniRef90_UPI00098E0718 WAT1-related protein At3g30340-like n=1 Tax=Asparagus officinalis TaxID=4686 RepID=UPI00098E0718	2e-43	1.59902	0.658173	1.07487	0.732386	0.387777	0.559678
AS_DN89445_c0_g1	Large subunit ribosomal protein L35Ae			0	0	2.80405	0	0	1
AS_DN8945_c0_g1	No hits	UniRef90_A0A1J3FLX3 Uncharacterized protein (Fragment) n=1 Tax=Noccaea caerulescens TaxID=107243 RepID=A0A1J3FLX3_NOCCA	2e-13	2.41739	2.31792	1.28904	0.644607	0.629112	0.434396
AS_DN89458_c0_g1	No hits	UniRef90_A0A023EKH5 Putative heat shock 70 bb (Fragment) n=1 Tax=Aedes albopictus TaxID=7160 RepID=A0A023EKH5_AEDAL	1e-16	0	0	2.28538	0	0	1
AS_DN89462_c0_g1	No hits	UniRef90_UPI00098E4537 LOW QUALITY PROTEIN: protein timeless homolog n=1 Tax=Asparagus officinalis TaxID=4686 RepID=UPI00098E4537	0.0	0.542472	2.50933	1.62689	0.263913	0.764497	0.588128
AS_DN89469_c0_g1	No hits	UniRef90_A0A2I0BE22 Uncharacterized protein n=1 Tax=Apostasia shenzhenica TaxID=1088818 RepID=A0A2I0BE22_9ASPA	4e-34	2.23159	1.45334	1.15717	0.704475	0.538999	0.461731
AS_DN89482_c0_g1	No hits	UniRef90_UPI00098E286A uncharacterized protein LOC109838940 n=1 Tax=Asparagus officinalis TaxID=4686 RepID=UPI00098E286A	1e-52	0.102805	0.402149	1.35343	0.105747	0.365259	0.92488
AS_DN895_c0_g1	Aminopeptidase			0.531414	0.838846	1.60678	0.351436	0.502294	0.790059
AS_DN89531_c0_g1	No hits			0.274936	1.26504	0.777199	0.23613	0.794819	0.559021
AS_DN89532_c0_g1	No hits			0.534028	0.805941	1.16648	0.402502	0.556003	0.727222
AS_DN89549_c0_g1	No hits			6.26859	0.462652	0.34844	0.971532	0.186244	0.146422
AS_DN89553_c0_g1	No hits			1.427	1.13938	0.650517	0.697563	0.598325	0.394224
AS_DN89556_c0_g1	LOW QUALITY PROTEIN: heptahelical transmembrane protein 2			0.23379	1.56589	2.07588	0.141819	0.636094	0.758467
AS_DN8958_c0_g1	No hits			0.569814	1.62213	1.32511	0.332038	0.709779	0.621261
AS_DN89589_c0_g1	No hits	UniRef90_UPI00057B0B58 probably inactive leucine-rich repeat receptor-like protein kinase At5g06940 n=1 Tax=Elaeis guineensis var. tenera TaxID=51953 RepID=UPI00057B0B58	1e-44	1.65789	0.885755	0.059558	0.83783	0.543675	0.0495841
AS_DN89599_c0_g1	No hits			2.1684	0.078282	0.120856	0.993044	0.0649004	0.0982453
AS_DN89601_c0_g1	ATP-dependent Lon protease (Fragment)			0	0	1.43447	0	0	1
AS_DN89603_c0_g1	No hits	UniRef90_K3YQW9 Uncharacterized protein n=6 Tax=Panicoideae TaxID=147369 RepID=K3YQW9_SETIT	7e-83	0	0	1.99781	0	0	1
AS_DN89609_c0_g1	Enhancer of polycomb-like protein			0.86233	1.58638	0.574969	0.5084	0.776922	0.371378
AS_DN89614_c0_g1	No hits	UniRef90_A0A2H3YRS1 GABA transporter 1-like n=2 Tax=Arecaceae TaxID=4710 RepID=A0A2H3YRS1_PHODC	3e-101	0.530963	0.762529	1.03871	0.423785	0.56394	0.708786
AS_DN89619_c0_g1	Proline rich extension-like receptor kinase-1 (Fragment)			0	0	1.70112	0	0	1
AS_DN8963_c0_g1	No hits	UniRef90_UPI00098E77CE LOW QUALITY PROTEIN: uncharacterized protein LOC109834249 n=1 Tax=Asparagus officinalis TaxID=4686 RepID=UPI00098E77CE	1e-102	0.71961	1.64919	0.977283	0.414821	0.745513	0.521664
AS_DN89630_c0_g1	No hits	UniRef90_UPI00098E680E protein GAMETE EXPRESSED 3 n=1 Tax=Asparagus officinalis TaxID=4686 RepID=UPI00098E680E	4e-24	0.803965	0.631462	0.510194	0.677827	0.562352	0.473614
AS_DN89634_c0_g1	No hits	UniRef90_UPI000579BA74 RRP12-like protein isoform X2 n=1 Tax=Elaeis guineensis var. tenera TaxID=51953 RepID=UPI000579BA74	2e-118	1.07094	0.879227	0.4078	0.71217	0.617141	0.33459
AS_DN89683_c0_g1	No hits	UniRef90_UPI00098DF168 importin beta-like SAD2 homolog isoform X1 n=2 Tax=Asparagus officinalis TaxID=4686 RepID=UPI00098DF168	4e-59	0.771897	1.37975	0.356291	0.528455	0.800923	0.281529
AS_DN89687_c0_g1	No hits	UniRef90_UPI00098E0138 carbon catabolite repressor protein 4 homolog 4-like isoform X1 n=3 Tax=Asparagus officinalis TaxID=4686 RepID=UPI00098E0138	2e-82	1.35353	1.04436	0.345423	0.741623	0.619598	0.257088
AS_DN89695_c0_g1	No hits	UniRef90_UPI00098DFABB DNA repair protein UVH3 n=1 Tax=Asparagus officinalis TaxID=4686 RepID=UPI00098DFABB	5e-141	0.43799	1.09573	0.166223	0.433221	0.882432	0.183393
AS_DN89698_c0_g1	No hits	UniRef90_UPI00098DF431 trans-resveratrol di-O-methyltransferase-like n=1 Tax=Asparagus officinalis TaxID=4686 RepID=UPI00098DF431	4e-29	0.36544	0.382073	1.95845	0.265317	0.275631	0.923923
AS_DN89703_c0_g1	No hits	UniRef90_UPI00098E1F2F 65-kDa microtubule-associated protein 3 n=1 Tax=Asparagus officinalis TaxID=4686 RepID=UPI00098E1F2F	5e-71	0.122742	1.90613	1.12117	0.088355	0.814162	0.573875
AS_DN89709_c0_g1	No hits			1.49446	4.82381	2.12119	0.399484	0.770041	0.497443
AS_DN89725_c0_g1	No hits	UniRef90_K4AAW3 Uncharacterized protein n=4 Tax=PACMAD clade TaxID=147370 RepID=K4AAW3_SETIT	1e-57	0	0	2.00468	0	0	1
AS_DN89735_c0_g1	No hits	UniRef90_UPI00098E7609 pentatricopeptide repeat-containing protein At3g54980, mitochondrial n=1 Tax=Asparagus officinalis TaxID=4686 RepID=UPI00098E7609	3e-48	0.660142	1.25663	0.58093	0.477042	0.765926	0.431032
AS_DN89740_c0_g1	No hits			0	0	1.69573	0	0	1
AS_DN8975_c0_g1	No hits			0.5453	2.291	2.44924	0.245554	0.67208	0.698578
AS_DN89751_c0_g1	No hits			0.871455	0.910786	0.77641	0.586406	0.605867	0.537637
AS_DN89773_c0_g1	No hits	UniRef90_A0A0K9PHS1 PRA1 family protein n=1 Tax=Zostera marina TaxID=29655 RepID=A0A0K9PHS1_ZOSMR	6e-44	4.59284	6.16249	4.92518	0.544232	0.622436	0.562481
AS_DN89780_c0_g1	No hits			0.388694	0.569385	0.456658	0.488183	0.670038	0.559219
AS_DN89792_c0_g1	U-box domain-containing protein 4 (Fragment)			0.74631	0.883373	0.168064	0.649971	0.738062	0.181114
AS_DN89796_c0_g1	Proton-dependent oligopeptide transporter family			0.50953	0.577759	1.11956	0.424324	0.469877	0.774057
AS_DN89798_c0_g1	No hits	UniRef90_UPI00098E2E07 pentatricopeptide repeat-containing protein At3g24000, mitochondrial-like n=1 Tax=Asparagus officinalis TaxID=4686 RepID=UPI00098E2E07	2e-68	0.993334	0.468656	0.204112	0.850347	0.473797	0.22897
AS_DN89800_c0_g1	CAAX amino terminal protease			2.07989	0.954944	0.441643	0.827359	0.49305	0.269033
AS_DN89816_c0_g1	No hits	UniRef90_UPI00098E5BBC uncharacterized protein LOC109851554 isoform X1 n=6 Tax=Asparagus officinalis TaxID=4686 RepID=UPI00098E5BBC	2e-33	0.749079	1.90526	0.472433	0.442033	0.843225	0.305908
AS_DN89823_c0_g1	No hits	UniRef90_UPI00098DF626 translocase of chloroplast 159, chloroplastic-like isoform X2 n=1 Tax=Asparagus officinalis TaxID=4686 RepID=UPI00098DF626	2e-21	1.03382	0.0690961	0.0864633	0.988935	0.0930732	0.115521
AS_DN89828_c0_g1	No hits	UniRef90_UPI000579F29D pentatricopeptide repeat-containing protein At1g02060, chloroplastic n=1 Tax=Elaeis guineensis var.tenera TaxID=51953 RepID=UPI000579F29D	3e-24	1.44528	0.562648	0.27967	0.868652	0.433649	0.239567
AS_DN89831_c0_g1	Auxin-responsive protein			0.0234454	1.503	2.77634	0.0143505	0.568139	0.822808
AS_DN89839_c0_g1	No hits			0.683679	0.904891	0.110091	0.623756	0.771551	0.125046
AS_DN89843_c0_g1	No hits	UniRef90_UPI00098E1724 myb-related protein 308 n=1 Tax=Asparagus officinalis TaxID=4686 RepID=UPI00098E1724	3e-43	0.0430957	0.41681	2.29209	0.0339681	0.280492	0.959255
AS_DN89857_c0_g1	Electron transporter			0.439777	1.3897	0.568779	0.34839	0.83269	0.430409
AS_DN89859_c0_g1	Pectinesterase			0.229359	0.838997	0.887322	0.228422	0.673917	0.702609
AS_DN89875_c0_g1	Origin recognition complex subunit 5-like protein (Fragment)			0.862773	0.917415	0.64136	0.605266	0.633397	0.482143
AS_DN89881_c0_g1	No hits	UniRef90_Q2AA06 Uncharacterized protein n=1 Tax=Asparagus officinalis TaxID=4686 RepID=Q2AA06_ASPOF	2e-23	0.634187	1.05427	1.89047	0.357623	0.524205	0.772862
AS_DN89892_c0_g1	No hits			0	0	1.34794	0	0	1
AS_DN89927_c0_g1	No hits	UniRef90_A0A1U7ZF54 uncharacterized protein LOC104592382 n=1 Tax=Nelumbo nucifera TaxID=4432 RepID=A0A1U7ZF54_NELNU	5e-16	1.55505	0.224802	0.035151	0.976792	0.211149	0.0359733
AS_DN89929_c0_g1	Phospholipid transfer protein			0	0	1.69814	0	0	1
AS_DN89936_c0_g1	Profilin-A			0	0	2.43398	0	0	1
AS_DN8994_c0_g1	No hits	UniRef90_UPI00098DF0B8 uncharacterized protein LOC109848545 n=1 Tax=Asparagus officinalis TaxID=4686 RepID=UPI00098DF0B8	2e-84	0.475665	1.9028	0.744377	0.30794	0.843374	0.440332
AS_DN89940_c0_g1	Transcription initiation factor TFIID subunit 4b			0.320691	2.38334	0.658493	0.206242	0.903744	0.375114
AS_DN8995_c0_g1	LOW QUALITY PROTEIN: cucumisin			1.5205	5.47536	0.821588	0.426252	0.861306	0.276516
AS_DN89962_c0_g1	No hits	UniRef90_UPI00098E58BD uncharacterized protein LOC109840368 isoform X1 n=3 Tax=Asparagus officinalis TaxID=4686 RepID=UPI00098E58BD	2e-37	0.634929	2.12096	0.533904	0.374835	0.867809	0.326201
AS_DN89967_c0_g1	No hits	UniRef90_UPI00098E2802 translocase of chloroplast 120, chloroplastic n=1 Tax=Asparagus officinalis TaxID=4686 RepID=UPI00098E2802	8e-29	1.72453	1.84691	1.11956	0.614142	0.641064	0.46029
AS_DN89987_c0_g1	No hits			0.481399	1.01102	0.69891	0.408957	0.727032	0.551524
AS_DN89991_c0_g1	No hits			0.249417	0.578015	0.115368	0.428864	0.878554	0.210284
AS_DN89995_c0_g1	No hits			1.64303	1.22605	0.337776	0.75217	0.619291	0.22521
AS_DN90_c0_g1	TD and POZ domain-containing protein 3			2.42847	6.0405	5.02179	0.42136	0.667438	0.613988
AS_DN90002_c0_g1	No hits	UniRef90_UPI00098E3DDD F-box protein SKIP23-like n=1 Tax=Asparagus officinalis TaxID=4686 RepID=UPI00098E3DDD	1e-14	1.07267	0.73019	0.775055	0.676405	0.50879	0.532549
AS_DN90006_c0_g1	No hits	UniRef90_Q2AA50 Retrotransposon gag protein n=1 Tax=Asparagus officinalis TaxID=4686 RepID=Q2AA50_ASPOF	1e-56	0.428126	0.396966	0.5141	0.555983	0.521566	0.647187
AS_DN90008_c0_g1	Peptidyl-prolyl cis-trans isomerase			0	0	2.75409	0	0	1
AS_DN90030_c0_g1	Putative mitochondrial protein (Fragment)			0.813806	0.602449	1.83992	0.46126	0.365283	0.808584
AS_DN90036_c0_g1	No hits	UniRef90_UPI00098DED6E putative E3 ubiquitin-protein ligase LIN-1 isoform X1 n=2 Tax=Asparagus officinalis TaxID=4686 RepID=UPI00098DED6E	2e-61	0.672157	1.42933	0.0487253	0.500667	0.864399	0.046331
AS_DN9004_c0_g1	No hits	UniRef90_UPI00057B1291 uncharacterized protein LOC105059654 n=1 Tax=Elaeis guineensis var. tenera TaxID=51953 RepID=UPI00057B1291	1e-11	0.918997	1.14788	2.46613	0.407821	0.478322	0.777747
AS_DN90048_c0_g1	Retrovirus-related pol polyprotein from transposon tnt 1-94			0	0	3.58865	0	0	1
AS_DN90054_c0_g1	No hits	UniRef90_A0A2H3YJE0 pentatricopeptide repeat-containing protein At5g16860-like n=1 Tax=Phoenix dactylifera TaxID=42345 RepID=A0A2H3YJE0_PHODC	1e-34	1.29665	0.736997	0.240271	0.814306	0.54077	0.210889
AS_DN90063_c0_g1	No hits	UniRef90_UPI00098E3F2A tRNA (guanine(37)-N1)-methyltransferase 1 n=1 Tax=Asparagus officinalis TaxID=4686 RepID=UPI00098E3F2A	1e-24	1.47488	1.99727	0.520032	0.610751	0.739823	0.282215
AS_DN90077_c0_g1	No hits	UniRef90_F2DRM1 Predicted protein n=1 Tax=Hordeum vulgare subsp. vulgare TaxID=112509 RepID=F2DRM1_HORVV	8e-36	0	0	2.04035	0	0	1
AS_DN90083_c0_g1	No hits			0	0	3.63154	0	0	1
AS_DN90090_c0_g1	No hits			0	0	1.46818	0	0	1
AS_DN90092_c0_g1	Small GTPase			0.0247142	0	1.93705	0.0226539	0	0.999743
AS_DN90094_c0_g1	No hits	UniRef90_UPI00098E2064 serine/threonine-protein kinase BLUS1 n=1 Tax=Asparagus officinalis TaxID=4686 RepID=UPI00098E2064	6e-101	0.154688	1.12262	0.82456	0.147661	0.772701	0.617357
AS_DN90095_c0_g1	No hits			0	0	1.6047	0	0	1
AS_DN90098_c0_g1	No hits			0.685659	0.570955	0.375383	0.686658	0.593984	0.419146
AS_DN90106_c0_g1	No hits	UniRef90_UPI00098E6DFF uncharacterized protein LOC109841186 n=1 Tax=Asparagus officinalis TaxID=4686 RepID=UPI00098E6DFF	5e-27	1.20986	1.45071	1.24599	0.548882	0.620491	0.560107
AS_DN90108_c0_g1	No hits	UniRef90_UPI00098E7E11 uncharacterized protein LOC109841391 n=1 Tax=Asparagus officinalis TaxID=4686 RepID=UPI00098E7E11	2e-37	0.332549	0.74838	0.19504	0.439707	0.855678	0.272896
AS_DN90122_c0_g1	Binding			0	0	1.70441	0	0	1
AS_DN90124_c0_g1	Predicted receptor-like protein kinase ortholog (Fragment)			1.18106	0.950961	0.264663	0.740198	0.634375	0.222879
AS_DN90131_c0_g1	No hits			1.17345	0.490928	0.844664	0.728015	0.374549	0.574201
AS_DN90137_c0_g1	60S ribosomal protein L27			0	0	2.60133	0	0	1
AS_DN9015_c0_g1	No hits			0.634291	0.074838	1.05088	0.562566	0.082654	0.82261
AS_DN90160_c0_g1	Leucine-rich repeat			1.59091	1.10019	0.194715	0.780289	0.608183	0.145817
AS_DN90162_c0_g1	No hits			3.49571	1.96667	0.740549	0.776309	0.561623	0.286224
AS_DN90164_c0_g1	Pyruvate dehydrogenase1			0.499733	0.184508	1.39685	0.414275	0.173083	0.893543
AS_DN90170_c0_g1	Werner syndrome ATP-dependent helicase homolog			0.0875537	1.56911	1.67414	0.0614606	0.690947	0.720288
AS_DN90175_c0_g1	No hits	UniRef90_UPI00098E6210 pentatricopeptide repeat-containing protein At4g01990, mitochondrial-like n=1 Tax=Asparagus officinalis TaxID=4686 RepID=UPI00098E6210	3e-61	0.582409	0.864041	0.842711	0.465498	0.631634	0.61996
AS_DN90190_c0_g1	Trehalose 6-phosphate phosphatase			0	0	1.84415	0	0	1
AS_DN90197_c0_g1	No hits	UniRef90_UPI00098E2299 poly(A)-specific ribonuclease PARN-like n=1 Tax=Asparagus officinalis TaxID=4686 RepID=UPI00098E2299	1e-38	5.6274	3.49554	1.98666	0.713126	0.566774	0.412577
AS_DN90199_c0_g1	No hits	UniRef90_UPI00098E1CBD LOW QUALITY PROTEIN: lysine-specific histone demethylase 1 homolog 3-like n=1 Tax=Asparagus officinalis TaxID=4686 RepID=UPI00098E1CBD	1e-146	0.641084	1.1675	0.330972	0.514898	0.804089	0.297188
AS_DN90200_c0_g1	Phosphatidylinositol/phosphatidylcholine transfer protein SFH13			0.2005	2.88313	2.66781	0.0968127	0.718734	0.688512
AS_DN90202_c0_g1	No hits	UniRef90_M0SXZ8 Uncharacterized protein n=1 Tax=Musa acuminata subsp. malaccensis TaxID=214687 RepID=M0SXZ8_MUSAM	7e-37	2.9594	0.234198	0.0836167	0.986869	0.150904	0.0575904
AS_DN90212_c0_g1	No hits	UniRef90_UPI0005816B43 uncharacterized protein LOC105166312 n=1 Tax=Sesamum indicum TaxID=4182 RepID=UPI0005816B43	2e-77	0.577264	0.394896	0.772122	0.567046	0.414149	0.711997
AS_DN9022_c0_g1	Protein ROOT HAIR DEFECTIVE 3			0	0	2.15196	0	0	1
AS_DN90222_c0_g1	No hits	UniRef90_M0RW90 Uncharacterized protein n=1 Tax=Musa acuminata subsp. malaccensis TaxID=214687 RepID=M0RW90_MUSAM	4e-34	4.06235	0.403104	0.0284229	0.978743	0.204391	0.0169134
AS_DN90225_c0_g1	No hits			0	0	1.89945	0	0	1
AS_DN90230_c0_g1	No hits	UniRef90_UPI00098E3CCF LOW QUALITY PROTEIN: probable calcium-transporting ATPase 4, plasma membrane-type n=1 Tax=Asparagus officinalis TaxID=4686 RepID=UPI00098E3CCF	2e-58	0.0996387	2.72514	0.494981	0.068903	0.954023	0.291707
AS_DN90239_c0_g1	No hits	UniRef90_UPI000901987E UPF0496 protein 1-like n=1 Tax=Ipomoea nil TaxID=35883 RepID=UPI000901987E	5e-25	0.959462	0.585367	0.539493	0.729189	0.499535	0.467705
AS_DN90247_c0_g1	No hits			1.17518	2.62202	2.39864	0.400926	0.664	0.631159
AS_DN90258_c0_g1	No hits			3.99836	1.37269	0.760588	0.841586	0.451896	0.295841
AS_DN90263_c0_g1	No hits	UniRef90_UPI00098E84A7 pentatricopeptide repeat-containing protein At3g04750, mitochondrial n=1 Tax=Asparagus officinalis TaxID=4686 RepID=UPI00098E84A7	6e-51	0.952361	0.851268	0.240271	0.715938	0.659043	0.230424
AS_DN90292_c0_g1	No hits			0.808783	2.26606	4.29538	0.278439	0.556068	0.783109
AS_DN90294_c0_g1	No hits	UniRef90_UPI0009E60EE0 protein HAPLESS 2 isoform X1 n=1 Tax=Phalaenopsis equestris TaxID=78828 RepID=UPI0009E60EE0	7e-49	1.25537	0.947601	0.241291	0.757578	0.620918	0.201339
AS_DN90316_c0_g1	No hits			0	0	2.34982	0	0	1
AS_DN90319_c0_g1	Heat shock protein 30			0	0	1.63143	0	0	1
AS_DN90321_c0_g1	No hits	UniRef90_A0A1E5VT28 Uncharacterized protein n=1 Tax=Dichanthelium oligosanthes TaxID=888268 RepID=A0A1E5VT28_9POAL	1e-18	0	0	2.12105	0	0	1
AS_DN90337_c0_g1	DNA-directed RNA polymerase subunit beta (Fragment)			1.5899	1.78114	0.544752	0.650372	0.699062	0.297202
AS_DN90344_c1_g1	No hits	UniRef90_UPI00098E6355 uncharacterized protein LOC109851548 n=1 Tax=Asparagus officinalis TaxID=4686 RepID=UPI00098E6355	5e-30	0.616693	0.896857	0.181482	0.587568	0.783043	0.20398
AS_DN90352_c0_g1	No hits			0	0	3.35685	0	0	1
AS_DN90356_c0_g1	40S ribosomal protein S2			0	0	4.08437	0	0	1
AS_DN90363_c0_g1	No hits	UniRef90_UPI00098E54C7 cellulose synthase-like protein D3 n=1 Tax=Asparagus officinalis TaxID=4686 RepID=UPI00098E54C7	9e-49	0	1.38109	4.40179	0	0.457388	0.889267
AS_DN90364_c0_g1	Long chain acyl-CoA synthetase 4-like protein (Fragment)			2.19314	0.214943	0.247933	0.969223	0.162536	0.184902
AS_DN90366_c0_g1	No hits			0	0	2.32969	0	0	1
AS_DN90368_c0_g1	No hits	UniRef90_K3XGF9 Uncharacterized protein n=3 Tax=Setaria italica TaxID=4555 RepID=K3XGF9_SETIT	2e-53	0	0	2.36149	0	0	1
AS_DN90382_c0_g1	No hits	UniRef90_M2NDP8 Uncharacterized protein n=16 Tax=Eukaryota TaxID=2759 RepID=M2NDP8_BAUPA	4e-67	0	0	1.27028	0	0	1
AS_DN90387_c0_g1	Chorismate mutase, variant 4			0.399864	0.848792	0.89847	0.354228	0.647149	0.675071
AS_DN90389_c0_g1	No hits			0.39533	0.99903	0.38657	0.398859	0.829326	0.391318
AS_DN90392_c0_g1	No hits			1.54351	0.173273	0.054299	0.984132	0.168457	0.0557413
AS_DN90394_c0_g1	G-type lectin S-receptor-like serine/threonine-protein kinase			1.60721	0.573611	0.337283	0.871769	0.412444	0.264402
AS_DN90403_c0_g1	No hits			0.499916	0.074317	0.040519	0.980173	0.173316	0.0960318
AS_DN90405_c0_g1	Translation initiation factor SU			0	0	2.02025	0	0	1
AS_DN90415_c0_g1	Ubiquinol-cytochrome c reductase iron-sulfur subunit			0	0	2.2797	0	0	1
AS_DN90416_c0_g1	No hits			0.25423	2.07395	2.07119	0.141262	0.700296	0.699736
AS_DN90428_c0_g1	No hits			0.72341	1.17273	0.285393	0.55511	0.791386	0.256048
AS_DN9044_c0_g1	No hits			0.993048	0.490777	0.472208	0.778569	0.45077	0.43662
AS_DN90454_c0_g1	No hits			0	0	1.83844	0	0	1
AS_DN90468_c0_g1	No hits	UniRef90_UPI00098E7F21 probable mitochondrial adenine nucleotide transporter BTL3 n=1 Tax=Asparagus officinalis TaxID=4686 RepID=UPI00098E7F21	1e-72	0.809353	0	0	1	0	0
AS_DN90474_c0_g1	No hits	UniRef90_A0A2H4YIP0 Expansin 25 n=4 Tax=PACMAD clade TaxID=147370 RepID=A0A2H4YIP0_9POAL	2e-123	0	0	2.04156	0	0	1
AS_DN90478_c0_g1	C-5 cytosine methyltransferase			0.814959	0.610235	0.836909	0.610906	0.488243	0.623227
AS_DN90479_c0_g1	XPG N-terminal domain-containing protein (Fragment)			0.770245	0.965855	0.113043	0.640726	0.75831	0.120151
AS_DN9048_c0_g1	No hits			0.318272	3.23092	1.69903	0.155869	0.813646	0.560075
AS_DN90491_c0_g1	SBP-box family member protein (Fragment)			0.595427	4.68443	0.373397	0.255662	0.951043	0.173648
AS_DN90492_c0_g1	Proline-rich receptor-like protein kinase PERK4			0	0	1.87511	0	0	1
AS_DN90497_c0_g1	zinc finger BED domain-containing protein DAYSLEEPER-like			0.824212	0.866606	0.299671	0.664015	0.689392	0.289522
AS_DN90498_c0_g1	Short-chain dehydrogenase/reductase SDR			2.58345	0	0	1	0	0
AS_DN905_c0_g1	GTP-binding nuclear protein Ran-1 (Fragment)			2.00914	2.3123	7.42113	0.410903	0.446705	0.794741
AS_DN9050_c0_g1	No hits			0	0	1.65495	0	0	1
AS_DN90516_c1_g1	No hits			0.306336	0.70887	0.733982	0.328562	0.658821	0.676758
AS_DN90521_c0_g1	No hits	UniRef90_A0A0K9PIQ6 Fanconi anemia group I protein n=1 Tax=Zostera marina TaxID=29655 RepID=A0A0K9PIQ6_ZOSMR	2e-20	1.44208	0.500748	0.451395	0.851004	0.386937	0.355066
AS_DN90536_c0_g1	Polyribonucleotide 5'-hydroxyl-kinase Clp1			10.3455	18.9326	13.7611	0.516651	0.636524	0.572633
AS_DN9054_c0_g1	probable tetraacyldisaccharide 4'-kinase, mitochondrial			1.49218	0.523267	0.622309	0.818362	0.377168	0.433622
AS_DN90560_c0_g1	No hits			1.45487	1.28003	0.817541	0.661564	0.607136	0.440135
AS_DN90562_c0_g1	Putative mediator of RNA polymerase II transcription subunit 37e (Fragment)			0.0101122	0	2.52056	0.00799377	0	0.999968
AS_DN90575_c0_g1	No hits	UniRef90_C4Y0F3 Uncharacterized protein n=1 Tax=Clavispora lusitaniae (strain ATCC 42720) TaxID=306902 RepID=C4Y0F3_CLAL4	1e-23	0.0168868	0	1.27941	0.0203205	0	0.999794
AS_DN90576_c0_g1	No hits			0	0	2.32885	0	0	1
AS_DN906_c0_g1	No hits			0	0	1.60773	0	0	1
AS_DN90606_c0_g1	F-box protein PP2-A13			0	0	2.10072	0	0	1
AS_DN90625_c0_g1	No hits			0.680456	0.800106	1.08836	0.482513	0.54645	0.684524
AS_DN90627_c0_g1	Pentatricopeptide repeat-containing protein, mitochondrial (Fragment)			1.40598	0.390186	0.518496	0.855241	0.320913	0.406912
AS_DN90642_c0_g1	No hits	UniRef90_C5Z7L3 Uncharacterized protein n=15 Tax=Panicoideae TaxID=147369 RepID=C5Z7L3_SORBI	2e-57	0	0	1.62941	0	0	1
AS_DN90646_c0_g1	Serine/threonine-protein kinase CTR1			2.06222	1.04747	1.50477	0.692852	0.443647	0.568449
AS_DN90660_c0_g1	No hits	UniRef90_M0UBZ9 Uncharacterized protein n=1 Tax=Musa acuminata subsp. malaccensis TaxID=214687 RepID=M0UBZ9_MUSAM	8e-86	0.732456	0.898198	0.557217	0.576418	0.672252	0.464563
AS_DN90671_c0_g1	No hits			2.18597	0.236185	0.48263	0.932915	0.170706	0.317062
AS_DN9069_c0_g1	Anaphase-promoting complex subunit 1			1.29117	2.52171	1.27533	0.482848	0.733214	0.478806
AS_DN90702_c0_g1	No hits			0.809307	1.29952	1.86407	0.404178	0.567608	0.717259
AS_DN90711_c0_g1	Putative small GTP-binding protein (Fragment)			0	0	1.91114	0	0	1
AS_DN90727_c0_g1	No hits			0	0	3.60633	0	0	1
AS_DN9073_c0_g1	No hits			0.053817	15.4043	4.76264	0.0158798	0.847492	0.530571
AS_DN90744_c0_g1	No hits			0.218798	1.00717	0.85538	0.207806	0.731731	0.649142
AS_DN90755_c0_g1	L-lactate dehydrogenase			0	0	1.59007	0	0	1
AS_DN90756_c0_g1	No hits	UniRef90_UPI00098E20A1 uncharacterized protein LOC109847501 n=1 Tax=Asparagus officinalis TaxID=4686 RepID=UPI00098E20A1	1e-54	2.16774	0.656824	0.255927	0.901372	0.394708	0.178141
AS_DN90757_c0_g1	No hits			0	0	1.61718	0	0	1
AS_DN90776_c0_g1	No hits	UniRef90_UPI00098E14BD DNA-directed RNA polymerase V subunit 1 n=1 Tax=Asparagus officinalis TaxID=4686 RepID=UPI00098E14BD	2e-91	1.49451	0.579795	0	0.89433	0.447408	0
AS_DN90785_c0_g1	No hits	UniRef90_UPI00098E4B29 kinesin-like protein KIN-12B n=1 Tax=Asparagus officinalis TaxID=4686 RepID=UPI00098E4B29	2e-137	0.859659	1.05026	0.222615	0.639628	0.740226	0.207224
AS_DN90791_c0_g1	No hits	UniRef90_A0A1E5WCN1 SPX domain-containing membrane protein n=1 Tax=Dichanthelium oligosanthes TaxID=888268 RepID=A0A1E5WCN1_9POAL	9e-57	0	0	2.96858	0	0	1
AS_DN90797_c0_g1	No hits	UniRef90_UPI00098E11E9 H/ACA ribonucleoprotein complex non-core subunit NAF1-like n=2 Tax=Asparagus officinalis TaxID=4686 RepID=UPI00098E11E9	5e-24	0.432438	1.74975	0.141779	0.332262	0.935187	0.122584
AS_DN90798_c0_g1	Pentatricopeptide repeat-containing protein (Fragment)			2.17692	0.755441	0.119116	0.895692	0.436041	0.0872042
AS_DN90799_c0_g1	No hits	UniRef90_UPI00098E63B8 pentatricopeptide repeat-containing protein At2g33680-like n=1 Tax=Asparagus officinalis TaxID=4686 RepID=UPI00098E63B8	6e-39	0.87426	0.50674	0.429657	0.756023	0.493352	0.430154
AS_DN90804_c0_g1	No hits	UniRef90_UPI0008A0F05F uncharacterized protein LOC103992724 isoform X2 n=1 Tax=Musa acuminata subsp. malaccensis TaxID=214687 RepID=UPI0008A0F05F	2e-45	0.538271	1.09673	0.125388	0.498085	0.856297	0.136623
AS_DN90834_c0_g1	No hits			0	0	2.00904	0	0	1
AS_DN90839_c0_g1	No hits	UniRef90_UPI00098E0A2C LOW QUALITY PROTEIN: uncharacterized protein LOC109837191 n=1 Tax=Asparagus officinalis TaxID=4686 RepID=UPI00098E0A2C	7e-49	0.787081	1.37645	0.182108	0.549991	0.819995	0.158484
AS_DN90844_c0_g1	No hits	UniRef90_UPI00098E4422 receptor kinase-like protein Xa21 n=1 Tax=Asparagus officinalis TaxID=4686 RepID=UPI00098E4422	3e-40	1.29239	0.140362	0.164545	0.971844	0.153866	0.17845
AS_DN90851_c0_g1	Putative reverse transcriptase protein (Fragment)			0.577027	0.702855	0.467849	0.570243	0.666337	0.480435
AS_DN90855_c0_g1	No hits			0	0	1.88518	0	0	1
AS_DN90857_c0_g1	No hits			0.908113	1.21515	0.67224	0.563575	0.69372	0.448481
AS_DN90860_c0_g1	cysteine-rich and transmembrane domain-containing protein B-like			1.12939	8.86698	5.96347	0.244226	0.739685	0.627072
AS_DN90866_c0_g1	Cation/H(+) antiporter 19 (Fragment)			0.412421	1.09293	0.645383	0.361444	0.773084	0.521248
AS_DN90873_c0_g1	No hits	UniRef90_UPI00057A18C5 uncharacterized protein LOC105044636 n=1 Tax=Elaeis guineensis var. tenera TaxID=51953 RepID=UPI00057A18C5	1e-27	1.71446	1.73313	0.349466	0.689433	0.694165	0.20692
AS_DN90881_c0_g1	No hits			0	0	3.0145	0	0	1
AS_DN90883_c0_g1	Glutamate receptor 2.8 (Fragment)			1.56973	0.817582	0.927988	0.728433	0.46116	0.506673
AS_DN90886_c0_g1	No hits			0.478382	0.921871	0.806871	0.405475	0.677576	0.61358
AS_DN90894_c0_g1	No hits	UniRef90_A0A2I0VDA0 Protein YIPF n=2 Tax=Epidendroideae TaxID=158332 RepID=A0A2I0VDA0_9ASPA	2e-81	0.323024	0.914158	0.814448	0.302749	0.702231	0.644371
AS_DN90905_c0_g1	No hits			0	0	2.17742	0	0	1
AS_DN90907_c0_g1	transcription termination factor MTEF1, chloroplastic			3.63559	1.31453	1.47484	0.778866	0.42616	0.460169
AS_DN90917_c0_g1	No hits	UniRef90_UPI00098E4B29 kinesin-like protein KIN-12B n=1 Tax=Asparagus officinalis TaxID=4686 RepID=UPI00098E4B29	3e-78	0.486865	1.12048	0.479973	0.423816	0.803084	0.418852
AS_DN90920_c0_g1	No hits	UniRef90_UPI00098DFF91 G-type lectin S-receptor-like serine/threonine-protein kinase LECRK2 n=1 Tax=Asparagus officinalis TaxID=4686 RepID=UPI00098DFF91	2e-50	0.547924	0.145451	0.422376	0.756602	0.235161	0.610125
AS_DN90929_c0_g1	No hits	UniRef90_UPI00098E6D9E uncharacterized protein LOC109835993 n=1 Tax=Asparagus officinalis TaxID=4686 RepID=UPI00098E6D9E	3e-34	2.94007	0.807345	1.12275	0.819879	0.353889	0.450067
AS_DN90942_c0_g1	Elongation factor 1 alpha (Fragment)			0	0	1.88087	0	0	1
AS_DN90948_c0_g1	Retrotransposable element Tf2			1.32769	0.464547	0.562279	0.821221	0.370863	0.433654
AS_DN90963_c0_g1	No hits			0	0	3.06944	0	0	1
AS_DN90989_c0_g1	No hits	UniRef90_UPI00098E57DD AUGMIN subunit 4 isoform X1 n=2 Tax=Asparagus officinalis TaxID=4686 RepID=UPI00098E57DD	2e-67	1.32539	0.590264	0.35647	0.835448	0.459261	0.301837
AS_DN90995_c0_g1	No hits	UniRef90_UPI000511CE82 uncharacterized protein At3g28850-like n=1 Tax=Musa acuminata subsp. malaccensis TaxID=214687 RepID=UPI000511CE82	5e-45	0.289942	0	1.0282	0.338747	0	0.940877
AS_DN91004_c0_g1	No hits			0	0	2.94262	0	0	1
AS_DN91006_c0_g1	No hits	UniRef90_D3BSH9 Myb transcription factor n=1 Tax=Polysphondylium pallidum (strain ATCC 26659 / Pp 5 / PN500) TaxID=670386 RepID=D3BSH9_POLPP	1e-65	0	0	1.64284	0	0	1
AS_DN91010_c0_g1	No hits	UniRef90_UPI00094F4D2A UDP-glycosyltransferase 90A1-like n=1 Tax=Elaeis guineensis var. tenera TaxID=51953 RepID=UPI00094F4D2A	8e-76	0.612959	0.405417	0.383599	0.712823	0.507452	0.484124
AS_DN91023_c0_g1	Pentatricopeptide repeat-containing protein (Fragment)			0.648426	1.33146	0.133239	0.504375	0.85421	0.126219
AS_DN91038_c0_g1	No hits			2.84792	0.533081	0.717233	0.890322	0.282306	0.357253
AS_DN91067_c0_g1	Aldehyde reductase			0	0	1.65159	0	0	1
AS_DN91080_c0_g1	No hits			1.15415	0.678729	0.698448	0.719409	0.485642	0.49659
AS_DN91083_c0_g1	B-block-binding subunit of TFIIIC protein			0.727527	0.900891	0.128777	0.641559	0.753786	0.142156
AS_DN91085_c0_g1	Beta-D-galactosidase			1.01159	0.825389	0.508935	0.692072	0.595891	0.407369
AS_DN91087_c0_g1	No hits			2.05843	0.105033	0.0281831	0.995728	0.0889595	0.0247557
AS_DN91096_c0_g1	No hits	UniRef90_UPI00098E76CA 4-alpha-glucanotransferase DPE2 n=1 Tax=Asparagus officinalis TaxID=4686 RepID=UPI00098E76CA	3e-67	0.934101	0.275054	0.239461	0.897446	0.330587	0.292068
AS_DN91098_c0_g1	EIN3-binding F-box protein (Fragment)			0	0	1.42831	0	0	1
AS_DN91103_c0_g1	No hits			0	0	4.88652	0	0	1
AS_DN91120_c0_g1	No hits	UniRef90_UPI00098E0C72 LOW QUALITY PROTEIN: uncharacterized protein LOC109823812 n=1 Tax=Asparagus officinalis TaxID=4686 RepID=UPI00098E0C72	3e-98	1.37901	1.28873	0.531377	0.68128	0.650871	0.335
AS_DN91141_c0_g1	Polyamine transporter PUT1			1.76771	0.05866	0.250341	0.975297	0.0546117	0.21404
AS_DN91142_c0_g1	No hits			0	0.022564	2.25164	0	0.0189196	0.999821
AS_DN91163_c0_g1	Type I inositol 1,4,5-trisphosphate 5-phosphatase CVP2 (Fragment)			1.23017	2.06	0.4861	0.560041	0.780923	0.276611
AS_DN91182_c0_g1	Copper transport protein family			0	0	2.04009	0	0	1
AS_DN91194_c0_g1	2,4-dichlorophenol 6-monooxygenase			0.822823	0.644567	0.118061	0.762245	0.631592	0.141681
AS_DN91200_c0_g1	No hits	UniRef90_UPI00098DEA8D DNA (cytosine-5)-methyltransferase DRM2-like isoform X1 n=2 Tax=Asparagus officinalis TaxID=4686 RepID=UPI00098DEA8D	5e-57	0.596691	0.650401	0.0766414	0.678639	0.726622	0.107099
AS_DN91205_c0_g1	No hits	UniRef90_K2R915 Cell division protein GTP binding protein n=3 Tax=Botryosphaeriaceae TaxID=45131 RepID=K2R915_MACPH	1e-63	0	0	1.83896	0	0	1
AS_DN91206_c0_g1	No hits			0.44422	0.702742	0.969096	0.392389	0.568179	0.723328
AS_DN91210_c0_g1	Ribosomal protein lateral stalk subunit P1			0	0	4.7955	0	0	1
AS_DN91220_c0_g1	60S ribosomal protein L5-1 homolog a			0	0	6.53141	0	0	1
AS_DN91221_c0_g1	No hits			0	0	1.649	0	0	1
AS_DN91223_c0_g1	Phasin			0	0	5.32595	0	0	1
AS_DN91234_c0_g1	No hits			0	0	1.4031	0	0	1
AS_DN91236_c0_g1	No hits	UniRef90_A0A2H3YL19 uncharacterized protein LOC103714657 isoform X1 n=2 Tax=Phoenix dactylifera TaxID=42345 RepID=A0A2H3YL19_PHODC	5e-59	0.54455	0.30215	1.34267	0.438388	0.266237	0.858449
AS_DN91248_c0_g1	No hits			0.585744	2.26088	0.718508	0.334232	0.856866	0.392518
AS_DN91252_c0_g1	No hits			0	0	1.91219	0	0	1
AS_DN91253_c0_g1	Poly [ADP-ribose] polymerase			0	0	1.23738	0	0	1
AS_DN91258_c0_g1	No hits			1.55391	2.64927	1.64792	0.500954	0.69164	0.520268
AS_DN91260_c0_g1	Mitogen-activated protein kinase (Fragment)			0	0	2.46986	0	0	1
AS_DN91262_c0_g1	No hits			0	0	1.21	0	0	1
AS_DN91276_c0_g1	No hits			0	0	2.17569	0	0	1
AS_DN91284_c0_g1	No hits			0.818088	0.804252	1.0215	0.545472	0.538501	0.642243
AS_DN91286_c0_g1	No hits			0	0	2.2916	0	0	1
AS_DN91291_c0_g1	No hits	UniRef90_A0A0K9NWD1 Uncharacterized protein n=1 Tax=Zostera marina TaxID=29655 RepID=A0A0K9NWD1_ZOSMR	7e-45	0.550247	1.40242	0.910754	0.373247	0.746196	0.551252
AS_DN913_c0_g1	Peroxidase			0.973118	1.16825	1.06541	0.53949	0.614352	0.575779
AS_DN91304_c0_g1	No hits			2.8096	1.00841	2.61427	0.675018	0.351933	0.648455
AS_DN91316_c0_g1	No hits	UniRef90_C5XW77 Uncharacterized protein n=4 Tax=Andropogoneae TaxID=147429 RepID=C5XW77_SORBI	6e-64	0	0	1.63895	0	0	1
AS_DN91328_c0_g1	No hits			0	0	3.14624	0	0	1
AS_DN91337_c0_g1	No hits	UniRef90_A0A218MK55 RdRp protein n=1 Tax=Euonymus yellow vein virus TaxID=2013968 RepID=A0A218MK55_9VIRU	4e-22	0	0	1.27443	0	0	1
AS_DN91345_c0_g1	No hits	UniRef90_UPI00098E317C nuclear pore complex protein NUP133 n=1 Tax=Asparagus officinalis TaxID=4686 RepID=UPI00098E317C	4e-70	0.750966	1.57225	0.148025	0.506022	0.853459	0.1247
AS_DN91357_c0_g1	No hits	UniRef90_A0A2P4K2U5 Glycogen [starch] synthase n=1 Tax=Quercus suber TaxID=58331 RepID=A0A2P4K2U5_QUESU	9e-70	0	0	1.47382	0	0	1
AS_DN91377_c0_g1	No hits			1.34403	0.466002	0.24662	0.887841	0.398692	0.229744
AS_DN91382_c0_g1	No hits	UniRef90_Q2AA33 Retrotransposon gag protein n=1 Tax=Asparagus officinalis TaxID=4686 RepID=Q2AA33_ASPOF	2e-28	0.141489	1.44464	0.159351	0.144523	0.976236	0.161481
AS_DN91389_c0_g1	No hits	UniRef90_UPI00098DE85E equilibrative nucleotide transporter 3-like isoform X1 n=2 Tax=Asparagus officinalis TaxID=4686 RepID=UPI00098DE85E	5e-66	1.57112	1.85992	0.391985	0.650831	0.724198	0.227937
AS_DN91397_c0_g1	Non-cyanogenic beta-glucosidase (Fragment)			2.00368	0.089512	0.322513	0.966433	0.0753313	0.245628
AS_DN91423_c0_g1	No hits			0	0	1.81058	0	0	1
AS_DN91425_c0_g1	No hits			0.486472	3.28308	0.903321	0.241809	0.887353	0.392598
AS_DN91432_c0_g1	Atp synthase delta subunit			0	0	1.56105	0	0	1
AS_DN91436_c0_g1	No hits	UniRef90_UPI00098DFD47 uncharacterized protein LOC109832158 n=1 Tax=Asparagus officinalis TaxID=4686 RepID=UPI00098DFD47	2e-40	3.22783	1.35427	2.14813	0.709686	0.421488	0.564529
AS_DN91438_c0_g1	No hits	UniRef90_UPI00057B6A6D uncharacterized protein LOC105059139 isoform X1 n=2 Tax=Elaeis guineensis var. tenera TaxID=51953 RepID=UPI00057B6A6D	5e-14	0.583236	0.908115	0.123516	0.573379	0.806296	0.145336
AS_DN91451_c0_g1	No hits			0	0	1.19814	0	0	1
AS_DN91454_c0_g1	No hits	UniRef90_UPI00098E3E2F heat stress transcription factor A-3-like isoform X3 n=1 Tax=Asparagus officinalis TaxID=4686 RepID=UPI00098E3E2F	4e-46	4.2782	3.10725	3.27131	0.63463	0.538942	0.553883
AS_DN9146_c0_g1	Patellin-1			0	0	1.27825	0	0	1
AS_DN91471_c0_g1	No hits	UniRef90_K3Y514 Lipoxygenase n=1 Tax=Setaria italica TaxID=4555 RepID=K3Y514_SETIT	5e-149	0	0	1.46694	0	0	1
AS_DN91479_c0_g1	No hits	UniRef90_UPI00098E5B8B MMS19 nucleotide excision repair protein homolog isoform X1 n=4 Tax=Asparagus officinalis TaxID=4686 RepID=UPI00098E5B8B	2e-32	0.61178	0.70454	0.070663	0.663921	0.741748	0.0949665
AS_DN91482_c0_g1	No hits	UniRef90_A0A0E0H1F9 Lipoxygenase n=2 Tax=Oryza TaxID=4527 RepID=A0A0E0H1F9_ORYNI	7e-85	0	0	2.39	0	0	1
AS_DN91498_c0_g1	No hits			0	0	1.88174	0	0	1
AS_DN91508_c0_g1	No hits	UniRef90_UPI00098E4703 pentatricopeptide repeat-containing protein At3g48250, chloroplastic n=1 Tax=Asparagus officinalis TaxID=4686 RepID=UPI00098E4703	3e-56	1.09392	0.701901	0.445604	0.752422	0.541375	0.3752
AS_DN91509_c0_g1	No hits	UniRef90_UPI00098E1F1D pentatricopeptide repeat-containing protein OTP51, chloroplastic n=1 Tax=Asparagus officinalis TaxID=4686 RepID=UPI00098E1F1D	1e-30	1.02812	0.260055	0.113216	0.940775	0.30754	0.142695
AS_DN91527_c0_g1	Major vault protein, putative (Fragment)			0	0	2.37706	0	0	1
AS_DN91543_c0_g1	No hits	UniRef90_UPI00094F6213 phosphatidylinositol/phosphatidylcholine transfer protein SFH11 isoform X2 n=1 Tax=Elaeis guineensis var. tenera TaxID=51953 RepID=UPI00094F6213	3e-27	0.894723	0.615152	0.184489	0.782545	0.587062	0.207322
AS_DN91546_c0_g1	No hits	UniRef90_UPI00098E76CB uncharacterized protein LOC109834727 n=1 Tax=Asparagus officinalis TaxID=4686 RepID=UPI00098E76CB	2e-56	1.10253	0.352141	0.271388	0.887636	0.360348	0.286795
AS_DN91553_c0_g1	No hits			3.17914	0.0684095	0.060963	0.998079	0.0461812	0.0413
AS_DN91558_c0_g1	Pentatricopeptide repeat-containing protein (Fragment)			0.932607	0.226851	0.26569	0.903813	0.280458	0.323211
AS_DN91573_c0_g1	No hits	UniRef90_UPI00098E400C LOW QUALITY PROTEIN: prolyl endopeptidase-like n=1 Tax=Asparagus officinalis TaxID=4686 RepID=UPI00098E400C	4e-65	0.627628	0.22646	0.767401	0.627151	0.262811	0.73322
AS_DN91581_c0_g1	No hits			1.68813	0.135539	0.08885	0.988244	0.12703	0.0850701
AS_DN91588_c0_g1	No hits	UniRef90_UPI000C1D57C6 uncharacterized protein LOC111366827 n=1 Tax=Olea europaea var. sylvestris TaxID=158386 RepID=UPI000C1D57C6	3e-41	0.685756	0.297685	0.260768	0.831634	0.41498	0.36902
AS_DN9159_c0_g1	DNA replication complex GINS protein PSF3			1.82971	1.03502	0.797105	0.748659	0.511382	0.421898
AS_DN91594_c0_g1	TPR repeat-containing thioredoxin TTL1-like			0.258468	2.32068	0.885976	0.166969	0.871663	0.460787
AS_DN9160_c0_g1	No hits			0.575189	0.600955	0.543814	0.578693	0.599357	0.553069
AS_DN91601_c0_g1	Myb family transcription factor APL (Fragment)			1.99003	0.064746	0.052314	0.997287	0.0571232	0.0464293
AS_DN91602_c0_g1	No hits	UniRef90_A0A1U7YUY0 Hexosyltransferase n=1 Tax=Nelumbo nucifera TaxID=4432 RepID=A0A1U7YUY0_NELNU	9e-49	1.92449	0.133565	0.104971	0.989033	0.115543	0.0919976
AS_DN91608_c0_g1	Serine/threonine-protein kinase			0	0	2.36751	0	0	1
AS_DN91610_c0_g1	No hits	UniRef90_UPI00098E5C8F uncharacterized protein LOC109846660 n=1 Tax=Asparagus officinalis TaxID=4686 RepID=UPI00098E5C8F	2e-14	1.54517	3.72709	10.707	0.305711	0.508312	0.805083
AS_DN91613_c0_g1	No hits			0.623308	1.28227	0.532807	0.462335	0.787475	0.40759
AS_DN91638_c0_g1	No hits	UniRef90_UPI00094FFF8B LOW QUALITY PROTEIN: putative disease resistance protein RGA4 n=1 Tax=Elaeis guineensis var. tenera TaxID=51953 RepID=UPI00094FFF8B	1e-32	0.705238	0.72089	0.408139	0.639424	0.650371	0.410068
AS_DN91649_c0_g1	Probable histone H2A variant 3			0	0	2.85035	0	0	1
AS_DN91653_c0_g1	No hits	UniRef90_A0A0A9D9U7 Uncharacterized protein n=4 Tax=Arundo donax TaxID=35708 RepID=A0A0A9D9U7_ARUDO	8e-69	0	0	2.26072	0	0	1
AS_DN91654_c0_g1	No hits			0	0	2.54021	0	0	1
AS_DN91655_c0_g1	DNA helicase			0.911806	1.28987	0.0413493	0.615651	0.787078	0.0384918
AS_DN91659_c0_g1	Putative leucine-rich repeat domain, L domain-like protein			0.273568	1.43017	0.511176	0.239742	0.880322	0.409336
AS_DN91671_c0_g1	No hits	UniRef90_A0A1E5V1K1 Uncharacterized protein (Fragment) n=1 Tax=Dichanthelium oligosanthes TaxID=888268 RepID=A0A1E5V1K1_9POAL	7e-65	0	0	1.78817	0	0	1
AS_DN91688_c0_g1	No hits	UniRef90_UPI00098E4FCF uncharacterized protein LOC109834190 n=1 Tax=Asparagus officinalis TaxID=4686 RepID=UPI00098E4FCF	2e-45	0.810065	0.433868	0.281079	0.805003	0.488915	0.336054
AS_DN91710_c0_g1	No hits	UniRef90_UPI00098E7E11 uncharacterized protein LOC109841391 n=1 Tax=Asparagus officinalis TaxID=4686 RepID=UPI00098E7E11	7e-37	0.565494	0.670545	0.713704	0.516041	0.59082	0.620188
AS_DN91711_c0_g1	Crossover junction endonuclease EME1B			1.35319	2.08139	1.02421	0.54166	0.712308	0.446343
AS_DN91723_c0_g1	WRKY transcription factor 22-like protein			1.10354	0.370566	0.433412	0.840919	0.356468	0.407168
AS_DN91735_c0_g1	Myosin heavy chain (Fragment)			0.359333	1.57342	0.650568	0.275818	0.849245	0.45023
AS_DN91745_c0_g1	No hits	UniRef90_UPI00098E6183 uncharacterized protein LOC109824225 n=1 Tax=Asparagus officinalis TaxID=4686 RepID=UPI00098E6183	2e-32	0.336692	1.12666	1.11298	0.263466	0.685047	0.679188
AS_DN91753_c0_g1	No hits	UniRef90_UPI00098E379E 3-hydroxyisobutyryl-CoA hydrolase 1-like n=1 Tax=Asparagus officinalis TaxID=4686 RepID=UPI00098E379E	1e-36	4.296	2.28878	1.13859	0.762934	0.544878	0.347907
AS_DN91769_c0_g1	No hits			0	0	1.35723	0	0	1
AS_DN9177_c0_g1	GDP-fucose protein O-fucosyltransferase			0.933516	1.41288	1.17084	0.489897	0.654461	0.575918
AS_DN91783_c0_g1	No hits	UniRef90_A0A173GPJ6 Glutathione S-transferase n=1 Tax=Dracaena cambodiana TaxID=580341 RepID=A0A173GPJ6_9ASPA	2e-42	0	0.465626	1.18501	0	0.439356	0.898313
AS_DN91802_c0_g1	No hits	UniRef90_UPI00098E7325 methyltransferase-like protein 1 n=1 Tax=Asparagus officinalis TaxID=4686 RepID=UPI00098E7325	1e-48	1.02111	1.98189	1.20822	0.46233	0.717863	0.520504
AS_DN91806_c0_g1	No hits	UniRef90_UPI00057A53D6 uncharacterized protein LOC105037495 n=1 Tax=Elaeis guineensis var. tenera TaxID=51953 RepID=UPI00057A53D6	7e-34	1.67012	2.65974	8.74439	0.350957	0.463617	0.813565
AS_DN91814_c0_g1	rRNA 2'-O-methyltransferase fibrillarin 2			0	0	2.52622	0	0	1
AS_DN91815_c0_g1	No hits			0.514496	0.549142	1.02966	0.446312	0.470632	0.761125
AS_DN91821_c0_g1	No hits	UniRef90_UPI00098E3143 carotenoid cleavage dioxygenase 7, chloroplastic n=1 Tax=Asparagus officinalis TaxID=4686 RepID=UPI00098E3143	1e-40	0.391842	1.13665	1.04389	0.302227	0.69402	0.653449
AS_DN91825_c0_g1	No hits	UniRef90_A0A0A9M9I1 Uncharacterized protein n=2 Tax=Arundo donax TaxID=35708 RepID=A0A0A9M9I1_ARUDO	1e-29	1.29597	2.09818	0.137807	0.589749	0.802374	0.0916053
AS_DN91836_c0_g1	No hits			0	0	1.19924	0	0	1
AS_DN91837_c0_g1	No hits			0	0	1.90488	0	0	1
AS_DN91840_c0_g1	Small subunit ribosomal protein S11e			0	0	3.65679	0	0	1
AS_DN91847_c0_g1	No hits	UniRef90_UPI000579E020 kinesin-like protein KIN-14J n=1 Tax=Elaeis guineensis var. tenera TaxID=51953 RepID=UPI000579E020	3e-32	0.481395	1.59569	1.90765	0.26474	0.642577	0.719033
AS_DN91857_c0_g1	No hits			0.272947	0.590579	0.876681	0.294858	0.567026	0.769117
AS_DN91865_c0_g1	No hits	UniRef90_A0A1U3AGI6 Uncharacterized protein n=1 Tax=Mycobacteroides abscessus subsp. abscessus TaxID=1185650 RepID=A0A1U3AGI6_9MYCO	2e-11	0	0	1.54404	0	0	1
AS_DN91870_c0_g1	ABC transporter C family member 10-like			0.199581	0.822813	0.469004	0.247296	0.8159	0.522639
AS_DN91871_c0_g1	Retrotransposable element Tf2			0.751665	0.092254	0.454867	0.8242	0.129744	0.551236
AS_DN91891_c0_g1	No hits	UniRef90_UPI00098E662D LOW QUALITY PROTEIN: synaptotagmin-3-like n=1 Tax=Asparagus officinalis TaxID=4686 RepID=UPI00098E662D	2e-43	0.683089	0.079173	0.726909	0.686383	0.100453	0.720269
AS_DN91895_c0_g1	No hits			1.84084	5.65089	5.70919	0.362337	0.657541	0.66057
AS_DN9190_c0_g1	No hits	UniRef90_UPI000C056BB6 disease resistance protein RPS2 n=1 Tax=Durio zibethinus TaxID=66656 RepID=UPI000C056BB6	6e-15	0.757638	1.17605	0.324285	0.563555	0.776938	0.280666
AS_DN91906_c0_g1	No hits	UniRef90_UPI0009E3C54E 4-hydroxy-tetrahydrodipicolinate synthase, chloroplastic-like isoform X1 n=2 Tax=Phalaenopsis equestris TaxID=78828 RepID=UPI0009E3C54E	1e-25	0.808066	2.13685	0.910575	0.410968	0.793281	0.449234
AS_DN91943_c0_g1	No hits	UniRef90_A0A2H3YGU5 probable WRKY transcription factor 28 n=1 Tax=Phoenix dactylifera TaxID=42345 RepID=A0A2H3YGU5_PHODC	4e-30	0.12433	0.95682	1.54752	0.101278	0.580181	0.808166
AS_DN91951_c0_g1	No hits	UniRef90_A0A2H3ZVA1 pentatricopeptide repeat-containing protein At4g19440, chloroplastic n=2 Tax=Arecaceae TaxID=4710 RepID=A0A2H3ZVA1_PHODC	4e-31	1.44141	0.793487	0.185693	0.826265	0.540764	0.157673
AS_DN91963_c0_g1	No hits			0.960938	0.13477	0.217342	0.944685	0.177357	0.27589
AS_DN91976_c0_g1	No hits	UniRef90_A0A1U7ZR25 uncharacterized protein LOC104596427 n=1 Tax=Nelumbo nucifera TaxID=4432 RepID=A0A1U7ZR25_NELNU	3e-33	0.061751	1.08176	0.196815	0.0791244	0.968221	0.237248
AS_DN91981_c0_g1	NADH-cytochrome b5 reductase			0	0	0.755907	0	0	1
AS_DN91985_c0_g1	No hits	UniRef90_UPI00098E244E non-lysosomal glucosylceramidase-like n=1 Tax=Asparagus officinalis TaxID=4686 RepID=UPI00098E244E	1e-72	1.3979	0	0.812363	0.826968	0	0.56225
AS_DN91990_c0_g1	Avr9/Cf-9 rapidly elicited protein 146			1.69446	1.00671	1.56152	0.646268	0.454122	0.613278
AS_DN91999_c0_g1	No hits	UniRef90_UPI00098E3CD8 probable protein S-acyltransferase 22 n=1 Tax=Asparagus officinalis TaxID=4686 RepID=UPI00098E3CD8	1e-34	2.59161	0.179025	0.134566	0.987085	0.127139	0.0974655
AS_DN92010_c0_g1	Guanosine nucleotide diphosphate dissociation inhibitor			0	0.0418554	1.94096	0	0.0379829	0.999278
AS_DN92035_c0_g1	No hits	UniRef90_UPI00098E093C uncharacterized protein LOC109831954 n=1 Tax=Asparagus officinalis TaxID=4686 RepID=UPI00098E093C	1e-47	1.3301	1.48465	1.7497	0.527971	0.568054	0.631318
AS_DN92053_c0_g1	No hits	UniRef90_A0A2H3ZCE9 B3 domain-containing protein Os03g0120900-like n=1 Tax=Phoenix dactylifera TaxID=42345 RepID=A0A2H3ZCE9_PHODC	3e-18	0.868856	0.0469796	0.0277065	0.99637	0.0731502	0.0435459
AS_DN92055_c0_g1	PMD domain-containing protein (Fragment)			0.69471	0.615232	0.260829	0.703734	0.639654	0.309195
AS_DN92060_c0_g1	No hits	UniRef90_Q5MFV5-2 Isoform 2 of Probable protein phosphatase 2C 34 n=4 Tax=Oryza sativa TaxID=4530 RepID=Q5MFV5-2	2e-73	0	0	2.95907	0	0	1
AS_DN9209_c0_g1	No hits	UniRef90_UPI00035E190F RNA polymerase sigma factor n=1 Tax=Acidobacteriaceae bacterium KBS 96 TaxID=1267535 RepID=UPI00035E190F	2e-80	0	0	3.18768	0	0	1
AS_DN92090_c0_g1	No hits			0	0	2.16508	0	0	1
AS_DN92098_c0_g1	No hits	UniRef90_A0A1Y1ZYA3 Pyruvate dehydrogenase E1 component subunit alpha n=1 Tax=Clohesyomyces aquaticus TaxID=1231657 RepID=A0A1Y1ZYA3_9PLEO	3e-53	0	0	0.802198	0	0	1
AS_DN92102_c0_g1	No hits	UniRef90_A0A199UWG5 Uncharacterized protein n=4 Tax=Ananas comosus TaxID=4615 RepID=A0A199UWG5_ANACO	2e-71	0.756433	0.50619	0.150227	0.792937	0.576571	0.197021
AS_DN92104_c0_g1	No hits	UniRef90_A0A199V8B3 Glycosyltransferase n=2 Tax=Ananas comosus TaxID=4615 RepID=A0A199V8B3_ANACO	2e-26	0.301957	0.276575	2.85029	0.189117	0.175007	0.966234
AS_DN92129_c0_g1	No hits	UniRef90_UPI00057A094B F-box protein At2g17036-like n=1 Tax=Elaeis guineensis var. tenera TaxID=51953 RepID=UPI00057A094B	7e-16	0.0571097	0.786464	1.44649	0.0520127	0.543403	0.837859
AS_DN92151_c0_g1	No hits			0.565413	1.30544	2.24032	0.296748	0.553085	0.778484
AS_DN92153_c0_g1	No hits	UniRef90_A0A0H5R5G1 Uncharacterized protein n=1 Tax=Spongospora subterranea TaxID=70186 RepID=A0A0H5R5G1_9EUKA	1e-31	0	0	1.45731	0	0	1
AS_DN92164_c0_g1	Putative WD repeat-containing protein (Fragment)			0	0	1.33127	0	0	1
AS_DN92172_c0_g1	No hits	UniRef90_K3ZQA9 Uncharacterized protein n=2 Tax=Paniceae TaxID=147428 RepID=K3ZQA9_SETIT	3e-69	0	0	1.35	0	0	1
AS_DN92176_c0_g1	No hits			0	0	2.12881	0	0	1
AS_DN92183_c0_g1	Putative ethylene-responsive binding factor-associated repression			0	0	2.13529	0	0	1
AS_DN92206_c0_g1	No hits	UniRef90_UPI00098E03E0 centromere/kinetochore protein zw10 homolog n=1 Tax=Asparagus officinalis TaxID=4686 RepID=UPI00098E03E0	7e-49	1.54096	1.32244	1.90453	0.565794	0.511235	0.646928
AS_DN92222_c0_g1	No hits	UniRef90_A0A0E0JCP0 Uncharacterized protein n=1 Tax=Oryza nivara TaxID=4536 RepID=A0A0E0JCP0_ORYNI	3e-72	0	0	2.597	0	0	1
AS_DN9224_c0_g1	No hits	UniRef90_UPI00098E317C nuclear pore complex protein NUP133 n=1 Tax=Asparagus officinalis TaxID=4686 RepID=UPI00098E317C	6e-30	0.930842	1.28242	0.146831	0.618219	0.775393	0.128728
AS_DN92250_c0_g1	No hits	UniRef90_UPI00098E61DC callose synthase 12-like n=1 Tax=Asparagus officinalis TaxID=4686 RepID=UPI00098E61DC	1e-71	1.68613	1.63803	0.192673	0.707893	0.694949	0.126231
AS_DN92253_c0_g1	No hits	UniRef90_UPI00057A57B7 putative disease resistance protein RGA3 n=1 Tax=Elaeis guineensis var. tenera TaxID=51953 RepID=UPI00057A57B7	6e-39	0.309319	0.262202	1.75782	0.250669	0.216582	0.943534
AS_DN92279_c0_g1	No hits			0	0	1.44381	0	0	1
AS_DN92302_c0_g1	No hits	UniRef90_UPI00098E0FBF protein indeterminate-domain 12-like n=1 Tax=Asparagus officinalis TaxID=4686 RepID=UPI00098E0FBF	1e-15	1.5145	0.932029	0.672823	0.740948	0.529206	0.413445
AS_DN92311_c0_g1	CDPK-related kinase 1			1.04771	0.573654	0.690301	0.718596	0.454587	0.52628
AS_DN92326_c0_g1	No hits	UniRef90_UPI00098E71F3 pentatricopeptide repeat-containing protein At1g71420 n=1 Tax=Asparagus officinalis TaxID=4686 RepID=UPI00098E71F3	2e-40	1.49147	0.942996	0.180065	0.800042	0.582132	0.145105
AS_DN92337_c0_g1	No hits	UniRef90_A0A2H3YRW6 pentatricopeptide repeat-containing protein At5g38730 n=2 Tax=Arecaceae TaxID=4710 RepID=A0A2H3YRW6_PHODC	3e-43	0.701828	0.448954	0.341918	0.746934	0.520958	0.41315
AS_DN9237_c0_g1	Pentatricopeptide repeat-containing protein, chloroplastic			1.17589	0.569256	0.30536	0.829476	0.480764	0.284317
AS_DN92379_c0_g1	No hits	UniRef90_UPI00098E0702 LOW QUALITY PROTEIN: pentatricopeptide repeat-containing protein At3g09060 n=1 Tax=Asparagus officinalis TaxID=4686 RepID=UPI00098E0702	8e-65	0.940416	0.208011	0.170766	0.937479	0.267249	0.22296
AS_DN92384_c0_g1	No hits			0.112622	0.296066	0.719686	0.174842	0.424874	0.888207
AS_DN9239_c0_g1	No hits	UniRef90_C4JBG6 Ethylene-responsive transcription factor ERF056 n=2 Tax=Zea mays TaxID=4577 RepID=C4JBG6_MAIZE	6e-51	0	0	2.5799	0	0	1
AS_DN92393_c0_g1	No hits			0	0	1.39934	0	0	1
AS_DN92398_c0_g1	Tubulin beta chain (Fragment)			0	0.0769305	2.58802	0	0.0579137	0.998322
AS_DN92449_c0_g1	No hits			3.31975	3.10143	2.40333	0.616509	0.594657	0.516042
AS_DN92450_c0_g1	No hits			0	0.449736	4.55839	0	0.211607	0.977355
AS_DN92461_c0_g1	No hits	UniRef90_UPI00098E09BA uncharacterized protein LOC109836577 isoform X1 n=2 Tax=Asparagus officinalis TaxID=4686 RepID=UPI00098E09BA	3e-79	0.398299	1.4549	0.0311031	0.349549	0.936374	0.031935
AS_DN92469_c0_g1	Putative mitochondrial carnitine/acylcarnitine carrier-like protein-like			0.285802	2.92945	2.93838	0.128703	0.700644	0.701807
AS_DN92486_c0_g1	No hits			0	0	1.50992	0	0	1
AS_DN92499_c0_g1	Chloroplast transketolase (Fragment)			0	0	2.0938	0	0	1
AS_DN92519_c0_g1	No hits			0.113323	0.891722	0.477368	0.142161	0.844211	0.516816
AS_DN92524_c0_g1	No hits			0	0	1.44361	0	0	1
AS_DN92526_c0_g1	No hits	UniRef90_A0A2H3YLL4 uncharacterized protein LOC103714899 isoform X3 n=1 Tax=Phoenix dactylifera TaxID=42345 RepID=A0A2H3YLL4_PHODC	8e-13	0.916892	1.50944	0.659697	0.526649	0.74465	0.410046
AS_DN92527_c0_g1	rRNA binding			0	0	2.72693	0	0	1
AS_DN9254_c0_g1	Zinc-finger homeodomain protein 4 (Fragment)			1.53117	0.568883	0.742175	0.792429	0.384288	0.473686
AS_DN92540_c0_g1	No hits			0.756062	0.712555	0.858387	0.565762	0.540555	0.622667
AS_DN92542_c0_g1	No hits	UniRef90_A0A199W4P6 Pentatricopeptide repeat-containing protein, mitochondrial n=4 Tax=Ananas comosus TaxID=4615 RepID=A0A199W4P6_ANACO	2e-32	1.32039	0.616418	0.118384	0.862857	0.492263	0.114692
AS_DN92546_c0_g1	No hits	UniRef90_A0A1E5VG75 Uncharacterized protein n=1 Tax=Dichanthelium oligosanthes TaxID=888268 RepID=A0A1E5VG75_9POAL	2e-53	0	0	2.76836	0	0	1
AS_DN92558_c0_g1	Archaeal ribosomal protein L23			0	0	1.79694	0	0	1
AS_DN92560_c0_g1	No hits			0	0	1.13854	0	0	1
AS_DN92563_c0_g1	Non-specific serine/threonine protein kinase			0.458978	0.811303	0.745799	0.420731	0.661662	0.620636
AS_DN92569_c0_g1	Wound-responsive family protein			3.49427	0	0.766664	0.935191	0	0.354145
AS_DN92570_c0_g1	No hits	UniRef90_UPI00098E1B6A Niemann-Pick C1 protein-like isoform X1 n=3 Tax=Asparagus officinalis TaxID=4686 RepID=UPI00098E1B6A	2e-78	0.320045	1.17567	0.395424	0.311931	0.873262	0.374316
AS_DN92575_c0_g1	aspartyl protease AED3-like			0.166796	1.90393	0.0527877	0.143047	0.988566	0.0477019
AS_DN92586_c0_g1	Transforming growth factor beta receptor type 3			4.02012	0.268468	0.041499	0.989004	0.145771	0.0249241
AS_DN92590_c0_g1	No hits	UniRef90_A0A1D6NFQ5 Glutamate synthase 1 [NADH] chloroplastic n=1 Tax=Zea mays TaxID=4577 RepID=A0A1D6NFQ5_MAIZE	4e-58	0	0	2.89879	0	0	1
AS_DN92595_c0_g1	No hits	UniRef90_UPI00098E3983 delta(24)-sterol reductase-like n=1 Tax=Asparagus officinalis TaxID=4686 RepID=UPI00098E3983	3e-56	4.73064	5.19374	3.85795	0.58614	0.612231	0.530673
AS_DN92607_c0_g1	Boron transporter 4			0.040278	10.3774	3.89682	0.013594	0.837101	0.546879
AS_DN92611_c0_g1	No hits	UniRef90_UPI00098E37AF MAG2-interacting protein 2 isoform X1 n=2 Tax=Asparagus officinalis TaxID=4686 RepID=UPI00098E37AF	3e-58	1.09861	1.01387	0.237892	0.71161	0.672041	0.204869
AS_DN92621_c0_g1	No hits	UniRef90_UPI00098E00F5 SAC3 family protein B isoform X1 n=3 Tax=Asparagus officinalis TaxID=4686 RepID=UPI00098E00F5	4e-49	1.3872	2.46496	0.828322	0.532954	0.761161	0.369585
AS_DN92640_c0_g1	B-cell receptor-associated protein 31			0	0	3.74534	0	0	1
AS_DN92649_c0_g1	No hits			0.559562	0.251621	0.469065	0.706379	0.356746	0.61136
AS_DN92650_c0_g1	No hits	UniRef90_UPI00098E4780 uncharacterized protein LOC109837360 isoform X1 n=1 Tax=Asparagus officinalis TaxID=4686 RepID=UPI00098E4780	4e-71	1.19319	0.619988	0.351819	0.809867	0.497475	0.310859
AS_DN92653_c0_g1	GTP-binding nuclear protein (Fragment)			0.321882	0.199402	5.99176	0.141434	0.0921535	0.985649
AS_DN92656_c0_g1	Auxilin-related protein 1			0	0	1.89174	0	0	1
AS_DN92666_c0_g1	No hits			0	0	2.64506	0	0	1
AS_DN92667_c0_g1	No hits	UniRef90_UPI00098E3CC7 pyruvate kinase isozyme G, chloroplastic-like n=1 Tax=Asparagus officinalis TaxID=4686 RepID=UPI00098E3CC7	5e-19	0.207766	0.561445	1.48791	0.182927	0.431813	0.883219
AS_DN9267_c0_g1	No hits			1.42681	7.01799	4.19334	0.316771	0.743778	0.588601
AS_DN92682_c0_g1	No hits			1.86864	0.448453	0.141453	0.936848	0.329366	0.117615
AS_DN92683_c0_g1	Cystathionine gamma-synthase 1 chloroplastic			0	0	1.57673	0	0	1
AS_DN92697_c0_g1	No hits	UniRef90_UPI00098E3F2A tRNA (guanine(37)-N1)-methyltransferase 1 n=1 Tax=Asparagus officinalis TaxID=4686 RepID=UPI00098E3F2A	3e-38	1.67213	6.63089	1.08159	0.414109	0.856214	0.308886
AS_DN92701_c0_g1	Zinc finger protein LSD2			0	0	2.53445	0	0	1
AS_DN92705_c0_g1	No hits			4.18038	0.0650665	0	0.999266	0.0382952	0
AS_DN92712_c0_g1	No hits	UniRef90_UPI00098E2970 transcriptional activator DEMETER-like n=1 Tax=Asparagus officinalis TaxID=4686 RepID=UPI00098E2970	7e-27	0.585536	1.44124	0.739063	0.401912	0.77824	0.482503
AS_DN92719_c0_g1	No hits	UniRef90_UPI00057A2D4C pentatricopeptide repeat-containing protein At5g65560-like n=1 Tax=Elaeis guineensis var. tenera TaxID=51953 RepID=UPI00057A2D4C	4e-26	1.59269	2.31092	1.18646	0.554404	0.696704	0.455236
AS_DN92727_c0_g1	No hits	UniRef90_A0A1E5VZ28 Elongation factor 1-gamma 2 n=1 Tax=Dichanthelium oligosanthes TaxID=888268 RepID=A0A1E5VZ28_9POAL	7e-68	0	0	2.85212	0	0	1
AS_DN92746_c0_g1	Cysteine desulfurase 1, chloroplastic			6.94867	3.69473	1.81303	0.744236	0.555192	0.371314
AS_DN92752_c0_g1	No hits	UniRef90_UPI00098E650B LOW QUALITY PROTEIN: E3 ubiquitin-protein ligase UPL1-like n=1 Tax=Asparagus officinalis TaxID=4686 RepID=UPI00098E650B	9e-76	0.759453	1.11102	0.262416	0.585316	0.774034	0.241405
AS_DN9276_c0_g1	Pectin lyase-like superfamily protein (Fragment)			0.314519	1.56149	1.50391	0.203723	0.700694	0.683758
AS_DN92761_c0_g1	No hits	UniRef90_A0A059B3S8 Uncharacterized protein n=1 Tax=Eucalyptus grandis TaxID=71139 RepID=A0A059B3S8_EUCGR	6e-19	1.47963	1.2483	0.43239	0.715651	0.638474	0.283188
AS_DN92769_c0_g1	No hits	UniRef90_A0A0A0LYV1 Uncharacterized protein n=1 Tax=Cucumis sativus TaxID=3659 RepID=A0A0A0LYV1_CUCSA	9e-63	0.538506	0.69789	0.308556	0.587257	0.721628	0.366582
AS_DN92772_c0_g1	Peptide transporter			0.421887	0.769854	0.220506	0.50308	0.815964	0.284803
AS_DN92774_c0_g1	No hits	UniRef90_UPI00098E797B methyl-CpG-binding domain-containing protein 9-like n=1 Tax=Asparagus officinalis TaxID=4686 RepID=UPI00098E797B	1e-38	1.23908	1.44392	0.402565	0.644808	0.714833	0.270623
AS_DN92786_c0_g1	No hits	UniRef90_UPI00098E66C1 uncharacterized protein LOC109822811 isoform X2 n=2 Tax=Asparagus officinalis TaxID=4686 RepID=UPI00098E66C1	2e-32	1.02126	1.86079	0.845175	0.500711	0.747875	0.435858
AS_DN9279_c0_g1	sigma factor binding protein 2, chloroplastic			3.52452	0	0	1	0	0
AS_DN92798_c0_g1	No hits			0.403305	0.782565	0.204507	0.487249	0.831259	0.267576
AS_DN92804_c0_g1	No hits	UniRef90_UPI00098E6C3F Fanconi anemia group I protein n=1 Tax=Asparagus officinalis TaxID=4686 RepID=UPI00098E6C3F	3e-33	1.39428	0.89575	0.337207	0.779097	0.570762	0.259303
AS_DN92807_c0_g1	No hits	UniRef90_K3ZR51 Uncharacterized protein n=1 Tax=Setaria italica TaxID=4555 RepID=K3ZR51_SETIT	9e-46	0	0	1.33675	0	0	1
AS_DN92808_c0_g1	Genetic suppressor element 1 (Fragment)			0.379845	3.84296	3.80561	0.143184	0.70154	0.698097
AS_DN92812_c0_g1	No hits	UniRef90_UPI00098DE8B9 serine/threonine-protein kinase EDR1-like isoform X1 n=2 Tax=Asparagus officinalis TaxID=4686 RepID=UPI00098DE8B9	1e-50	1.4877	0.968475	0.470858	0.759959	0.564749	0.321747
AS_DN92817_c0_g1	Peroxidase			0.885112	0.671148	0.294811	0.740817	0.600039	0.3019
AS_DN92827_c0_g1	Retrovirus-related Pol polyprotein from transposon TNT 1-94			0.848067	0.493068	0.248421	0.801538	0.523143	0.289583
AS_DN92829_c0_g1	No hits	UniRef90_UPI00098E733A probable transcription factor At3g04930 n=1 Tax=Asparagus officinalis TaxID=4686 RepID=UPI00098E733A	3e-13	0.571863	1.13401	2.26863	0.306181	0.513168	0.801818
AS_DN92831_c0_g1	No hits			0	0	1.68272	0	0	1
AS_DN92838_c0_g1	No hits	UniRef90_UPI00098E2B24 protein S-acyltransferase 21-like isoform X1 n=2 Tax=Asparagus officinalis TaxID=4686 RepID=UPI00098E2B24	2e-63	0.308324	0.892048	0.594181	0.32206	0.764157	0.558875
AS_DN92843_c0_g1	No hits	UniRef90_UPI00098E6B9C protein SMAX1-LIKE 3-like n=1 Tax=Asparagus officinalis TaxID=4686 RepID=UPI00098E6B9C	1e-40	0.342297	0.532776	1.49479	0.280069	0.406315	0.869753
AS_DN92855_c0_g1	No hits	UniRef90_UPI00098E5812 ABC transporter C family member 13 n=1 Tax=Asparagus officinalis TaxID=4686 RepID=UPI00098E5812	2e-60	1.1977	0.135429	0.146851	0.972986	0.156944	0.169312
AS_DN92856_c0_g1	No hits	UniRef90_A0A0D2AP76 Uncharacterized protein n=1 Tax=Verruconis gallopava TaxID=253628 RepID=A0A0D2AP76_9PEZI	2e-16	0	0	3.07363	0	0	1
AS_DN92860_c0_g1	No hits	UniRef90_A0A177C292 Adenine deaminase n=1 Tax=Paraphaeosphaeria sporulosa TaxID=1460663 RepID=A0A177C292_9PLEO	4e-35	0	0	1.3832	0	0	1
AS_DN92896_c0_g1	No hits	UniRef90_A0A2H3Y297 E4 SUMO-protein ligase PIAL2 isoform X2 n=3 Tax=Phoenix dactylifera TaxID=42345 RepID=A0A2H3Y297_PHODC	1e-37	0.397156	0.841128	0.805045	0.366388	0.668688	0.647005
AS_DN92912_c0_g1	No hits	UniRef90_A0A0D9VK55 Uncharacterized protein n=1 Tax=Leersia perrieri TaxID=77586 RepID=A0A0D9VK55_9ORYZ	2e-14	0	0	3.9074	0	0	1
AS_DN9292_c0_g1	No hits			0.873762	3.21489	1.77314	0.335446	0.768503	0.544866
AS_DN92924_c0_g1	Peroxisomal-coenzyme A synthetase			0	0	3.25506	0	0	1
AS_DN92945_c0_g1	No hits	UniRef90_UPI00057A30BF putative pentatricopeptide repeat-containing protein At1g17630 n=1 Tax=Elaeis guineensis var. tenera TaxID=51953 RepID=UPI00057A30BF	2e-79	0.890269	0.225041	0.250205	0.903647	0.288065	0.316923
AS_DN92969_c0_g1	Protein kinase domain containing protein expressed			0.454551	0.73988	1.00248	0.388693	0.574503	0.720322
AS_DN92971_c0_g1	No hits	UniRef90_UPI00098E5C60 probable WRKY transcription factor 31 n=1 Tax=Asparagus officinalis TaxID=4686 RepID=UPI00098E5C60	5e-22	1.66992	0	0.047509	0.998885	0	0.0472107
AS_DN92977_c0_g1	No hits	UniRef90_UPI00098E33D2 soluble starch synthase 2-2, chloroplastic/amyloplastic n=1 Tax=Asparagus officinalis TaxID=4686 RepID=UPI00098E33D2	3e-24	0.768567	1.32369	0.0906637	0.55815	0.82538	0.0849568
AS_DN930_c0_g1	No hits			0.742809	1.21905	1.18603	0.445387	0.639082	0.627061
AS_DN93009_c0_g1	Putative proton-dependent oligopeptide or low-affinity nitrate transporter (Fragment)			0.574322	0.416595	0.266524	0.733249	0.562681	0.381753
AS_DN93010_c0_g1	No hits	UniRef90_UPI00098E2453 uncharacterized protein LOC109839976 n=1 Tax=Asparagus officinalis TaxID=4686 RepID=UPI00098E2453	2e-21	1.25588	0.0375484	0.238174	0.966279	0.043781	0.253747
AS_DN93025_c0_g1	No hits	UniRef90_K4ACZ4 Uncharacterized protein n=2 Tax=Paniceae TaxID=147428 RepID=K4ACZ4_SETIT	2e-66	0	0	2.21146	0	0	1
AS_DN93031_c0_g1	No hits	UniRef90_UPI00098E0118 uncharacterized protein LOC109841825 n=1 Tax=Asparagus officinalis TaxID=4686 RepID=UPI00098E0118	2e-18	0.910447	2.03187	0.575423	0.475172	0.814184	0.333639
AS_DN93040_c0_g1	No hits			0	0	2.06585	0	0	1
AS_DN93063_c0_g1	Peroxidase 7			0	0	2.67243	0	0	1
AS_DN93081_c0_g1	No hits	UniRef90_UPI00098E0D33 uncharacterized protein LOC109836876 isoform X1 n=3 Tax=Asparagus officinalis TaxID=4686 RepID=UPI00098E0D33	3e-43	0.464607	0.50571	0.15809	0.659628	0.707473	0.253717
AS_DN93091_c0_g1	No hits			0.884961	1.05571	0.674856	0.58181	0.661396	0.473342
AS_DN9311_c0_g1	No hits	UniRef90_UPI00098DE76F uncharacterized protein LOC109819684 n=1 Tax=Asparagus officinalis TaxID=4686 RepID=UPI00098DE76F	1e-20	2.94124	1.49149	0.921203	0.773893	0.515112	0.368441
AS_DN93113_c0_g1	No hits			0	0	0.827863	0	0	1
AS_DN93115_c0_g1	No hits	UniRef90_A0A1Y1KTY3 Uncharacterized protein n=1 Tax=Photinus pyralis TaxID=7054 RepID=A0A1Y1KTY3_PHOPY	6e-27	0	0	1.17768	0	0	1
AS_DN93122_c0_g1	No hits	UniRef90_UPI00098DEE05 LOW QUALITY PROTEIN: uncharacterized protein LOC109844704 n=1 Tax=Asparagus officinalis TaxID=4686 RepID=UPI00098DEE05	1e-60	0.566278	0.260491	0.113351	0.869252	0.448477	0.208012
AS_DN93123_c1_g1	Putative ankyrin repeat-containing domain-containing protein			2.24145	1.30655	0.305718	0.801542	0.569627	0.181812
AS_DN93130_c0_g1	No hits			1.17555	0.784229	0.844827	0.677974	0.505014	0.534146
AS_DN93137_c0_g1	No hits			0	0	1.88262	0	0	1
AS_DN93144_c0_g1	No hits			1.84361	2.73548	0.47896	0.60518	0.763153	0.226616
AS_DN93184_c0_g1	AP-1 complex subunit mu-2			0	0	1.73376	0	0	1
AS_DN93190_c0_g1	No hits			1.23848	1.88467	2.34199	0.448534	0.589703	0.671616
AS_DN93200_c0_g1	Geranyl diphosphate diphosphatase			0.178573	2.22538	0	0.138944	0.9903	0
AS_DN93214_c0_g1	No hits	UniRef90_F4PSU0 Ankyrin repeat-containing protein n=1 Tax=Cavenderia fasciculata (strain SH3) TaxID=1054147 RepID=F4PSU0_CAVFA	3e-65	0	0	1.21134	0	0	1
AS_DN93219_c0_g1	No hits			0.712601	2.9521	0.606626	0.347082	0.886552	0.305874
AS_DN93227_c0_g1	No hits			1.26184	1.97651	0.81342	0.549001	0.733691	0.400369
AS_DN93260_c0_g1	No hits			0.314212	1.94319	1.10769	0.203893	0.805532	0.556369
AS_DN93266_c0_g1	No hits	UniRef90_UPI00098E84A7 pentatricopeptide repeat-containing protein At3g04750, mitochondrial n=1 Tax=Asparagus officinalis TaxID=4686 RepID=UPI00098E84A7	2e-56	0.837408	0.833411	0.161568	0.697841	0.695343	0.171801
AS_DN93269_c0_g1	No hits	UniRef90_UPI00098DF585 G-type lectin S-receptor-like serine/threonine-protein kinase At5g24080 n=1 Tax=Asparagus officinalis TaxID=4686 RepID=UPI00098DF585	2e-54	0.102273	0.652844	0.808887	0.12434	0.641653	0.75685
AS_DN9329_c0_g1	No hits	UniRef90_UPI000D0865C7 uncharacterized protein LOC112194201 n=1 Tax=Rosa chinensis TaxID=74649 RepID=UPI000D0865C7	2e-24	1.85983	1.25307	0.732826	0.731011	0.565108	0.382461
AS_DN93293_c0_g1	No hits			1.68391	2.641	2.32186	0.488421	0.639301	0.593919
AS_DN93302_c0_g1	No hits			0.402463	1.09422	0.927062	0.323799	0.707643	0.628009
AS_DN93323_c0_g1	extensin-3			0.648437	0.817074	0.369883	0.59505	0.711005	0.374684
AS_DN93326_c0_g1	No hits			0.865513	0.814403	0.173343	0.710919	0.679247	0.182259
AS_DN93329_c0_g1	No hits	UniRef90_UPI00098E1BB1 cation/calcium exchanger 1-like n=1 Tax=Asparagus officinalis TaxID=4686 RepID=UPI00098E1BB1	5e-85	0.452794	0.742715	0.238441	0.531528	0.790477	0.304344
AS_DN93344_c0_g1	No hits			0	0	1.11144	0	0	1
AS_DN93349_c0_g1	No hits			0	0	1.84773	0	0	1
AS_DN93356_c0_g1	No hits			7.35854	11.4042	5.40082	0.561583	0.665989	0.491002
AS_DN9337_c0_g1	Phosphogluconate dehydrogenase (Fragment)			0	0	2.9741	0	0	1
AS_DN93370_c0_g1	No hits	UniRef90_UPI00098E8661 uncharacterized protein LOC109851029 isoform X2 n=3 Tax=Asparagus officinalis TaxID=4686 RepID=UPI00098E8661	3e-27	1.51238	1.15091	0.377175	0.742908	0.61764	0.258085
AS_DN93376_c0_g1	Phenylalanine ammonia-lyase (Fragment)			0.0453553	0	2.49795	0.0354016	0	0.999373
AS_DN9339_c0_g1	No hits			0.894802	2.31541	3.91715	0.305316	0.572583	0.760875
AS_DN93411_c0_g1	No hits	UniRef90_A0A1R3L717 Uncharacterized protein n=2 Tax=Asparagus officinalis TaxID=4686 RepID=A0A1R3L717_ASPOF	2e-57	0.55971	2.16781	1.49308	0.289246	0.750311	0.594449
AS_DN93425_c0_g1	No hits			0.1915	1.69854	0.408842	0.16456	0.932353	0.321927
AS_DN93428_c0_g1	No hits	UniRef90_F0ZEQ5 Uncharacterized protein n=1 Tax=Dictyostelium purpureum TaxID=5786 RepID=F0ZEQ5_DICPU	2e-22	0	0	0.932976	0	0	1
AS_DN93451_c0_g1	No hits	UniRef90_UPI00098E7122 small subunit processome component 20 homolog isoform X1 n=3 Tax=Asparagus officinalis TaxID=4686 RepID=UPI00098E7122	2e-66	1.0139	1.96511	0.202297	0.536077	0.832297	0.141076
AS_DN93453_c0_g1	No hits	UniRef90_UPI00098E1AA8 BEACH domain-containing protein C2-like isoform X1 n=5 Tax=Asparagus officinalis TaxID=4686 RepID=UPI00098E1AA8	9e-85	0.282815	0.978594	0.37017	0.314566	0.861873	0.397772
AS_DN93461_c0_g1	No hits			0.799347	0.51186	0.723751	0.651728	0.458588	0.604109
AS_DN93483_c0_g1	Anaerobic nitric oxide reductase transcription regulator norR			1.01525	0.421618	0.295212	0.848707	0.426078	0.313294
AS_DN93492_c0_g1	No hits	UniRef90_A0A2I0B0A6 Uncharacterized protein n=1 Tax=Apostasia shenzhenica TaxID=1088818 RepID=A0A2I0B0A6_9ASPA	3e-12	0.910391	2.53462	0.505521	0.438354	0.855032	0.277067
AS_DN93493_c0_g1	No hits	UniRef90_UPI00098E77F4 regulator of nonsense transcripts 1 homolog n=1 Tax=Asparagus officinalis TaxID=4686 RepID=UPI00098E77F4	3e-49	2.15555	1.13175	0.416275	0.809618	0.533289	0.245197
AS_DN93510_c0_g1	Pentatricopeptide repeat-containing protein, mitochondrial (Fragment)			1.60299	1.10516	0.602957	0.735466	0.572276	0.362752
AS_DN93518_c0_g1	No hits	UniRef90_UPI00098E7C1F LMBR1 domain-containing protein 2 homolog A-like n=1 Tax=Asparagus officinalis TaxID=4686 RepID=UPI00098E7C1F	3e-60	0.215684	0.834352	0.607946	0.245712	0.763267	0.597536
AS_DN93519_c0_g1	No hits			0	0	1.47263	0	0	1
AS_DN93536_c0_g1	Glutamine synthetase cytosolic isozyme			1.08352	0.26857	0.741076	0.77252	0.250354	0.583555
AS_DN93555_c0_g1	No hits	UniRef90_UPI00098E4AAF uncharacterized protein At4g10930 n=1 Tax=Asparagus officinalis TaxID=4686 RepID=UPI00098E4AAF	6e-111	0.873366	0.90736	0.104497	0.692845	0.712694	0.109699
AS_DN93559_c0_g1	No hits			0	0	1.57436	0	0	1
AS_DN93561_c0_g1	Putative E3 ubiquitin-protein ligase HERC2 (Fragment)			0.853838	0.880285	0.109374	0.69426	0.710193	0.116744
AS_DN93570_c0_g1	No hits			0	0.259189	1.26476	0	0.271351	0.962481
AS_DN93582_c0_g1	No hits			0	0	1.90607	0	0	1
AS_DN93588_c0_g1	No hits	UniRef90_UPI00098E1DEF lysine-specific histone demethylase 1 homolog 3 n=1 Tax=Asparagus officinalis TaxID=4686 RepID=UPI00098E1DEF	1e-31	0.80315	1.23641	0.19368	0.581815	0.794332	0.174723
AS_DN93589_c0_g1	Auxin-responsive protein (Fragment)			0	0	1.61963	0	0	1
AS_DN93606_c0_g1	No hits	UniRef90_UPI00098DF502 protein NPGR1 isoform X2 n=1 Tax=Asparagus officinalis TaxID=4686 RepID=UPI00098DF502	1e-76	0.749459	0.847147	0.253057	0.650062	0.713215	0.262191
AS_DN93619_c0_g1	Poly(A) polymerase I (Fragment)			1.36281	0.8278	0.765305	0.720031	0.505041	0.475908
AS_DN9362_c0_g1	No hits			0.472782	2.54317	0.725487	0.270548	0.884015	0.381209
AS_DN93623_c0_g1	No hits			0	0	1.29491	0	0	1
AS_DN93634_c0_g1	No hits	UniRef90_A0A2I0AQU4 Phosphatidylinositol glycan, class N n=1 Tax=Apostasia shenzhenica TaxID=1088818 RepID=A0A2I0AQU4_9ASPA	5e-51	0.656823	0.93864	0.122139	0.600719	0.787616	0.137106
AS_DN93640_c0_g1	AP complex subunit sigma			0	0	1.83143	0	0	1
AS_DN93647_c0_g1	Putative proton-dependent oligopeptide or low-affinity nitrate transporter (Fragment)			0.283587	1.72053	0.906411	0.205198	0.822592	0.530317
AS_DN93652_c0_g1	No hits	UniRef90_UPI00098E3764 two-component response regulator-like APRR3 n=1 Tax=Asparagus officinalis TaxID=4686 RepID=UPI00098E3764	2e-18	19.0798	5.1112	2.16672	0.813306	0.490775	0.312528
AS_DN93671_c0_g1	No hits			0	0	1.98601	0	0	1
AS_DN93685_c0_g1	No hits	UniRef90_UPI00098E397B WD repeat-containing protein 36 n=1 Tax=Asparagus officinalis TaxID=4686 RepID=UPI00098E397B	3e-109	0.954348	1.81552	0.200768	0.537513	0.830384	0.14677
AS_DN93686_c0_g1	No hits	UniRef90_A0A2H3ZVT8 Midasin n=1 Tax=Phoenix dactylifera TaxID=42345 RepID=A0A2H3ZVT8_PHODC	2e-59	0.580436	0.980307	0.450837	0.507052	0.756924	0.412267
AS_DN93719_c0_g1	No hits			0.0399277	1.14465	0.97254	0.0382963	0.746316	0.66449
AS_DN93731_c0_g1	Pentatricopeptide repeat-containing protein (Fragment)			0.746134	0.645976	0.35337	0.691055	0.617821	0.375153
AS_DN93759_c0_g1	No hits	UniRef90_A0A2H3YHP7 ethylene-responsive transcription factor CRF1-like n=2 Tax=Arecaceae TaxID=4710 RepID=A0A2H3YHP7_PHODC	7e-14	0	0.807535	2.10887	0	0.462674	0.886528
AS_DN93771_c0_g1	No hits			0	0	1.82621	0	0	1
AS_DN93811_c0_g1	ABC transporter G family member 11			3.17181	0.0257485	0.0761815	0.998524	0.0177723	0.0513254
AS_DN93817_c0_g1	No hits	UniRef90_A0A287I9H4 Uncharacterized protein n=2 Tax=Hordeum vulgare subsp. vulgare TaxID=112509 RepID=A0A287I9H4_HORVV	4e-86	0.797946	0.409255	0.169812	0.841123	0.491876	0.22488
AS_DN93843_c0_g1	No hits	UniRef90_B9T9Z5 Uncharacterized protein n=1 Tax=Ricinus communis TaxID=3988 RepID=B9T9Z5_RICCO	7e-18	0.0766557	0.382046	1.35364	0.0804524	0.352447	0.932367
AS_DN93848_c0_g1	No hits			0.18713	2.50509	0.832096	0.122245	0.893804	0.431475
AS_DN93874_c0_g1	No hits			0	0	1.32762	0	0	1
AS_DN93897_c0_g1	No hits	UniRef90_C4J9D3 UDP-galactose transporter 2 n=10 Tax=Poaceae TaxID=4479 RepID=C4J9D3_MAIZE	1e-61	0	0	3.09624	0	0	1
AS_DN93902_c0_g1	probable voltage-gated potassium channel subunit beta			0	0	1.69446	0	0	1
AS_DN93904_c0_g1	No hits	UniRef90_W1PRS1 Uncharacterized protein n=2 Tax=Amborella trichopoda TaxID=13333 RepID=W1PRS1_AMBTC	2e-40	1.34783	0.491574	0.293693	0.873542	0.409226	0.263551
AS_DN93907_c0_g1	No hits			0.656595	0.462064	0.485481	0.677135	0.509564	0.530879
AS_DN9391_c0_g1	No hits			1.106	0.995368	1.22452	0.576125	0.534383	0.618477
AS_DN93912_c0_g1	No hits			2.26728	0.797414	0.249097	0.88369	0.437643	0.166012
AS_DN93920_c0_g1	No hits	UniRef90_UPI00098DF2CC protein PRD1 isoform X1 n=2 Tax=Asparagus officinalis TaxID=4686 RepID=UPI00098DF2CC	2e-48	0.638478	0.928323	0.342717	0.565705	0.752319	0.33763
AS_DN93955_c0_g1	No hits			3.22869	0.616012	0.477419	0.918991	0.305904	0.248756
AS_DN93967_c0_g1	Kinesin motor domain protein			0.484716	0.942825	0.246515	0.49179	0.826415	0.274191
AS_DN93976_c0_g1	No hits			1.45276	0.412581	0.0995637	0.928713	0.357546	0.0982457
AS_DN93997_c0_g1	No hits	UniRef90_UPI00098DF2CC protein PRD1 isoform X1 n=2 Tax=Asparagus officinalis TaxID=4686 RepID=UPI00098DF2CC	3e-154	1.06063	1.16145	0.500075	0.638738	0.680935	0.358248
AS_DN94002_c0_g1	No hits			0	0.0236101	2.39757	0	0.0190762	0.999818
AS_DN94026_c0_g1	No hits			1.05957	0.216889	0.187116	0.940646	0.255567	0.223318
AS_DN94045_c0_g1	Enolase, TIM barrel domain protein			0	0	1.45398	0	0	1
AS_DN94047_c0_g1	No hits	UniRef90_UPI00098E844C uncharacterized protein LOC109834787 n=1 Tax=Asparagus officinalis TaxID=4686 RepID=UPI00098E844C	5e-39	0.0692452	0.2541	1.54917	0.0693746	0.234607	0.969612
AS_DN94061_c0_g1	No hits			0.387958	0.89832	0.695185	0.367246	0.718026	0.591243
AS_DN94094_c0_g1	No hits	UniRef90_UPI00098E39C1 HVA22-like protein i n=1 Tax=Asparagus officinalis TaxID=4686 RepID=UPI00098E39C1	2e-27	1.64581	3.79313	2.86961	0.4253	0.685035	0.591479
AS_DN94106_c0_g1	No hits	UniRef90_UPI00098E247A transcription factor MYB78-like n=1 Tax=Asparagus officinalis TaxID=4686 RepID=UPI00098E247A	1e-12	0.696577	0.161096	1.98967	0.431448	0.12191	0.893863
AS_DN94107_c0_g1	Transforming protein RhoA			0	0	2.15315	0	0	1
AS_DN94121_c0_g1	No hits	UniRef90_UPI00098E3A91 serine/threonine-protein kinase 4-like isoform X1 n=2 Tax=Asparagus officinalis TaxID=4686 RepID=UPI00098E3A91	3e-15	2.80025	1.51251	0.792908	0.77442	0.534399	0.338662
AS_DN94123_c0_g1	No hits	UniRef90_UPI00098DF166 uncharacterized protein LOC109835468 n=1 Tax=Asparagus officinalis TaxID=4686 RepID=UPI00098DF166	3e-36	0.197509	0.60226	1.6083	0.166364	0.435113	0.884873
AS_DN94127_c0_g1	Plasma membrane H+-ATPase (Fragment)			0	0	3.17232	0	0	1
AS_DN94129_c0_g1	No hits	UniRef90_UPI0009E28EEC DNA annealing helicase and endonuclease ZRANB3 isoform X1 n=3 Tax=Phalaenopsis equestris TaxID=78828 RepID=UPI0009E28EEC	1e-41	0.350976	1.04836	0.774273	0.311372	0.742171	0.593489
AS_DN94134_c0_g1	No hits			0	0	2.65784	0	0	1
AS_DN94151_c0_g1	allantoate deiminase-like			0	0	1.22542	0	0	1
AS_DN94167_c0_g1	No hits			0.147257	0.791424	0.578672	0.182398	0.774092	0.606228
AS_DN94175_c0_g1	No hits	UniRef90_UPI00098E4E95 uncharacterized protein LOC109829863 n=1 Tax=Asparagus officinalis TaxID=4686 RepID=UPI00098E4E95	2e-42	0.524663	1.34691	0.781011	0.378945	0.766474	0.518573
AS_DN94180_c0_g1	No hits			1.17161	2.28301	0.694348	0.512159	0.785119	0.348255
AS_DN94192_c0_g1	No hits			0.245512	2.54547	0.566222	0.161352	0.930181	0.329739
AS_DN9420_c0_g1	No hits	UniRef90_UPI0009E5EB07 uncharacterized protein LOC110027246 n=1 Tax=Phalaenopsis equestris TaxID=78828 RepID=UPI0009E5EB07	3e-37	1.55528	2.34784	1.32602	0.536946	0.691564	0.483143
AS_DN94202_c0_g1	No hits			0	0	2.99926	0	0	1
AS_DN9422_c0_g1	No hits	UniRef90_UPI00098E86C7 uncharacterized protein LOC109840556 isoform X1 n=2 Tax=Asparagus officinalis TaxID=4686 RepID=UPI00098E86C7	6e-46	1.09656	1.7575	0.28602	0.578046	0.792012	0.196419
AS_DN94221_c0_g1	Putative pentatricopeptide repeat-containing protein (Fragment)			0.963649	0.521787	0.564859	0.739721	0.460279	0.490874
AS_DN94224_c0_g1	No hits			0.23907	0.457977	2.49478	0.161866	0.284714	0.944848
AS_DN9423_c0_g1	No hits	UniRef90_A0A2H3ZEN5 uncharacterized protein LOC103723488 n=1 Tax=Phoenix dactylifera TaxID=42345 RepID=A0A2H3ZEN5_PHODC	5e-17	2.71	3.5086	6.9199	0.455914	0.52371	0.719632
AS_DN94241_c0_g1	No hits	UniRef90_K3XLS2 Uncharacterized protein n=1 Tax=Setaria italica TaxID=4555 RepID=K3XLS2_SETIT	1e-35	0	0	3.41515	0	0	1
AS_DN94266_c0_g1	No hits			0.643527	2.51874	0.543892	0.349726	0.885571	0.305706
AS_DN94280_c0_g1	Pentatricopeptide repeat-containing protein (Fragment)			0.891216	0.855495	0.263538	0.694076	0.673307	0.254787
AS_DN94318_c0_g1	Heparan-alpha-glucosaminide N-acetyltransferase			1.04809	1.01314	0.364205	0.683548	0.667139	0.296121
AS_DN94321_c0_g1	No hits			0	0	1.93475	0	0	1
AS_DN94334_c0_g1	No hits	UniRef90_UPI00098E25A8 transcription factor bHLH49-like n=1 Tax=Asparagus officinalis TaxID=4686 RepID=UPI00098E25A8	2e-19	1.79997	0.290976	0.459428	0.914264	0.226787	0.335693
AS_DN94346_c0_g1	Pentatricopeptide repeat-containing protein, mitochondrial (Fragment)			0.851203	0.428408	0.308316	0.809602	0.468749	0.353298
AS_DN94372_c0_g1	No hits			0.390698	1.2384	0.819868	0.312119	0.762551	0.566654
AS_DN94373_c0_g1	No hits	UniRef90_UPI0003509781 uncharacterized protein LOC101762573 n=1 Tax=Setaria italica TaxID=4555 RepID=UPI0003509781	3e-21	0	0	2.08015	0	0	1
AS_DN94377_c0_g1	No hits	UniRef90_UPI00098E0E54 GDSL esterase/lipase At5g37690 n=1 Tax=Asparagus officinalis TaxID=4686 RepID=UPI00098E0E54	1e-62	0.142898	0.902487	0.445573	0.177335	0.853918	0.48926
AS_DN94378_c0_g1	No hits			0.81601	0.691145	0.523823	0.663156	0.583979	0.468181
AS_DN94380_c0_g1	No hits			0	0	2.49769	0	0	1
AS_DN94399_c0_g1	No hits			0.284542	0.679899	1.59874	0.224518	0.465113	0.856307
AS_DN94418_c0_g1	No hits			0.339757	0	0.146085	0.906352	0	0.422523
AS_DN94424_c0_g1	No hits	UniRef90_UPI00098DF4B2 probable inactive receptor kinase At5g58300 n=1 Tax=Asparagus officinalis TaxID=4686 RepID=UPI00098DF4B2	1e-94	0.276841	0.608903	0.412542	0.383939	0.747101	0.542615
AS_DN94456_c0_g1	No hits			2.49014	3.89011	1.01008	0.584759	0.742545	0.326625
AS_DN94458_c0_g1	No hits	UniRef90_UPI00098E4E95 uncharacterized protein LOC109829863 n=1 Tax=Asparagus officinalis TaxID=4686 RepID=UPI00098E4E95	8e-21	0.378945	2.27549	0.475914	0.249205	0.920188	0.301912
AS_DN94474_c0_g1	Pescadillo homolog			0	0	1.43651	0	0	1
AS_DN94508_c0_g1	No hits	UniRef90_A0A0L0DV62 Pyoverdine biosynthesis regulatory n=1 Tax=Thecamonas trahens ATCC 50062 TaxID=461836 RepID=A0A0L0DV62_THETB	4e-32	0	0	1.09116	0	0	1
AS_DN94515_c0_g1	No hits	UniRef90_UPI00098E80B7 protein LONGIFOLIA 1-like n=1 Tax=Asparagus officinalis TaxID=4686 RepID=UPI00098E80B7	1e-36	1.24487	0.592921	0.462837	0.802511	0.462036	0.37749
AS_DN94560_c0_g1	Ribosomal protein S10, eukaryotic/archaeal			0	0	3.96281	0	0	1
AS_DN94574_c0_g1	probable signal peptidase complex subunit 2			0	0	2.4123	0	0	1
AS_DN94610_c0_g1	No hits	UniRef90_UPI00057ACEBF uncharacterized protein LOC105032593 n=1 Tax=Elaeis guineensis var. tenera TaxID=51953 RepID=UPI00057ACEBF	2e-43	0.392615	1.23315	0.13675	0.377031	0.914634	0.145917
AS_DN9464_c0_g1	No hits	UniRef90_D6MK56 Transcription factor (Fragment) n=1 Tax=Lycoris longituba TaxID=272140 RepID=D6MK56_9ASPA	2e-30	0.856272	2.6551	3.66527	0.293739	0.615486	0.731365
AS_DN94652_c0_g1	Monopolar spindle 2			0	0.165845	3.17646	0	0.106732	0.994288
AS_DN94660_c0_g1	No hits			0	0	1.88689	0	0	1
AS_DN94684_c0_g1	No hits	UniRef90_UPI00098E0843 phytosulfokine receptor 2 n=1 Tax=Asparagus officinalis TaxID=4686 RepID=UPI00098E0843	9e-48	0.229157	0.561445	0.953803	0.248436	0.536553	0.806468
AS_DN94716_c0_g1	No hits			0	0	8.06982	0	0	1
AS_DN94721_c0_g1	No hits			0.562393	0.986232	0.605011	0.471961	0.725829	0.500426
AS_DN94736_c0_g1	Superoxide dismutase			0	0	2.08769	0	0	1
AS_DN94742_c0_g1	putative invertase inhibitor			2.69288	0.239169	0.100819	0.984207	0.161553	0.0723645
AS_DN94753_c0_g1	No hits			0.428017	0.742495	0.425185	0.475748	0.741514	0.473098
AS_DN9476_c0_g1	No hits			1.23316	0.344729	0.780364	0.778174	0.286887	0.558696
AS_DN9481_c0_g1	Pentatricopeptide repeat-containing protein mitochondrial			1.37199	1.75657	0.836247	0.589948	0.692576	0.415089
AS_DN94847_c0_g1	Transitional endoplasmic reticulum ATPase			0	0	2.31403	0	0	1
AS_DN94884_c0_g1	No hits			0.69589	0.715557	0.0553237	0.697661	0.712889	0.0711222
AS_DN94892_c0_g1	No hits			1.09132	1.37181	0.297838	0.633073	0.741066	0.223696
AS_DN94893_c0_g1	No hits			0.641713	0.716071	0.608271	0.567469	0.618175	0.54391
AS_DN949_c0_g1	No hits	UniRef90_UPI00098E3553 uncharacterized protein LOC109845972 n=1 Tax=Asparagus officinalis TaxID=4686 RepID=UPI00098E3553	2e-40	1.27392	1.29815	0.236129	0.691292	0.70021	0.178384
AS_DN94907_c0_g1	Alpha-N-acetylglucosaminidase			1.25698	1.63464	0.247683	0.633705	0.75415	0.172268
AS_DN9493_c0_g1	Resistance protein (Fragment)			0.736542	0.883462	0.271923	0.631709	0.72467	0.275314
AS_DN94944_c0_g1	No hits	UniRef90_UPI0007AF83F6 UPF0481 protein At3g47200 n=2 Tax=Arachis TaxID=3817 RepID=UPI0007AF83F6	7e-71	1.45912	0.391205	0.59019	0.845037	0.310075	0.435622
AS_DN94950_c0_g1	No hits	UniRef90_UPI00057B6FCD protein NRT1/ PTR FAMILY 2.3-like n=1 Tax=Elaeis guineensis var. tenera TaxID=51953 RepID=UPI00057B6FCD	2e-23	2.18237	0.0982175	0	0.996741	0.0806677	0
AS_DN94968_c0_g1	No hits			0.939339	1.6095	0.435722	0.542708	0.785907	0.29634
AS_DN94993_c0_g1	No hits	UniRef90_UPI00098E5FF7 probable serine/threonine-protein kinase At1g54610 isoform X1 n=2 Tax=Asparagus officinalis TaxID=4686 RepID=UPI00098E5FF7	4e-17	0.667303	0.68206	0.348661	0.648595	0.659776	0.3795
AS_DN95013_c0_g1	No hits	UniRef90_A0A0D3A1J9 GATA transcription factor n=5 Tax=Brassiceae TaxID=981071 RepID=A0A0D3A1J9_BRAOL	9e-31	0.164861	0.572001	3.56327	0.0958952	0.284258	0.95394
AS_DN95018_c0_g1	Component of cytosolic 80S ribosome and 40S small subunit			0	0	2.54672	0	0	1
AS_DN95037_c0_g1	No hits	UniRef90_UPI00098E3B8D uncharacterized protein LOC109840358 n=1 Tax=Asparagus officinalis TaxID=4686 RepID=UPI00098E3B8D	2e-43	1.52882	1.01344	0.807169	0.711409	0.536648	0.453768
AS_DN95052_c0_g1	No hits			0	0	2.00764	0	0	1
AS_DN95054_c0_g1	No hits			0.422335	0.455215	1.60155	0.324457	0.345504	0.880542
AS_DN95080_c0_g1	No hits			0.850137	1.0416	0.703935	0.568326	0.659288	0.492286
AS_DN951_c0_g1	Amino acid transport protein (Fragment)			1.20126	0.471237	0.622814	0.786652	0.384939	0.482702
AS_DN95118_c0_g1	No hits	UniRef90_A0A1J7HW24 Uncharacterized protein n=1 Tax=Lupinus angustifolius TaxID=3871 RepID=A0A1J7HW24_LUPAN	1e-22	0.78148	1.08918	2.23511	0.384561	0.49067	0.781893
AS_DN95121_c0_g1	No hits	UniRef90_UPI00098E37CA uncharacterized protein LOC109835349 isoform X1 n=4 Tax=Asparagus officinalis TaxID=4686 RepID=UPI00098E37CA	8e-85	1.09702	0.856619	0.198401	0.754225	0.63021	0.184338
AS_DN95130_c0_g1	UDP-galactose transporter 2 (Fragment)			0	0	2.7187	0	0	1
AS_DN95143_c0_g1	No hits	UniRef90_UPI00098DF6F5 lysine-specific demethylase JMJ25-like isoform X1 n=2 Tax=Asparagus officinalis TaxID=4686 RepID=UPI00098DF6F5	4e-66	0.642628	0.245025	0.0826983	0.905125	0.399687	0.144909
AS_DN95180_c0_g1	No hits			0	0	2.62123	0	0	1
AS_DN95182_c0_g1	No hits	UniRef90_Q5R226 Coronin n=1 Tax=Physarum polycephalum TaxID=5791 RepID=Q5R226_PHYPO	2e-55	0	0	1.64542	0	0	1
AS_DN95191_c0_g1	No hits	UniRef90_K3ZSZ4 Uncharacterized protein n=5 Tax=Panicoideae TaxID=147369 RepID=K3ZSZ4_SETIT	8e-83	0	0	0.964317	0	0	1
AS_DN95209_c0_g1	No hits	UniRef90_UPI00098DE890 uncharacterized protein LOC109831831 isoform X1 n=2 Tax=Asparagus officinalis TaxID=4686 RepID=UPI00098DE890	5e-45	1.44919	2.53694	1.71084	0.486313	0.685833	0.541418
AS_DN9523_c0_g1	Epoxide hydrolase 2			1.31923	0.218353	0.903337	0.78076	0.183302	0.597339
AS_DN95236_c0_g1	No hits			0	0	1.82606	0	0	1
AS_DN95241_c0_g1	No hits			0	0	1.26224	0	0	1
AS_DN9527_c0_g1	Putative 5'(3')-deoxyribonucleotidase			0.848984	2.06792	1.78585	0.37516	0.684233	0.625364
AS_DN95273_c0_g1	Thioredoxin H-type			0	0	2.98624	0	0	1
AS_DN95283_c0_g1	No hits			0	0	1.72315	0	0	1
AS_DN95306_c0_g1	Dehydration-responsive element-binding protein DREB2			3.57749	5.64472	5.0008	0.503943	0.627405	0.593637
AS_DN95323_c0_g1	Pectinesterase			0.707343	0.199627	0.0744837	0.939142	0.319539	0.126123
AS_DN95328_c0_g1	Large subunit ribosomal protein L26e			0	0	1.09154	0	0	1
AS_DN9533_c0_g1	No hits	UniRef90_A0A1Y1JY05 Uncharacterized protein (Fragment) n=1 Tax=Photinus pyralis TaxID=7054 RepID=A0A1Y1JY05_PHOPY	1e-40	0	0	1.58969	0	0	1
AS_DN95354_c0_g1	No hits	UniRef90_UPI00098E658D putative pentatricopeptide repeat-containing protein At1g56570 n=1 Tax=Asparagus officinalis TaxID=4686 RepID=UPI00098E658D	3e-51	1.05181	0.729611	0.523788	0.720829	0.549504	0.422435
AS_DN95361_c0_g1	No hits			0	0	1.46128	0	0	1
AS_DN95368_c0_g1	No hits	UniRef90_A0A0P0XD69 Os08g0224800 protein n=18 Tax=Oryzinae TaxID=1648021 RepID=A0A0P0XD69_ORYSJ	2e-58	0	0	1.99727	0	0	1
AS_DN95390_c0_g1	Vacuolar protein sorting-associated protein 4B			0	0	1.57676	0	0	1
AS_DN95391_c0_g1	No hits	UniRef90_UPI00098E2509 mitochondrial substrate carrier family protein C-like isoform X1 n=2 Tax=Asparagus officinalis TaxID=4686 RepID=UPI00098E2509	7e-40	0.861227	1.13574	1.09338	0.50597	0.618019	0.601703
AS_DN95404_c0_g1	No hits			1.04171	3.22493	1.01345	0.406997	0.821652	0.39905
AS_DN95415_c0_g1	No hits	UniRef90_A0A2H3ZRC2 mediator of RNA polymerase II transcription subunit 33A-like isoform X1 n=1 Tax=Phoenix dactylifera TaxID=42345 RepID=A0A2H3ZRC2_PHODC	3e-76	0.675899	1.17689	0.371968	0.5238	0.789123	0.320809
AS_DN9544_c0_g1	No hits	UniRef90_A0A200Q006 Transmembrane protein TauE like n=1 Tax=Macleaya cordata TaxID=56857 RepID=A0A200Q006_9MAGN	1e-25	0.486895	0.645918	1.36918	0.369972	0.464736	0.804451
AS_DN95447_c0_g1	No hits			0.0984959	1.03404	0.532322	0.112677	0.851625	0.511898
AS_DN95489_c0_g1	PPPDE peptidase domain-containing protein 2			0	0	2.31291	0	0	1
AS_DN9549_c0_g1	Glutamine-dependent NAD(+) synthetase			1.52168	1.58013	0.84964	0.633437	0.649128	0.421177
AS_DN955_c0_g1	Trehalase			0	0	2.90099	0	0	1
AS_DN95502_c0_g1	No hits	UniRef90_A0A1H5LJG7 Collagen triple helix repeat-containing protein n=1 Tax=Haloactinobacterium album TaxID=648782 RepID=A0A1H5LJG7_9MICO	8e-12	0	0	2.61364	0	0	1
AS_DN95516_c0_g1	Pectinesterase			0.0217239	0	2.01981	0.019442	0	0.999811
AS_DN95525_c0_g1	No hits			0	0	1.52683	0	0	1
AS_DN95532_c0_g1	No hits	UniRef90_K3Z7Y9 Uncharacterized protein n=2 Tax=Paniceae TaxID=147428 RepID=K3Z7Y9_SETIT	1e-88	0	0	1.13456	0	0	1
AS_DN95535_c0_g1	Ubiquitin--protein ligase			0	0	1.83717	0	0	1
AS_DN95549_c0_g1	No hits			0	0	0.804147	0	0	1
AS_DN9555_c0_g1	No hits	UniRef90_UPI00098E7470 pentatricopeptide repeat-containing protein At1g15510, chloroplastic isoform X1 n=2 Tax=Asparagus officinalis TaxID=4686 RepID=UPI00098E7470	1e-64	1.31289	0.329606	0.0220972	0.946556	0.321595	0.0246732
AS_DN95559_c0_g1	No hits			0.293254	1.29823	0.942152	0.234832	0.759884	0.60616
AS_DN9557_c0_g1	No hits	UniRef90_UPI00098E1572 uncharacterized protein LOC109842348 n=1 Tax=Asparagus officinalis TaxID=4686 RepID=UPI00098E1572	7e-47	0.957712	1.00129	1.07359	0.555115	0.573306	0.602634
AS_DN95576_c0_g1	No hits	UniRef90_UPI00098DEC27 wall-associated receptor kinase 2-like n=1 Tax=Asparagus officinalis TaxID=4686 RepID=UPI00098DEC27	7e-52	2.60556	0.116153	0.639752	0.930065	0.0796919	0.358649
AS_DN95579_c0_g1	Xyloglucan endotransglucosylase/hydrolase			0	0	2.07733	0	0	1
AS_DN95598_c0_g1	No hits	UniRef90_UPI00057B0C1B epsin-3 n=1 Tax=Elaeis guineensis var. tenera TaxID=51953 RepID=UPI00057B0C1B	3e-15	0.685114	0.667389	0.963062	0.524819	0.514184	0.678365
AS_DN95602_c0_g1	LIM-type zinc finger-containing protein			0	0	4.34283	0	0	1
AS_DN95627_c0_g1	No hits	UniRef90_A0A2P4KKC7 Inner nuclear membrane protein src1 n=2 Tax=Quercus suber TaxID=58331 RepID=A0A2P4KKC7_QUESU	9e-34	0	0	1.4652	0	0	1
AS_DN95635_c0_g1	No hits			0.156225	3.03501	3.04369	0.0733248	0.70466	0.705746
AS_DN95637_c0_g1	Phosphatase PHOSPHO-type			0.948719	0.134203	0.131656	0.966739	0.182474	0.179216
AS_DN95646_c0_g1	No hits	UniRef90_UPI00098DFE80 formin-like protein 6 isoform X1 n=2 Tax=Asparagus officinalis TaxID=4686 RepID=UPI00098DFE80	4e-32	2.32091	1.99014	0.438201	0.720847	0.657835	0.218249
AS_DN9565_c0_g1	Neutral/alkaline non-lysosomal ceramidase			0.896043	0.931493	0.305655	0.669269	0.688648	0.279003
AS_DN95658_c0_g1	G10 protein/predicted nuclear transcription regulator			0	0	1.82496	0	0	1
AS_DN95666_c0_g1	Retrovirus-related Pol polyprotein from transposon TNT 1-94			0.601675	0.490331	1.60588	0.41339	0.350158	0.840534
AS_DN95673_c0_g1	No hits	UniRef90_UPI00098DE74C pentatricopeptide repeat-containing protein At1g66345, mitochondrial-like n=1 Tax=Asparagus officinalis TaxID=4686 RepID=UPI00098DE74C	8e-42	0.668988	1.22824	0.183521	0.530377	0.829615	0.174467
AS_DN95719_c0_g1	No hits	UniRef90_UPI00098E4963 uncharacterized protein LOC109839962 isoform X3 n=2 Tax=Asparagus officinalis TaxID=4686 RepID=UPI00098E4963	3e-37	0.888564	0.195199	0.105156	0.952001	0.266986	0.149708
AS_DN95732_c0_g1	No hits	UniRef90_UPI00057B6FCD protein NRT1/ PTR FAMILY 2.3-like n=1 Tax=Elaeis guineensis var. tenera TaxID=51953 RepID=UPI00057B6FCD	2e-24	1.82564	0.894533	0.425217	0.817926	0.503143	0.279004
AS_DN9574_c0_g1	No hits	UniRef90_UPI0007ECD15E uncharacterized mitochondrial protein AtMg00300-like n=1 Tax=Malus domestica TaxID=3750 RepID=UPI0007ECD15E	3e-33	0.072807	0	1.9057	0.0657432	0	0.997837
AS_DN95746_c0_g1	Ubiquitin-conjugating enzyme			0	0	5.69155	0	0	1
AS_DN95747_c0_g1	No hits			0.581412	1.73875	0.545646	0.385329	0.847051	0.366096
AS_DN9575_c0_g1	No hits	UniRef90_UPI00057A88EE F-box/FBD/LRR-repeat protein At1g13570-like n=1 Tax=Elaeis guineensis var. tenera TaxID=51953 RepID=UPI00057A88EE	1e-25	0.655319	0.296187	1.09388	0.541127	0.278541	0.793471
AS_DN9577_c0_g1	No hits	UniRef90_UPI00098E7BEF LOW QUALITY PROTEIN: uncharacterized protein LOC109825206 n=1 Tax=Asparagus officinalis TaxID=4686 RepID=UPI00098E7BEF	3e-89	0.871234	1.27034	0.155269	0.601348	0.786889	0.138517
AS_DN95780_c0_g1	No hits			0	0.166872	1.51557	0	0.164999	0.986294
AS_DN95796_c0_g1	No hits	UniRef90_A0A1D6G245 Transcription initiation factor TFIID subunit 11, mRNA n=2 Tax=Zea mays TaxID=4577 RepID=A0A1D6G245_MAIZE	9e-35	0	0	2.08277	0	0	1
AS_DN95860_c0_g1	No hits	UniRef90_A0A2I0AP16 Histone deacetylase n=1 Tax=Apostasia shenzhenica TaxID=1088818 RepID=A0A2I0AP16_9ASPA	1e-123	0.254859	1.10092	0.773675	0.235279	0.769373	0.593894
AS_DN95868_c0_g1	No hits	UniRef90_UPI00098E3428 potassium transporter 1 isoform X1 n=3 Tax=Asparagus officinalis TaxID=4686 RepID=UPI00098E3428	1e-82	0.576233	1.56865	0.297511	0.42161	0.874078	0.241315
AS_DN95883_c0_g1	Polygalacturonase (Fragment)			0.0360573	4.16303	0	0.021574	0.999767	0
AS_DN95889_c0_g1	No hits			0.431681	1.38134	0.780501	0.325633	0.787348	0.523494
AS_DN9589_c0_g1	No hits			1.28346	0.412766	0.217353	0.900982	0.377058	0.214613
AS_DN95896_c0_g1	No hits			0	0	1.71076	0	0	1
AS_DN95898_c0_g1	No hits			0.66147	2.382	2.42253	0.281352	0.675234	0.681836
AS_DN95904_c0_g1	No hits			1.6561	0.737633	0.553043	0.810308	0.458321	0.365161
AS_DN95924_c0_g1	No hits			0.407397	1.66596	0.38733	0.313872	0.900597	0.300682
AS_DN95927_c0_g1	cysteine-rich repeat secretory protein 15			1.14749	1.06435	0.381266	0.693718	0.65788	0.293172
AS_DN95929_c0_g1	40S ribosomal protein S12			0	0	2.35031	0	0	1
AS_DN95930_c0_g1	No hits			0.555826	1.36247	0.803842	0.390306	0.759149	0.520917
AS_DN9595_c0_g1	Phenylcoumaran benzylic ether reductase			0.665511	4.96177	3.53114	0.213096	0.745795	0.631174
AS_DN95955_c0_g1	Putative cyclic nucleotide-gated ion channel 5 (Fragment)			0	0	1.59575	0	0	1
AS_DN95964_c0_g1	No hits	UniRef90_H2ZA58 Uncharacterized protein n=1 Tax=Ciona savignyi TaxID=51511 RepID=H2ZA58_CIOSA	1e-22	0	0	1.52821	0	0	1
AS_DN9597_c0_g1	No hits			0.718155	0.499859	2.0051	0.419088	0.313877	0.851966
AS_DN95972_c0_g1	No hits	UniRef90_A0A0A9E1N1 Uncharacterized protein n=1 Tax=Arundo donax TaxID=35708 RepID=A0A0A9E1N1_ARUDO	1e-59	0	0	1.33568	0	0	1
AS_DN95987_c0_g1	No hits	UniRef90_A0A2H3XQD7 protein RST1-like n=1 Tax=Phoenix dactylifera TaxID=42345 RepID=A0A2H3XQD7_PHODC	3e-70	0.835194	0.332414	0.149947	0.885133	0.418391	0.203685
AS_DN95999_c0_g1	No hits			0	0	0.95777	0	0	1
AS_DN96017_c0_g1	No hits	UniRef90_B6SJQ3 Pyridoxal 5'-phosphate synthase-like subunit PDX1.2 n=6 Tax=Poaceae TaxID=4479 RepID=B6SJQ3_MAIZE	5e-59	0	0	3.84245	0	0	1
AS_DN96023_c0_g1	Phosphoprotein phosphatase			0	0	1.29689	0	0	1
AS_DN96036_c0_g1	No hits			0.219886	0.696186	0.952935	0.226992	0.603442	0.764416
AS_DN96044_c0_g1	Putative pentatricopeptide repeat-containing protein, chloroplastic-like (Fragment)			0.808265	0.63061	0.24945	0.740707	0.611397	0.278472
AS_DN9605_c0_g1	No hits	UniRef90_A0A2I0WL50 Uncharacterized protein n=1 Tax=Dendrobium catenatum TaxID=906689 RepID=A0A2I0WL50_9ASPA	4e-12	1.55176	1.67709	0.68065	0.643871	0.676826	0.356844
AS_DN9606_c0_g1	No hits			1.51953	1.90105	4.86609	0.408453	0.470778	0.782006
AS_DN96068_c0_g1	No hits			1.33361	1.51789	1.42782	0.551904	0.601405	0.57768
AS_DN96076_c0_g1	No hits	UniRef90_A0A178DME5 Uncharacterized protein n=1 Tax=Pyrenochaeta sp. DS3sAY3a TaxID=765867 RepID=A0A178DME5_9PLEO	5e-15	0	0	1.24888	0	0	1
AS_DN96078_c0_g1	Cellular retinaldehyde binding/alpha-tocopherol transport			2.0656	0.720202	0.433502	0.864576	0.418643	0.277932
AS_DN96079_c0_g1	No hits			3.43216	2.57554	0.413303	0.74821	0.640282	0.17384
AS_DN9611_c0_g1	No hits	UniRef90_A0A2H3Z9P5 ABC transporter G family member 6-like n=2 Tax=Phoenix dactylifera TaxID=42345 RepID=A0A2H3Z9P5_PHODC	1e-37	0.17989	0	4.27968	0.0989321	0	0.995094
AS_DN96159_c0_g1	No hits	UniRef90_UPI00098E33C7 LOW QUALITY PROTEIN: TATA-binding protein-associated factor BTAF1 n=1 Tax=Asparagus officinalis TaxID=4686 RepID=UPI00098E33C7	2e-79	0.492966	0.86361	0.082876	0.538205	0.836004	0.106926
AS_DN9618_c0_g1	Chlorophyll a-b binding protein, chloroplastic			54.6057	0.316225	0.352468	0.994879	0.0680293	0.0747544
AS_DN96186_c0_g1	Putative WRKY transcription factor 14 (Fragment)			0.878175	0.677975	0.462012	0.700579	0.575298	0.422163
AS_DN96187_c0_g1	No hits			0	0	2.06185	0	0	1
AS_DN962_c0_g1	Vacuolar protein sorting-associated protein 2 isogeny 2			0.404569	1.3943	0.547422	0.328688	0.844714	0.4224
AS_DN9620_c0_g1	Xylem serine proteinase 1			1.55776	0.080548	0	0.996615	0.08221	0
AS_DN96237_c0_g1	Membrane steroid-binding protein 1			0	0	2.45354	0	0	1
AS_DN96258_c0_g1	No hits			0.395519	1.50483	0.784536	0.293468	0.808567	0.509996
AS_DN9627_c0_g1	Putative inactive receptor kinase (Fragment)			5.47868	3.15566	1.15859	0.755764	0.57616	0.311223
AS_DN96300_c0_g1	Cation transport regulator			0	0	3.0039	0	0	1
AS_DN9632_c0_g1	No hits	UniRef90_UPI000511EF07 uncharacterized protein LOC104000788 n=1 Tax=Musa acuminata subsp. malaccensis TaxID=214687 RepID=UPI000511EF07	3e-15	0.797237	3.93927	1.06064	0.317122	0.863987	0.391102
AS_DN96324_c0_g1	alpha,alpha-trehalose-phosphate synthase [UDP-forming] 5-like			0	0	1.59894	0	0	1
AS_DN96333_c0_g1	No hits			0.074025	0.17484	1.3046	0.0836898	0.188832	0.978437
AS_DN96343_c0_g1	No hits	UniRef90_A0A2H3ZZI3 pentatricopeptide repeat-containing protein DOT4, chloroplastic-like n=1 Tax=Phoenix dactylifera TaxID=42345 RepID=A0A2H3ZZI3_PHODC	1e-33	0.75283	0.599584	0.376283	0.702832	0.588262	0.399969
AS_DN96354_c0_g1	Calmodulin-binding transcription activator 2			0.0960794	1.70429	0.243407	0.0897178	0.972912	0.213054
AS_DN96355_c0_g1	No hits	UniRef90_A0A1Q3BYZ1 Pkinase domain-containing protein/Pkinase_C domain-containing protein n=1 Tax=Cephalotus follicularis TaxID=3775 RepID=A0A1Q3BYZ1_CEPFO	1e-51	0.197007	0.791074	0.458444	0.250721	0.812592	0.526149
AS_DN96367_c0_g1	No hits	UniRef90_UPI00098E7C0B uncharacterized protein LOC109834554 n=2 Tax=Asparagus officinalis TaxID=4686 RepID=UPI00098E7C0B	7e-25	0.67057	0.273235	4.36847	0.289323	0.136192	0.947493
AS_DN96384_c0_g1	No hits	UniRef90_UPI00098E7C80 LOW QUALITY PROTEIN: protein DETOXIFICATION 52-like n=1 Tax=Asparagus officinalis TaxID=4686 RepID=UPI00098E7C80	2e-43	0.095258	0.347799	1.46849	0.095181	0.312221	0.945229
AS_DN96387_c0_g1	No hits			1.42226	0.250418	0.351145	0.920759	0.232587	0.313219
AS_DN96394_c0_g1	No hits			0.530699	0.521015	0.801019	0.507651	0.500083	0.701575
AS_DN96396_c0_g1	No hits			0	0	1.89671	0	0	1
AS_DN96407_c0_g1	No hits	UniRef90_C5WPP0 Uncharacterized protein n=9 Tax=PACMAD clade TaxID=147370 RepID=C5WPP0_SORBI	5e-36	0	0	1.96541	0	0	1
AS_DN96426_c0_g1	No hits	UniRef90_A0A199VXJ2 Oxysterol-binding protein-related protein 2A n=1 Tax=Ananas comosus TaxID=4615 RepID=A0A199VXJ2_ANACO	1e-45	0.382042	2.13183	0.32889	0.265176	0.935615	0.233035
AS_DN9644_c0_g1	No hits			0	2.71791	0.402949	0	0.968332	0.249668
AS_DN96455_c0_g1	No hits			0.649078	0.314538	2.22712	0.383916	0.2099	0.899195
AS_DN96475_c0_g1	No hits	UniRef90_A0A2H3ZXY8 RING-H2 finger protein ATL16-like n=3 Tax=Phoenix dactylifera TaxID=42345 RepID=A0A2H3ZXY8_PHODC	2e-37	0	1.10289	0.458339	0	0.891704	0.452619
AS_DN96488_c0_g1	No hits	UniRef90_UPI00098E00AC LOW QUALITY PROTEIN: uncharacterized protein LOC109829135 n=1 Tax=Asparagus officinalis TaxID=4686 RepID=UPI00098E00AC	8e-54	1.53213	0.324539	0.904149	0.797563	0.241283	0.552879
AS_DN96495_c0_g1	No hits			0.339567	0.55082	1.31124	0.295332	0.443266	0.846342
AS_DN96547_c0_g1	Ribosomal protein S3			0	0	1.53084	0	0	1
AS_DN96549_c0_g1	No hits	UniRef90_UPI00098E1237 receptor-like serine/threonine-protein kinase SD1-8 n=1 Tax=Asparagus officinalis TaxID=4686 RepID=UPI00098E1237	2e-42	0.771505	0.720962	0.444501	0.657248	0.623979	0.4227
AS_DN9656_c0_g1	No hits	UniRef90_UPI00098E7721 flowering time control protein FCA-like n=1 Tax=Asparagus officinalis TaxID=4686 RepID=UPI00098E7721	1e-87	1.33732	1.49375	0.764655	0.619465	0.666734	0.414402
AS_DN96583_c0_g1	No hits			1.63389	1.20379	0.923474	0.686491	0.560117	0.46368
AS_DN9660_c0_g1	No hits			0.310327	1.17737	0.820308	0.26537	0.763991	0.58813
AS_DN9662_c0_g1	No hits	UniRef90_A0A2H3XX55 brassinosteroid-related acyltransferase 1 n=2 Tax=Arecaceae TaxID=4710 RepID=A0A2H3XX55_PHODC	4e-72	0.136428	0.0660018	3.17275	0.0890778	0.044518	0.995029
AS_DN96620_c0_g1	No hits	UniRef90_C0PBP1 Uncharacterized protein n=2 Tax=Zea mays TaxID=4577 RepID=C0PBP1_MAIZE	5e-35	0	0	3.27147	0	0	1
AS_DN96622_c0_g1	No hits	UniRef90_A0A287KYK7 Uncharacterized protein n=2 Tax=Hordeum vulgare subsp. vulgare TaxID=112509 RepID=A0A287KYK7_HORVV	9e-63	0.494036	0.424815	0.602874	0.562668	0.496183	0.661216
AS_DN96647_c0_g1	No hits			0	0	1.45997	0	0	1
AS_DN96654_c0_g1	No hits			1.13962	1.11507	0.806667	0.623228	0.613771	0.484636
AS_DN9667_c0_g1	Pentatricopeptide repeat-containing protein (Fragment)			0.740018	0.769788	0.0447377	0.695311	0.716606	0.0549397
AS_DN96696_c0_g1	No hits	UniRef90_A0A2H3XYB5 LOW QUALITY PROTEIN: inositol 3-kinase n=2 Tax=Arecaceae TaxID=4710 RepID=A0A2H3XYB5_PHODC	1e-33	1.72913	2.26394	2.25219	0.515159	0.606982	0.605132
AS_DN96705_c0_g1	No hits			1.14764	1.17007	1.67232	0.521212	0.528297	0.670254
AS_DN96707_c0_g1	No hits	UniRef90_UPI00098E0DD7 protein ABCI12, chloroplastic n=1 Tax=Asparagus officinalis TaxID=4686 RepID=UPI00098E0DD7	5e-51	0.921643	0.421739	0.0785437	0.87584	0.471832	0.101387
AS_DN9675_c0_g1	Galactose oxidase, beta-propeller			0.0091288	0	2.123	0.00797957	0	0.999968
AS_DN96757_c0_g1	Sphingoid base hydroxylase 2 (Fragment)			3.08013	11.6383	4.07324	0.423013	0.763138	0.48855
AS_DN96759_c0_g1	No hits	UniRef90_A0A1V6JDU8 Phospholipase/Carboxylesterase n=1 Tax=Bacteroidetes bacterium ADurb.Bin012 TaxID=1852796 RepID=A0A1V6JDU8_9BACT	3e-12	0	0	2.05064	0	0	1
AS_DN9678_c0_g1	delta(24)-sterol reductase-like			15.0048	16.8306	24.8336	0.538025	0.558985	0.630924
AS_DN96785_c0_g1	No hits			0	0	1.95828	0	0	1
AS_DN968_c0_g1	No hits	UniRef90_UPI00098E3C01 LOW QUALITY PROTEIN: ATP-dependent DNA helicase homolog RECG, chloroplastic n=1 Tax=Asparagus officinalis TaxID=4686 RepID=UPI00098E3C01	7e-41	0.996846	1.17119	0.167976	0.658359	0.738048	0.147816
AS_DN96834_c0_g1	Putative membrane-associated kinase regulator 1-like (Fragment)			0.0790983	3.29216	0.816518	0.0482976	0.924253	0.378714
AS_DN96839_c0_g1	No hits	UniRef90_A0A0T2IAH7 Photosystem reaction center subunit H n=2 Tax=Phycicoccus TaxID=367298 RepID=A0A0T2IAH7_9MICO	2e-14	0	0	0.970093	0	0	1
AS_DN96865_c0_g1	No hits	UniRef90_UPI00098E4D8E protein phosphatase 2C 32 n=1 Tax=Asparagus officinalis TaxID=4686 RepID=UPI00098E4D8E	5e-25	0.228776	1.58716	0.911884	0.176269	0.813299	0.554504
AS_DN96868_c0_g1	No hits	UniRef90_UPI00098DEC27 wall-associated receptor kinase 2-like n=1 Tax=Asparagus officinalis TaxID=4686 RepID=UPI00098DEC27	3e-60	2.2784	0	0.644532	0.922324	0	0.386418
AS_DN96877_c0_g1	Phosphate-melvalonate kinase (Fragment)			2.63214	1.68142	0.421095	0.776378	0.593709	0.211534
AS_DN96884_c0_g1	BAHD acyltransferase DCR-like			0.0898721	0.32068	1.08524	0.108874	0.35188	0.929692
AS_DN96926_c0_g1	No hits			3.47697	2.76757	0.956899	0.710012	0.628296	0.318006
AS_DN96931_c0_g1	No hits			0.392233	1.13375	0.356075	0.375485	0.859973	0.345627
AS_DN96932_c0_g1	O-glucosyltransferase rumi (Fragment)			1.08733	0.382073	0.724921	0.757617	0.333139	0.56128
AS_DN96937_c0_g1	No hits			0.945533	0.467419	0.734461	0.70417	0.405767	0.582664
AS_DN96950_c0_g1	No hits	UniRef90_UPI00098E00BE uncharacterized protein LOC109829931 isoform X1 n=2 Tax=Asparagus officinalis TaxID=4686 RepID=UPI00098E00BE	4e-19	0.650423	0.652676	0.309623	0.660056	0.661853	0.355353
AS_DN96951_c0_g1	Putative inactive receptor kinase			1.40972	0.81218	0.746215	0.733497	0.495829	0.464905
AS_DN96959_c0_g1	No hits	UniRef90_UPI00098DEB66 LEAF RUST 10 DISEASE-RESISTANCE LOCUS RECEPTOR-LIKE PROTEIN KINASE-like 2.1 n=1 Tax=Asparagus officinalis TaxID=4686 RepID=UPI00098DEB66	6e-31	0.786583	1.0519	0.680862	0.54759	0.678244	0.490031
AS_DN9696_c0_g1	No hits			1.79079	0.42071	0.600656	0.868041	0.297	0.397865
AS_DN96984_c0_g1	No hits			1.45524	1.68213	2.02039	0.518411	0.569421	0.637973
AS_DN9701_c0_g1	No hits	UniRef90_UPI00098E7F6C serine/arginine-rich splicing factor RS41-like isoform X2 n=3 Tax=Asparagus officinalis TaxID=4686 RepID=UPI00098E7F6C	3e-41	1.56533	4.73219	2.52961	0.400726	0.742719	0.536458
AS_DN97022_c0_g1	No hits			0.777868	1.889	0.652602	0.440161	0.811538	0.384271
AS_DN97037_c0_g1	Agamous-like MADS-box protein AGL80			0.862326	0.391738	0.519549	0.759114	0.403533	0.510792
AS_DN97050_c0_g1	No hits			0	0	1.64225	0	0	1
AS_DN97103_c0_g1	PLAT domain-containing protein 3			0	0	2.21456	0	0	1
AS_DN97132_c0_g1	No hits			0.0867177	1.72699	1.88434	0.056909	0.686505	0.724894
AS_DN97156_c0_g1	No hits			0	0	1.73518	0	0	1
AS_DN97178_c0_g1	No hits	UniRef90_UPI00098E32AB uncharacterized protein LOC109849192 n=1 Tax=Asparagus officinalis TaxID=4686 RepID=UPI00098E32AB	1e-24	1.10942	0.212083	0.944035	0.733316	0.188965	0.6531
AS_DN97242_c0_g1	No hits			0	0	1.61146	0	0	1
AS_DN97258_c0_g1	No hits	UniRef90_UPI00057AC90D cytochrome P450 94A1 n=1 Tax=Elaeis guineensis var. tenera TaxID=51953 RepID=UPI00057AC90D	6e-44	0.3326	0.850719	2.26355	0.210511	0.451309	0.867183
AS_DN97261_c0_g1	No hits	UniRef90_UPI00098E63B6 uncharacterized protein LOC109838274 n=1 Tax=Asparagus officinalis TaxID=4686 RepID=UPI00098E63B6	5e-61	1.16071	0.4741	0.366796	0.839721	0.422944	0.340569
AS_DN97293_c0_g1	No hits			0.331981	0.422447	0.968575	0.351508	0.432083	0.83051
AS_DN97304_c0_g1	No hits			0.307045	1.50681	1.39024	0.206859	0.709961	0.673175
AS_DN9734_c0_g1	No hits	UniRef90_UPI00098E00F5 SAC3 family protein B isoform X1 n=3 Tax=Asparagus officinalis TaxID=4686 RepID=UPI00098E00F5	4e-52	1.07044	0.930621	0.15982	0.733513	0.663044	0.149437
AS_DN97342_c0_g1	No hits	UniRef90_A0A2H3ZCL1 tRNA (guanine(26)-N(2))-dimethyltransferase n=2 Tax=Arecaceae TaxID=4710 RepID=A0A2H3ZCL1_PHODC	6e-39	0.716207	0.398643	0.250904	0.801247	0.497708	0.3321
AS_DN97353_c0_g1	No hits			2.69645	3.04106	1.36392	0.623293	0.665788	0.41016
AS_DN97361_c0_g1	Zinc finger, RING-type			0.582187	0.410489	1.90488	0.378936	0.284062	0.880748
AS_DN9738_c0_g1	DNA-directed RNA polymerase e subunit 1-like protein (Fragment)			1.43019	1.0538	0.165961	0.769961	0.624046	0.13314
AS_DN97387_c0_g1	No hits	UniRef90_K3YQN2 Uncharacterized protein n=2 Tax=Paniceae TaxID=147428 RepID=K3YQN2_SETIT	4e-51	0	0	1.24323	0	0	1
AS_DN97391_c0_g1	No hits			0	0	1.50096	0	0	1
AS_DN97423_c0_g1	No hits	UniRef90_C4P7R8 Non-specific serine/threonine protein kinase n=6 Tax=Panicoideae TaxID=147369 RepID=C4P7R8_SORBI	2e-47	0	0	4.97451	0	0	1
AS_DN9747_c0_g1	ATP-binding cassette sub-family F member			0	0.0140394	4.84542	0	0.00789579	0.999969
AS_DN97488_c0_g1	No hits	UniRef90_A0A2H3YA72 Pectinesterase n=2 Tax=Arecaceae TaxID=4710 RepID=A0A2H3YA72_PHODC	4e-45	0.325095	0.376617	0.864261	0.373046	0.423598	0.825471
AS_DN97496_c0_g1	No hits	UniRef90_UPI00098E18EA type I inositol polyphosphate 5-phosphatase 10 isoform X1 n=3 Tax=Asparagus officinalis TaxID=4686 RepID=UPI00098E18EA	4e-46	2.26596	0.8178	0.350123	0.870619	0.439613	0.220823
AS_DN97550_c0_g1	No hits			0	0	1.58647	0	0	1
AS_DN97553_c0_g1	No hits			20.6472	16.8494	24.7528	0.57787	0.541616	0.610507
AS_DN9756_c0_g1	F-box family protein, putative, expressed			0	0	1.70018	0	0	1
AS_DN97576_c0_g1	No hits	UniRef90_A0A1Z5SU22 Uncharacterized protein n=2 Tax=Hortaea werneckii EXF-2000 TaxID=1157616 RepID=A0A1Z5SU22_HORWE	5e-80	0	0	0.903872	0	0	1
AS_DN976_c0_g1	No hits	UniRef90_A0A1J3FCE7 Uncharacterized protein (Fragment) n=1 Tax=Noccaea caerulescens TaxID=107243 RepID=A0A1J3FCE7_NOCCA	4e-40	0	0	2.76587	0	0	1
AS_DN97613_c0_g1	No hits	UniRef90_UPI00098E397B WD repeat-containing protein 36 n=1 Tax=Asparagus officinalis TaxID=4686 RepID=UPI00098E397B	5e-67	0.892272	1.38644	0.327872	0.571882	0.779932	0.254278
AS_DN97634_c0_g1	Proline-rich receptor-like protein kinase PERK8 (Fragment)			0.105882	0.741004	0.726186	0.128275	0.706691	0.695796
AS_DN9767_c0_g1	No hits	UniRef90_A0A1Y1MK19 Uncharacterized protein (Fragment) n=1 Tax=Photinus pyralis TaxID=7054 RepID=A0A1Y1MK19_PHOPY	2e-33	0	0	1.69335	0	0	1
AS_DN9768_c0_g1	No hits	UniRef90_A0A2H3YJ97 uncharacterized protein LOC103714235 isoform X1 n=2 Tax=Phoenix dactylifera TaxID=42345 RepID=A0A2H3YJ97_PHODC	1e-50	5.2557	8.65233	2.03318	0.587696	0.726714	0.355668
AS_DN97691_c0_g1	No hits	UniRef90_UPI00095014F3 SCAR-like protein 1 n=1 Tax=Elaeis guineensis var. tenera TaxID=51953 RepID=UPI00095014F3	1e-11	0.410548	0.627289	0.107472	0.568712	0.805036	0.168773
AS_DN9770_c0_g1	No hits	UniRef90_UPI00098E8670 probable LRR receptor-like serine/threonine-protein kinase At2g16250 n=1 Tax=Asparagus officinalis TaxID=4686 RepID=UPI00098E8670	1e-142	2.17339	1.61124	0.457339	0.745939	0.619995	0.243271
AS_DN97719_c0_g1	No hits			0	0	1.40762	0	0	1
AS_DN97727_c0_g1	No hits	UniRef90_UPI00098E29F3 sister chromatid cohesion protein PDS5 homolog A isoform X1 n=2 Tax=Asparagus officinalis TaxID=4686 RepID=UPI00098E29F3	9e-52	0.285723	1.21886	0.0979003	0.298878	0.947805	0.111073
AS_DN97754_c0_g1	No hits			0.243534	0.156717	2.53964	0.16884	0.112777	0.97917
AS_DN97775_c0_g1	Potassium transporter			0.520146	1.89518	0.0544437	0.366154	0.929399	0.0463484
AS_DN97794_c0_g1	Amino acid permease			0	0	1.87834	0	0	1
AS_DN97834_c0_g1	No hits			0	0	1.71533	0	0	1
AS_DN97855_c0_g1	Caffeic acid 3-O-methyltransferase (Fragment)			9.13065	20.3248	34.4139	0.441972	0.584037	0.680853
AS_DN97858_c0_g1	No hits	UniRef90_A0A2I7ZAR3 MYB domain protein 2 n=1 Tax=Sesuvium portulacastrum TaxID=221166 RepID=A0A2I7ZAR3_SESPO	1e-18	0.3431	0.0854945	2.64919	0.221753	0.0616707	0.973151
AS_DN97870_c0_g1	No hits			0.609866	0.81889	1.04661	0.454506	0.571032	0.683628
AS_DN97884_c0_g1	No hits	UniRef90_A0A0A0KYC4 Uncharacterized protein n=1 Tax=Cucumis sativus TaxID=3659 RepID=A0A0A0KYC4_CUCSA	2e-59	0	0	1.58336	0	0	1
AS_DN97904_c0_g1	Heat shock protein 30			0	0	1.42274	0	0	1
AS_DN97928_c0_g1	No hits			0	0	0.980242	0	0	1
AS_DN9794_c0_g1	No hits			1.0661	2.57275	1.33524	0.428549	0.751984	0.500865
AS_DN97956_c0_g1	No hits			2.96476	1.09082	1.3277	0.775466	0.415226	0.475647
AS_DN97967_c0_g1	No hits	UniRef90_UPI00098E1E43 uncharacterized protein LOC109823734 n=1 Tax=Asparagus officinalis TaxID=4686 RepID=UPI00098E1E43	1e-61	3.3866	0.682293	1.5229	0.81231	0.285772	0.508416
AS_DN97980_c0_g1	No hits			0.617321	0.84651	0.322075	0.580792	0.740889	0.337289
AS_DN98012_c0_g1	No hits			0.48724	2.28871	1.73949	0.246615	0.739675	0.626148
AS_DN98018_c0_g1	No hits			0.235451	1.54198	0.706988	0.192931	0.851294	0.487931
AS_DN98074_c0_g1	No hits	UniRef90_UPI00098E4351 LOW QUALITY PROTEIN: protein HUA2-LIKE 2 n=1 Tax=Asparagus officinalis TaxID=4686 RepID=UPI00098E4351	2e-21	0.414167	2.4389	0	0.270134	0.962823	0
AS_DN98088_c0_g1	No hits			0	0	1.77253	0	0	1
AS_DN9813_c0_g1	BTB/POZ and MATH domain-containing protein 4			11.8627	8.74813	7.99469	0.628169	0.559986	0.540203
AS_DN98132_c0_g1	No hits			0.306279	1.02302	0.936198	0.266597	0.703048	0.659279
AS_DN9814_c0_g1	No hits			0.987357	1.40278	1.06198	0.517132	0.660056	0.544886
AS_DN98143_c0_g1	No hits			0	0	1.74455	0	0	1
AS_DN9816_c0_g1	Transposon Ty3-I Gag-Pol polyprotein (Fragment)			1.05776	2.00984	0.593292	0.516516	0.788701	0.333409
AS_DN98197_c0_g1	No hits	UniRef90_A0A0L0NJ05 Uncharacterized protein (Fragment) n=1 Tax=Tolypocladium ophioglossoides CBS 100239 TaxID=1163406 RepID=A0A0L0NJ05_9HYPO	3e-30	0	0	3.75838	0	0	1
AS_DN98216_c0_g1	No hits			0.0909047	0.430209	2.12563	0.0726481	0.298768	0.951557
AS_DN9825_c0_g1	No hits	UniRef90_UPI00098DF3E5 LOW QUALITY PROTEIN: uncharacterized protein At5g41620-like n=1 Tax=Asparagus officinalis TaxID=4686 RepID=UPI00098DF3E5	7e-38	1.06075	0.872742	0.433053	0.707018	0.613474	0.351818
AS_DN98258_c0_g1	3-ketoacyl-ACP reductase			0.716209	1.17073	0.779044	0.488138	0.700471	0.520636
AS_DN98285_c0_g1	Pentatricopeptide repeat-containing protein (Fragment)			0.70046	0.695356	0.203527	0.688351	0.684453	0.240199
AS_DN98293_c0_g1	No hits	UniRef90_A0A2H3YZ09 cytochrome P450 90D2-like n=2 Tax=Arecaceae TaxID=4710 RepID=A0A2H3YZ09_PHODC	6e-61	0.224989	0.138229	2.43443	0.161427	0.102993	0.981496
AS_DN9831_c0_g1	DNA topoisomerase I			0	0	1.40714	0	0	1
AS_DN98310_c0_g1	No hits	UniRef90_UPI00098DEB65 F-box/kelch-repeat protein At3g61590 n=1 Tax=Asparagus officinalis TaxID=4686 RepID=UPI00098DEB65	2e-49	0.858299	4.81625	1.21766	0.305351	0.8676	0.392468
AS_DN98323_c0_g1	No hits			0	0	1.93155	0	0	1
AS_DN98328_c0_g1	No hits			2.14307	0.149676	0.894367	0.868395	0.105767	0.484461
AS_DN98329_c0_g1	No hits			12.212	15.061	4.75113	0.618228	0.664998	0.419013
AS_DN98334_c0_g1	No hits	UniRef90_UPI00098DF630 long-chain-alcohol oxidase FAO2-like n=1 Tax=Asparagus officinalis TaxID=4686 RepID=UPI00098DF630	2e-58	1.22641	0	0	1	0	0
AS_DN98337_c0_g1	No hits			0.705765	0.820762	0.800685	0.536645	0.602208	0.591065
AS_DN98379_c0_g1	No hits			1.80411	0.646451	0.892201	0.786544	0.380364	0.486488
AS_DN9838_c0_g1	No hits			3.75087	0.0919185	0.0921547	0.996823	0.0562506	0.0563889
AS_DN98388_c0_g1	No hits			0.784621	0.249218	1.80474	0.481237	0.18488	0.856872
AS_DN9839_c0_g1	No hits	UniRef90_UPI00098E6A23 auxin response factor 16 isoform X1 n=2 Tax=Asparagus officinalis TaxID=4686 RepID=UPI00098E6A23	2e-113	2.21701	1.09457	0.76804	0.781286	0.494365	0.381045
AS_DN98398_c0_g1	No hits	UniRef90_A0A1D5ZX24 Uncharacterized protein n=1 Tax=Triticum aestivum TaxID=4565 RepID=A0A1D5ZX24_WHEAT	2e-58	1.4073	0.859808	0.367296	0.78431	0.553944	0.279292
AS_DN9840_c0_g1	No hits			0	0	2.0921	0	0	1
AS_DN9841_c0_g1	No hits	UniRef90_UPI00094F4E4A proteinaceous RNase P 1, chloroplastic/mitochondrial-like isoform X1 n=2 Tax=Elaeis guineensis var.tenera TaxID=51953 RepID=UPI00094F4E4A	1e-61	1.46524	0.0535885	0.0377613	0.997492	0.05771	0.0409768
AS_DN98410_c0_g1	No hits	UniRef90_UPI00094F4B98 putative E3 ubiquitin-protein ligase LIN n=1 Tax=Elaeis guineensis var. tenera TaxID=51953 RepID=UPI00094F4B98	5e-17	1.05099	0.702927	0.334822	0.764526	0.566588	0.307373
AS_DN98425_c0_g1	No hits	UniRef90_UPI00098DE325 NAD(P)H-quinone oxidoreductase subunit S, chloroplastic n=1 Tax=Asparagus officinalis TaxID=4686 RepID=UPI00098DE325	1e-14	0.883228	1.14538	0.500977	0.590712	0.712337	0.378993
AS_DN98427_c0_g1	No hits			0	0	1.0137	0	0	1
AS_DN98482_c0_g1	No hits	UniRef90_K3ZI58 Uncharacterized protein n=3 Tax=Paniceae TaxID=147428 RepID=K3ZI58_SETIT	7e-62	0	0	2.66477	0	0	1
AS_DN98497_c0_g1	No hits	UniRef90_UPI000350931F protein G1-like7 n=1 Tax=Setaria italica TaxID=4555 RepID=UPI000350931F	6e-32	0	0.088112	2.29299	0	0.0706772	0.997499
AS_DN98498_c0_g1	ATP synthase subunit gamma, mitochondrial (Fragment)			0	0	1.89993	0	0	1
AS_DN98507_c0_g1	No hits	UniRef90_UPI00098E39E1 LOW QUALITY PROTEIN: isoflavone 3'-hydroxylase-like n=1 Tax=Asparagus officinalis TaxID=4686 RepID=UPI00098E39E1	1e-29	0.454405	2.0736	2.44748	0.218735	0.655654	0.722684
AS_DN9852_c0_g1	No hits			0.680018	2.12554	0.576974	0.38937	0.855289	0.341865
AS_DN98529_c0_g1	No hits	UniRef90_A0A0A9HDX1 Uncharacterized protein n=1 Tax=Arundo donax TaxID=35708 RepID=A0A0A9HDX1_ARUDO	3e-27	0.197656	0.510914	1.17762	0.200592	0.458995	0.865498
AS_DN98551_c0_g1	No hits			0	0	2.28633	0	0	1
AS_DN98595_c0_g1	No hits			1.1337	1.71981	2.16634	0.44473	0.587155	0.676361
AS_DN98610_c0_g1	Nitrogen starvation-induced glutamine rich protein			0	0	1.24567	0	0	1
AS_DN98624_c0_g1	Isoprenylcysteine alpha-carbonyl methylesterase ICME protein			0.481054	0.902117	0.882351	0.399245	0.653594	0.642976
AS_DN98676_c0_g1	No hits	UniRef90_K3Z335 Uncharacterized protein n=4 Tax=Setaria italica TaxID=4555 RepID=K3Z335_SETIT	2e-77	0	0	1.2353	0	0	1
AS_DN9869_c0_g1	Calcium-dependent protein kinase (Fragment)			1.23854	0	0.470429	0.902064	0	0.431602
AS_DN98694_c0_g1	No hits	UniRef90_UPI0009E43FBE receptor-like protein kinase HSL1 n=1 Tax=Phalaenopsis equestris TaxID=78828 RepID=UPI0009E43FBE	2e-37	1.22615	0.333359	0.314729	0.895807	0.322045	0.306295
AS_DN98696_c0_g1	No hits			0.425885	3.03138	0.51882	0.23684	0.93063	0.278989
AS_DN987_c0_g1	No hits			1.49527	1.16116	0.470839	0.727712	0.61331	0.307061
AS_DN98711_c0_g1	No hits			0.380717	0.67146	0.820886	0.378318	0.602416	0.70283
AS_DN98783_c0_g1	No hits	UniRef90_UPI00098E7F60 phospholipase D delta-like n=1 Tax=Asparagus officinalis TaxID=4686 RepID=UPI00098E7F60	1e-53	0.883539	0.422281	0.202508	0.846859	0.471161	0.246653
AS_DN98789_c0_g1	No hits			0.244757	2.04394	0.758485	0.172783	0.878475	0.445453
AS_DN98802_c0_g1	No hits			0	0	1.35431	0	0	1
AS_DN98821_c0_g1	No hits	UniRef90_UPI00098E60AA pentatricopeptide repeat-containing protein At3g57430, chloroplastic-like n=1 Tax=Asparagus officinalis TaxID=4686 RepID=UPI00098E60AA	3e-49	0.847571	0.275223	0.171253	0.904187	0.358099	0.232831
AS_DN9886_c0_g1	transcription termination factor MTERF9, chloroplastic			1.50383	0.52053	0.54131	0.836051	0.381724	0.394088
AS_DN9887_c0_g1	Phenylalanine ammonia-lyase (Fragment)			0	0	3.68783	0	0	1
AS_DN98879_c0_g1	No hits			0.266894	0	0.794103	0.375169	0	0.926956
AS_DN98980_c0_g1	No hits	UniRef90_UPI00098DEAA2 solute carrier family 40 member 1 isoform X2 n=1 Tax=Asparagus officinalis TaxID=4686 RepID=UPI00098DEAA2	1e-46	1.9758	0.511923	0.0995637	0.93199	0.353291	0.0811164
AS_DN99024_c0_g1	No hits	UniRef90_UPI00035970EF 1-phosphatidylinositol 4,5-bisphosphate phosphodiesterase eta-1-like n=1 Tax=Aplysia californica TaxID=6500 RepID=UPI00035970EF	1e-26	0	0	1.61628	0	0	1
AS_DN99035_c0_g1	No hits			2.13356	1.87344	0.71239	0.694077	0.641416	0.326867
AS_DN99046_c0_g1	No hits	UniRef90_A0A2H3YMI1 type I inositol polyphosphate 5-phosphatase 12-like n=4 Tax=Arecaceae TaxID=4710 RepID=A0A2H3YMI1_PHODC	5e-64	0.657039	1.00698	0.353878	0.553631	0.763665	0.332128
AS_DN9905_c0_g1	No hits	UniRef90_UPI00094FB6A9 transcription factor PIF1-like isoform X1 n=4 Tax=Elaeis guineensis var. tenera TaxID=51953 RepID=UPI00094FB6A9	2e-45	0.366263	1.5529	0.991851	0.259114	0.778165	0.572118
AS_DN99093_c0_g1	No hits			0.345657	0.674536	0.710703	0.370472	0.643324	0.669989
AS_DN99180_c0_g1	No hits	UniRef90_F6HTU5 Uncharacterized protein n=2 Tax=Vitis vinifera TaxID=29760 RepID=F6HTU5_VITVI	4e-21	3.60628	0	0.245803	0.989806	0	0.142423
AS_DN9919_c0_g1	Zinc finger A20 and AN1 domain-containing stress-associated protein 1			0	0	5.64942	0	0	1
AS_DN99244_c0_g1	No hits			0.137715	1.965	0.221723	0.115956	0.976811	0.179982
AS_DN99267_c0_g1	No hits	UniRef90_K3XY64 Uncharacterized protein n=6 Tax=Panicoideae TaxID=147369 RepID=K3XY64_SETIT	2e-62	0	0	2.29867	0	0	1
AS_DN9932_c0_g1	Glycosyltransferase			1.13737	1.17149	2.28733	0.471569	0.4814	0.738834
AS_DN99334_c0_g1	No hits			0.393569	0.122862	1.00036	0.426923	0.149072	0.891916
AS_DN99335_c0_g1	No hits			0.0794597	3.67017	1.60019	0.0421268	0.849138	0.526488
AS_DN9938_c0_g1	Photosystem I reaction center subunit V			1.99002	0	0	1	0	0
AS_DN99387_c0_g1	No hits	UniRef90_UPI00098E0C69 condensin complex subunit 3-like n=1 Tax=Asparagus officinalis TaxID=4686 RepID=UPI00098E0C69	4e-64	1.29169	0.346676	0.32337	0.896956	0.321924	0.303042
AS_DN9939_c0_g1	No hits	UniRef90_UPI00098DF079 serine/threonine-protein kinase Nek5-like n=1 Tax=Asparagus officinalis TaxID=4686 RepID=UPI00098DF079	2e-59	1.68143	4.45157	4.59765	0.377819	0.649612	0.659741
AS_DN99425_c0_g1	No hits	UniRef90_K3XGE4 Uncharacterized protein n=1 Tax=Setaria italica TaxID=4555 RepID=K3XGE4_SETIT	9e-50	0	0	1.6503	0	0	1
AS_DN99518_c0_g1	No hits			0	0	1.17494	0	0	1
AS_DN99540_c0_g1	No hits			3.25833	0.59704	0.57707	0.91163	0.29456	0.286643
AS_DN99633_c0_g1	No hits	UniRef90_UPI00098DFBDA uncharacterized protein LOC109836936 isoform X1 n=1 Tax=Asparagus officinalis TaxID=4686 RepID=UPI00098DFBDA	5e-38	1.17056	1.73841	0.830682	0.55061	0.715721	0.429619
AS_DN99667_c0_g1	Peroxidase			1.85692	0.0854365	0.0956057	0.993237	0.0775691	0.0863923
AS_DN99691_c0_g1	No hits			1.56557	2.6843	1.2643	0.522126	0.722678	0.452902
AS_DN99775_c0_g1	No hits			0.258181	1.58739	1.62261	0.16723	0.69221	0.702054
AS_DN9983_c0_g1	No hits	UniRef90_A0A067FEV9 Uncharacterized protein n=1 Tax=Citrus sinensis TaxID=2711 RepID=A0A067FEV9_CITSI	2e-135	0.656262	0.867548	1.07375	0.465138	0.575819	0.672369
AS_DN9984_c0_g1	Programmed cell death protein 4 (Fragment)			0.162045	2.61485	1.4712	0.0951277	0.813976	0.573057
AS_DN99916_c0_g1	No hits	UniRef90_C5WQ98 Uncharacterized protein n=1 Tax=Sorghum bicolor TaxID=4558 RepID=C5WQ98_SORBI	8e-60	0	0	2.14207	0	0	1
AS_DN99957_c0_g1	No hits			0	0	1.55938	0	0	1
AS_DN99980_c0_g1	Thaumatin domain containing protein			0	0	4.66881	0	0	1
AS_DN99988_c0_g1	No hits			5.79288	9.44659	6.69371	0.524576	0.642422	0.558672
AS_DN99991_c0_g1	No hits	UniRef90_UPI00098DF52D protein PHOSPHATE STARVATION RESPONSE 1-like isoform X1 n=3 Tax=Asparagus officinalis TaxID=4686 RepID=UPI00098DF52D	1e-29	3.31483	0.567367	0.778125	0.894624	0.274983	0.352181
AS_DN99999_c0_g1	Glucomannan 4-beta-mannosyltransferase			0.310883	1.6768	0.637958	0.238686	0.868173	0.435091

### Sheet: H11648
ID	Pannzer2 annotation	Uniref90 Blast annotation	E-value	Leaf mean expression (TPM)	Stem mean expression (TPM)	Root mean expression (TPM)	Leaf specificity measure (SPM)	Stem specificity measure (SPM)	Root specificity measure (SPM)
HY_DN1000_c0_g1	No hits	UniRef90_K7LLZ5 Mechanosensitive ion channel protein n=3 Tax=Glycine max TaxID=3847 RepID=K7LLZ5_SOYBN	2e-47	0.814619	2.06039	2.81614	0.168533	0.683165	0.71055
HY_DN100005_c0_g1	No hits	UniRef90_UPI00094F79A7 uncharacterized protein LOC105044314 isoform X1 n=2 Tax=Elaeis guineensis var. tenera TaxID=51953 RepID=UPI00094F79A7	2e-18	0.049303	1.65614	0.194328	0	0.988594	0.150602
HY_DN100006_c0_g1	No hits	UniRef90_F2EF54 Predicted protein (Fragment) n=1 Tax=Hordeum vulgare subsp. vulgare TaxID=112509 RepID=F2EF54_HORVV	2e-41	1.23729	3.84492	2.75742	0.326861	0.757915	0.564559
HY_DN100013_c0_g1	No hits			0	0	3.27792	0	0	1
HY_DN100015_c0_g1	No hits			0	0	1.15655	0	0	1
HY_DN100025_c0_g1	No hits	UniRef90_UPI00098E051A protein NUCLEAR FUSION DEFECTIVE 4 isoform X1 n=3 Tax=Asparagus officinalis TaxID=4686 RepID=UPI00098E051A	2e-58	1.63561	1.34007	0.56984	0.784242	0.510165	0.353125
HY_DN100028_c0_g1	No hits			2.14585	1.68388	0.68656	0.818053	0.454583	0.35234
HY_DN100037_c0_g1	No hits			0.980555	0.762707	0.751214	0.632009	0.563336	0.532182
HY_DN100080_c0_g1	No hits	UniRef90_UPI00098E3739 LOW QUALITY PROTEIN: DDB1- and CUL4-associated factor homolog 1 n=1 Tax=Asparagus officinalis TaxID=4686 RepID=UPI00098E3739	5e-23	1.03996	2.21353	0.70709	0.14721	0.91746	0.369589
HY_DN100097_c0_g1	ATP sulfurylase 1 (Fragment)			0.0496422	0.0496422	1.41247	0.072585	0	0.997362
HY_DN100105_c0_g1	No hits	UniRef90_UPI00098E03F5 zinc finger protein 7-like n=1 Tax=Asparagus officinalis TaxID=4686 RepID=UPI00098E03F5	5e-34	0.647748	1.6824	5.43132	0.193667	0.514886	0.835096
HY_DN100109_c0_g1	Serine acetyltransferase 4			0.316502	0.331212	1.29407	0.261771	0.38907	0.883233
HY_DN100116_c0_g1	No hits			0	0	2.22313	0	0	1
HY_DN100138_c0_g1	No hits	UniRef90_F1A6B5 Uncharacterized protein (Fragment) n=1 Tax=Dictyostelium purpureum TaxID=5786 RepID=F1A6B5_DICPU	4e-17	0	0	1.67911	0	0	1
HY_DN10014_c0_g1	Putative serine-threonine/tyrosine-protein kinase catalytic domain-containing protein			11.592	2.21594	2.98163	0.857659	0.2837	0.428876
HY_DN100151_c0_g1	No hits			1.62983	1.36392	0.456922	0.769384	0.566626	0.294928
HY_DN100170_c0_g1	No hits	UniRef90_UPI00098E3A97 LOW QUALITY PROTEIN: uncharacterized protein LOC109819418 n=1 Tax=Asparagus officinalis TaxID=4686 RepID=UPI00098E3A97	4e-60	0.426783	1.42731	0.754342	0.24741	0.853152	0.45926
HY_DN100184_c0_g1	No hits	UniRef90_K3ZIB5 Uncharacterized protein n=1 Tax=Setaria italica TaxID=4555 RepID=K3ZIB5_SETIT	1e-87	0	0	1.66762	0	0	1
HY_DN100192_c0_g1	No hits	UniRef90_UPI00098DFFAB LOW QUALITY PROTEIN: uncharacterized protein LOC109833640 n=1 Tax=Asparagus officinalis TaxID=4686 RepID=UPI00098DFFAB	3e-41	0.989631	0.597721	1.03978	0.647846	0.461435	0.606114
HY_DN100213_c0_g1	No hits	UniRef90_UPI00098E0609 protein trichome birefringence-like 33 n=1 Tax=Asparagus officinalis TaxID=4686 RepID=UPI00098E0609	3e-31	0.0982385	0.0982385	1.99765	0	0.111422	0.993773
HY_DN100228_c0_g1	No hits	UniRef90_UPI00098E034E nuclear pore complex protein NUP205 isoform X2 n=2 Tax=Asparagus officinalis TaxID=4686 RepID=UPI00098E034E	9e-138	0.402936	0.75229	0.50403	0.381541	0.788529	0.482336
HY_DN100236_c0_g1	No hits	UniRef90_UPI00098E0A0E carotene epsilon-monooxygenase, chloroplastic isoform X1 n=4 Tax=Asparagus officinalis TaxID=4686 RepID=UPI00098E0A0E	9e-58	0.717289	0.193037	0	0.978379	0.206822	0
HY_DN100244_c0_g1	No hits			1.00199	1.26386	0.915725	0.429553	0.714383	0.552396
HY_DN100248_c0_g1	No hits	UniRef90_UPI00098E102E uncharacterized protein LOC109836864 n=1 Tax=Asparagus officinalis TaxID=4686 RepID=UPI00098E102E	6e-61	0.494248	1.01188	0.786304	0.326748	0.761569	0.559686
HY_DN100266_c0_g1	No hits	UniRef90_A0A1R3L5A4 Uncharacterized protein n=3 Tax=Asparagus officinalis TaxID=4686 RepID=A0A1R3L5A4_ASPOF	3e-16	0.653922	1.74254	1.31219	0.0687379	0.818092	0.570965
HY_DN100272_c0_g1	No hits			0.911243	0.288687	0.667496	0.839636	0.0596507	0.539863
HY_DN100274_c0_g1	No hits			0	0.053717	11.7145	0	0.0271944	0.99963
HY_DN100300_c0_g1	No hits	UniRef90_UPI00051221BB leucine-rich repeat receptor-like serine/threonine-protein kinase BAM1 n=1 Tax=Musa acuminata subsp.malaccensis TaxID=214687 RepID=UPI00051221BB	2e-30	0.755378	1.36466	1.00571	0.43605	0.705862	0.558229
HY_DN10031_c0_g1	CMP-sialic acid transporter 4			2.127	1.83283	1.74741	0.598841	0.605857	0.523762
HY_DN100325_c0_g1	GDP-D-mannose pyrophosphorylase (Fragment)			1.67554	0.355208	1.90284	0.740362	0	0.672209
HY_DN10033_c0_g1	No hits			1.97096	1.89495	1.63176	0.607102	0.565898	0.55784
HY_DN100340_c0_g1	No hits			3.88199	1.91131	3.91301	0.670344	0.426438	0.607281
HY_DN100378_c0_g1	No hits	UniRef90_UPI00098E3167 transcription factor bHLH94-like n=1 Tax=Asparagus officinalis TaxID=4686 RepID=UPI00098E3167	3e-38	0.645863	1.20031	1.225	0.299522	0.708262	0.639258
HY_DN100394_c0_g1	No hits			0	0	2.95235	0	0	1
HY_DN100404_c0_g1	No hits			0	0	4.26867	0	0	1
HY_DN10042_c0_g1	No hits			5.67663	4.398	0.997785	0.739504	0.619109	0.264269
HY_DN100429_c0_g1	Sterol regulatory element-binding protein cleavage-activating protein, putative			1.98297	0.854494	0.769992	0.902286	0.164751	0.398418
HY_DN10047_c0_g1	Non-hemolytic phospholipase C			2.06949	1.74944	0.710863	0.761001	0.55339	0.338581
HY_DN100476_c0_g1	F-box/kelch-repeat protein SKIP6-like			1.16291	1.69174	0.863017	0.400098	0.799933	0.447245
HY_DN10048_c0_g1	3-beta hydroxysteroid dehydrogenase/isomerase			2.21472	0.974922	0.517877	0.929109	0.231592	0.288307
HY_DN100486_c0_g1	Senescence regulator			0	0	3.2702	0	0	1
HY_DN10051_c1_g1	Zinc finger protein 6			0.32962	0.680195	1.59957	0	0.559852	0.828593
HY_DN100525_c0_g1	No hits			0.319768	0.953175	0.256449	0.172071	0.948037	0.267615
HY_DN100544_c0_g1	No hits	UniRef90_UPI00098DF99B protein NETWORKED 2A-like n=1 Tax=Asparagus officinalis TaxID=4686 RepID=UPI00098DF99B	2e-12	0.0927677	0.829614	0.750923	0	0.799229	0.601027
HY_DN100569_c0_g1	No hits	UniRef90_UPI00098E1BAA lysine-specific demethylase SE14-like isoform X2 n=2 Tax=Asparagus officinalis TaxID=4686 RepID=UPI00098E1BAA	2e-82	1.35688	1.78194	0.930227	0.515201	0.728296	0.451833
HY_DN100572_c0_g1	No hits	UniRef90_UPI00098E7947 cyclin-J18-like n=1 Tax=Asparagus officinalis TaxID=4686 RepID=UPI00098E7947	3e-66	0.603297	0.34237	0.610382	0.685471	0.411233	0.600847
HY_DN100586_c0_g1	No hits			0.75431	2.21084	1.80491	0.307064	0.760951	0.571546
HY_DN100588_c0_g1	No hits			0	0	2.2331	0	0	1
HY_DN100590_c0_g1	No hits			1.06595	1.43403	0.678244	0.594693	0.685642	0.419804
HY_DN10060_c0_g1	No hits			0.0137167	0.0137167	3.51526	0.0120217	0	0.999928
HY_DN100603_c0_g1	No hits	UniRef90_UPI00098E3405 LOW QUALITY PROTEIN: probable long-chain-alcohol O-fatty-acyltransferase 5 n=1 Tax=Asparagus officinalis TaxID=4686 RepID=UPI00098E3405	4e-62	0.627295	0.661198	1.15074	0.363572	0.593015	0.718435
HY_DN100614_c0_g1	No hits	UniRef90_UPI00098E4F58 PHD finger protein At1g33420-like n=1 Tax=Asparagus officinalis TaxID=4686 RepID=UPI00098E4F58	2e-71	2.13114	3.7605	2.38937	0.352513	0.77371	0.526409
HY_DN100619_c0_g1	Ketol-acid reductoisomerase (Fragment)			0.405275	0.805484	0.644783	0.401745	0.7438	0.534193
HY_DN100624_c0_g1	No hits			0	0	3.05968	0	0	1
HY_DN100631_c0_g1	No hits			0	0	3.63295	0	0	1
HY_DN100645_c0_g1	Phosphoinositide phospholipase C			0.427261	0.498939	1.599	0.286243	0.399384	0.870952
HY_DN10066_c0_g1	BZIP domain class transcription factor			26.4206	43.5365	65.2209	0.475306	0.607129	0.636772
HY_DN100673_c0_g1	No hits			1.35359	1.09253	1.01025	0.709097	0.424976	0.562652
HY_DN1007_c0_g1	No hits	UniRef90_UPI00098E1FB0 glycine-rich domain-containing protein 2 n=1 Tax=Asparagus officinalis TaxID=4686 RepID=UPI00098E1FB0	7e-48	0.415829	0.892439	2.46597	0.139469	0.512116	0.847517
HY_DN10073_c0_g1	No hits	UniRef90_UPI0009E4D471 uncharacterized protein LOC110026191 n=1 Tax=Phalaenopsis equestris TaxID=78828 RepID=UPI0009E4D471	2e-96	0.201057	0.365044	1.18825	0.133838	0.447723	0.884099
HY_DN100743_c0_g1	No hits	UniRef90_A0A2H3XVI8 protein EMSY-LIKE 4-like isoform X1 n=2 Tax=Phoenix dactylifera TaxID=42345 RepID=A0A2H3XVI8_PHODC	2e-13	0.828818	0.807641	0.614527	0.675105	0.569787	0.468589
HY_DN100768_c0_g1	Heat shock protein 70 (Fragment)			0	0	2.04251	0	0	1
HY_DN100775_c0_g1	No hits			0.66342	0.658565	0.462034	0.602932	0.663237	0.443385
HY_DN100788_c0_g1	No hits			2.92653	4.29628	5.41075	0.46946	0.616739	0.631855
HY_DN100789_c0_g1	No hits			0.258935	0.51865	1.03896	0.317633	0.562952	0.763016
HY_DN1008_c0_g1	Triacylglycerol lipase			3.11642	0.617743	0.199473	0.980509	0.163063	0.109602
HY_DN100811_c0_g1	No hits	UniRef90_UPI00098E6BE8 SCAR-like protein 2 n=1 Tax=Asparagus officinalis TaxID=4686 RepID=UPI00098E6BE8	1e-21	0.841321	1.01738	1.11504	0.523821	0.641421	0.560527
HY_DN1009_c0_g1	No hits			0	0	2.54523	0	0	1
HY_DN100911_c0_g1	No hits	UniRef90_A0A1Q3ATU6 RING-type E3 ubiquitin transferase n=1 Tax=Cephalotus follicularis TaxID=3775 RepID=A0A1Q3ATU6_CEPFO	5e-12	0.701306	1.11188	0.440202	0.308073	0.882958	0.354227
HY_DN100917_c0_g1	No hits	UniRef90_C4J661 Uncharacterized protein n=1 Tax=Zea mays TaxID=4577 RepID=C4J661_MAIZE	2e-31	0	0	1.58833	0	0	1
HY_DN100948_c0_g1	No hits			0.641742	0.73378	0.729275	0.424812	0.688323	0.588001
HY_DN100952_c0_g1	No hits			0.122941	0.520698	0.818595	0.194709	0.611214	0.767141
HY_DN100955_c0_g1	No hits	UniRef90_UPI00098E4A39 endoribonuclease Dicer homolog 4-like isoform X1 n=2 Tax=Asparagus officinalis TaxID=4686 RepID=UPI00098E4A39	9e-43	0.44199	0.511939	0.30756	0.620612	0.696999	0.359211
HY_DN10096_c0_g1	No hits	UniRef90_A0A1R1MMH2 Uncharacterized protein n=2 Tax=Desulfurobacterium indicum TaxID=1914305 RepID=A0A1R1MMH2_9BACT	6e-31	0	0.0148844	2.18961	0	0.01694	0.999857
HY_DN10098_c0_g1	Beta-galactosidase			1.00993	2.11806	1.27181	0.239079	0.819846	0.520283
HY_DN101010_c0_g1	No hits	UniRef90_A0A2G5E893 Uncharacterized protein n=1 Tax=Aquilegia coerulea TaxID=218851 RepID=A0A2G5E893_AQUCA	6e-14	2.84131	1.38984	0.845996	0.930372	0.04244	0.364153
HY_DN101016_c0_g1	No hits			0.699909	0.575051	0.1649	0.784704	0.586241	0.201398
HY_DN101026_c0_g1	No hits			0.920595	1.98026	1.80041	0.355962	0.698574	0.620713
HY_DN101033_c0_g1	Collagen, type XVIII, alpha 1 (Fragment)			0	0	2.52036	0	0	1
HY_DN101045_c0_g1	No hits	UniRef90_A0A2H3Z0S9 transcription factor JUNGBRUNNEN 1-like n=1 Tax=Phoenix dactylifera TaxID=42345 RepID=A0A2H3Z0S9_PHODC	1e-20	0.608383	0.178121	1.51351	0.52624	0.057727	0.848374
HY_DN101057_c0_g1	No hits	UniRef90_UPI00098E45BA uncharacterized protein LOC109838006 n=1 Tax=Asparagus officinalis TaxID=4686 RepID=UPI00098E45BA	3e-21	0.171718	0.97161	0.515046	0.104133	0.889575	0.444761
HY_DN10107_c0_g1	Nucleobase-ascorbate transporter 11			0.474107	1.18514	1.04868	0.240988	0.773946	0.585604
HY_DN10109_c0_g1	Triacylglycerol lipase			0.53272	2.16526	0.171117	0.0104882	0.993209	0.115874
HY_DN1011_c0_g1	65-kDa microtubule-associated protein 5			0.607266	1.3588	1.23543	0.188769	0.764777	0.616022
HY_DN101100_c0_g1	No hits	UniRef90_UPI00098E565E kinesin-like protein KIN-5C isoform X2 n=1 Tax=Asparagus officinalis TaxID=4686 RepID=UPI00098E565E	3e-30	0.249855	0.819323	1.23604	0	0.676063	0.736844
HY_DN101113_c0_g1	Ubiquitin conjugating enzyme E2 S			1.28789	1.11041	0.776071	0.615524	0.658269	0.433374
HY_DN101120_c0_g1	No hits	UniRef90_P18123 Catalase isozyme 3 n=14 Tax=PACMAD clade TaxID=147370 RepID=CATA3_MAIZE	5e-54	0.899438	0	3.52179	0.462963	0	0.886377
HY_DN101124_c0_g1	No hits	UniRef90_A0A0E0K445 Uncharacterized protein n=1 Tax=Oryza punctata TaxID=4537 RepID=A0A0E0K445_ORYPU	2e-60	0.114582	0.476116	0.825028	0.180019	0.622376	0.761736
HY_DN10113_c0_g1	No hits			0.818411	1.10519	0.92013	0.476948	0.70637	0.523031
HY_DN101137_c0_g1	No hits	UniRef90_UPI00098E82CA BTB/POZ domain-containing protein At3g22104-like n=1 Tax=Asparagus officinalis TaxID=4686 RepID=UPI00098E82CA	3e-65	0.13967	0.18232	1.92796	0.0355202	0.198396	0.979478
HY_DN101143_c0_g1	No hits			0	0	2.53949	0	0	1
HY_DN10115_c0_g1	DNA binding			2.69564	3.81747	1.61	0.440377	0.78704	0.432015
HY_DN101163_c0_g1	Polygalacturonase inhibitor protein (Fragment)			0.0613568	0.0995615	1.97529	0	0.11358	0.993529
HY_DN101167_c0_g1	No hits	UniRef90_UPI00098E6BFF LOW QUALITY PROTEIN: mini-chromosome maintenance complex-binding protein n=1 Tax=Asparagus officinalis TaxID=4686 RepID=UPI00098E6BFF	3e-55	1.05384	1.03926	1.75174	0.477734	0.572428	0.666406
HY_DN101174_c0_g1	No hits			0	0	2.42545	0	0	1
HY_DN10122_c0_g1	No hits	UniRef90_UPI00098E5EF2 mediator of RNA polymerase II transcription subunit 13 n=1 Tax=Asparagus officinalis TaxID=4686 RepID=UPI00098E5EF2	1e-110	0.164045	0.775607	0.248249	0.154848	0.943026	0.294488
HY_DN101235_c0_g1	No hits	UniRef90_UPI00094FE2A0 uncharacterized protein LOC109506545 n=1 Tax=Elaeis guineensis var. tenera TaxID=51953 RepID=UPI00094FE2A0	9e-27	0.555321	1.15665	2.33354	0.21074	0.548179	0.809375
HY_DN101243_c0_g1	No hits			34.7876	27.3921	26.939	0.612427	0.569154	0.548632
HY_DN101256_c0_g1	No hits			0	0	5.39957	0	0	1
HY_DN101265_c0_g1	No hits	UniRef90_A0A1D1XKN0 Calpain-9 n=1 Tax=Anthurium amnicola TaxID=1678845 RepID=A0A1D1XKN0_9ARAE	2e-48	0.331975	1.52493	0.93754	0.15088	0.849145	0.50615
HY_DN101267_c0_g1	No hits	UniRef90_UPI00098DE1A7 NAC domain-containing protein 83-like n=1 Tax=Asparagus officinalis TaxID=4686 RepID=UPI00098DE1A7	5e-36	0.372022	0.636556	0.684333	0.221394	0.743604	0.630902
HY_DN101280_c0_g1	No hits			2.14348	1.46075	0.792934	0.733244	0.56191	0.382896
HY_DN101286_c0_g1	No hits	UniRef90_UPI00098DF3D0 chlorophyllide a oxygenase, chloroplastic n=1 Tax=Asparagus officinalis TaxID=4686 RepID=UPI00098DF3D0	7e-39	1.24404	1.22847	0.443528	0.75063	0.580816	0.314971
HY_DN1013_c0_g1	Pyrophosphate--fructose 6-phosphate 1-phosphotransferase			0.367674	1.02004	3.65261	0.127413	0.467323	0.874857
HY_DN10130_c0_g1	Coat protein (Fragment)			0.0810167	0.125125	14.5754	0.037325	0.020794	0.999087
HY_DN101313_c0_g1	No hits			1.84512	1.12993	0.262585	0.902213	0.389754	0.184669
HY_DN10133_c0_g1	No hits	UniRef90_UPI00098E2317 dnaJ homolog subfamily C GRV2 isoform X1 n=3 Tax=Asparagus officinalis TaxID=4686 RepID=UPI00098E2317	3e-69	0.69547	1.46434	0.840624	0.388319	0.792514	0.470244
HY_DN101334_c0_g1	No hits	UniRef90_A0A2H3ZCP2 aldehyde oxidase GLOX n=2 Tax=Arecaceae TaxID=4710 RepID=A0A2H3ZCP2_PHODC	3e-81	0.14047	0.576395	0.477217	0.265615	0.751701	0.603651
HY_DN101341_c0_g1	No hits	UniRef90_A0A287LHU7 Uncharacterized protein n=1 Tax=Hordeum vulgare subsp. vulgare TaxID=112509 RepID=A0A287LHU7_HORVV	3e-62	0.20905	0.224219	0.833608	0.272549	0.311079	0.910465
HY_DN10135_c0_g1	Ubiquitin carboxyl-terminal hydrolase			1.84468	1.39654	1.0963	0.663442	0.580495	0.472092
HY_DN101366_c0_g1	Succinyl-CoA ligase [ADP-forming] subunit alpha-1, mitochondrial (Fragment)			0	0	2.69959	0	0	1
HY_DN10138_c0_g1	No hits	UniRef90_UPI00098E1161 uncharacterized protein LOC109840446 n=1 Tax=Asparagus officinalis TaxID=4686 RepID=UPI00098E1161	2e-63	0.643962	0.556324	0.206659	0.781136	0.569211	0.256563
HY_DN1014_c0_g1	Splicing factor, arginine/serine-rich 7			6.8155	7.24519	5.77189	0.561937	0.617313	0.550592
HY_DN101411_c0_g1	No hits			0	0	1.33979	0	0	1
HY_DN101426_c0_g1	LOW QUALITY PROTEIN: 40S ribosomal protein S15			0	0	1.80441	0	0	1
HY_DN101429_c0_g1	No hits	UniRef90_S8EBM6 Uncharacterized protein (Fragment) n=1 Tax=Genlisea aurea TaxID=192259 RepID=S8EBM6_9LAMI	6e-16	0.68662	1.77727	0.834809	0.299668	0.843677	0.44543
HY_DN101439_c0_g1	No hits	UniRef90_K3XGY7 Uncharacterized protein n=2 Tax=Paniceae TaxID=147428 RepID=K3XGY7_SETIT	6e-98	0	0	1.51307	0	0	1
HY_DN101453_c0_g1	Cis-abienol synthase, chloroplastic (Fragment)			0.233997	1.22098	0.976021	0.126318	0.810798	0.571533
HY_DN101476_c0_g1	No hits			1.12543	1.57685	0.87275	0.511185	0.72438	0.462562
HY_DN101480_c0_g1	No hits			1.26057	1.9897	1.44568	0.415887	0.739611	0.529162
HY_DN101534_c0_g1	No hits	UniRef90_UPI00098E1B49 golgin subfamily B member 1 isoform X1 n=1 Tax=Asparagus officinalis TaxID=4686 RepID=UPI00098E1B49	5e-35	0.824369	1.10516	0.329672	0.474181	0.835499	0.277657
HY_DN101541_c0_g1	No hits	UniRef90_UPI00098E63AE probable methyltransferase PMT23 isoform X1 n=2 Tax=Asparagus officinalis TaxID=4686 RepID=UPI00098E63AE	3e-72	0.683444	0.864977	1.07419	0.430152	0.6383	0.63839
HY_DN101543_c0_g1	No hits			0	0	2.18987	0	0	1
HY_DN101572_c0_g1	No hits	UniRef90_A0A200QPL1 Transcription factor GRAS n=1 Tax=Macleaya cordata TaxID=56857 RepID=A0A200QPL1_9MAGN	1e-19	1.30531	2.39275	0.18434	0.465103	0.877733	0.115173
HY_DN101582_c0_g1	No hits			0.408112	0.936077	0.693315	0.1505	0.828832	0.538876
HY_DN101588_c0_g1	No hits			0	0	2.2198	0	0	1
HY_DN101590_c0_g1	No hits			0.946675	0.862362	0.949368	0.661239	0.475286	0.580402
HY_DN10160_c0_g1	No hits	UniRef90_UPI00098E530E uncharacterized protein LOC109848524 n=1 Tax=Asparagus officinalis TaxID=4686 RepID=UPI00098E530E	7e-50	1.52306	2.63672	1.35624	0.362049	0.807551	0.465599
HY_DN101610_c0_g1	No hits			0	0	2.90745	0	0	1
HY_DN101612_c0_g1	No hits			0.704493	1.326	0.090931	0.413464	0.905957	0.0910501
HY_DN101627_c0_g1	No hits	UniRef90_A0A2P2LSU2 alpha-1,2-Mannosidase n=2 Tax=Rhizophora mucronata TaxID=61149 RepID=A0A2P2LSU2_RHIMU	1e-44	0.867478	0.953693	0.356897	0.628128	0.72275	0.288249
HY_DN101631_c0_g1	No hits	UniRef90_UPI00098E8201 pentatricopeptide repeat-containing protein At4g21190 n=1 Tax=Asparagus officinalis TaxID=4686 RepID=UPI00098E8201	2e-14	0.460392	0.674857	0.802658	0.374671	0.682934	0.627074
HY_DN101646_c0_g1	No hits	UniRef90_UPI00098E4E0E transcription factor TCP13-like n=1 Tax=Asparagus officinalis TaxID=4686 RepID=UPI00098E4E0E	2e-20	0.433316	0.0827482	0.7749	0.622202	0	0.782857
HY_DN10166_c0_g1	EF-hand domain			5.36263	10.4248	2.15453	0	0.920237	0.391362
HY_DN101677_c0_g1	transcription termination factor MTERF9, chloroplastic			0.594031	0.972127	0.705166	0.439866	0.740677	0.507853
HY_DN101712_c0_g1	No hits			0.386527	0.715561	0.624081	0.241581	0.786048	0.569005
HY_DN101721_c0_g1	No hits	UniRef90_UPI00098E115C uncharacterized protein LOC109839880 n=1 Tax=Asparagus officinalis TaxID=4686 RepID=UPI00098E115C	1e-23	2.57558	3.03138	3.16548	0.521358	0.615124	0.591446
HY_DN101727_c0_g1	No hits	UniRef90_F2DRM1 Predicted protein n=1 Tax=Hordeum vulgare subsp. vulgare TaxID=112509 RepID=F2DRM1_HORVV	1e-26	0	0	1.37643	0	0	1
HY_DN10175_c0_g1	No hits			0.994916	2.02314	2.81883	0.076371	0.684699	0.724813
HY_DN101756_c0_g1	No hits			0	0	2.56565	0	0	1
HY_DN101758_c0_g1	No hits			1.42743	1.01961	0.325301	0.806879	0.527776	0.265328
HY_DN101761_c0_g1	No hits	UniRef90_UPI00098E409D heat stress transcription factor B-1-like n=1 Tax=Asparagus officinalis TaxID=4686 RepID=UPI00098E409D	1e-31	0.243946	0.165447	2.99317	0.198574	0.0857584	0.976327
HY_DN101765_c0_g1	No hits	UniRef90_UPI00098E4A8B uncharacterized protein LOC109822091 isoform X1 n=3 Tax=Asparagus officinalis TaxID=4686 RepID=UPI00098E4A8B	7e-50	1.59917	1.04621	0.57869	0.768498	0.545096	0.335084
HY_DN101767_c0_g1	No hits	UniRef90_UPI00098E8670 probable LRR receptor-like serine/threonine-protein kinase At2g16250 n=1 Tax=Asparagus officinalis TaxID=4686 RepID=UPI00098E8670	6e-56	0.465545	0.664389	0.36422	0.45182	0.801237	0.392274
HY_DN101771_c0_g1	No hits	UniRef90_UPI00098DE457 uncharacterized protein LOC109827450 n=1 Tax=Asparagus officinalis TaxID=4686 RepID=UPI00098DE457	3e-52	0.590848	1.17406	0.315102	0.461024	0.842475	0.278736
HY_DN101782_c0_g1	No hits	UniRef90_UPI00098E7393 PX domain-containing protein EREL1 isoform X1 n=2 Tax=Asparagus officinalis TaxID=4686 RepID=UPI00098E7393	3e-34	0.58165	0.601999	0.192432	0.587033	0.775705	0.231678
HY_DN101799_c0_g1	No hits			0	0.133792	1.48362	0	0.177571	0.984108
HY_DN101808_c0_g1	No hits	UniRef90_UPI00098DF99C proteasome-associated protein ECM29 homolog isoform X2 n=1 Tax=Asparagus officinalis TaxID=4686 RepID=UPI00098DF99C	6e-48	0.0974572	0.53605	0.302714	0.199324	0.879833	0.431466
HY_DN101821_c0_g1	No hits			0	0	1.41186	0	0	1
HY_DN101847_c0_g1	No hits	UniRef90_A0A2H3Z9B6 pentatricopeptide repeat-containing protein At1g04840 n=1 Tax=Phoenix dactylifera TaxID=42345 RepID=A0A2H3Z9B6_PHODC	8e-40	0.327352	0.882757	0.703176	0.213426	0.806189	0.551823
HY_DN101850_c0_g1	No hits	UniRef90_K4AAL9 Uncharacterized protein n=1 Tax=Setaria italica TaxID=4555 RepID=K4AAL9_SETIT	1e-26	0	0	2.29463	0	0	1
HY_DN101854_c0_g1	No hits	UniRef90_UPI00098E327A filament-like plant protein 3 n=1 Tax=Asparagus officinalis TaxID=4686 RepID=UPI00098E327A	3e-29	2.16635	4.67205	1.82526	0.370501	0.822374	0.431775
HY_DN101917_c0_g1	No hits	UniRef90_UPI00098DF5C1 rho GTPase-activating protein 2 n=1 Tax=Asparagus officinalis TaxID=4686 RepID=UPI00098DF5C1	3e-11	1.29432	0.710404	0.519541	0.907239	0.140075	0.396605
HY_DN101967_c0_g1	Guanylyl cyclase (Fragment)			2.28365	2.67915	2.26575	0.557864	0.639775	0.528654
HY_DN101979_c0_g1	No hits	UniRef90_UPI00098E0FAF solute carrier family 35 member F1-like isoform X2 n=1 Tax=Asparagus officinalis TaxID=4686 RepID=UPI00098E0FAF	8e-51	0.572954	1.7299	1.27808	0.14354	0.80424	0.57671
HY_DN101983_c0_g1	No hits	UniRef90_A0A199V648 Putative methyltransferase PMT11 n=1 Tax=Ananas comosus TaxID=4615 RepID=A0A199V648_ANACO	1e-11	1.07092	2.61438	1.12447	0.265068	0.858959	0.438097
HY_DN10199_c0_g1	No hits			0.682125	0.925633	0.783919	0.205498	0.794203	0.57185
HY_DN102037_c0_g1	No hits	UniRef90_UPI00098E43A8 uncharacterized protein LOC109840578 n=1 Tax=Asparagus officinalis TaxID=4686 RepID=UPI00098E43A8	6e-35	0.847112	1.30787	1.23289	0.386962	0.704764	0.594616
HY_DN10205_c0_g1	No hits	UniRef90_UPI00098E05FC uncharacterized protein LOC109845779 n=1 Tax=Asparagus officinalis TaxID=4686 RepID=UPI00098E05FC	6e-12	3.17787	4.10497	3.87453	0.45249	0.661445	0.598117
HY_DN102088_c0_g1	No hits			0	0	2.20043	0	0	1
HY_DN10211_c0_g1	No hits	UniRef90_UPI00098DFF8B LOW QUALITY PROTEIN: protein CELLULOSE SYNTHASE INTERACTIVE 1-like n=1 Tax=Asparagus officinalis TaxID=4686 RepID=UPI00098DFF8B	0.0	0.84639	1.48514	1.63269	0.421794	0.674229	0.606221
HY_DN102112_c0_g1	WRKY transcription factor (Fragment)			0	0	1.73868	0	0	1
HY_DN102165_c0_g1	No hits			1.12246	2.48143	1.56006	0.130392	0.829845	0.542546
HY_DN102180_c0_g1	No hits			1.05442	0.815405	2.02348	0.621579	0	0.783351
HY_DN102182_c0_g1	No hits			1.24997	1.69775	0.267958	0.307226	0.930804	0.198031
HY_DN102187_c0_g1	No hits			0.622603	0.805832	1.75637	0.202234	0.560129	0.803341
HY_DN10223_c0_g1	No hits	UniRef90_UPI00098E630B uncharacterized protein LOC109836928 isoform X1 n=1 Tax=Asparagus officinalis TaxID=4686 RepID=UPI00098E630B	3e-14	0.135978	0.158168	1.86173	0.155693	0.102387	0.982485
HY_DN10227_c0_g1	No hits			2.25455	2.87384	60.1708	0.209502	0.346252	0.91445
HY_DN102294_c0_g1	No hits			1.0411	0.684116	0.478695	0.874504	0.208338	0.437994
HY_DN102329_c0_g1	No hits			1.27462	1.44398	1.59969	0.56145	0.576044	0.594094
HY_DN10234_c0_g1	No hits			0.853609	1.87923	1.26649	0.278594	0.804401	0.524713
HY_DN10236_c0_g1	No hits	UniRef90_A0A2H3X469 serine/threonine-protein kinase D6PKL1-like n=2 Tax=Arecaceae TaxID=4710 RepID=A0A2H3X469_PHODC	2e-71	0.840572	0.816676	1.05848	0.534703	0.567152	0.626444
HY_DN102360_c0_g1	No hits	UniRef90_A0A2H3Z2J8 nodulin homeobox-like isoform X1 n=6 Tax=Arecaceae TaxID=4710 RepID=A0A2H3Z2J8_PHODC	1e-11	3.41972	6.19284	2.79246	0.406534	0.782784	0.471148
HY_DN102361_c0_g1	No hits			0.779851	1.08761	0.247482	0.343587	0.907519	0.241574
HY_DN102378_c0_g1	No hits	UniRef90_UPI00098DF89C ribosome-inactivating protein charybdin-like n=1 Tax=Asparagus officinalis TaxID=4686 RepID=UPI00098DF89C	3e-22	0	0	2.20739	0	0	1
HY_DN102380_c0_g1	No hits	UniRef90_UPI000D62434D probable serine/threonine-protein kinase At1g54610 n=1 Tax=Cynara cardunculus var. scolymus TaxID=59895 RepID=UPI000D62434D	3e-69	0.425225	0.589823	0.712987	0.371902	0.680546	0.631306
HY_DN102401_c0_g1	No hits	UniRef90_A0A152A1Z3 SH2 domain-containing protein n=1 Tax=Tieghemostelium lacteum TaxID=361077 RepID=A0A152A1Z3_9MYCE	8e-34	0	0	2.07755	0	0	1
HY_DN102412_c0_g1	No hits	UniRef90_M0T0A7 Uncharacterized protein n=1 Tax=Musa acuminata subsp. malaccensis TaxID=214687 RepID=M0T0A7_MUSAM	3e-40	0.363867	1.02029	0.636622	0.273877	0.834259	0.478543
HY_DN102443_c0_g1	No hits			2.64359	2.73581	1.18038	0.600814	0.708576	0.370057
HY_DN102444_c0_g1	No hits			0.366879	1.05351	0.522395	0.112784	0.896119	0.429243
HY_DN102460_c0_g1	No hits			0	0	0.960349	0	0	1
HY_DN10248_c0_g1	G-type lectin S-receptor-like serine/threonine-protein kinase			0.434322	0.682785	0.651747	0.399748	0.705041	0.585763
HY_DN102505_c0_g1	No hits			0.290474	0.773425	0.392101	0.320158	0.848059	0.42225
HY_DN10251_c0_g1	F-box/LRR-repeat protein			0.988994	0.891377	2.09957	0.506568	0.344449	0.790407
HY_DN102515_c0_g1	No hits			0.172852	0.318916	1.33627	0.224779	0.321962	0.919682
HY_DN102551_c0_g1	No hits	UniRef90_UPI00098E6B9C protein SMAX1-LIKE 3-like n=1 Tax=Asparagus officinalis TaxID=4686 RepID=UPI00098E6B9C	8e-57	0.405693	0.266205	1.49406	0.348455	0.261875	0.9
HY_DN102553_c0_g1	No hits			0	0	1.82336	0	0	1
HY_DN102565_c0_g1	Putative proton-dependent oligopeptide or low-affinity nitrate transporter (Fragment)			1.5625	0.543805	0.688033	0.880481	0.221841	0.418975
HY_DN102576_c0_g1	No hits	UniRef90_UPI00098E016E transcription factor MYB52-like n=1 Tax=Asparagus officinalis TaxID=4686 RepID=UPI00098E016E	4e-62	0.785907	1.52955	1.78866	0	0.734997	0.678071
HY_DN102577_c0_g1	No hits	UniRef90_UPI00098E0608 LOW QUALITY PROTEIN: protein PLASTID MOVEMENT IMPAIRED 1-RELATED 1-like n=1 Tax=Asparagus officinalis TaxID=4686 RepID=UPI00098E0608	5e-39	0.595858	0.382084	0.704477	0.532764	0.467474	0.70543
HY_DN10258_c0_g1	G-type lectin S-receptor-like serine/threonine-protein kinase RKS1 isoform X3			0.453172	0.755122	0.943489	0.431291	0.607824	0.666737
HY_DN10259_c0_g1	No hits	UniRef90_A0A2P4HL70 Cytochrome p450 97b2, chloroplastic n=1 Tax=Quercus suber TaxID=58331 RepID=A0A2P4HL70_QUESU	4e-70	1.11523	1.30836	0.466443	0.577525	0.757867	0.303484
HY_DN102603_c0_g1	Ethylene-responsive transcription factor			0.407199	1.01436	3.00119	0.178729	0.49975	0.847529
HY_DN102604_c0_g1	Transitional endoplasmic reticulum ATPase TER94 (Fragment)			0	0	1.41311	0	0	1
HY_DN102679_c0_g1	No hits			1.33808	1.16288	0.17431	0.594862	0.790151	0.147654
HY_DN10270_c0_g1	Copper transporter 1			3.29792	0.83079	1.08309	0.9101	0.121555	0.39616
HY_DN102701_c0_g1	No hits			0.55506	0.83045	0.698009	0.41631	0.726904	0.546165
HY_DN10272_c0_g1	No hits	UniRef90_M0WPK8 Uncharacterized protein n=2 Tax=Hordeum vulgare subsp. vulgare TaxID=112509 RepID=M0WPK8_HORVV	9e-37	0.113767	0.200424	2.62568	0.107217	0.179798	0.977843
HY_DN102736_c0_g1	No hits	UniRef90_UPI00098E794A uncharacterized protein LOC109821953 n=2 Tax=Asparagus officinalis TaxID=4686 RepID=UPI00098E794A	7e-57	0.148636	0.626613	0.659675	0.107852	0.763411	0.636844
HY_DN10276_c0_g1	No hits	UniRef90_UPI00098E763F uncharacterized protein LOC109822552 n=1 Tax=Asparagus officinalis TaxID=4686 RepID=UPI00098E763F	3e-23	2.96691	2.54419	2.60065	0.631248	0.532278	0.564097
HY_DN102771_c0_g1	No hits	UniRef90_K3Z8H0 Uncharacterized protein n=3 Tax=Panicoideae TaxID=147369 RepID=K3Z8H0_SETIT	1e-79	0	0	1.43866	0	0	1
HY_DN102817_c0_g1	No hits	UniRef90_UPI000A1C4FE8 glutaredoxin-3 n=1 Tax=Boleophthalmus pectinirostris TaxID=150288 RepID=UPI000A1C4FE8	5e-34	0	0	1.88075	0	0	1
HY_DN10282_c0_g1	Pleiotropic drug resistance protein 2			0.102702	0.0541237	3.24599	0.0684157	0.0295586	0.997219
HY_DN102832_c0_g1	No hits			0.799802	0.77054	0.38944	0.6081	0.685433	0.400495
HY_DN102845_c0_g1	No hits	UniRef90_UPI00098DFBDA uncharacterized protein LOC109836936 isoform X1 n=1 Tax=Asparagus officinalis TaxID=4686 RepID=UPI00098DFBDA	7e-34	0.449682	0.818471	0.956785	0.230915	0.697215	0.678653
HY_DN10285_c0_g1	No hits	UniRef90_UPI00098E2802 translocase of chloroplast 120, chloroplastic n=1 Tax=Asparagus officinalis TaxID=4686 RepID=UPI00098E2802	4e-17	1.20385	1.74826	1.05559	0.454196	0.739643	0.496623
HY_DN102850_c0_g1	circumsporozoite protein-like			1.38133	4.07186	1.25422	0.308324	0.871749	0.380775
HY_DN102860_c0_g1	No hits	UniRef90_A0A1Y1L6V8 Uncharacterized protein (Fragment) n=1 Tax=Photinus pyralis TaxID=7054 RepID=A0A1Y1L6V8_PHOPY	9e-11	0	0	1.13278	0	0	1
HY_DN102863_c0_g1	No hits			0.328923	1.19781	1.32114	0	0.749857	0.6616
HY_DN102915_c0_g1	No hits	UniRef90_UPI00098E4395 protein NRT1/ PTR FAMILY 8.1-like n=1 Tax=Asparagus officinalis TaxID=4686 RepID=UPI00098E4395	9e-54	0.803918	1.2902	0.843843	0.349075	0.799501	0.48882
HY_DN102919_c0_g1	No hits	UniRef90_UPI00098E2D44 enolase-phosphatase E1-like isoform X2 n=2 Tax=Asparagus officinalis TaxID=4686 RepID=UPI00098E2D44	7e-13	0.47317	0.91872	0.699245	0.112112	0.828224	0.549068
HY_DN102928_c0_g1	No hits	UniRef90_UPI00098E5745 uncharacterized protein LOC109830687 isoform X1 n=2 Tax=Asparagus officinalis TaxID=4686 RepID=UPI00098E5745	8e-46	1.24047	1.63078	1.97158	0.54203	0.552299	0.63338
HY_DN102987_c0_g1	No hits			0.669675	0.760571	0.401443	0.485075	0.778117	0.399045
HY_DN1030_c0_g1	No hits			3.58944	1.77728	0.575108	0.963377	0.0986798	0.249332
HY_DN10301_c0_g1	No hits			0.0100426	0.224722	3.74022	0.00842891	0.166078	0.986077
HY_DN103067_c0_g1	No hits			0	0	1.98801	0	0	1
HY_DN103068_c0_g1	No hits			1.17626	3.1634	3.45751	0.258015	0.707843	0.657561
HY_DN103099_c0_g1	No hits	UniRef90_UPI00098E28C5 pentatricopeptide repeat-containing protein At2g22410, mitochondrial-like n=1 Tax=Asparagus officinalis TaxID=4686 RepID=UPI00098E28C5	1e-57	0.29073	0.78242	0.734711	0.341309	0.744422	0.573885
HY_DN1031_c0_g1	No hits			0.876296	1.33554	1.69436	0.430847	0.62403	0.651888
HY_DN103138_c0_g1	No hits	UniRef90_UPI00098E63E5 pentatricopeptide repeat-containing protein At5g39710 n=1 Tax=Asparagus officinalis TaxID=4686 RepID=UPI00098E63E5	3e-17	0.764608	1.35933	0.879997	0.32826	0.797383	0.506385
HY_DN103142_c0_g1	No hits	UniRef90_K3XWX0 Uncharacterized protein n=1 Tax=Setaria italica TaxID=4555 RepID=K3XWX0_SETIT	2e-64	0	0	2.36294	0	0	1
HY_DN103150_c0_g1	Auxin-induced in root cultures protein 12			0.438639	0.0370007	0.945949	0.568865	0	0.822431
HY_DN103157_c0_g1	No hits	UniRef90_A0A2H3YK42 protein BREVIS RADIX n=2 Tax=Arecaceae TaxID=4710 RepID=A0A2H3YK42_PHODC	1e-40	0.726653	0.57289	0.578551	0.538697	0.656465	0.528072
HY_DN103191_c0_g1	No hits			0	0.0620872	2.06921	0	0.0707454	0.997494
HY_DN103199_c0_g1	DNA annealing helicase and endonuclease ZRANB3 (Fragment)			0.2421	0.550362	0.94388	0.125177	0.632717	0.764199
HY_DN1032_c0_g1	No hits	UniRef90_UPI00098E86E2 uncharacterized protein LOC109830715 isoform X1 n=2 Tax=Asparagus officinalis TaxID=4686 RepID=UPI00098E86E2	3e-41	2.02574	0.992216	0.914311	0.762273	0.502762	0.407641
HY_DN10320_c0_g1	No hits			1.88547	3.02237	1.21087	0.490482	0.773123	0.40213
HY_DN103215_c0_g1	No hits	UniRef90_K4ANN0 Uncharacterized protein n=1 Tax=Setaria italica TaxID=4555 RepID=K4ANN0_SETIT	7e-18	0.0707757	0.0707757	2.90899	0.0660027	0	0.997819
HY_DN103258_c0_g1	Trans-cinnamate 4-monooxygenase (Fragment)			0	0	2.14121	0	0	1
HY_DN10327_c0_g1	Aspartokinase 2, chloroplastic			0.978737	1.11007	3.0632	0.446847	0.437759	0.780189
HY_DN10329_c0_g1	No hits	UniRef90_UPI00057AC976 coiled-coil domain-containing protein SCD2-like n=1 Tax=Elaeis guineensis var. tenera TaxID=51953 RepID=UPI00057AC976	9e-42	0.682588	1.17782	0.5492	0.383176	0.837978	0.388547
HY_DN10332_c0_g1	No hits	UniRef90_UPI00098E7849 uncharacterized protein LOC109833776 n=1 Tax=Asparagus officinalis TaxID=4686 RepID=UPI00098E7849	3e-113	0.794087	1.01373	0.442736	0.572314	0.733509	0.366635
HY_DN103335_c0_g1	No hits	UniRef90_UPI00098E1E6D flowering time control protein FPA n=1 Tax=Asparagus officinalis TaxID=4686 RepID=UPI00098E1E6D	1e-25	1.62343	3.32441	1.95628	0.378061	0.771037	0.512417
HY_DN10336_c0_g1	No hits	UniRef90_UPI00057A6A56 polyadenylate-binding protein-interacting protein 9 n=1 Tax=Elaeis guineensis var. tenera TaxID=51953 RepID=UPI00057A6A56	4e-39	1.85036	1.89649	1.86972	0.530683	0.640221	0.555421
HY_DN103368_c0_g1	No hits	UniRef90_A0A251TJ33 Putative leucine-rich repeat protein, plant-type n=1 Tax=Helianthus annuus TaxID=4232 RepID=A0A251TJ33_HELAN	9e-13	0	0.0555435	1.45625	0	0.0792526	0.996855
HY_DN1034_c0_g1	No hits			0	0	3.00299	0	0	1
HY_DN103404_c0_g1	No hits			0	0	1.75801	0	0	1
HY_DN103405_c0_g1	No hits			0	0	1.62592	0	0	1
HY_DN10342_c0_g1	No hits			2.0553	1.15717	0.47343	0.922325	0.262457	0.283607
HY_DN103424_c0_g1	No hits			0	0	2.43178	0	0	1
HY_DN103478_c0_g1	No hits	UniRef90_N1JKA2 Importin beta-1 subunit n=1 Tax=Blumeria graminis f. sp. hordei (strain DH14) TaxID=546991 RepID=N1JKA2_BLUG1	1e-14	0	0	0.901277	0	0	1
HY_DN10349_c0_g1	No hits			2.74669	2.1804	1.30817	0.745962	0.499172	0.440872
HY_DN103494_c0_g1	No hits			1.86123	2.64478	0.250559	0.435102	0.889012	0.142632
HY_DN10350_c0_g1	No hits	UniRef90_UPI0009501468 uncharacterized protein LOC105054971 isoform X1 n=1 Tax=Elaeis guineensis var. tenera TaxID=51953 RepID=UPI0009501468	9e-41	1.28205	3.58284	2.81576	0.348864	0.743131	0.571008
HY_DN10362_c0_g1	UDP-glucose 6-dehydrogenase 3 (Fragment)			0.766817	0.537142	5.77639	0.323766	0.210548	0.922412
HY_DN103652_c0_g1	No hits			9.15911	13.2705	3.33607	0.631684	0.66485	0.398685
HY_DN10371_c0_g1	G protein coupled receptor			1.8069	2.38428	2.10059	0.470217	0.6717	0.572464
HY_DN10373_c0_g1	Annexin			56.4606	18.9055	7.32878	0.866251	0.263155	0.424686
HY_DN103730_c0_g1	No hits			1.17179	1.30452	0.767251	0.305228	0.829074	0.468478
HY_DN103743_c0_g1	No hits	UniRef90_A0A1D1XGW0 Phytochrome B1 (Fragment) n=1 Tax=Anthurium amnicola TaxID=1678845 RepID=A0A1D1XGW0_9ARAE	4e-88	0.653035	0.634012	0.329852	0.592533	0.715829	0.369451
HY_DN103745_c0_g1	No hits	UniRef90_A0A0A9M2Y1 Uncharacterized protein n=1 Tax=Arundo donax TaxID=35708 RepID=A0A0A9M2Y1_ARUDO	5e-46	0	0	1.79097	0	0	1
HY_DN103746_c0_g1	No hits			0	0.050935	2.53117	0	0.0520103	0.998647
HY_DN103754_c0_g1	No hits			0	0	2.51073	0	0	1
HY_DN103766_c0_g1	Ribonuclease P/MRP protein subunit			4.66583	3.92946	7.08401	0.543755	0.536353	0.645489
HY_DN103767_c0_g1	pentatricopeptide repeat-containing protein At3g14580, mitochondrial-like			0.50146	0.870849	0.425724	0.328276	0.858064	0.394919
HY_DN103768_c0_g1	No hits	UniRef90_UPI00098E07B5 uncharacterized protein LOC109843813 n=1 Tax=Asparagus officinalis TaxID=4686 RepID=UPI00098E07B5	4e-66	0.507822	0.848005	0.122664	0.419423	0.896556	0.142376
HY_DN103786_c0_g1	No hits	UniRef90_UPI00098E7BF3 uncharacterized protein LOC109844516 n=1 Tax=Asparagus officinalis TaxID=4686 RepID=UPI00098E7BF3	1e-114	0.554328	1.18754	1.63799	0.289051	0.660962	0.692517
HY_DN103802_c0_g1	C2 and GRAM domain-containing protein At1g03370-like			1.67067	1.53009	0.842035	0.672007	0.617989	0.408039
HY_DN103804_c0_g1	No hits	UniRef90_UPI00098E1C17 ABC transporter A family member 1 n=1 Tax=Asparagus officinalis TaxID=4686 RepID=UPI00098E1C17	2e-57	0.865402	1.27334	1.02791	0.50269	0.663533	0.5541
HY_DN103805_c0_g1	RecQ-mediated genome instability protein 1 (Fragment)			0.428999	0.569082	0.408281	0.519528	0.715015	0.467807
HY_DN103806_c0_g1	Putative aarF domain-containing protein kinase (Fragment)			1.75407	0.877275	0.273419	0.877052	0.444126	0.18312
HY_DN103813_c0_g1	No hits	UniRef90_UPI00098E1A2A probable transmembrane GTPase FZO-like, chloroplastic n=1 Tax=Asparagus officinalis TaxID=4686 RepID=UPI00098E1A2A	4e-47	0.941978	0.385748	0	0.980445	0.196792	0
HY_DN103814_c0_g1	Transmembrane protein 19			0.972869	0.912828	2.11733	0.510989	0.410019	0.755496
HY_DN103818_c0_g1	Guanine nucleotide exchange factor SDC25			1.67652	0.724774	1.19203	0.755751	0.371915	0.538999
HY_DN103824_c0_g1	No hits	UniRef90_UPI00094F7F82 uncharacterized protein LOC105053464 isoform X1 n=1 Tax=Elaeis guineensis var. tenera TaxID=51953 RepID=UPI00094F7F82	3e-44	0.673381	1.44741	0.479626	0.179182	0.921769	0.343855
HY_DN103826_c0_g1	Class I peptide chain release factor (Fragment)			0.807183	1.0835	0.480623	0.510068	0.770331	0.382651
HY_DN103853_c0_g1	Putative inactive leucine-rich repeat receptor-like protein kinase (Fragment)			0.227996	1.1341	0.62082	0.0340828	0.885145	0.464065
HY_DN103855_c0_g1	Putative alpha-hydroxy acid dehydrogenase, FMN-dependent, Aldolase-type TIM barrel			1.47498	1.05126	0.36414	0.783561	0.565804	0.256705
HY_DN103856_c0_g1	No hits	UniRef90_UPI00098DE650 uncharacterized protein LOC109848110 isoform X2 n=1 Tax=Asparagus officinalis TaxID=4686 RepID=UPI00098DE650	2e-49	0.271979	0.945245	0.551918	0.316803	0.834961	0.449974
HY_DN10386_c0_g1	No hits	UniRef90_UPI00098E47C9 pentatricopeptide repeat-containing protein At2g38420, mitochondrial n=1 Tax=Asparagus officinalis TaxID=4686 RepID=UPI00098E47C9	2e-93	0.549841	1.04461	0.639869	0.413018	0.773524	0.480705
HY_DN103861_c0_g1	DNA polymerase III subunit epsilon			2.06381	1.65398	1.31151	0.687141	0.535261	0.491256
HY_DN10387_c0_g1	Serine/threonine-protein kinase			0.146004	0.268616	2.1791	0.0685319	0.255266	0.964439
HY_DN103885_c0_g1	No hits			0.824315	0.548887	0.413433	0.784947	0.499687	0.366295
HY_DN103891_c0_g1	No hits	UniRef90_A0A2P4HBH8 Serine--trna ligase, mitochondrial n=1 Tax=Quercus suber TaxID=58331 RepID=A0A2P4HBH8_QUESU	2e-28	0	0	3.01811	0	0	1
HY_DN103894_c0_g1	No hits	UniRef90_A0A199UGS7 Uncharacterized protein n=2 Tax=Ananas comosus TaxID=4615 RepID=A0A199UGS7_ANACO	3e-34	0.298734	0.344928	9.50859	0.106082	0.110044	0.988249
HY_DN1039_c0_g1	p-loop containing nucleoside triphosphate hydrolase			0	0	1.36332	0	0	1
HY_DN103900_c0_g1	No hits			0.531401	0.609596	0.63801	0.410493	0.647932	0.641623
HY_DN103901_c0_g1	No hits			0	0.0137476	4.55903	0	0.0105881	0.999944
HY_DN103916_c0_g1	Putative inactive protein kinase			1.60581	1.57394	1.46839	0.624288	0.55686	0.547879
HY_DN103917_c0_g1	No hits	UniRef90_UPI00098E48BE E3 ubiquitin-protein ligase PRT6 n=1 Tax=Asparagus officinalis TaxID=4686 RepID=UPI00098E48BE	1e-39	0.774738	1.67752	0.622117	0.419386	0.822704	0.383763
HY_DN10392_c0_g1	No hits	UniRef90_UPI0009500440 nuclear pore complex protein NUP1-like isoform X1 n=2 Tax=Elaeis guineensis var. tenera TaxID=51953 RepID=UPI0009500440	4e-28	31.2953	29.7234	24.9355	0.582558	0.598118	0.550346
HY_DN103924_c0_g1	Abc transporter atp-binding			0	0	2.056	0	0	1
HY_DN103925_c0_g1	No hits	UniRef90_A0A1Z4JM71 Uncharacterized protein n=2 Tax=Leptolyngbya boryana TaxID=1184 RepID=A0A1Z4JM71_LEPBY	4e-42	0	0	4.84509	0	0	1
HY_DN103926_c0_g1	No hits			0.692276	1.04982	0.360962	0.355164	0.877282	0.322853
HY_DN103935_c0_g1	No hits			1.01815	1.1908	0.741885	0.562471	0.6902	0.455248
HY_DN103944_c0_g1	No hits	UniRef90_UPI00098E7C77 uncharacterized protein LOC109834004 n=1 Tax=Asparagus officinalis TaxID=4686 RepID=UPI00098E7C77	2e-73	0.306416	0.869988	0.916362	0.250312	0.718055	0.649415
HY_DN103945_c0_g1	Protein phosphatase 1 regulatory subunit 37			0.222998	1.18818	0.43047	0.111333	0.927132	0.357813
HY_DN103953_c0_g1	Gag protease polyprotein (Fragment)			3.82364	3.57969	2.53352	0.666641	0.542582	0.511072
HY_DN103956_c0_g1	No hits	UniRef90_M0SVJ5 Uncharacterized protein n=1 Tax=Musa acuminata subsp. malaccensis TaxID=214687 RepID=M0SVJ5_MUSAM	8e-25	0.0670633	0.813117	0.547117	0	0.859667	0.510854
HY_DN103958_c0_g1	AP2/ERF and B3 domain-containing transcription factor			0.950588	0.573492	0.565711	0.682108	0.552181	0.479401
HY_DN103960_c0_g1	No hits	UniRef90_UPI00098E29FD uncharacterized protein LOC109830405 n=1 Tax=Asparagus officinalis TaxID=4686 RepID=UPI00098E29FD	2e-40	0.421909	1.4056	1.28821	0.236548	0.764617	0.599504
HY_DN103966_c0_g1	No hits			0	0	2.28813	0	0	1
HY_DN10397_c0_g1	Lipoxygenase (Fragment)			1.15996	0	0.0516387	0.998553	0	0.0537855
HY_DN103974_c0_g1	NAD-dependent deacetylase sirtuin-1			0.839912	1.03389	0.5321	0.587413	0.704869	0.397624
HY_DN103980_c0_g1	Homeobox domain-containing protein/PHD domain-containing protein			1.00594	0.947848	0.724887	0.625794	0.606141	0.490893
HY_DN103982_c0_g1	Type IV inositol polyphosphate 5-phosphatase 7			0.189307	0.577045	0.596299	0.14103	0.765693	0.627554
HY_DN10399_c0_g1	No hits			0.686159	1.27086	0.424902	0.376646	0.866287	0.328153
HY_DN103990_c0_g1	No hits	UniRef90_UPI000B8CF011 uncharacterized protein LOC110814918 n=1 Tax=Carica papaya TaxID=3649 RepID=UPI000B8CF011	6e-42	3.84585	1.38517	0.396232	0.944575	0.274819	0.179592
HY_DN103993_c0_g1	Drug/metabolite transporter			2.8542	1.18805	0.76596	0.911187	0.235041	0.338369
HY_DN103996_c0_g1	No hits			0	0.0100297	3.22684	0	0.00921552	0.999958
HY_DN104_c0_g1	No hits	UniRef90_UPI00098E3379 protein NETWORKED 3A-like n=1 Tax=Asparagus officinalis TaxID=4686 RepID=UPI00098E3379	5e-21	0.72725	2.07311	0.985568	0.159916	0.876708	0.453662
HY_DN104003_c0_g1	7-deoxyloganetin glucosyltransferase			8.12702	1.41455	2.98207	0.863765	0.136314	0.485107
HY_DN104011_c0_g1	No hits	UniRef90_UPI00057B13C6 uncharacterized protein LOC105048259 n=1 Tax=Elaeis guineensis var. tenera TaxID=51953 RepID=UPI00057B13C6	1e-19	0.310042	1.40014	1.0548	0.261722	0.796695	0.544773
HY_DN104016_c0_g1	DNA polymerase III polC-type (Fragment)			0.962569	0.605122	0.556529	0.797635	0.411604	0.440864
HY_DN104018_c0_g1	No hits	UniRef90_D3BIR2 Non-specific serine/threonine protein kinase n=1 Tax=Polysphondylium pallidum (strain ATCC 26659 / Pp 5 /PN500) TaxID=670386 RepID=D3BIR2_POLPP	7e-68	0	0	1.27413	0	0	1
HY_DN104019_c0_g1	Aquaporin-B			0	0	2.95988	0	0	1
HY_DN104028_c0_g1	No hits	UniRef90_UPI00098E722E fatty acid amide hydrolase-like n=1 Tax=Asparagus officinalis TaxID=4686 RepID=UPI00098E722E	3e-53	0.72948	0.386045	0.23282	0.811326	0.522026	0.263134
HY_DN104037_c0_g1	translation initiation factor IF-2-like			0.452653	1.25176	0.706321	0.128911	0.870995	0.474078
HY_DN104038_c0_g1	No hits	UniRef90_UPI00098E3C68 UPF0503 protein At3g09070, chloroplastic-like n=1 Tax=Asparagus officinalis TaxID=4686 RepID=UPI00098E3C68	8e-54	0.424347	1.53305	1.15608	0.122641	0.813012	0.569184
HY_DN104044_c0_g1	Cinnamyl alcohol dehydrogenase			2.38429	0.743558	0.132823	0.945862	0.313569	0.0837791
HY_DN104052_c0_g1	Nucleotide-binding, alpha-beta plait			2.6323	3.33856	1.38318	0.578605	0.706828	0.406953
HY_DN104058_c0_g1	Pentatricopeptide repeat-containing protein, mitochondrial			1.16516	1.00482	0.940185	0.63365	0.570597	0.522405
HY_DN104061_c0_g1	No hits			2.897	3.73156	1.22267	0.432957	0.813104	0.389114
HY_DN10407_c0_g1	No hits	UniRef90_UPI00098DFA6B LOW QUALITY PROTEIN: EIN3-binding F-box protein 1-like n=1 Tax=Asparagus officinalis TaxID=4686 RepID=UPI00098DFA6B	2e-63	5.87951	5.6502	7.74972	0.564861	0.537745	0.625909
HY_DN104071_c0_g1	No hits	UniRef90_UPI00098DEF82 uncharacterized protein LOC109849979 isoform X1 n=2 Tax=Asparagus officinalis TaxID=4686 RepID=UPI00098DEF82	2e-126	0.979727	1.34386	0.899002	0.476704	0.727901	0.492863
HY_DN104087_c0_g1	No hits	UniRef90_UPI00098E5941 serine/threonine-protein kinase BLUS1-like n=1 Tax=Asparagus officinalis TaxID=4686 RepID=UPI00098E5941	1e-19	0.854364	0.980411	1.9508	0.531249	0.382457	0.755977
HY_DN104089_c0_g1	Phosphoesterase domain			2.12404	2.01011	1.46486	0.643361	0.590918	0.486727
HY_DN104093_c0_g1	No hits	UniRef90_A0A067DB02 Uncharacterized protein (Fragment) n=3 Tax=Citrus TaxID=2706 RepID=A0A067DB02_CITSI	5e-28	0.853025	1.76076	2.87463	0.340011	0.607169	0.718149
HY_DN1041_c1_g1	No hits			1.34423	2.411	2.42989	0.19193	0.735825	0.649403
HY_DN104100_c0_g1	No hits	UniRef90_UPI00098E6A26 LOW QUALITY PROTEIN: DNA mismatch repair protein MSH1, mitochondrial n=1 Tax=Asparagus officinalis TaxID=4686 RepID=UPI00098E6A26	4e-48	0.798474	1.16705	0.171728	0.633794	0.758033	0.153919
HY_DN104103_c0_g1	No hits			0	0	4.79473	0	0	1
HY_DN104107_c0_g1	No hits	UniRef90_UPI00098E2A45 uncharacterized protein LOC109823580 n=1 Tax=Asparagus officinalis TaxID=4686 RepID=UPI00098E2A45	9e-46	0	0.0880387	1.22377	0	0.137557	0.990494
HY_DN104111_c0_g1	Glycoside hydrolase			0.878149	1.43808	0.562819	0.481732	0.803713	0.349256
HY_DN104116_c0_g1	TLC domain-containing protein (Fragment)			1.23146	1.52094	1.55862	0.476465	0.641757	0.60094
HY_DN104121_c0_g1	No hits	UniRef90_UPI00057ADC4F aspartyl protease AED3-like n=1 Tax=Elaeis guineensis var. tenera TaxID=51953 RepID=UPI00057ADC4F	7e-50	0.400869	1.0016	0.233888	0.136605	0.961548	0.238252
HY_DN104128_c0_g1	No hits			0	0	1.18418	0	0	1
HY_DN104133_c0_g1	No hits			1.08612	0.984518	1.39808	0.470266	0.596625	0.650298
HY_DN104138_c0_g1	Adenine nucleotide translocator 1			4.53905	2.81656	1.75231	0.753015	0.507527	0.418789
HY_DN104141_c0_g1	No hits			3.37414	2.08634	1.71842	0.78097	0.379554	0.496008
HY_DN104143_c0_g1	No hits	UniRef90_L8HLX4 COP9, putative n=1 Tax=Acanthamoeba castellanii str. Neff TaxID=1257118 RepID=L8HLX4_ACACA	1e-30	0	0	1.83821	0	0	1
HY_DN104150_c0_g1	No hits	UniRef90_M0S8R2 Uncharacterized protein n=2 Tax=Musa acuminata subsp. malaccensis TaxID=214687 RepID=M0S8R2_MUSAM	4e-67	0.173369	0.0886118	0.372277	0.52673	0.282861	0.80159
HY_DN104151_c0_g1	No hits	UniRef90_A0A2I0VWP6 Uncharacterized protein n=1 Tax=Dendrobium catenatum TaxID=906689 RepID=A0A2I0VWP6_9ASPA	8e-40	0.153479	0.748182	0.873379	0.195439	0.726343	0.658961
HY_DN104155_c0_g1	No hits	UniRef90_A0A2H3ZT17 probable serine/threonine-protein kinase abkC n=1 Tax=Phoenix dactylifera TaxID=42345 RepID=A0A2H3ZT17_PHODC	1e-91	0.0965608	0.394692	0.741366	0.175946	0.565415	0.805822
HY_DN104159_c0_g1	No hits	UniRef90_A0A2D8V6J8 Uncharacterized protein n=1 Tax=Acidimicrobiaceae bacterium TaxID=2024894 RepID=A0A2D8V6J8_9ACTN	6e-21	0	0.00485653	3.54054	0	0.00426585	0.999991
HY_DN104162_c0_g1	No hits	UniRef90_L8GDU9 PB1 domain containing protein n=1 Tax=Acanthamoeba castellanii str. Neff TaxID=1257118 RepID=L8GDU9_ACACA	1e-32	0	0	9.34715	0	0	1
HY_DN104163_c1_g1	No hits			3.18313	5.23608	1.48629	0.294835	0.87258	0.389457
HY_DN104164_c0_g1	No hits	UniRef90_UPI00098E6F86 sporulation-specific protein 15-like n=1 Tax=Asparagus officinalis TaxID=4686 RepID=UPI00098E6F86	2e-19	0.424934	1.40763	0	0.381255	0.92447	0
HY_DN104167_c0_g1	No hits			0.29532	0.219142	2.15523	0.241525	0.211286	0.947113
HY_DN104170_c0_g1	No hits	UniRef90_UPI00098E7B79 LOW QUALITY PROTEIN: trafficking protein particle complex subunit 11 n=1 Tax=Asparagus officinalis TaxID=4686 RepID=UPI00098E7B79	3e-70	0.565893	1.4639	1.01348	0.18102	0.822214	0.539626
HY_DN10418_c0_g1	No hits	UniRef90_UPI00098E14A1 uncharacterized protein LOC109822525 n=1 Tax=Asparagus officinalis TaxID=4686 RepID=UPI00098E14A1	2e-35	0.471548	0.597571	1.18001	0.368245	0.558746	0.743101
HY_DN104180_c0_g1	Mismatch base pair and cruciform DNA recognition protein hmp1			0	0	4.38368	0	0	1
HY_DN104181_c0_g1	Transcription factor bHLH147			0.0557805	1.33159	0.170179	0.0359583	0.987717	0.152062
HY_DN104192_c0_g1	Dual specificity phosphatase			2.5398	1.26751	0.723927	0.859287	0.384526	0.337291
HY_DN104193_c0_g1	No hits			48.2582	24.3719	60.6362	0.621263	0.464171	0.63133
HY_DN104194_c0_g1	No hits	UniRef90_A0A1L3KJM9 Uncharacterized protein n=2 Tax=Hubei virga-like virus 11 TaxID=1923326 RepID=A0A1L3KJM9_9VIRU	2e-11	0	0	4.51331	0	0	1
HY_DN104201_c0_g1	Retrotransposable element Tf2			0.477032	0.344681	1.66719	0.303371	0.342715	0.889108
HY_DN104205_c0_g1	putative aminoacrylate hydrolase RutD			2.193	1.00161	0.292263	0.973003	0.138007	0.184987
HY_DN104209_c0_g1	ADP ribosylation factor			0	0	1.94464	0	0	1
HY_DN10421_c0_g1	No hits	UniRef90_A0A2H3XCV7 uncharacterized protein LOC103701592 n=1 Tax=Phoenix dactylifera TaxID=42345 RepID=A0A2H3XCV7_PHODC	8e-30	2.10747	1.54614	4.3517	0.552614	0.401624	0.730285
HY_DN10422_c0_g1	No hits	UniRef90_UPI00094FE5D0 uncharacterized protein LOC105036813 n=1 Tax=Elaeis guineensis var. tenera TaxID=51953 RepID=UPI00094FE5D0	4e-64	1.81575	3.43344	2.27812	0.0618863	0.821215	0.567253
HY_DN104220_c0_g1	No hits	UniRef90_UPI00098DED65 peroxisome biogenesis protein 1 isoform X1 n=2 Tax=Asparagus officinalis TaxID=4686 RepID=UPI00098DED65	8e-84	0.449086	0.613338	0.443894	0.580024	0.676308	0.454069
HY_DN104222_c0_g1	No hits	UniRef90_A0A2H3XXW3 uncharacterized protein LOC103707453 n=2 Tax=Arecaceae TaxID=4710 RepID=A0A2H3XXW3_PHODC	1e-24	0.580187	1.53301	0.573389	0	0.926175	0.377094
HY_DN104231_c0_g1	No hits	UniRef90_UPI00098E2BBA LOW QUALITY PROTEIN: UDP-glycosyltransferase 71A15-like n=1 Tax=Asparagus officinalis TaxID=4686 RepID=UPI00098E2BBA	8e-50	0.974038	0.769024	0.360962	0.589604	0.733679	0.337761
HY_DN104236_c0_g1	No hits			1.29442	1.61554	0.848639	0.445791	0.778117	0.442498
HY_DN10427_c0_g1	Calmodulin-binding transcription activator			1.06528	1.04349	0.635674	0.704663	0.575564	0.41494
HY_DN104270_c0_g1	No hits			1.66313	2.9317	0.834166	0.191473	0.913371	0.359293
HY_DN104278_c0_g1	No hits	UniRef90_A0A1D1YBS1 Receptor-like protein kinase FERONIA (Fragment) n=1 Tax=Anthurium amnicola TaxID=1678845 RepID=A0A1D1YBS1_9ARAE	2e-61	1.7001	2.84584	0.519525	0.478069	0.846262	0.23514
HY_DN104280_c0_g1	Ribosomal protein L6			5.00959	3.02518	0.459843	0.927166	0.331681	0.174217
HY_DN104284_c0_g1	SOUL heme-binding family protein isoform 1			3.83796	1.29191	0.182166	0.989212	0.114066	0.0919195
HY_DN104287_c0_g1	Cyclopocyclopropane fatty acid synthase-like protein			1.24835	0.477368	0	0.991811	0.127713	0
HY_DN104293_c0_g1	No hits			0	0	0.863804	0	0	1
HY_DN104297_c0_g1	Pentatricopeptide repeat protein (Fragment)			0.746802	0.74821	0.534716	0.601391	0.661961	0.447366
HY_DN104301_c0_g1	No hits	UniRef90_A0A2H3ZC14 uncharacterized protein LOC103722474 isoform X2 n=1 Tax=Phoenix dactylifera TaxID=42345 RepID=A0A2H3ZC14_PHODC	3e-30	0.492669	1.13626	0.411014	0.288647	0.895054	0.339943
HY_DN104303_c0_g1	No hits	UniRef90_UPI00098E2A51 LOW QUALITY PROTEIN: RAB6A-GEF complex partner protein 1-like n=1 Tax=Asparagus officinalis TaxID=4686 RepID=UPI00098E2A51	2e-49	0.181383	0.411418	0.655996	0.230645	0.637418	0.735188
HY_DN104308_c0_g1	No hits	UniRef90_A0A1V6GMS4 Galactokinase n=1 Tax=Verrucomicrobia bacterium ADurb.Bin063 TaxID=1852926 RepID=A0A1V6GMS4_9BACT	6e-37	0	0	1.96686	0	0	1
HY_DN104313_c0_g1	No hits	UniRef90_UPI000B3EFEA3 uncharacterized protein LOC110426295 n=1 Tax=Herrania umbratica TaxID=108875 RepID=UPI000B3EFEA3	2e-50	1.33604	1.18248	0.24098	0.794475	0.577898	0.186662
HY_DN104314_c0_g1	No hits			2.63312	1.9106	1.5794	0.736089	0.42515	0.526707
HY_DN104318_c0_g1	No hits	UniRef90_UPI00098E4A46 LOW QUALITY PROTEIN: probable inactive receptor kinase At1g48480 n=1 Tax=Asparagus officinalis TaxID=4686 RepID=UPI00098E4A46	1e-43	1.0819	2.5705	3.40313	0.269628	0.666961	0.694596
HY_DN104321_c0_g1	No hits			0	0	2.30482	0	0	1
HY_DN104322_c0_g1	No hits	UniRef90_A0A2I0WXZ5 Putative LRR receptor-like serine/threonine-protein kinase n=1 Tax=Dendrobium catenatum TaxID=906689 RepID=A0A2I0WXZ5_9ASPA	9e-57	0.483321	0.814181	0.744049	0.282363	0.764978	0.57886
HY_DN104328_c0_g1	FACT complex subunit SSRP1			1.43592	1.88531	1.75842	0.507496	0.66103	0.552709
HY_DN104333_c0_g1	cis-abienol synthase, chloroplastic-like			0.058508	0.78369	0.446145	0	0.888781	0.458333
HY_DN104335_c0_g1	Ovarian tumor, otubain			1.72783	1.49884	1.8354	0.570401	0.56234	0.598679
HY_DN104340_c0_g1	No hits			0.0162623	0.0162623	4.35317	0.0127852	0	0.999918
HY_DN104359_c0_g1	No hits			0	0	8.45766	0	0	1
HY_DN104361_c0_g1	No hits	UniRef90_UPI00098E005F transcription initiation factor TFIID subunit 1-like isoform X1 n=2 Tax=Asparagus officinalis TaxID=4686 RepID=UPI00098E005F	9e-54	0	1.15812	0.497615	0	0.917833	0.396968
HY_DN104370_c0_g1	RNA polymerase II transcription elongation factor DSIF/SUPT5H/SPT5			1.90626	1.15441	0.528697	0.805889	0.506401	0.306759
HY_DN104378_c0_g1	Pentatricopeptide repeat-containing protein (Fragment)			1.1785	1.39997	0.520651	0.601876	0.71829	0.349004
HY_DN104379_c0_g1	Tyrosyl-DNA phosphodiesterase 2			0.88985	0.724526	0.990806	0.64733	0.424647	0.63296
HY_DN10439_c0_g1	Pre-mRNA-processing protein 40A (Fragment)			0.652051	2.27336	1.27998	0.29325	0.818186	0.494546
HY_DN104395_c0_g1	Ribosomal protein L19			0	0	1.88276	0	0	1
HY_DN104396_c0_g1	Aquaporin NIP-type			1.59044	1.10618	0.844072	0.731802	0.518728	0.442026
HY_DN104398_c0_g1	No hits			2.20984	2.85458	1.021	0.533634	0.744944	0.400367
HY_DN104399_c0_g1	No hits			0.197854	0.183446	1.64338	0.194255	0.215422	0.957005
HY_DN104403_c0_g1	No hits	UniRef90_A0A270MYZ1 Uncharacterized protein (Fragment) n=1 Tax=Acinetobacter baumannii TaxID=470 RepID=A0A270MYZ1_ACIBA	8e-31	3.91091	3.58208	1.74289	0.682985	0.593455	0.425844
HY_DN104413_c0_g1	Lysine-specific demethylase 3A			0.186543	0.683303	0.51364	0.218629	0.798712	0.560589
HY_DN104416_c0_g1	No hits	UniRef90_K3XWW2 Uncharacterized protein n=1 Tax=Setaria italica TaxID=4555 RepID=K3XWW2_SETIT	2e-63	0	0	3.04485	0	0	1
HY_DN104424_c0_g1	No hits	UniRef90_UPI00098E4604 uncharacterized protein LOC109834359 isoform X1 n=1 Tax=Asparagus officinalis TaxID=4686 RepID=UPI00098E4604	2e-78	0.511356	0.627893	0.525283	0.5282	0.66496	0.528047
HY_DN104427_c0_g1	No hits	UniRef90_A0A078IDU2 BnaCnng15880D protein n=2 Tax=Brassica napus TaxID=3708 RepID=A0A078IDU2_BRANA	1e-11	0.852452	0.538122	1.14864	0.594282	0.415605	0.68855
HY_DN104436_c0_g1	No hits			0.085178	0.085178	3.76959	0.0686938	0	0.997638
HY_DN104445_c0_g1	No hits			0.983006	1.15195	0.713639	0.475089	0.737171	0.480489
HY_DN104453_c0_g1	No hits	UniRef90_A0A2H3YE15 uncharacterized RING finger protein P8B7.15c-like isoform X2 n=1 Tax=Phoenix dactylifera TaxID=42345 RepID=A0A2H3YE15_PHODC	9e-45	0.511292	1.83003	1.90632	0.232602	0.729168	0.643592
HY_DN104456_c0_g1	Formin-like protein 13-like (Fragment)			0.304016	0.575364	0.310809	0.458357	0.785457	0.415891
HY_DN104459_c0_g1	40S ribosomal protein S4			0	0	4.83725	0	0	1
HY_DN104461_c0_g1	No hits	UniRef90_UPI00098E76DD uncharacterized protein LOC109819704 isoform X1 n=2 Tax=Asparagus officinalis TaxID=4686 RepID=UPI00098E76DD	8e-46	0.170471	0.533351	0.844123	0.249267	0.618934	0.74484
HY_DN104465_c0_g1	Pentatricopeptide repeat-containing protein			1.11477	0.878	1.24532	0.651394	0.406481	0.640671
HY_DN104467_c0_g1	No hits	UniRef90_UPI00098E3E85 pentatricopeptide repeat-containing protein At4g01990, mitochondrial-like n=1 Tax=Asparagus officinalis TaxID=4686 RepID=UPI00098E3E85	1e-127	0.763348	1.43271	0.65598	0.343596	0.840285	0.419361
HY_DN104468_c0_g1	No hits	UniRef90_UPI00098E7721 flowering time control protein FCA-like n=1 Tax=Asparagus officinalis TaxID=4686 RepID=UPI00098E7721	2e-70	2.30716	2.53991	1.72279	0.548258	0.674152	0.494906
HY_DN104475_c0_g1	No hits	UniRef90_UPI00098E83FF uncharacterized protein LOC109837138 n=1 Tax=Asparagus officinalis TaxID=4686 RepID=UPI00098E83FF	1e-136	0.548422	1.59316	2.73768	0.0788044	0.650268	0.755606
HY_DN104477_c0_g1	No hits	UniRef90_F2UNN1 Uncharacterized protein n=1 Tax=Salpingoeca rosetta (strain ATCC 50818 / BSB-021) TaxID=946362 RepID=F2UNN1_SALR5	1e-32	0.0102768	0	2.94756	0.00991092	0	0.999951
HY_DN10448_c0_g1	Multidrug resistance-associated protein 2			3.97142	4.43609	3.67325	0.569571	0.626069	0.532567
HY_DN104481_c0_g1	Phosphoglycerate kinase (Fragment)			1.3093	1.57736	0.353326	0.463088	0.854556	0.235126
HY_DN104482_c0_g1	Nuclear pore complex protein Nup205-like protein (Fragment)			0.370207	0.982651	0.468261	0.280549	0.865208	0.415581
HY_DN104485_c0_g1	No hits	UniRef90_UPI00098DF47C kinesin-like protein KIN-12F isoform X1 n=3 Tax=Asparagus officinalis TaxID=4686 RepID=UPI00098DF47C	2e-49	0.558003	1.48904	0.58163	0.137928	0.910789	0.389152
HY_DN104486_c0_g1	No hits			1.89426	0.56121	0.79468	0.883252	0.216196	0.416083
HY_DN104488_c0_g1	No hits	UniRef90_A0A0D2ZXG9 Tubulin alpha chain n=2 Tax=Mesangiospermae TaxID=1437183 RepID=A0A0D2ZXG9_BRAOL	1e-69	0	0.10076	3.13885	0	0.0883989	0.996085
HY_DN104489_c0_g1	S-adenosyl-L-methionine-dependent methyltransferase superfamily protein			0.441632	1.03516	0.581974	0.354462	0.794435	0.493183
HY_DN104490_c0_g1	Callose synthase 3-like protein (Fragment)			0.512321	3.25625	1.8375	0.225127	0.82718	0.514871
HY_DN104491_c0_g1	No hits	UniRef90_A0A2H3XCN7 uncharacterized protein LOC103701509 n=1 Tax=Phoenix dactylifera TaxID=42345 RepID=A0A2H3XCN7_PHODC	1e-16	3.6121	4.91913	0.856566	0.604189	0.757162	0.248317
HY_DN104494_c0_g1	No hits	UniRef90_A0A2I4DJ85 uncharacterized protein LOC108980669 n=1 Tax=Juglans regia TaxID=51240 RepID=A0A2I4DJ85_9ROSI	8e-24	1.5242	2.84268	2.24169	0.402207	0.714421	0.572566
HY_DN104498_c0_g1	No hits			0	0	2.70713	0	0	1
HY_DN104504_c0_g1	No hits			0	0	4.12359	0	0	1
HY_DN104510_c0_g1	Mitochondrial-processing peptidase subunit alpha			1.5726	2.20514	1.00844	0.393325	0.807207	0.440127
HY_DN104513_c0_g1	Nucleolar GTP-binding protein 1			0.760855	1.23233	0.972664	0.382366	0.734392	0.560771
HY_DN104515_c0_g1	No hits	UniRef90_UPI00098E41F5 leucine-rich repeat receptor protein kinase EMS1-like isoform X3 n=4 Tax=Asparagus officinalis TaxID=4686 RepID=UPI00098E41F5	4e-61	0.120433	0.211153	1.88526	0.104185	0.20243	0.973739
HY_DN104524_c0_g1	No hits			0	0	1.87665	0	0	1
HY_DN104525_c0_g1	deoxycytidylate deaminase			1.1344	0.657977	0.502249	0.83808	0.365127	0.405344
HY_DN104534_c0_g1	No hits			1.81254	2.3824	0.826993	0.526978	0.765308	0.369591
HY_DN104536_c0_g1	No hits	UniRef90_A0A251SV00 Putative multidrug resistance-associated protein 10 n=3 Tax=Helianthus annuus TaxID=4232 RepID=A0A251SV00_HELAN	8e-27	2.73466	0.507005	0	1	0	0
HY_DN104540_c0_g1	No hits	UniRef90_UPI00098DE518 exocyst complex component EXO70A1-like n=1 Tax=Asparagus officinalis TaxID=4686 RepID=UPI00098DE518	7e-69	0.491517	0.852172	1.31296	0.261326	0.64196	0.72083
HY_DN104542_c0_g1	No hits			0.920053	0.806277	1.36513	0.501351	0.455759	0.73548
HY_DN104546_c0_g1	No hits			1.75062	1.65208	1.93776	0.538874	0.604551	0.586629
HY_DN10455_c0_g1	RNA-directed RNA polymerase catalytic subunit			2.68215	1.82782	0.350128	0.838988	0.513832	0.179096
HY_DN104560_c0_g1	Molecular chaperone (Fragment)			0	0	4.59945	0	0	1
HY_DN104565_c0_g1	Mitochondrial phosphate transporter			1.65469	1.87907	1.13333	0.561557	0.685978	0.462696
HY_DN10457_c0_g1	Zinc finger, RING-type			1.98054	1.92715	2.96146	0.520309	0.541859	0.660051
HY_DN104571_c0_g1	No hits	UniRef90_UPI00077FD891 probable ATP-dependent RNA helicase DDX5 isoform X1 n=1 Tax=Parasteatoda tepidariorum TaxID=114398 RepID=UPI00077FD891	3e-35	0	0	2.10027	0	0	1
HY_DN104575_c0_g1	No hits	UniRef90_UPI00098E7386 uncharacterized protein LOC109839616 n=1 Tax=Asparagus officinalis TaxID=4686 RepID=UPI00098E7386	0.0	2.14411	4.16964	2.22202	0.42893	0.760555	0.487417
HY_DN104583_c0_g1	Reduced growth phenotype protein 1			1.02256	1.65354	1.24823	0.380005	0.745421	0.547671
HY_DN104587_c0_g1	No hits	UniRef90_UPI0005122855 G-type lectin S-receptor-like serine/threonine-protein kinase At5g35370 n=1 Tax=Musa acuminata subsp.malaccensis TaxID=214687 RepID=UPI0005122855	1e-27	0.852718	0.738552	1.31073	0.589341	0.375613	0.715257
HY_DN104588_c0_g1	No hits	UniRef90_UPI000511D5DB probable receptor-like protein kinase At5g20050 n=1 Tax=Musa acuminata subsp. malaccensis TaxID=214687 RepID=UPI000511D5DB	2e-11	2.65975	5.73783	1.79661	0.27632	0.864028	0.420837
HY_DN104593_c0_g1	S-adenosylmethionine synthetase (Fragment)			0.035379	0	2.17985	0.0398127	0	0.999207
HY_DN104596_c0_g1	No hits	UniRef90_A0A2H3YVF5 uncharacterized protein At3g28850-like n=1 Tax=Phoenix dactylifera TaxID=42345 RepID=A0A2H3YVF5_PHODC	1e-23	0.236308	0.32484	1.32596	0.236966	0.341889	0.909373
HY_DN104610_c0_g1	3-dehydroquinate synthase			1.93058	1.16329	0.950892	0.820254	0.361942	0.442923
HY_DN104611_c0_g1	No hits	UniRef90_UPI00098DE910 probable inactive ATP-dependent zinc metalloprotease FTSHI 5, chloroplastic n=1 Tax=Asparagus officinalis TaxID=4686 RepID=UPI00098DE910	5e-85	0.265648	0.715601	0.417294	0.383263	0.811653	0.440827
HY_DN10462_c0_g1	No hits	UniRef90_UPI00098E3091 LRR receptor-like serine/threonine-protein kinase HSL2 n=1 Tax=Asparagus officinalis TaxID=4686 RepID=UPI00098E3091	7e-124	0.476071	0.616201	0.623249	0.52154	0.638916	0.565492
HY_DN104621_c0_g1	Cellulose synthase (UDP-forming)			0.0940069	0.497678	1.27922	0.0240255	0.51873	0.854601
HY_DN104625_c0_g1	alpha-1,2-Mannosidase			3.39953	2.71143	0.773006	0.755338	0.593111	0.278718
HY_DN104629_c0_g1	Neuroendocrine convertase 2 (Fragment)			0	0	1.94433	0	0	1
HY_DN10463_c0_g1	No hits	UniRef90_UPI00057AB10E uncharacterized protein LOC105040784 n=1 Tax=Elaeis guineensis var. tenera TaxID=51953 RepID=UPI00057AB10E	8e-32	2.44447	3.68446	3.03896	0.425516	0.711637	0.559025
HY_DN104639_c0_g1	No hits	UniRef90_A0A2I0ACL1 White-brown complex like protein 30 n=1 Tax=Apostasia shenzhenica TaxID=1088818 RepID=A0A2I0ACL1_9ASPA	4e-82	0.504214	0.32401	0.723483	0.65087	0.318732	0.689042
HY_DN104640_c0_g1	Zinc-finger homeodomain protein 6			1.42612	0.959429	0.167423	0.85586	0.500111	0.131883
HY_DN104652_c0_g1	No hits	UniRef90_A0A151Z566 RapGAP/RanGAP domain-containing protein n=1 Tax=Tieghemostelium lacteum TaxID=361077 RepID=A0A151Z566_9MYCE	6e-78	0	0	2.94281	0	0	1
HY_DN104655_c0_g1	No hits			1.6519	0.84878	2.97728	0.626819	0.233054	0.743494
HY_DN104657_c0_g1	Glutamate carboxypeptidase (Fragment)			1.12458	2.54121	1.79865	0.290399	0.779874	0.554495
HY_DN104676_c0_g1	No hits	UniRef90_UPI00098E3376 phosphoribosylglycinamide formyltransferase, chloroplastic-like isoform X3 n=1 Tax=Asparagus officinalis TaxID=4686 RepID=UPI00098E3376	5e-21	2.00187	2.89687	3.80649	0.422193	0.616209	0.664861
HY_DN10468_c0_g1	No hits	UniRef90_A0A2H3X4K8 LOW QUALITY PROTEIN: filament-like plant protein 7 n=1 Tax=Phoenix dactylifera TaxID=42345 RepID=A0A2H3X4K8_PHODC	5e-43	0.378736	1.03275	2.36753	0.0917617	0.578152	0.810753
HY_DN104680_c0_g1	No hits	UniRef90_UPI00098DED69 uncharacterized protein LOC109842293 n=1 Tax=Asparagus officinalis TaxID=4686 RepID=UPI00098DED69	2e-47	0.873761	1.22172	0.806423	0.420944	0.767642	0.483251
HY_DN104689_c0_g1	Histone-lysine N-methyltransferase setd3 (Fragment)			1.86742	1.58764	0.642893	0.719228	0.614003	0.325134
HY_DN104691_c0_g1	LRR receptor-like serine/threonine-protein kinase FEI 1 (Fragment)			0.794312	0.81324	0.7541	0.549309	0.642212	0.534624
HY_DN104700_c0_g1	No hits			0	0	3.26031	0	0	1
HY_DN104703_c0_g1	No hits			3.15686	2.06531	0.283296	0.947064	0.285487	0.146858
HY_DN10471_c0_g1	No hits	UniRef90_UPI00098E6D2E LOW QUALITY PROTEIN: ATP-dependent RNA helicase SUV3L, mitochondrial n=1 Tax=Asparagus officinalis TaxID=4686 RepID=UPI00098E6D2E	2e-88	0.636816	1.42323	1.16438	0.319588	0.75901	0.567246
HY_DN104710_c0_g1	NADPH-dependent aldo-keto reductase, chloroplastic			5.56503	4.73541	5.73952	0.612398	0.517463	0.597662
HY_DN104712_c0_g1	No hits			0.364998	0.449813	0.834337	0.428258	0.474089	0.769308
HY_DN104726_c0_g1	Amino-acid acetyltransferase			0.327585	0.795413	0.885502	0.285557	0.717147	0.635734
HY_DN10473_c0_g1	No hits	UniRef90_UPI00094F6F63 geraniol 8-hydroxylase-like n=1 Tax=Elaeis guineensis var. tenera TaxID=51953 RepID=UPI00094F6F63	0.0	3.3595	4.47331	3.1247	0.491404	0.685747	0.536911
HY_DN104732_c0_g1	No hits	UniRef90_A0A2H9ZWC7 Pentatricopeptide repeat-containing protein n=1 Tax=Apostasia shenzhenica TaxID=1088818 RepID=A0A2H9ZWC7_9ASPA	3e-55	0.543982	0.871961	0.21061	0.399687	0.884117	0.24205
HY_DN104738_c0_g1	No hits	UniRef90_UPI000579D01D pentatricopeptide repeat-containing protein At5g41170, mitochondrial-like n=1 Tax=Elaeis guineensis var. tenera TaxID=51953 RepID=UPI000579D01D	1e-44	0.362405	0.50098	0.157707	0.496319	0.834623	0.238899
HY_DN104742_c0_g1	No hits	UniRef90_UPI00098DE565 uncharacterized protein LOC109849732 n=1 Tax=Asparagus officinalis TaxID=4686 RepID=UPI00098DE565	2e-45	2.59452	0.696946	6.31059	0.588845	0.146117	0.794929
HY_DN104743_c0_g1	No hits			0.817183	0.585022	0.28029	0.750952	0.568002	0.336815
HY_DN104744_c0_g1	NADPH:adrenodoxin oxidoreductase, mitochondrial			2.22742	1.89556	1.57606	0.648284	0.57618	0.497739
HY_DN104747_c0_g1	Chaperone protein ClpB			0	0	3.47992	0	0	1
HY_DN104754_c0_g1	No hits	UniRef90_UPI00098E0232 LOW QUALITY PROTEIN: piezo-type mechanosensitive ion channel homolog n=1 Tax=Asparagus officinalis TaxID=4686 RepID=UPI00098E0232	5e-145	0.411374	1.6926	0.329534	0.13809	0.961481	0.237665
HY_DN104758_c0_g1	Cuticle-degrading serine protease			0	0.00836003	2.84029	0	0.00823802	0.999966
HY_DN104766_c0_g1	No hits	UniRef90_A0A199VNH1 BEACH domain-containing protein C2 (Fragment) n=1 Tax=Ananas comosus TaxID=4615 RepID=A0A199VNH1_ANACO	2e-164	0.551584	1.32569	0.48116	0.166744	0.913201	0.371834
HY_DN104773_c0_g1	No hits	UniRef90_A0A2H3Z8I8 uncharacterized protein LOC103721535 n=2 Tax=Arecaceae TaxID=4710 RepID=A0A2H3Z8I8_PHODC	2e-56	0.382085	1.26869	1.27815	0.0427815	0.761394	0.646877
HY_DN104778_c0_g1	Lissencephaly-1			1.97426	2.05253	1.08791	0.600193	0.67114	0.435132
HY_DN104794_c0_g1	No hits			0	0	1.73627	0	0	1
HY_DN104798_c0_g1	Prephenate dehydratase			1.53747	0.696446	2.96317	0.60693	0.170371	0.776279
HY_DN104807_c0_g1	Fructokinase			0	0	3.96059	0	0	1
HY_DN104813_c0_g1	No hits			1.17268	1.7385	0.418731	0.510842	0.818129	0.264019
HY_DN104814_c0_g1	No hits			6.54242	8.60309	3.84789	0.560896	0.683407	0.467279
HY_DN104817_c0_g1	Magnesium transporter9			11.3294	9.07347	12.8376	0.602223	0.511566	0.612885
HY_DN104825_c0_g1	No hits			1.71539	1.72652	1.05396	0.609679	0.650375	0.453105
HY_DN104840_c0_g1	No hits	UniRef90_UPI00098E5037 microtubule-associated protein 70-2 n=1 Tax=Asparagus officinalis TaxID=4686 RepID=UPI00098E5037	2e-21	0.61627	1.36807	5.05537	0.0355622	0.49911	0.865808
HY_DN104849_c0_g1	No hits	UniRef90_Q54V96 Transmembrane protein 144 homolog B n=1 Tax=Dictyostelium discoideum TaxID=44689 RepID=T144B_DICDI	3e-31	0	0	0.956899	0	0	1
HY_DN104853_c0_g1	No hits			1.2678	0.503061	0.160529	0.961896	0.229346	0.148848
HY_DN104855_c0_g1	No hits	UniRef90_A0A2H3Z2E1 syndetin-like isoform X1 n=3 Tax=Phoenix dactylifera TaxID=42345 RepID=A0A2H3Z2E1_PHODC	3e-140	0.238955	1.02703	0.74924	0.191323	0.819384	0.540375
HY_DN104857_c0_g1	65-kDa microtubule-associated protein 1 (Fragment)			0.25249	0.949245	0.92761	0.272974	0.737776	0.617391
HY_DN104860_c0_g1	No hits	UniRef90_UPI00098DFF8B LOW QUALITY PROTEIN: protein CELLULOSE SYNTHASE INTERACTIVE 1-like n=1 Tax=Asparagus officinalis TaxID=4686 RepID=UPI00098DFF8B	0.0	0.49939	0.993192	0.526693	0.452339	0.773897	0.443252
HY_DN104862_c0_g1	Homoserine dehydrogenase			3.75804	4.14833	3.38556	0.563869	0.624023	0.540969
HY_DN104864_c0_g1	No hits			0.403738	0.225702	1.99367	0.365594	0	0.930774
HY_DN104865_c0_g1	No hits	UniRef90_UPI00098E4286 uncharacterized protein LOC109849595 isoform X1 n=1 Tax=Asparagus officinalis TaxID=4686 RepID=UPI00098E4286	7e-38	1.49107	0.632132	0.439707	0.929051	0.202957	0.309311
HY_DN104878_c1_g1	No hits			1.51637	1.06884	0.684804	0.718475	0.550563	0.425057
HY_DN10488_c0_g1	No hits	UniRef90_UPI00098E2C1C uncharacterized protein LOC109839921 n=1 Tax=Asparagus officinalis TaxID=4686 RepID=UPI00098E2C1C	4e-17	20.0118	31.1856	18.6958	0.488254	0.677873	0.549634
HY_DN104890_c0_g1	Transcription factor TGA6			0.121288	0.237685	2.30665	0.0444358	0.2241	0.973553
HY_DN104894_c0_g1	No hits	UniRef90_UPI00098E2C63 DEAD-box ATP-dependent RNA helicase 24 n=1 Tax=Asparagus officinalis TaxID=4686 RepID=UPI00098E2C63	5e-62	0.815456	1.81251	1.49523	0.348382	0.751969	0.559618
HY_DN104923_c0_g1	No hits			0.651413	0.79894	0.444466	0.481565	0.764614	0.428322
HY_DN10493_c0_g1	DUF761 domain-containing protein (Fragment)			6.22304	4.50615	6.68632	0.648698	0.449182	0.61435
HY_DN104933_c0_g1	Polyubiquitin			0.0949471	0.0639545	19.0978	0.0396915	0.0116538	0.999144
HY_DN104938_c0_g1	Nuclear LIM interacting factor			0	0	4.90863	0	0	1
HY_DN104942_c0_g1	No hits	UniRef90_A0A2H4A090 UDP-glycosyltransferase 71K2-like n=1 Tax=Phoenix dactylifera TaxID=42345 RepID=A0A2H4A090_PHODC	1e-71	0.636613	0.593354	0.177066	0.629009	0.735671	0.251269
HY_DN104950_c0_g1	No hits			0	0.0147876	1.7078	0	0.0195969	0.999808
HY_DN104961_c0_g1	RING finger and CHY zinc finger domain-containing protein 1 isoform 1			2.50808	2.10523	2.11376	0.623553	0.552671	0.552934
HY_DN104973_c0_g1	No hits			1.19473	1.49977	0.761878	0.532372	0.734227	0.421297
HY_DN104974_c0_g1	No hits			0	0	2.99474	0	0	1
HY_DN10498_c0_g1	Pentatricopeptide repeat-containing protein, chloroplastic			2.12605	1.87591	0.811903	0.782353	0.503552	0.36655
HY_DN104980_c0_g1	Heavy metal-associated domain containing protein, expressed			0.0147192	0.0147192	2.9511	0.0141438	0	0.9999
HY_DN104984_c0_g1	No hits	UniRef90_UPI00098E0A4E uncharacterized protein LOC109847919 n=1 Tax=Asparagus officinalis TaxID=4686 RepID=UPI00098E0A4E	5e-14	0.945223	0.616027	1.40766	0.581425	0.401742	0.707494
HY_DN104991_c0_g1	No hits			0.761194	2.5227	1.28897	0.187006	0.854728	0.484219
HY_DN104999_c0_g1	Plant peroxidase			1.04858	1.56611	1.74622	0.417881	0.649625	0.635109
HY_DN105000_c0_g1	No hits	UniRef90_A0A0D0C4Y3 Unplaced genomic scaffold GYMLUscaffold_88, whole genome shotgun sequence n=1 Tax=Gymnopus luxurians FD-317 M1 TaxID=944289 RepID=A0A0D0C4Y3_9AGAR	3e-18	0	0	3.4147	0	0	1
HY_DN105008_c0_g1	No hits			0	0	2.1166	0	0	1
HY_DN105009_c0_g1	No hits	UniRef90_UPI00057B14D9 pentatricopeptide repeat-containing protein MRL1, chloroplastic isoform X3 n=1 Tax=Elaeis guineensis var. tenera TaxID=51953 RepID=UPI00057B14D9	1e-70	0.714101	0.260048	0.813733	0.734216	0.184012	0.653503
HY_DN105023_c0_g1	No hits	UniRef90_UPI00098E6899 probable serine/threonine-protein kinase PBL19 n=1 Tax=Asparagus officinalis TaxID=4686 RepID=UPI00098E6899	3e-123	0.655693	0.726079	0.630636	0.594192	0.633267	0.495892
HY_DN105026_c0_g1	DEAD-box ATP-dependent RNA helicase 57			0.6601	1.63737	0.812066	0.236298	0.85889	0.454391
HY_DN105030_c0_g1	Pentatricopeptide repeat-containing protein, chloroplastic (Fragment)			0.750154	0.551947	1.37326	0.534099	0.413305	0.737507
HY_DN10504_c0_g1	Putative receptor-like protein kinase			0.671254	2.47176	0.987207	0.0945706	0.900574	0.424291
HY_DN105040_c0_g1	No hits			0	0	2.93889	0	0	1
HY_DN105053_c0_g1	No hits			1.13187	2.32984	0.958094	0.113125	0.897231	0.426824
HY_DN105054_c0_g1	No hits			0.00675502	0	16.2823	0.00314643	0	0.999995
HY_DN105057_c1_g1	No hits	UniRef90_M0UAL7 Uncharacterized protein n=1 Tax=Musa acuminata subsp. malaccensis TaxID=214687 RepID=M0UAL7_MUSAM	6e-27	0.744386	1.16801	0.462861	0.374532	0.845279	0.381089
HY_DN105060_c0_g1	Pentatricopeptide repeat-containing protein			0.307781	0.29792	0.997216	0.376481	0.321888	0.868706
HY_DN105063_c0_g1	No hits			0	0	1.71483	0	0	1
HY_DN105065_c0_g1	Pentatricopeptide repeat-containing protein chloroplastic/mitochondrial			0.466645	0.964375	0.671458	0.236822	0.815421	0.528208
HY_DN105069_c0_g1	Vacuolar protein sorting-associated protein 26B			0.739606	1.36816	0.558113	0.163827	0.903977	0.39495
HY_DN10507_c0_g1	No hits	UniRef90_A0A2H3YND1 uncharacterized protein LOC103715383 n=1 Tax=Phoenix dactylifera TaxID=42345 RepID=A0A2H3YND1_PHODC	2e-22	1.37166	1.81488	2.88341	0.388834	0.590873	0.706878
HY_DN105071_c0_g1	No hits			0.536356	1.70261	1.47617	0.194415	0.778991	0.596134
HY_DN105076_c0_g1	No hits			0	0	2.24082	0	0	1
HY_DN105077_c0_g1	ATP-dependent helicase rhp16			4.41962	6.04094	4.29953	0.548336	0.641028	0.537039
HY_DN105081_c0_g1	No hits			0	0	2.09193	0	0	1
HY_DN105087_c0_g1	Ubiquitin			0	0.111879	12.5645	0	0.0532488	0.998581
HY_DN105088_c0_g1	No hits			0.581351	0.89985	0.714344	0.307641	0.765392	0.565272
HY_DN105099_c0_g1	No hits	UniRef90_UPI00098E4A34 uncharacterized protein LOC109832792 n=1 Tax=Asparagus officinalis TaxID=4686 RepID=UPI00098E4A34	3e-70	1.10518	0.445457	0.397474	0.914005	0.224768	0.337749
HY_DN105104_c0_g1	No hits	UniRef90_UPI00098E55DA protein SABRE-like isoform X1 n=4 Tax=Asparagus officinalis TaxID=4686 RepID=UPI00098E55DA	7e-102	0.479958	1.32833	0.554888	0.372926	0.844265	0.384893
HY_DN105107_c0_g1	leucine-rich repeat extensin-like protein 2			1.69011	1.21075	0.549053	0.82912	0.442362	0.341872
HY_DN105116_c0_g1	No hits	UniRef90_UPI00057A14A6 protein SMAX1-LIKE 3-like n=1 Tax=Elaeis guineensis var. tenera TaxID=51953 RepID=UPI00057A14A6	3e-47	0.132244	0.423459	0.806162	0	0.603649	0.79725
HY_DN10512_c0_g1	Glycine-rich protein			2.82842	0.861742	0	1	0	0
HY_DN105121_c0_g1	No hits	UniRef90_UPI00098E80B7 protein LONGIFOLIA 1-like n=1 Tax=Asparagus officinalis TaxID=4686 RepID=UPI00098E80B7	1e-42	0.809899	1.12375	0.564027	0.310385	0.850722	0.424185
HY_DN105122_c0_g1	Pyruvate dehydrogenase E1 component subunit beta			0.862043	1.54467	0.477634	0.224992	0.918344	0.325613
HY_DN105124_c0_g1	No hits	UniRef90_UPI00094F7701 probable protein phosphatase 2C 8 n=1 Tax=Elaeis guineensis var. tenera TaxID=51953 RepID=UPI00094F7701	9e-27	38.4819	42.3181	19.9044	0.587224	0.632502	0.505083
HY_DN105133_c0_g1	High affinity nitrate transporter (Fragment)			0.574842	1.4804	1.25477	0.246972	0.768727	0.589969
HY_DN105140_c0_g1	No hits	UniRef90_UPI00098E7EDE midasin n=1 Tax=Asparagus officinalis TaxID=4686 RepID=UPI00098E7EDE	3e-127	0.26066	1.81598	0.189564	0.0269188	0.989829	0.13969
HY_DN105142_c0_g1	No hits			0.37714	0.992564	0.707873	0.347244	0.784691	0.5135
HY_DN10515_c0_g1	Homeobox protein ATH1			1.13223	1.35197	0.669649	0.611519	0.695934	0.376458
HY_DN105159_c0_g1	No hits	UniRef90_A0A1U7ZH96 protein MEI2-like 2 n=1 Tax=Nelumbo nucifera TaxID=4432 RepID=A0A1U7ZH96_NELNU	1e-38	0.535412	2.79569	4.30329	0.204199	0.667094	0.716441
HY_DN105163_c0_g1	No hits	UniRef90_UPI00098E13F5 LOW QUALITY PROTEIN: protein TSS-like n=1 Tax=Asparagus officinalis TaxID=4686 RepID=UPI00098E13F5	2e-61	0.688284	0.760638	0.630365	0.617044	0.636152	0.463214
HY_DN105169_c0_g1	Polyadenylate-binding protein 1-B-binding protein			2.93149	3.57397	5.53064	0.400454	0.613999	0.680177
HY_DN10517_c0_g1	Pentatricopeptide repeat-containing protein mitochondrial			0.910154	1.699	0.401371	0.289342	0.918339	0.270065
HY_DN105172_c0_g1	Putative mitochondrial protein ymf40			1.02848	1.62178	0.421564	0.402786	0.871174	0.280747
HY_DN105173_c0_g1	No hits			0	0	3.30212	0	0	1
HY_DN105188_c0_g1	Protein DETOXIFICATION			1.31964	2.47351	0.66425	0.250186	0.912889	0.322552
HY_DN105195_c0_g1	No hits	UniRef90_UPI00098E41D2 leucine-rich repeat receptor-like serine/threonine-protein kinase BAM1 n=1 Tax=Asparagus officinalis TaxID=4686 RepID=UPI00098E41D2	2e-51	0.733233	1.12399	1.22191	0.251005	0.729633	0.636107
HY_DN105199_c0_g1	No hits	UniRef90_UPI000528689D myb-related protein A-like n=1 Tax=Eurypyga helias TaxID=54383 RepID=UPI000528689D	2e-66	0	0	3.17998	0	0	1
HY_DN105202_c0_g1	No hits	UniRef90_UPI00098E2970 transcriptional activator DEMETER-like n=1 Tax=Asparagus officinalis TaxID=4686 RepID=UPI00098E2970	1e-74	0.628659	0.641099	0.565426	0.675384	0.518635	0.524284
HY_DN105215_c0_g1	No hits			1.47589	2.56416	0.587975	0.335607	0.895446	0.29248
HY_DN105242_c0_g1	Pollen 2-phosphoglycerate dehydrogenase 2			0	0	4.34752	0	0	1
HY_DN10525_c0_g1	No hits			6.14472	5.00191	0.754536	0.9294	0.280933	0.239359
HY_DN105251_c0_g1	Peroxidase (Fragment)			0.434433	0.608082	0.986579	0.362185	0.51618	0.776132
HY_DN105263_c0_g1	No hits	UniRef90_A0A0F4GGS1 mRNA-nucleus export ATPase (Elf1)/ABC Transporter like protein n=6 Tax=Zymoseptoria TaxID=1047167 RepID=A0A0F4GGS1_9PEZI	1e-47	0	0	2.61893	0	0	1
HY_DN105268_c0_g1	No hits	UniRef90_UPI00098E795F BTB/POZ domain-containing protein At5g47800-like isoform X1 n=2 Tax=Asparagus officinalis TaxID=4686 RepID=UPI00098E795F	4e-18	2.32735	1.37215	1.45571	0.740525	0.410108	0.532385
HY_DN105269_c0_g1	No hits			6.01337	4.55754	0.805332	0.862662	0.440225	0.24903
HY_DN105271_c0_g1	No hits	UniRef90_UPI00098E2847 ERAD-associated E3 ubiquitin-protein ligase HRD1B-like n=1 Tax=Asparagus officinalis TaxID=4686 RepID=UPI00098E2847	4e-34	1.77316	1.1856	1.18667	0.695391	0.514832	0.501377
HY_DN105272_c0_g1	Component of cytosolic 80S ribosome and 60S large subunit			0	0.0360835	4.41326	0	0.0278128	0.999613
HY_DN105276_c0_g1	No hits			0	0	2.35374	0	0	1
HY_DN105284_c0_g1	Oxidoreductase			1.26295	1.98971	1.25582	0.454236	0.729946	0.510734
HY_DN105286_c0_g1	No hits	UniRef90_A0A2H3XGL9 uncharacterized protein LOC103702708 n=1 Tax=Phoenix dactylifera TaxID=42345 RepID=A0A2H3XGL9_PHODC	6e-11	0.07678	1.89727	0.750218	0.0704597	0.911754	0.404648
HY_DN105288_c0_g1	DNA mismatch repair protein MSH3 (Fragment)			0.421617	0.587098	0.568814	0.477862	0.683195	0.552171
HY_DN105290_c0_g1	Short-chain dehydrogenase/reductase SDR			0.485757	1.52421	0.339569	0.28717	0.923643	0.253806
HY_DN105295_c0_g1	Carbohydrate phosphatase			0	0	1.58034	0	0	1
HY_DN1053_c0_g1	No hits	UniRef90_UPI000512010C pentatricopeptide repeat-containing protein At1g80550, mitochondrial n=1 Tax=Musa acuminata subsp.malaccensis TaxID=214687 RepID=UPI000512010C	2e-58	1.0016	1.44654	0.60857	0.368283	0.846894	0.383586
HY_DN105308_c0_g1	Transcription termination factor 3, mitochondrial			1.86835	1.36136	0.643966	0.844313	0.40527	0.350559
HY_DN105313_c0_g1	Putative aarF domain-containing protein kinase			1.67423	1.05922	0.393674	0.871695	0.414137	0.261991
HY_DN105329_c0_g1	No hits	UniRef90_A0A2I0WJ79 Uncharacterized protein n=1 Tax=Dendrobium catenatum TaxID=906689 RepID=A0A2I0WJ79_9ASPA	8e-14	1.86581	2.12086	0.556771	0.654773	0.703897	0.27532
HY_DN105330_c0_g1	No hits	UniRef90_A0A0V1M005 Uncharacterized protein (Fragment) n=1 Tax=Trichinella papuae TaxID=268474 RepID=A0A0V1M005_9BILA	3e-48	13.9944	23.0151	4.8315	0.00849522	0.890698	0.454517
HY_DN105334_c0_g1	Btbpoz domain-containing protein (Fragment)			0.845126	2.23217	0.536103	0.133789	0.945387	0.297226
HY_DN105344_c0_g1	No hits			0	0	1.96212	0	0	1
HY_DN105347_c0_g1	Phosphatidylinositol-4-phosphate 5-kinase 1			0.694736	0.672348	0.908063	0.581543	0.534011	0.613711
HY_DN105349_c0_g1	Cupin domain protein related to quercetin dioxygenase			0	0	6.83214	0	0	1
HY_DN10536_c0_g1	No hits			2.32075	1.92814	0.768323	0.791036	0.512402	0.334225
HY_DN105368_c0_g1	Triticum turgidum			2.48813	1.74841	0.550918	0.836225	0.481046	0.263292
HY_DN10537_c0_g1	Glyoxalase/bleomycin resistance protein/dioxygenase			0.51866	0.215165	1.54042	0.473913	0.092229	0.875729
HY_DN105370_c0_g1	Glycoside hydrolase			0.729819	0.9202	0.91176	0.500106	0.651523	0.570449
HY_DN105372_c0_g1	No hits	UniRef90_UPI00098E60E1 LOW QUALITY PROTEIN: zinc finger protein BRUTUS-like n=1 Tax=Asparagus officinalis TaxID=4686 RepID=UPI00098E60E1	5e-34	0.2887	0.863017	0.719665	0.327891	0.771055	0.545858
HY_DN105378_c0_g1	No hits	UniRef90_A0A2H3XF41 protein FAR1-RELATED SEQUENCE 5-like isoform X1 n=5 Tax=Arecaceae TaxID=4710 RepID=A0A2H3XF41_PHODC	0.0	0.208833	1.15562	0.240733	0.11208	0.968135	0.223948
HY_DN10538_c0_g1	NADH-ubiquinone oxidoreductase chain 1			4.07658	5.87558	2.5222	0.515255	0.725659	0.455996
HY_DN105380_c0_g1	No hits	UniRef90_UPI00098E69F9 uncharacterized protein LOC109846093 n=1 Tax=Asparagus officinalis TaxID=4686 RepID=UPI00098E69F9	6e-47	0.310177	0.876367	1.62431	0.141493	0.61064	0.779166
HY_DN105383_c0_g1	Dopa decarboxylase (Fragment)			1.75418	0.779493	1.103	0.818471	0.250519	0.517054
HY_DN1054_c0_g1	No hits			3.98157	7.00622	3.81635	0.35723	0.773784	0.523111
HY_DN105412_c0_g1	No hits	UniRef90_UPI00057A6891 phospholipase D gamma 1 n=1 Tax=Elaeis guineensis var. tenera TaxID=51953 RepID=UPI00057A6891	7e-73	0.220966	0.30224	1.4239	0.196593	0.350236	0.915798
HY_DN105413_c0_g1	Flavonol reductase/cinnamoyl-CoA reductase			1.17674	0.527359	1.396	0.704664	0.206895	0.678707
HY_DN105419_c0_g1	No hits			0	0	1.35142	0	0	1
HY_DN105422_c0_g1	No hits			0	0	2.53822	0	0	1
HY_DN105429_c0_g1	No hits	UniRef90_A0A2H3YDT4 LOW QUALITY PROTEIN: BRI1 kinase inhibitor 1-like n=1 Tax=Phoenix dactylifera TaxID=42345 RepID=A0A2H3YDT4_PHODC	7e-18	1.6811	1.8689	0.908331	0.339184	0.829801	0.443153
HY_DN105441_c0_g1	Calcium-binding protein KIC			6.71117	8.52037	1.86288	0.662458	0.673143	0.328677
HY_DN105443_c0_g1	No hits			0.944952	1.00576	1.26655	0.568373	0.592945	0.570411
HY_DN105446_c0_g1	No hits			2.34623	3.19305	3.30979	0.315818	0.698065	0.642622
HY_DN105449_c0_g1	No hits	UniRef90_A0A199V773 Pentatricopeptide repeat-containing protein, mitochondrial n=2 Tax=Ananas comosus TaxID=4615 RepID=A0A199V773_ANACO	2e-33	0.882804	0.771989	0.416207	0.69785	0.62044	0.357854
HY_DN10545_c0_g1	Ribosomal protein L18a			3.82493	3.94357	0.543284	0.725904	0.6572	0.20286
HY_DN105466_c0_g1	Transcription factor			1.93894	3.28148	1.60525	0.312409	0.81921	0.480931
HY_DN10547_c0_g1	No hits	UniRef90_UPI00098DE1C5 uncharacterized protein LOC109843985 isoform X2 n=1 Tax=Asparagus officinalis TaxID=4686 RepID=UPI00098DE1C5	6e-14	6.05536	1.93637	0.459584	0.981643	0.086202	0.170136
HY_DN105470_c0_g1	S-adenosylmethionine synthetase (Fragment)			0	0	1.95995	0	0	1
HY_DN105472_c0_g1	No hits			0	0	1.72926	0	0	1
HY_DN105480_c0_g1	Retrovirus-related Pol polyprotein from transposon gypsy (Fragment)			1.75644	2.25219	1.40382	0.53722	0.673956	0.507127
HY_DN105482_c0_g1	No hits	UniRef90_UPI00098E4F9B CDT1-like protein a, chloroplastic n=1 Tax=Asparagus officinalis TaxID=4686 RepID=UPI00098E4F9B	1e-45	0.16517	0.264723	2.55885	0.0341932	0.231522	0.972229
HY_DN105486_c0_g1	No hits	UniRef90_A0A2R6S085 F-box/LRR-repeat protein n=1 Tax=Actinidia chinensis var. chinensis TaxID=1590841 RepID=A0A2R6S085_ACTCH	4e-14	1.78294	2.11764	1.29475	0.518488	0.706115	0.482257
HY_DN105487_c0_g1	No hits	UniRef90_UPI000981D6B9 AP2/ERF domain-containing protein PFD0985w-like n=1 Tax=Ananas comosus TaxID=4615 RepID=UPI000981D6B9	6e-13	1.18696	0.820109	0.988066	0.625526	0.531588	0.571079
HY_DN105499_c0_g1	No hits	UniRef90_UPI00098DE842 protein DGS1, mitochondrial-like isoform X2 n=1 Tax=Asparagus officinalis TaxID=4686 RepID=UPI00098DE842	1e-56	0.295296	0.984012	1.53195	0.262201	0.626822	0.733719
HY_DN105500_c0_g1	No hits	UniRef90_UPI00098E775F UPF0481 protein At3g47200-like n=1 Tax=Asparagus officinalis TaxID=4686 RepID=UPI00098E775F	2e-171	3.39445	2.5227	1.05495	0.724482	0.5994	0.34036
HY_DN105503_c0_g1	Heavy metal-associated isoprenylated plant protein 26			1.2675	1.53135	2.18788	0.418951	0.599209	0.682223
HY_DN105507_c0_g1	Putative LRR receptor-like serine/threonine-protein kinase (Fragment)			0.100446	0.441338	0.976799	0.150834	0.555346	0.817826
HY_DN105513_c0_g1	No hits			0	0	2.41372	0	0	1
HY_DN105515_c0_g1	Target SNARE coiled-coil domain			0.72252	0.604123	2.3298	0.429036	0.281671	0.858248
HY_DN105516_c0_g1	No hits			0	0	1.17407	0	0	1
HY_DN105524_c0_g1	No hits	UniRef90_UPI00094F7889 uncharacterized protein LOC105041519 n=1 Tax=Elaeis guineensis var. tenera TaxID=51953 RepID=UPI00094F7889	5e-32	0.285316	1.09078	1.0911	0.267334	0.744539	0.611714
HY_DN105525_c0_g1	No hits	UniRef90_UPI00098E6123 probable pectin methyltransferase QUA2 n=1 Tax=Asparagus officinalis TaxID=4686 RepID=UPI00098E6123	4e-97	0.457051	1.01785	1.08279	0.339039	0.703993	0.624057
HY_DN105534_c0_g1	DNA-binding protein smubp-2 (Fragment)			0.426508	0.655525	1.90901	0.288389	0.419005	0.860968
HY_DN105537_c0_g1	Heavy metal-associated domain			0	0	2.6976	0	0	1
HY_DN10554_c0_g1	No hits			0	0	4.70954	0	0	1
HY_DN105544_c0_g1	No hits			0.874408	1.2748	0.879301	0.321179	0.795914	0.51319
HY_DN105558_c0_g1	Zeaxanthin epoxidase, chloroplastic			1.58426	2.81924	2.10984	0.267722	0.772406	0.575947
HY_DN105569_c0_g1	No hits			0.813815	2.29684	0.572205	0.206899	0.93106	0.300534
HY_DN105579_c0_g1	No hits	UniRef90_UPI00098E0293 uncharacterized protein LOC109833706 isoform X1 n=2 Tax=Asparagus officinalis TaxID=4686 RepID=UPI00098E0293	1e-71	0.702929	0.95359	0.523955	0.607692	0.672347	0.422681
HY_DN105580_c0_g1	No hits	UniRef90_UPI00098E83FA uncharacterized protein LOC109825393 n=1 Tax=Asparagus officinalis TaxID=4686 RepID=UPI00098E83FA	9e-25	0.610377	0.826318	0.215937	0.207184	0.946076	0.249028
HY_DN105582_c0_g1	No hits	UniRef90_UPI00098E026A uncharacterized protein YFR016C-like n=1 Tax=Asparagus officinalis TaxID=4686 RepID=UPI00098E026A	3e-12	2.1162	6.69417	3.12807	0.356351	0.794454	0.491788
HY_DN105593_c0_g1	No hits			0	0	1.71314	0	0	1
HY_DN105595_c0_g1	No hits	UniRef90_Q2AA21 Uncharacterized protein n=1 Tax=Asparagus officinalis TaxID=4686 RepID=Q2AA21_ASPOF	1e-29	1.36386	2.13214	2.59053	0.404342	0.627861	0.665055
HY_DN105598_c0_g1	No hits	UniRef90_A0A2K3M9T0 Uncharacterized protein n=1 Tax=Trifolium pratense TaxID=57577 RepID=A0A2K3M9T0_TRIPR	2e-28	0.655475	0.801295	0.601761	0.3406	0.778348	0.527414
HY_DN105602_c0_g1	Zinc finger A20 and AN1 domain-containing stress-associated protein 7			0	0	11.0657	0	0	1
HY_DN105607_c0_g1	DNA topoisomerase I (Fragment)			0.219791	0.707406	0.483773	0.2774	0.826035	0.490628
HY_DN105609_c0_g1	Polygalacturonase inhibitor			13.3305	5.34575	28.1034	0.630203	0.231413	0.741143
HY_DN105611_c0_g1	Adenine nucleotide alpha hydrolases-like superfamily			1.58489	2.9137	0.0415433	0.0477295	0.998532	0.0256241
HY_DN105617_c0_g1	No hits	UniRef90_UPI00098E50E6 LOW QUALITY PROTEIN: CDK5RAP1-like protein n=1 Tax=Asparagus officinalis TaxID=4686 RepID=UPI00098E50E6	2e-105	0.722514	1.0542	0.286039	0.568081	0.786811	0.241272
HY_DN105620_c0_g1	TCP transcription factor			2.71002	0.986458	0.164	0.991871	0.0797687	0.0991381
HY_DN105621_c0_g1	Transaldolase			0	0	2.18456	0	0	1
HY_DN105622_c0_g1	Phosphoesterase			0.930197	0.744258	0.240547	0.785428	0.579459	0.217557
HY_DN105624_c0_g1	No hits	UniRef90_M7SKR9 Uncharacterized protein n=1 Tax=Eutypa lata (strain UCR-EL1) TaxID=1287681 RepID=M7SKR9_EUTLA	3e-90	0	0	4.15191	0	0	1
HY_DN105633_c0_g1	No hits	UniRef90_UPI00046DE2B4 protein FAR1-RELATED SEQUENCE 5-like n=1 Tax=Prunus mume TaxID=102107 RepID=UPI00046DE2B4	2e-18	0.586217	0.84008	0.606919	0.447015	0.746288	0.493184
HY_DN105638_c0_g1	Putative clathrin assembly protein			1.41541	0.625946	2.32367	0.589362	0.294625	0.752229
HY_DN105639_c0_g1	No hits			0.912371	0.520786	1.33603	0.566193	0.357533	0.742695
HY_DN105642_c0_g1	4-hydroxy-4-methyl-2-oxoglutarate aldolase			8.05249	4.33936	6.73632	0.688285	0.420179	0.591366
HY_DN105647_c0_g1	Ascorbate peroxidase			3.78981	0.88411	0.0427051	0.999717	0.00511555	0.0232185
HY_DN105648_c0_g1	Retrovirus-related Pol polyprotein from transposon opus			1.24058	0.726158	0.642376	0.781947	0.40749	0.47171
HY_DN105653_c0_g1	No hits			0	0	2.08229	0	0	1
HY_DN105654_c0_g1	No hits	UniRef90_UPI00098E777A uncharacterized protein LOC109835694 isoform X1 n=3 Tax=Asparagus officinalis TaxID=4686 RepID=UPI00098E777A	4e-96	0.245806	0.45075	0.993072	0.18368	0.554069	0.811954
HY_DN105669_c0_g1	No hits			0	0	1.29393	0	0	1
HY_DN105672_c0_g1	Nudix hydrolase 2			2.23318	1.27214	2.07846	0.722049	0.353402	0.594771
HY_DN105674_c0_g1	No hits	UniRef90_A0A1E5VNG4 Transcription factor MYB108 n=1 Tax=Dichanthelium oligosanthes TaxID=888268 RepID=A0A1E5VNG4_9POAL	2e-47	0	0	2.23813	0	0	1
HY_DN105675_c0_g1	No hits			1.08443	1.53858	0.928565	0.39523	0.768287	0.503516
HY_DN105680_c0_g1	No hits	UniRef90_UPI00098E18E0 protein ALWAYS EARLY 2-like isoform X4 n=2 Tax=Asparagus officinalis TaxID=4686 RepID=UPI00098E18E0	1e-86	0.805238	1.08448	1.31279	0.299317	0.665859	0.683404
HY_DN105689_c0_g1	No hits	UniRef90_E2IP92 GATA type zinc finger protein n=1 Tax=Brassica campestris TaxID=3711 RepID=E2IP92_BRACM	2e-12	1.29912	0.485315	1.03435	0.7843	0.222821	0.578985
HY_DN105691_c0_g1	No hits	UniRef90_UPI00098E1D41 ETO1-like protein 1 n=1 Tax=Asparagus officinalis TaxID=4686 RepID=UPI00098E1D41	3e-54	0.400518	0.578956	1.15846	0.407549	0.544876	0.732812
HY_DN105696_c0_g1	No hits	UniRef90_M0TEK2 Uncharacterized protein n=1 Tax=Musa acuminata subsp. malaccensis TaxID=214687 RepID=M0TEK2_MUSAM	9e-67	2.79603	0.451522	0.464818	0.971112	0	0.238623
HY_DN105699_c0_g1	No hits			0.763675	0.880302	0.21037	0.622837	0.750213	0.221936
HY_DN10571_c0_g1	No hits	UniRef90_UPI00098E1D41 ETO1-like protein 1 n=1 Tax=Asparagus officinalis TaxID=4686 RepID=UPI00098E1D41	5e-118	4.93191	4.39154	5.26776	0.59467	0.537117	0.598224
HY_DN105724_c1_g1	No hits	UniRef90_UPI00098E7B96 LOW QUALITY PROTEIN: THO complex subunit 2 n=1 Tax=Asparagus officinalis TaxID=4686 RepID=UPI00098E7B96	5e-75	0.701426	1.33265	0.961575	0.375367	0.76409	0.524658
HY_DN105748_c0_g1	No hits	UniRef90_A0A2H3Y852 uncharacterized protein LOC103710780 n=1 Tax=Phoenix dactylifera TaxID=42345 RepID=A0A2H3Y852_PHODC	5e-80	0.142003	1.02838	0.401138	0.120635	0.922049	0.367795
HY_DN10575_c0_g1	Resistance protein (Fragment)			1.06772	1.21191	1.10592	0.528508	0.657924	0.536485
HY_DN105750_c0_g1	No hits	UniRef90_UPI00098E5396 pentatricopeptide repeat-containing protein At2g27800, mitochondrial-like n=1 Tax=Asparagus officinalis TaxID=4686 RepID=UPI00098E5396	2e-58	0.735918	1.75487	0.439587	0.067224	0.955095	0.288572
HY_DN105753_c0_g1	No hits	UniRef90_UPI00098E5D26 uncharacterized protein LOC109827551 n=1 Tax=Asparagus officinalis TaxID=4686 RepID=UPI00098E5D26	2e-19	1.81146	1.63298	0.67131	0.725933	0.589577	0.354147
HY_DN105756_c0_g1	Chaperonin GroEL (Fragment)			0	0	1.52143	0	0	1
HY_DN105758_c0_g1	No hits	UniRef90_Q2AA20 F5M15.26, related n=1 Tax=Asparagus officinalis TaxID=4686 RepID=Q2AA20_ASPOF	5e-12	1.93222	2.12752	2.43536	0.4408	0.638782	0.630598
HY_DN105760_c0_g1	No hits			0	0	1.68811	0	0	1
HY_DN105766_c0_g1	No hits	UniRef90_UPI00098DF3DB FIP1[III]-like protein n=1 Tax=Asparagus officinalis TaxID=4686 RepID=UPI00098DF3DB	5e-116	0.792651	1.1891	0.646728	0.425319	0.790364	0.440941
HY_DN105784_c0_g1	No hits			0.909129	1.4863	0.438665	0.357594	0.878721	0.316189
HY_DN105795_c0_g1	No hits	UniRef90_UPI00098E330D probable plastid-lipid-associated protein 4, chloroplastic n=1 Tax=Asparagus officinalis TaxID=4686 RepID=UPI00098E330D	1e-23	2.49324	0.887327	0.429239	0.94344	0.238681	0.230111
HY_DN105799_c0_g1	No hits	UniRef90_K4DF99 Uncharacterized protein n=14 Tax=Solanaceae TaxID=4070 RepID=K4DF99_SOLLC	5e-73	0	0	2.80282	0	0	1
HY_DN105804_c0_g1	No hits			0.180672	0.414324	1.5668	0.105568	0.420455	0.901151
HY_DN105810_c0_g1	RING-type E3 ubiquitin transferase			0.00699142	0.00699142	2.98266	0.00671407	0	0.999977
HY_DN105827_c0_g1	No hits	UniRef90_UPI00098E4D0D LOW QUALITY PROTEIN: uncharacterized protein LOC109842863 n=1 Tax=Asparagus officinalis TaxID=4686 RepID=UPI00098E4D0D	3e-40	0.861492	1.58431	1.02919	0.412153	0.756676	0.507514
HY_DN105828_c0_g1	No hits	UniRef90_UPI00098E5ED8 probable serine/threonine-protein kinase DDB_G0276461 n=1 Tax=Asparagus officinalis TaxID=4686 RepID=UPI00098E5ED8	1e-47	2.35972	4.07984	4.38983	0.404913	0.670592	0.621572
HY_DN10584_c0_g1	No hits	UniRef90_UPI00098DEF4A transcription factor MYB3R-1 n=1 Tax=Asparagus officinalis TaxID=4686 RepID=UPI00098DEF4A	6e-100	1.69861	0.869734	0.576168	0.823443	0.461283	0.330393
HY_DN105842_c0_g1	Translation initiation factor IF-2			3.17395	3.86693	1.34941	0.610316	0.698312	0.373997
HY_DN105846_c0_g1	Cadmium/zinc-transporting ATPase HMA2			0.610958	1.25943	0.56684	0.347575	0.84745	0.401273
HY_DN105850_c0_g1	No hits	UniRef90_A0A2H3ZLM8 FHA domain-containing protein PS1-like n=1 Tax=Phoenix dactylifera TaxID=42345 RepID=A0A2H3ZLM8_PHODC	3e-61	0.282685	1.18353	0.0962053	0	0.995329	0.096539
HY_DN105858_c0_g1	Glyceraldehyde-3-phosphate dehydrogenase A			2.11997	0.575668	0.0139267	0.999679	0.0231667	0.0103028
HY_DN10586_c0_g1	No hits	UniRef90_UPI00098E008E uncharacterized protein LOC109850320 isoform X1 n=2 Tax=Asparagus officinalis TaxID=4686 RepID=UPI00098E008E	6e-20	16.9116	17.7038	30.1898	0.53357	0.569868	0.624942
HY_DN105870_c0_g1	No hits			1.52324	2.41892	0.974779	0.393514	0.814646	0.426027
HY_DN105873_c0_g1	Pleiotropic drug resistance protein 6 (Fragment)			0.935896	0.743269	0.227183	0.750798	0.621303	0.224246
HY_DN105886_c0_g1	No hits			0.454002	1.00846	0.702388	0.304079	0.808074	0.504532
HY_DN105887_c0_g1	Leucine-rich repeat protein kinase family protein isoform 1			0.816091	1.73913	1.04214	0.335672	0.803324	0.49193
HY_DN105891_c0_g1	Pentatricopeptide repeat-containing protein, mitochondrial (Fragment)			0.577024	0.814054	0.72774	0.424384	0.690891	0.585293
HY_DN105896_c0_g1	No hits	UniRef90_UPI00098E6302 LOW QUALITY PROTEIN: PH-interacting protein-like n=1 Tax=Asparagus officinalis TaxID=4686 RepID=UPI00098E6302	7e-29	1.29348	1.1645	1.48726	0.608181	0.488451	0.625725
HY_DN105907_c0_g1	No hits	UniRef90_UPI00098E20E9 CCR4-NOT transcription complex subunit 1 n=1 Tax=Asparagus officinalis TaxID=4686 RepID=UPI00098E20E9	2e-49	0.269571	1.45754	0.683166	0.138095	0.887753	0.439117
HY_DN105908_c0_g1	L-type lectin-domain containing receptor kinase VIII.1			0.797694	1.18312	0.778497	0.450951	0.748955	0.485499
HY_DN105916_c0_g1	Flavin-containing monooxygenase			1.07545	0.122777	3.48092	0.509711	0.0394437	0.859441
HY_DN105919_c0_g1	No hits	UniRef90_A0A2H3X7K6 putative disease resistance protein At3g14460 n=1 Tax=Phoenix dactylifera TaxID=42345 RepID=A0A2H3X7K6_PHODC	3e-30	0.483089	1.32965	0.831783	0.203334	0.834645	0.511883
HY_DN105924_c0_g1	No hits			1.08978	0.810815	0.800534	0.67941	0.51961	0.518081
HY_DN105925_c0_g1	No hits	UniRef90_UPI00098E32D3 uncharacterized protein LOC109823291 n=1 Tax=Asparagus officinalis TaxID=4686 RepID=UPI00098E32D3	1e-100	0.58829	0.949544	1.14763	0.298687	0.690928	0.658335
HY_DN105937_c0_g1	CBS domain-containing protein, putative, expressed			1.80767	0.7783	0.578174	0.911337	0.221573	0.346944
HY_DN105942_c0_g1	No hits			0.0371205	0.0371205	2.3312	0.040113	0	0.999195
HY_DN105949_c0_g1	No hits	UniRef90_A0A0G3A0K4 Uncharacterized protein n=1 Tax=Archangium gephyra TaxID=48 RepID=A0A0G3A0K4_9DELT	2e-26	0	0	1.73663	0	0	1
HY_DN10595_c0_g1	No hits			0.788369	1.55941	1.05103	0.356592	0.766011	0.534855
HY_DN105953_c0_g1	UDP-glucuronosyltransferase			1.60906	0.691593	1.44095	0.742005	0.299112	0.599967
HY_DN105956_c0_g1	No hits	UniRef90_UPI00098E19C8 pentatricopeptide repeat-containing protein At2g18940, chloroplastic n=1 Tax=Asparagus officinalis TaxID=4686 RepID=UPI00098E19C8	2e-53	0.759194	0.997525	0.66113	0.630065	0.594023	0.500154
HY_DN105958_c0_g1	No hits	UniRef90_UPI000981CB20 uncharacterized protein LOC109720094 n=1 Tax=Ananas comosus TaxID=4615 RepID=UPI000981CB20	2e-20	0.960298	0.950824	0.12126	0.440391	0.888818	0.126725
HY_DN105965_c0_g1	Pectin acetylesterase			1.31699	0.136908	0.324167	0.948925	0.161755	0.27088
HY_DN105968_c0_g1	Pyruvate kinase			0	0	3.29313	0	0	1
HY_DN10597_c0_g1	No hits	UniRef90_UPI00098E6C27 uncharacterized protein LOC109833722 isoform X1 n=2 Tax=Asparagus officinalis TaxID=4686 RepID=UPI00098E6C27	8e-64	0.53575	1.28093	0.62869	0.196381	0.880626	0.431198
HY_DN105972_c0_g1	No hits	UniRef90_A0A0A9D3W9 Uncharacterized protein n=1 Tax=Arundo donax TaxID=35708 RepID=A0A0A9D3W9_ARUDO	2e-72	2.2467	2.47512	0.792663	0.605622	0.73067	0.315186
HY_DN105982_c0_g1	Carboxylesterase			0.564382	1.15786	0.509849	0.183127	0.899411	0.396894
HY_DN105984_c0_g1	No hits			1.73646	3.09232	1.79015	0.421127	0.750564	0.50922
HY_DN105987_c0_g1	Serum/glucocorticoid-regulated kinase 2a (Fragment)			0	0	1.12436	0	0	1
HY_DN105991_c0_g1	No hits			0	0	1.68868	0	0	1
HY_DN105995_c0_g1	No hits			0.940883	1.34225	0.479484	0.410258	0.836151	0.364061
HY_DN106008_c0_g1	No hits	UniRef90_M0U9A8 Uncharacterized protein n=1 Tax=Musa acuminata subsp. malaccensis TaxID=214687 RepID=M0U9A8_MUSAM	2e-87	0.308223	0.73014	0.724919	0.150399	0.771253	0.618505
HY_DN10601_c0_g1	No hits	UniRef90_A0A0G4KDW2 Uncharacterized protein n=1 Tax=Verticillium longisporum TaxID=100787 RepID=A0A0G4KDW2_9PEZI	2e-24	0	0	5.61019	0	0	1
HY_DN106010_c0_g1	No hits	UniRef90_UPI000B3F3B68 serine/threonine-protein phosphatase 6 regulatory ankyrin repeat subunit B-like n=1 Tax=Herrania umbratica TaxID=108875 RepID=UPI000B3F3B68	1e-18	1.58083	0.204732	0.387684	0.944787	0.154168	0.289154
HY_DN106012_c0_g1	No hits	UniRef90_UPI00098E7EC6 DNA replication licensing factor MCM4 isoform X1 n=1 Tax=Asparagus officinalis TaxID=4686 RepID=UPI00098E7EC6	1e-146	0.341484	0.343785	1.24843	0.387025	0.301386	0.871423
HY_DN106014_c0_g1	No hits	UniRef90_UPI00098E074D 4-coumarate--CoA ligase-like 6 n=1 Tax=Asparagus officinalis TaxID=4686 RepID=UPI00098E074D	1e-53	0.568835	0.453986	0.186383	0.746414	0.625927	0.226014
HY_DN106028_c0_g1	No hits	UniRef90_A0A2H3XQ85 Formin-like protein n=2 Tax=Arecaceae TaxID=4710 RepID=A0A2H3XQ85_PHODC	8e-30	0.256308	1.24886	0.840833	0.034159	0.848452	0.528168
HY_DN10604_c0_g1	No hits	UniRef90_A0A1E5UXI1 Uncharacterized protein n=2 Tax=Paniceae TaxID=147428 RepID=A0A1E5UXI1_9POAL	1e-77	0	0	3.60728	0	0	1
HY_DN106068_c0_g1	No hits			1.74002	1.11013	1.26397	0.793417	0.23774	0.560329
HY_DN106073_c0_g1	No hits	UniRef90_UPI00098E2B32 LOW QUALITY PROTEIN: interaptin n=1 Tax=Asparagus officinalis TaxID=4686 RepID=UPI00098E2B32	3e-51	0.329014	0.744553	0.777314	0.241209	0.705593	0.666301
HY_DN106076_c0_g1	No hits			0.758965	0.679465	0.51432	0.557877	0.697949	0.449044
HY_DN106080_c0_g1	No hits	UniRef90_UPI00057B1B02 UPF0503 protein At3g09070, chloroplastic-like n=1 Tax=Elaeis guineensis var. tenera TaxID=51953 RepID=UPI00057B1B02	1e-34	0.399956	1.26649	1.47593	0.169305	0.726514	0.665968
HY_DN106081_c0_g1	No hits			0	0	3.40703	0	0	1
HY_DN106082_c0_g1	No hits			1.07621	3.08057	1.52747	0.251364	0.839433	0.481839
HY_DN106085_c1_g1	No hits	UniRef90_A0A2N5TI88 Uncharacterized protein n=1 Tax=Puccinia coronata var. avenae f. sp. avenae TaxID=200324 RepID=A0A2N5TI88_9BASI	1e-23	1.20713	1.1653	0.640612	0.776767	0.473682	0.415039
HY_DN106087_c0_g1	Serine/threonine protein kinase 3			0.355024	0.384885	0.881576	0.45631	0.487705	0.744262
HY_DN106089_c0_g1	nuclear transcription factor Y subunit B-1			0.573485	0.954277	1.80678	0.135443	0.609471	0.781153
HY_DN10612_c0_g1	No hits	UniRef90_UPI00098E1105 putative disease resistance protein At1g63350 n=1 Tax=Asparagus officinalis TaxID=4686 RepID=UPI00098E1105	6e-79	2.21395	0.508968	0.0901103	0.996599	0.0533352	0.0628183
HY_DN106138_c0_g1	No hits	UniRef90_UPI00098E483C pentatricopeptide repeat-containing protein At1g08610-like n=1 Tax=Asparagus officinalis TaxID=4686 RepID=UPI00098E483C	1e-52	1.3983	0.973108	0.083196	0.843217	0.532632	0.072716
HY_DN106142_c0_g1	No hits			0	0	2.6678	0	0	1
HY_DN106152_c0_g1	No hits	UniRef90_A0A2H5N757 Uncharacterized protein n=2 Tax=Citrus TaxID=2706 RepID=A0A2H5N757_CITUN	4e-13	1.89074	2.46313	0.915658	0.488113	0.791077	0.368704
HY_DN106153_c0_g1	No hits			1.39462	1.48864	0.774819	0.519074	0.74726	0.414927
HY_DN106156_c0_g1	No hits	UniRef90_UPI00098E82D0 ATP-dependent DNA helicase MER3 homolog n=1 Tax=Asparagus officinalis TaxID=4686 RepID=UPI00098E82D0	1e-89	1.19813	3.2045	0.631186	0.15222	0.947125	0.282459
HY_DN106166_c0_g1	Histone deacetylase			0.809302	0.986032	0.487318	0.536056	0.756857	0.373913
HY_DN10617_c0_g1	No hits			0.414911	0.25164	0.664308	0.600829	0.39478	0.695092
HY_DN106178_c0_g1	No hits			0.787413	0.964854	4.54651	0.324234	0.3405	0.882571
HY_DN106184_c0_g1	Gibberellin receptor GID1			0	0	2.17422	0	0	1
HY_DN106186_c0_g1	Putative proton-dependent oligopeptide or low-affinity nitrate transporter (Fragment)			0.833014	2.04524	0.882781	0.259925	0.854253	0.450212
HY_DN106194_c0_g1	FAD binding domain containing protein, expressed			6.29352	2.14165	0.0404917	0.999533	0.0248814	0.0177137
HY_DN106196_c0_g1	No hits			0.248816	0.605527	1.28958	0.210426	0.559112	0.801944
HY_DN106204_c0_g1	No hits			0	0	1.463	0	0	1
HY_DN106205_c0_g1	No hits	UniRef90_UPI00098DFBDA uncharacterized protein LOC109836936 isoform X1 n=1 Tax=Asparagus officinalis TaxID=4686 RepID=UPI00098DFBDA	2e-44	0.639116	1.12017	0.22591	0.577774	0.788791	0.209729
HY_DN106208_c0_g1	No hits	UniRef90_F1A005 Uncharacterized protein n=1 Tax=Dictyostelium purpureum TaxID=5786 RepID=F1A005_DICPU	1e-52	0	0	2.42453	0	0	1
HY_DN106217_c0_g1	40S ribosomal protein SA			11.0172	13.8422	15.3483	0.494919	0.613734	0.61513
HY_DN106221_c0_g1	No hits			0	0	1.80517	0	0	1
HY_DN10623_c0_g1	5'-3' exoribonuclease 2			0	0	1.89991	0	0	1
HY_DN106239_c0_g1	O-acetyl-ADP-ribose deacetylase (Regulator of RNase III), contains Macro domain			0	0	2.20651	0	0	1
HY_DN106254_c0_g1	No hits	UniRef90_UPI00098E7A42 uncharacterized protein LOC109837971 n=1 Tax=Asparagus officinalis TaxID=4686 RepID=UPI00098E7A42	3e-47	1.33549	2.17772	2.00246	0.328901	0.726216	0.603684
HY_DN106259_c0_g1	No hits	UniRef90_UPI00094FF501 inactive protein kinase SELMODRAFT_444075-like n=1 Tax=Elaeis guineensis var. tenera TaxID=51953 RepID=UPI00094FF501	1e-38	1.53538	2.1045	0.442329	0.601367	0.753906	0.264543
HY_DN106262_c0_g1	RNA-binding region RNP-1 (RNA recognition motif)			2.75756	6.26515	3.36017	0.421521	0.754276	0.503376
HY_DN106267_c0_g1	No hits	UniRef90_A0A2H3Y0Y3 protein SHORT-ROOT-like n=2 Tax=Arecaceae TaxID=4710 RepID=A0A2H3Y0Y3_PHODC	2e-50	0.358814	0.805866	2.4565	0.0971469	0.5047	0.857812
HY_DN106270_c0_g1	Tubulin alpha chain (Fragment)			0	0	3.21234	0	0	1
HY_DN106288_c0_g1	No hits	UniRef90_UPI000D631643 ankyrin-1-like n=2 Tax=Citrus sinensis TaxID=2711 RepID=UPI000D631643	4e-16	2.24423	0.430777	0.462831	0.958435	0.109788	0.263342
HY_DN10629_c0_g1	No hits	UniRef90_UPI00098E28D1 uncharacterized protein LOC109834481 n=1 Tax=Asparagus officinalis TaxID=4686 RepID=UPI00098E28D1	1e-73	0.209318	0.353149	0.912685	0.246536	0.451392	0.857593
HY_DN106295_c0_g1	Actin-related protein 3-beta variant (Fragment)			0	0	2.1622	0	0	1
HY_DN106309_c0_g1	No hits			1.19093	1.43322	0.565949	0.521197	0.775695	0.35588
HY_DN106319_c0_g1	Heat shock protein (Fragment)			0	0	6.08886	0	0	1
HY_DN106323_c0_g1	Translation elongation factor 1-delta (Fragment)			0	0	3.65893	0	0	1
HY_DN10633_c0_g1	Transmembrane protein, putative			3.88114	1.98381	1.31126	0.819045	0.415905	0.395207
HY_DN106336_c0_g1	No hits	UniRef90_UPI00098E55FA EIN3-binding F-box protein 2-like n=1 Tax=Asparagus officinalis TaxID=4686 RepID=UPI00098E55FA	5e-37	0.106707	0.0575348	1.04407	0.181984	0.101118	0.978088
HY_DN106337_c0_g1	F-box domain			1.34545	1.23782	1.11444	0.607271	0.598144	0.52292
HY_DN106341_c0_g1	No hits	UniRef90_UPI00098E286A uncharacterized protein LOC109838940 n=1 Tax=Asparagus officinalis TaxID=4686 RepID=UPI00098E286A	3e-101	0.425953	0.799578	0.524585	0.156023	0.848464	0.505733
HY_DN106344_c0_g1	No hits			0.0859918	0.0303712	1.20625	0.135735	0.04964	0.989501
HY_DN106347_c0_g1	No hits			40.5194	11.9558	5.16853	0.904795	0.111116	0.411096
HY_DN106360_c0_g1	No hits			3.02935	3.22517	2.09706	0.571421	0.646896	0.504978
HY_DN106362_c0_g1	No hits	UniRef90_UPI00098E77B6 uncharacterized protein LOC109828945 isoform X1 n=5 Tax=Asparagus officinalis TaxID=4686 RepID=UPI00098E77B6	2e-25	0.892544	0.738522	0.881224	0.594201	0.553155	0.583905
HY_DN106365_c0_g1	No hits			0	0	4.37441	0	0	1
HY_DN106377_c0_g1	4-coumarate--CoA ligase-like protein 7			0.684159	0.523123	0.240781	0.758989	0.586501	0.282759
HY_DN10638_c0_g1	No hits	UniRef90_UPI00098E7F36 protein SABRE-like isoform X1 n=3 Tax=Asparagus officinalis TaxID=4686 RepID=UPI00098E7F36	3e-139	0.251944	0.907379	0.435342	0.311146	0.853492	0.418018
HY_DN106386_c0_g1	No hits			0.0458385	0.0267418	2.90661	0.0434789	0.0256775	0.998724
HY_DN106388_c0_g1	No hits			0.579318	0.776837	0.755832	0.435657	0.700166	0.565659
HY_DN106391_c0_g1	No hits	UniRef90_L8GMR7 Eukaryotic porin protein n=1 Tax=Acanthamoeba castellanii str. Neff TaxID=1257118 RepID=L8GMR7_ACACA	9e-25	0	0	5.59935	0	0	1
HY_DN106393_c0_g1	No hits	UniRef90_UPI00098E57B8 putative disease resistance protein RGA4 n=1 Tax=Asparagus officinalis TaxID=4686 RepID=UPI00098E57B8	5e-38	0.36981	1.56011	0.464159	0.153866	0.932789	0.325928
HY_DN106398_c0_g1	Putative Embryonic polyadenylate-binding protein (Fragment)			0	0	2.11853	0	0	1
HY_DN106409_c0_g1	No hits	UniRef90_A0A2I0X6L4 Disease resistance protein RGA3 n=2 Tax=Dendrobium catenatum TaxID=906689 RepID=A0A2I0X6L4_9ASPA	9e-48	0.655329	0.615435	0.383744	0.715057	0.580922	0.388875
HY_DN10641_c0_g1	No hits			0	0	2.04951	0	0	1
HY_DN106413_c0_g1	No hits	UniRef90_A0A0E0JCN0 Uncharacterized protein n=1 Tax=Oryza nivara TaxID=4536 RepID=A0A0E0JCN0_ORYNI	6e-13	0.462844	1.0199	3.92561	0.0953086	0.471965	0.87645
HY_DN106415_c0_g1	No hits	UniRef90_UPI00098E11FE E3 ubiquitin-protein ligase SHPRH isoform X1 n=2 Tax=Asparagus officinalis TaxID=4686 RepID=UPI00098E11FE	5e-68	0.783707	0.778049	0.442285	0.674989	0.640431	0.366385
HY_DN106417_c0_g1	No hits			0	0	2.40981	0	0	1
HY_DN106421_c0_g1	No hits			2.07874	3.59939	1.31758	0.471356	0.786082	0.399874
HY_DN106427_c0_g1	No hits			1.1181	1.03985	0.742786	0.641388	0.61692	0.456106
HY_DN106430_c0_g1	Diadenosine and diphosphoinositol polyphosphate phosphohydrolase			0	0	2.57909	0	0	1
HY_DN106438_c0_g1	Translation factor GUF1, mitochondrial			0.397655	0.643973	0.67884	0.448098	0.682047	0.577945
HY_DN106439_c0_g1	Putative proton-dependent oligopeptide or low-affinity nitrate transporter (Fragment)			1.30118	0.253429	0.077498	0.996644	0.0351082	0.0739405
HY_DN106452_c0_g1	Dehydration responsive element binding protein 1			3.37984	2.9572	3.08004	0.609622	0.557557	0.563463
HY_DN106465_c0_g1	No hits	UniRef90_UPI00098E1FB4 LOW QUALITY PROTEIN: uncharacterized protein LOC109846548 n=1 Tax=Asparagus officinalis TaxID=4686 RepID=UPI00098E1FB4	1e-32	0.400083	0.64103	0.637414	0.475747	0.687415	0.548749
HY_DN106467_c0_g1	No hits	UniRef90_A0A1R3L789 Uncharacterized protein n=1 Tax=Asparagus officinalis TaxID=4686 RepID=A0A1R3L789_ASPOF	5e-27	1.4133	0.917522	0.827105	0.725994	0.53627	0.43052
HY_DN106470_c0_g1	No hits			0	0	3.50022	0	0	1
HY_DN106471_c0_g1	No hits	UniRef90_A0A2H3XAA0 putative receptor protein kinase ZmPK1 n=1 Tax=Phoenix dactylifera TaxID=42345 RepID=A0A2H3XAA0_PHODC	8e-68	0.178479	0.566334	0.975463	0.103324	0.63356	0.766763
HY_DN106479_c0_g1	No hits	UniRef90_A0A1U8AXH1 filament-like plant protein 4 n=1 Tax=Nelumbo nucifera TaxID=4432 RepID=A0A1U8AXH1_NELNU	4e-12	0.107426	0.813978	0.633654	0.149763	0.822214	0.549123
HY_DN106482_c0_g1	Putative start domain-containing involved in steroidoproteinis/phosphatidylcholine transfer			0	0	4.54781	0	0	1
HY_DN106484_c0_g1	Myosin regulatory light chain			0	0	1.65209	0	0	1
HY_DN106490_c0_g1	No hits	UniRef90_M0T7N1 Uncharacterized protein n=2 Tax=Musa acuminata subsp. malaccensis TaxID=214687 RepID=M0T7N1_MUSAM	4e-47	1.68883	1.0637	0.745951	0.80471	0.43293	0.406219
HY_DN106524_c0_g1	No hits	UniRef90_UPI00098E1B72 E3 ubiquitin-protein ligase RGLG4-like isoform X1 n=1 Tax=Asparagus officinalis TaxID=4686 RepID=UPI00098E1B72	7e-33	0.986611	1.13734	0.760245	0.432384	0.759646	0.48578
HY_DN106525_c0_g1	No hits			0	0	1.9705	0	0	1
HY_DN106533_c0_g1	O-methyltransferase, family 2 (Fragment)			0.206059	0.0717248	3.82733	0.152143	0.0572431	0.986699
HY_DN106534_c0_g1	BRCA1-associated RING domain protein 1-like			0.85443	1.49776	0.813585	0.287558	0.841908	0.456619
HY_DN106542_c0_g1	No hits	UniRef90_UPI00098E05F8 uncharacterized protein LOC109842415 n=1 Tax=Asparagus officinalis TaxID=4686 RepID=UPI00098E05F8	1e-35	1.06696	0.328469	0.5032	0.862464	0.233142	0.449222
HY_DN106544_c0_g1	No hits	UniRef90_A0A1E5V071 Uncharacterized protein n=1 Tax=Dichanthelium oligosanthes TaxID=888268 RepID=A0A1E5V071_9POAL	4e-57	1.64292	0.816683	0.476017	0.925688	0.215868	0.310649
HY_DN106549_c0_g1	No hits	UniRef90_A0A2H3YPD5 UDP-N-acetylmuramate--L-alanine ligase-like n=1 Tax=Phoenix dactylifera TaxID=42345 RepID=A0A2H3YPD5_PHODC	2e-85	1.10874	0.955767	0.66255	0.71044	0.550531	0.438395
HY_DN106553_c0_g1	No hits	UniRef90_A0A1D1Z9C7 Transcription factor UNE12 n=1 Tax=Anthurium amnicola TaxID=1678845 RepID=A0A1D1Z9C7_9ARAE	3e-25	1.05121	2.84841	1.52539	0.132491	0.850016	0.509822
HY_DN106557_c0_g1	RING-H2 finger protein ATL46			0.528029	1.10315	1.9206	0.112613	0.640871	0.759344
HY_DN106560_c0_g1	No hits			0	0	3.3213	0	0	1
HY_DN106561_c0_g1	Gdsl esteraselipase			0.714702	1.05065	0.490573	0.347782	0.847824	0.400303
HY_DN106572_c0_g1	No hits			0.171295	0.165412	0.990792	0.158464	0.20537	0.96577
HY_DN106576_c0_g1	Isocitrate dehydrogenase [NADP]			0.0180242	0.0180242	2.64052	0.0183759	0	0.999831
HY_DN106577_c0_g1	Protein kinase-coding resistance protein (Fragment)			0.484928	0.304964	1.99536	0.413669	0.0273159	0.910018
HY_DN106581_c0_g1	No hits	UniRef90_UPI00098E2348 tyrosyl-DNA phosphodiesterase 1 isoform X1 n=2 Tax=Asparagus officinalis TaxID=4686 RepID=UPI00098E2348	2e-67	0.563984	1.22827	0.52416	0.441172	0.80807	0.390371
HY_DN106593_c0_g1	No hits			1.94721	2.62107	0.946586	0.524364	0.749303	0.404459
HY_DN106594_c0_g1	NADH-cytochrome b5 reductase			0	0	2.97133	0	0	1
HY_DN106608_c0_g1	No hits	UniRef90_UPI00098E523E uncharacterized protein At1g04910 n=1 Tax=Asparagus officinalis TaxID=4686 RepID=UPI00098E523E	2e-92	0.732349	0.736326	0.587353	0.52534	0.694963	0.490963
HY_DN106630_c0_g1	homeobox protein BEL1 homolog			1.9059	0.66661	0.606398	0.925277	0.139936	0.352533
HY_DN106641_c0_g1	No hits	UniRef90_A0A2I0VS10 Uncharacterized protein n=1 Tax=Dendrobium catenatum TaxID=906689 RepID=A0A2I0VS10_9ASPA	3e-72	0.738873	2.36012	1.86976	0.221334	0.776399	0.590098
HY_DN106645_c0_g1	No hits			4.50542	4.28864	1.65763	0.719506	0.55423	0.418497
HY_DN106655_c0_g1	2-succinylbenzoate--CoA ligase			0.30392	0.347527	1.40392	0.242214	0.327901	0.913134
HY_DN106658_c0_g1	No hits	UniRef90_UPI00057A876B uncharacterized protein LOC105040788 isoform X1 n=4 Tax=Elaeis guineensis var. tenera TaxID=51953 RepID=UPI00057A876B	2e-68	0.330574	1.04595	0.922131	0.217953	0.781403	0.584728
HY_DN106659_c0_g1	No hits			0.828234	0.719309	0.499364	0.725018	0.499766	0.473902
HY_DN106676_c0_g1	No hits			0	0	1.2446	0	0	1
HY_DN106678_c0_g1	No hits	UniRef90_C5XCH5 Uncharacterized protein n=6 Tax=Panicoideae TaxID=147369 RepID=C5XCH5_SORBI	1e-34	0	0	2.83996	0	0	1
HY_DN106681_c0_g1	G-type lectin S-receptor-like serine/threonine-protein kinase RKS1 (Fragment)			1.53045	0.765777	0.352776	0.961669	0.0766254	0.26329
HY_DN106683_c0_g1	pleiotropic drug resistance protein 3-like			0.543183	0.671383	1.30478	0.324597	0.547278	0.771442
HY_DN106690_c0_g1	No hits	UniRef90_UPI00098DFDA9 uncharacterized protein LOC109836422 n=1 Tax=Asparagus officinalis TaxID=4686 RepID=UPI00098DFDA9	2e-78	0.42022	0.543376	0.517769	0.536526	0.638933	0.551275
HY_DN106697_c0_g1	No hits			0	0	2.29513	0	0	1
HY_DN1067_c0_g1	DNA replication complex GINS protein SLD5 (Fragment)			0.473307	0.601396	1.39796	0.348876	0.465476	0.813399
HY_DN10670_c0_g1	1-phosphatidylinositol-4-phosphate 5-kinase			0	0	2.08281	0	0	1
HY_DN106700_c0_g1	Auxin-responsive protein			0.268296	0.108675	1.17568	0.363783	0.112243	0.924696
HY_DN106721_c0_g1	Electron transporter			0.327358	1.40898	0.446981	0.0604323	0.941026	0.332894
HY_DN106731_c0_g1	No hits	UniRef90_UPI00098E3091 LRR receptor-like serine/threonine-protein kinase HSL2 n=1 Tax=Asparagus officinalis TaxID=4686 RepID=UPI00098E3091	3e-115	1.27347	0.761704	1.18297	0.677368	0.427864	0.598419
HY_DN106732_c0_g1	No hits	UniRef90_A0A2H3X4T6 uncharacterized protein LOC103698132 n=2 Tax=Arecaceae TaxID=4710 RepID=A0A2H3X4T6_PHODC	4e-42	0.859585	1.55644	0.858875	0.240479	0.844008	0.479396
HY_DN106735_c1_g1	Methyltransferase			0.0148466	0.00907305	3.57276	0.0128937	0.00790955	0.999886
HY_DN106742_c0_g1	No hits	UniRef90_A0A1I7SI10 Uncharacterized protein n=1 Tax=Bursaphelenchus xylophilus TaxID=6326 RepID=A0A1I7SI10_BURXY	1e-26	0	0	2.26742	0	0	1
HY_DN106748_c0_g1	No hits	UniRef90_UPI00098E77A0 LOW QUALITY PROTEIN: subtilisin-like protease SBT1.3 n=1 Tax=Asparagus officinalis TaxID=4686 RepID=UPI00098E77A0	8e-45	0.498232	1.16818	0.844788	0.096401	0.833736	0.543683
HY_DN106750_c0_g1	No hits			0	0	2.89012	0	0	1
HY_DN106755_c0_g1	No hits			0	0	1.58743	0	0	1
HY_DN106756_c0_g1	No hits	UniRef90_A0A058Z3H7 Uncharacterized protein n=1 Tax=Fonticula alba TaxID=691883 RepID=A0A058Z3H7_9EUKA	4e-15	0	0	1.69551	0	0	1
HY_DN106757_c0_g1	No hits	UniRef90_A0A2H3ZGY4 uncharacterized protein LOC103724015 n=3 Tax=Arecaceae TaxID=4710 RepID=A0A2H3ZGY4_PHODC	1e-77	0.251309	0.580485	0.895308	0.229936	0.637647	0.735211
HY_DN106760_c0_g1	No hits	UniRef90_UPI00098E4D8C uncharacterized protein LOC109830224 isoform X1 n=3 Tax=Asparagus officinalis TaxID=4686 RepID=UPI00098E4D8C	1e-63	0.363527	0.586157	0.647226	0.317112	0.698741	0.64125
HY_DN106766_c0_g1	No hits			2.07459	0.994729	0.34941	0.878324	0.423843	0.221143
HY_DN106768_c0_g1	No hits	UniRef90_UPI00098E4FEF chaperone protein dnaJ 49 n=1 Tax=Asparagus officinalis TaxID=4686 RepID=UPI00098E4FEF	8e-26	0.755934	1.33263	1.40142	0.364567	0.68325	0.632662
HY_DN106771_c0_g1	No hits	UniRef90_UPI00098E0DDE pentatricopeptide repeat-containing protein At1g06580-like isoform X1 n=2 Tax=Asparagus officinalis TaxID=4686 RepID=UPI00098E0DDE	2e-45	0.556455	0.838714	0.364357	0.377358	0.834847	0.400788
HY_DN106773_c0_g1	Mitotic checkpoint protein BUB3			1.57042	1.99219	0.944987	0.532819	0.735366	0.418737
HY_DN106774_c0_g1	No hits			1.12162	1.30162	0.22078	0.570134	0.797807	0.196089
HY_DN106779_c0_g1	No hits			1.44377	1.08353	0.502675	0.708921	0.627796	0.321409
HY_DN10678_c0_g1	No hits			1.49392	0.92093	0.507062	0.866708	0.358693	0.346636
HY_DN10679_c0_g1	No hits			2.63331	3.02689	3.31203	0.4564	0.630572	0.627756
HY_DN106802_c0_g1	No hits			0.918472	2.04021	0.533933	0.237688	0.919704	0.312489
HY_DN106807_c0_g1	Acyl-[acyl-carrier-protein] desaturase			0	0	2.65413	0	0	1
HY_DN106814_c0_g1	No hits			1.57306	2.13376	0.798032	0.491443	0.775024	0.397267
HY_DN106826_c0_g1	No hits	UniRef90_UPI00098E7CA1 probable F-box protein At4g22030 n=1 Tax=Asparagus officinalis TaxID=4686 RepID=UPI00098E7CA1	2e-45	0.99969	0.245096	0.596832	0.84017	0.280446	0.464182
HY_DN106839_c0_g1	No hits	UniRef90_UPI00098E83FA uncharacterized protein LOC109825393 n=1 Tax=Asparagus officinalis TaxID=4686 RepID=UPI00098E83FA	2e-11	0.601084	0.382877	0.727379	0.445236	0.48365	0.753557
HY_DN10684_c0_g1	No hits			1.0351	1.3595	0.938758	0.448901	0.73821	0.503521
HY_DN106843_c0_g1	No hits			7.18478	9.4136	15.3831	0.438052	0.601789	0.667803
HY_DN106847_c0_g1	No hits	UniRef90_UPI00098E0180 putative F-box/LRR-repeat/kelch-repeat protein At1g11620 isoform X1 n=1 Tax=Asparagus officinalis TaxID=4686 RepID=UPI00098E0180	2e-58	1.98174	1.88281	0.882064	0.596435	0.695012	0.401527
HY_DN106849_c0_g1	No hits			0.401626	0.842798	0.0436623	0.372447	0.92645	0.0545226
HY_DN106861_c0_g1	No hits			0	0	1.46624	0	0	1
HY_DN106867_c0_g1	Protein EARLY RESPONSIVE TO DEHYDRATION 15			0	0	4.62084	0	0	1
HY_DN106872_c0_g1	No hits			0.709054	1.11274	0.441735	0.346825	0.860714	0.372671
HY_DN10688_c0_g1	No hits	UniRef90_D3B6D7 Adenylyl cyclase-associated protein n=1 Tax=Polysphondylium pallidum (strain ATCC 26659 / Pp 5 / PN500) TaxID=670386 RepID=D3B6D7_POLPP	3e-36	0	0	2.18278	0	0	1
HY_DN106884_c0_g1	Cellulose synthase (Fragment)			0.363602	0.728081	2.46172	0.110746	0.476502	0.872171
HY_DN106889_c0_g1	No hits	UniRef90_UPI00098E1542 auxin transport protein BIG n=1 Tax=Asparagus officinalis TaxID=4686 RepID=UPI00098E1542	5e-49	0.469019	1.1091	0.334107	0.114404	0.946842	0.300668
HY_DN106890_c0_g1	No hits	UniRef90_UPI00098E7561 AT-rich interactive domain-containing protein 2 n=1 Tax=Asparagus officinalis TaxID=4686 RepID=UPI00098E7561	2e-40	0.969212	1.72472	1.06538	0.428737	0.747692	0.507091
HY_DN106894_c0_g1	No hits	UniRef90_A0A1R3L6Q1 Uncharacterized protein n=2 Tax=Asparagus officinalis TaxID=4686 RepID=A0A1R3L6Q1_ASPOF	7e-27	0.528794	0.702103	0.484243	0.41371	0.781457	0.467086
HY_DN10690_c0_g1	Mitochondrial import inner membrane translocase subunit TIM14			2.5371	2.39726	3.8015	0.567474	0.490466	0.661375
HY_DN106900_c0_g1	No hits	UniRef90_UPI00098E5D6F LOW QUALITY PROTEIN: serine/threonine-protein kinase TOR n=1 Tax=Asparagus officinalis TaxID=4686 RepID=UPI00098E5D6F	0.0	0.313767	1.12549	0.414746	0.222735	0.906431	0.358849
HY_DN106911_c0_g1	No hits	UniRef90_M0TP36 Uncharacterized protein n=2 Tax=Musa acuminata subsp. malaccensis TaxID=214687 RepID=M0TP36_MUSAM	2e-29	1.27929	1.09434	1.04613	0.657449	0.534071	0.531535
HY_DN106913_c0_g1	No hits			0.711786	0.949454	0.464264	0.526409	0.743303	0.412788
HY_DN106919_c0_g1	No hits	UniRef90_UPI00098E2E91 solute carrier family 40 member 2, chloroplastic n=1 Tax=Asparagus officinalis TaxID=4686 RepID=UPI00098E2E91	9e-18	0.719175	0.9416	0.725073	0.513261	0.712864	0.477899
HY_DN10692_c1_g1	Cell division protein FtsK (Fragment)			0	0	1.59542	0	0	1
HY_DN106922_c0_g1	probable helicase MAGATAMA 3			0.119457	0.411683	0.968174	0.104204	0.517697	0.849195
HY_DN106923_c0_g1	No hits			0	0	1.22257	0	0	1
HY_DN106926_c0_g1	No hits	UniRef90_UPI00057B1D6A mitogen-activated protein kinase kinase kinase 2-like n=1 Tax=Elaeis guineensis var. tenera TaxID=51953 RepID=UPI00057B1D6A	1e-23	1032.04	489.392	225.145	0.681665	0.51772	0.517009
HY_DN106930_c0_g1	glycine-rich cell wall structural protein-like			19.7941	82.8151	14.8693	0.278926	0.82795	0.486518
HY_DN106935_c0_g1	No hits	UniRef90_UPI00098DE26F DNA topoisomerase 2-binding protein 1 n=1 Tax=Asparagus officinalis TaxID=4686 RepID=UPI00098DE26F	6e-59	0.209594	1.42242	0.396677	0.133771	0.945459	0.297007
HY_DN106939_c0_g1	Isoleucine--tRNA ligase			0.0330039	0.036746	3.07761	0.0306218	0.0150984	0.999417
HY_DN10694_c0_g1	UDP-galactose/UDP-glucose transporter 7			12.5549	4.74	2.12163	0.855661	0.386135	0.344592
HY_DN106951_c0_g1	No hits	UniRef90_UPI00098E809D C2 domain-containing protein At1g53590-like isoform X1 n=2 Tax=Asparagus officinalis TaxID=4686 RepID=UPI00098E809D	4e-30	0.870472	2.10579	5.60849	0.206581	0.565393	0.798533
HY_DN106966_c0_g1	Protein involved in mRNA turnover and stability			0.39393	0.889687	0.778012	0.128102	0.781399	0.610742
HY_DN106971_c0_g1	Cell division cycle protein 20			0.623133	1.03389	0.988732	0.359759	0.717608	0.596332
HY_DN106980_c0_g1	No hits			0.0173485	0	4.41863	0.0135313	0	0.999908
HY_DN106983_c0_g1	kinetochore protein nuf2			3.21595	2.37144	7.91052	0.524178	0.391165	0.756457
HY_DN106987_c0_g1	No hits	UniRef90_UPI00098DE92F uncharacterized protein LOC109830689 n=1 Tax=Asparagus officinalis TaxID=4686 RepID=UPI00098DE92F	1e-35	0.925291	0.441648	1.01538	0.722814	0.283307	0.630299
HY_DN106997_c0_g1	No hits	UniRef90_UPI00098E00BE uncharacterized protein LOC109829931 isoform X1 n=2 Tax=Asparagus officinalis TaxID=4686 RepID=UPI00098E00BE	9e-15	0.822604	1.9719	0.876778	0.472898	0.765332	0.436618
HY_DN107002_c0_g1	No hits	UniRef90_UPI0009500A23 putative receptor-like protein kinase At3g47110 n=1 Tax=Elaeis guineensis var. tenera TaxID=51953 RepID=UPI0009500A23	2e-35	0.127977	0.131461	1.13494	0.200898	0.155858	0.967134
HY_DN107009_c0_g1	No hits	UniRef90_A0A2H3X469 serine/threonine-protein kinase D6PKL1-like n=2 Tax=Arecaceae TaxID=4710 RepID=A0A2H3X469_PHODC	2e-42	0.486812	0.501901	1.37249	0.456706	0.411375	0.78879
HY_DN107018_c0_g1	No hits	UniRef90_UPI00098E2669 probable leucine-rich repeat receptor-like protein kinase At5g49770 isoform X1 n=1 Tax=Asparagus officinalis TaxID=4686 RepID=UPI00098E2669	1e-76	0.145447	0.441683	1.4254	0.0822985	0.461615	0.883254
HY_DN107021_c0_g1	No hits	UniRef90_UPI00098E6C2F 1-phosphatidylinositol-3-phosphate 5-kinase FAB1A-like isoform X1 n=2 Tax=Asparagus officinalis TaxID=4686 RepID=UPI00098E6C2F	5e-78	0.66753	0.647946	0.892362	0.429782	0.61734	0.658922
HY_DN107022_c0_g1	No hits	UniRef90_A0A2I0WKP8 Uncharacterized protein n=2 Tax=Dendrobium catenatum TaxID=906689 RepID=A0A2I0WKP8_9ASPA	2e-21	1.07822	0.856302	0.970437	0.679943	0.484539	0.550363
HY_DN107024_c0_g1	No hits	UniRef90_A0A2I0RXC1 Uncharacterized protein n=1 Tax=Cercospora zeina TaxID=348901 RepID=A0A2I0RXC1_9PEZI	3e-15	0	0	2.34348	0	0	1
HY_DN107032_c0_g1	No hits			1.7548	1.53807	0.257889	0.712616	0.678403	0.178739
HY_DN107036_c0_g1	No hits	UniRef90_UPI00057A769D uncharacterized protein LOC105041272 n=1 Tax=Elaeis guineensis var. tenera TaxID=51953 RepID=UPI00057A769D	4e-62	0.519198	0.563376	0.523173	0.454887	0.712083	0.534804
HY_DN107037_c0_g1	No hits			1.63328	2.98975	1.2621	0.152966	0.878922	0.451772
HY_DN107041_c0_g1	Ribonuclease P			2.49019	3.56889	1.46873	0.54657	0.731543	0.407561
HY_DN107044_c0_g1	No hits	UniRef90_V4NUW6 Uncharacterized protein n=1 Tax=Eutrema salsugineum TaxID=72664 RepID=V4NUW6_EUTSA	9e-33	1.05404	1.17791	0.146432	0.665194	0.737618	0.115915
HY_DN107046_c0_g1	No hits	UniRef90_UPI00098E7A73 LOW QUALITY PROTEIN: PAN domain-containing protein At5g03700-like n=1 Tax=Asparagus officinalis TaxID=4686 RepID=UPI00098E7A73	2e-27	0.258149	0.121949	3.40238	0.195714	0	0.980661
HY_DN107052_c0_g1	No hits	UniRef90_UPI00098DE9B6 ubiquitin carboxyl-terminal hydrolase 15 n=1 Tax=Asparagus officinalis TaxID=4686 RepID=UPI00098DE9B6	2e-26	0.251621	1.77863	0.607723	0.221595	0.904777	0.363695
HY_DN107056_c0_g1	No hits	UniRef90_UPI00098E73D2 GDSL esterase/lipase At5g55050-like n=1 Tax=Asparagus officinalis TaxID=4686 RepID=UPI00098E73D2	5e-53	1.78802	0.60015	0.190149	0.989958	0	0.141362
HY_DN107060_c0_g1	No hits	UniRef90_UPI00098E5F5E poly(U)-specific endoribonuclease-B isoform X1 n=1 Tax=Asparagus officinalis TaxID=4686 RepID=UPI00098E5F5E	3e-58	2.44926	1.30237	2.74394	0.680466	0.336237	0.651084
HY_DN107076_c0_g1	Costunolide synthase (Fragment)			2.79385	0.0551562	0.218529	0.99098	0.0452852	0.126127
HY_DN107077_c0_g1	No hits	UniRef90_UPI00094F4C36 uncharacterized protein At3g17950-like isoform X2 n=1 Tax=Elaeis guineensis var. tenera TaxID=51953 RepID=UPI00094F4C36	4e-23	0.556745	0.603796	1.27924	0.44586	0.447233	0.775365
HY_DN107083_c0_g1	No hits			0.802049	0.951504	1.3956	0.194021	0.650722	0.734109
HY_DN107097_c0_g1	Phloem protein (Fragment)			0.751198	1.22694	1.34309	0.415849	0.643993	0.642139
HY_DN107114_c0_g1	S-adenosyl-L-methionine-dependent methyltransferases superfamily protein, putative			4.47705	4.83161	3.67593	0.55987	0.639882	0.5264
HY_DN107129_c0_g1	Glycerolphosphate mutase			3.64488	1.45194	0.109733	0.991924	0.112245	0.0590527
HY_DN107138_c0_g1	No hits	UniRef90_A0A175VX89 Uncharacterized protein n=1 Tax=Madurella mycetomatis TaxID=100816 RepID=A0A175VX89_9PEZI	6e-35	0	0	2.89546	0	0	1
HY_DN107141_c0_g1	Putative carboxylesterase 11 (Fragment)			1.7321	1.90581	2.18085	0.515871	0.607799	0.603704
HY_DN107144_c0_g1	No hits			0.393088	1.08834	0.622221	0.0479005	0.879033	0.474348
HY_DN107154_c0_g1	No hits	UniRef90_UPI00098E574D anthranilate phosphoribosyltransferase, chloroplastic-like n=1 Tax=Asparagus officinalis TaxID=4686 RepID=UPI00098E574D	2e-12	0.723975	0.489837	1.41713	0.500501	0.428452	0.752282
HY_DN107159_c0_g1	Glutamate receptor 2.7 (Fragment)			1.38884	1.68955	0.428248	0.706556	0.655846	0.26579
HY_DN107161_c0_g1	No hits	UniRef90_UPI00057B4C63 extensin-2 n=1 Tax=Elaeis guineensis var. tenera TaxID=51953 RepID=UPI00057B4C63	8e-36	0.860559	1.38232	0.335663	0.314379	0.91485	0.253407
HY_DN107163_c0_g1	Homeobox-leucine zipper protein HDG2			0.976108	0.733602	0.109388	0.833085	0.541211	0.114278
HY_DN107165_c0_g1	No hits			5.64853	6.70866	3.86514	0.548356	0.682838	0.48274
HY_DN107166_c0_g1	No hits	UniRef90_A0A2H9ZQK3 Uncharacterized protein n=1 Tax=Apostasia shenzhenica TaxID=1088818 RepID=A0A2H9ZQK3_9ASPA	7e-53	0.218193	0.438609	0.863505	0.332731	0.481111	0.811062
HY_DN107173_c0_g1	Protein containing ChW-repeats			0	0	6.99891	0	0	1
HY_DN107188_c0_g1	Cellulose synthase (Fragment)			0.411228	1.00684	3.26496	0.0398663	0.505735	0.861767
HY_DN107191_c0_g1	Putative E3 ubiquitin-protein ligase LUL3			1.00377	1.04587	0.86817	0.613879	0.555013	0.561349
HY_DN1072_c0_g1	No hits			2.10327	4.84803	1.11802	0.092342	0.932832	0.348278
HY_DN107206_c0_g1	No hits	UniRef90_UPI00098E1556 NAC transcription factor 29-like n=1 Tax=Asparagus officinalis TaxID=4686 RepID=UPI00098E1556	6e-20	1.638	0.786239	8.35974	0.414262	0.168385	0.894446
HY_DN10722_c0_g1	No hits	UniRef90_UPI00098E6D3B LOW QUALITY PROTEIN: probable WRKY transcription factor 2 n=1 Tax=Asparagus officinalis TaxID=4686 RepID=UPI00098E6D3B	5e-38	1.41992	2.99376	1.30888	0.255065	0.857714	0.446395
HY_DN10723_c0_g1	Prolactin regulatory element-binding protein/Protein transport protein SEC12p			14.4173	9.50016	10.0782	0.687696	0.447944	0.571331
HY_DN107231_c0_g1	No hits	UniRef90_UPI00098E0C32 probable cyclic nucleotide-gated ion channel 20, chloroplastic n=1 Tax=Asparagus officinalis TaxID=4686 RepID=UPI00098E0C32	1e-36	0.598171	0.776802	1.36196	0.368735	0.550286	0.749146
HY_DN107232_c0_g1	Putative pentatricopeptide repeat-containing protein (Fragment)			0.662167	0.662145	0.723297	0.709854	0.351276	0.610502
HY_DN107245_c0_g1	No hits			0.685461	1.1221	0.541526	0.10135	0.895398	0.433579
HY_DN107271_c0_g1	No hits			1.15052	0.253476	1.45718	0.703544	0.105299	0.702807
HY_DN107277_c0_g1	Homeodomain-like superfamily protein isoform 3			0.971847	0.500229	1.6503	0.576475	0.315773	0.753634
HY_DN107280_c0_g1	No hits			1.24742	1.2866	1.72127	0.575373	0.428008	0.696962
HY_DN107295_c0_g1	No hits	UniRef90_UPI00098E6F53 uncharacterized protein LOC109846096 n=1 Tax=Asparagus officinalis TaxID=4686 RepID=UPI00098E6F53	6e-31	1.05186	1.32436	1.32479	0.309878	0.714372	0.627414
HY_DN107299_c0_g1	BTB/POZ domain-containing protein (Fragment)			0.594171	1.70009	0.653325	0.199044	0.896404	0.396033
HY_DN107334_c0_g1	No hits	UniRef90_D3BTU6 Mannose-6-phosphate receptor domain-containing protein n=1 Tax=Polysphondylium pallidum (strain ATCC 26659/ Pp 5 / PN500) TaxID=670386 RepID=D3BTU6_POLPP	1e-20	0	0.0137173	3.13433	0	0.0127687	0.999918
HY_DN107341_c0_g1	No hits			0	0	1.99175	0	0	1
HY_DN107346_c0_g1	No hits			0.146961	1.19324	0.785181	0.0797542	0.85147	0.518302
HY_DN107347_c0_g1	No hits	UniRef90_UPI00098E5759 uncharacterized protein LOC109848905 n=1 Tax=Asparagus officinalis TaxID=4686 RepID=UPI00098E5759	4e-39	0.97409	1.55324	0.434819	0.419051	0.858939	0.294312
HY_DN107380_c0_g1	No hits			0	0.0435837	2.70823	0	0.0430607	0.999072
HY_DN107383_c0_g1	No hits	UniRef90_A0A2H3ZU48 squamosa promoter-binding-like protein 15 n=2 Tax=Arecaceae TaxID=4710 RepID=A0A2H3ZU48_PHODC	3e-33	0.721535	1.7616	1.78463	0.296213	0.728695	0.617464
HY_DN107389_c0_g1	Acidic mammalian chitinase			0.239856	0.383439	1.65486	0.117502	0.360181	0.925453
HY_DN107398_c0_g1	No hits	UniRef90_A0A2H3Y339 uncharacterized protein LOC103709238 isoform X2 n=1 Tax=Phoenix dactylifera TaxID=42345 RepID=A0A2H3Y339_PHODC	3e-30	0.48004	1.66561	1.0336	0.259487	0.82561	0.501033
HY_DN107403_c0_g1	No hits	UniRef90_Q2AA23 Uncharacterized protein n=1 Tax=Asparagus officinalis TaxID=4686 RepID=Q2AA23_ASPOF	3e-32	2.54999	2.40243	3.43015	0.515145	0.562483	0.646714
HY_DN107413_c0_g1	No hits	UniRef90_UPI00098E529D uncharacterized protein LOC109848843 n=1 Tax=Asparagus officinalis TaxID=4686 RepID=UPI00098E529D	4e-32	0.419807	1.61612	1.4299	0.257802	0.761387	0.594834
HY_DN107427_c0_g1	No hits	UniRef90_A0A1J3HE75 Uncharacterized protein (Fragment) n=1 Tax=Noccaea caerulescens TaxID=107243 RepID=A0A1J3HE75_NOCCA	5e-11	0	0	2.07211	0	0	1
HY_DN107440_c0_g1	No hits	UniRef90_A0A2I0WR50 Chaperone protein ClpD, chloroplastic n=1 Tax=Dendrobium catenatum TaxID=906689 RepID=A0A2I0WR50_9ASPA	1e-19	2.86546	1.6662	1.0439	0.869805	0.295242	0.395312
HY_DN107444_c0_g1	No hits			0.826085	0.804804	0.397032	0.811642	0.442782	0.381027
HY_DN10745_c0_g1	Chalcone--flavonone isomerase			0.0777581	0.0306928	1.41873	0.110998	0	0.993821
HY_DN107451_c0_g1	No hits	UniRef90_UPI00098E2669 probable leucine-rich repeat receptor-like protein kinase At5g49770 isoform X1 n=1 Tax=Asparagus officinalis TaxID=4686 RepID=UPI00098E2669	6e-46	0.271104	0.426134	1.84148	0.157732	0.390709	0.9069
HY_DN107453_c0_g1	No hits			0.652257	1.12652	0.484637	0.389053	0.827101	0.405638
HY_DN107456_c0_g1	Nucleotide-binding, alpha-beta plait			0	0	1.34562	0	0	1
HY_DN107468_c0_g1	No hits	UniRef90_T2MI89 LIM domain-binding protein 3 n=2 Tax=Hydra vulgaris TaxID=6087 RepID=T2MI89_HYDVU	3e-21	0	0	2.61503	0	0	1
HY_DN107470_c0_g1	Fruitful-like MADS-box transcription factor (Fragment)			3.46244	2.7216	1.76721	0.409741	0.759842	0.504731
HY_DN107478_c0_g1	Transducin family protein / WD-40 repeat family protein isoform 1			3.12106	3.14798	2.56901	0.585166	0.61966	0.52307
HY_DN107485_c0_g1	RNA polymerase II transcriptional coactivator KELP			2.9335	2.00863	0.333366	0.931094	0.323215	0.169101
HY_DN107490_c0_g1	No hits			0	0	2.08857	0	0	1
HY_DN107499_c1_g1	Cytokinin riboside 5'-monophosphate phosphoribohydrolase			1.01721	0.560125	0.86502	0.72565	0.354433	0.589753
HY_DN107504_c0_g1	No hits	UniRef90_UPI00057B7ABB putative disease resistance protein RGA3 n=1 Tax=Elaeis guineensis var. tenera TaxID=51953 RepID=UPI00057B7ABB	2e-27	1.01777	0.680323	0.516089	0.801122	0.414148	0.43207
HY_DN107510_c0_g1	No hits			0.217428	0.778666	0.262817	0	0.950278	0.311402
HY_DN107512_c0_g1	Transformation/transcription domain-associated protein (Fragment)			1.51275	2.41026	1.35675	0.408655	0.764777	0.498115
HY_DN107526_c0_g1	No hits	UniRef90_A0A0D2EG89 Uncharacterized protein n=4 Tax=Exophiala TaxID=5583 RepID=A0A0D2EG89_9EURO	1e-59	0	0	1.99302	0	0	1
HY_DN107527_c0_g1	No hits	UniRef90_UPI00098E317C nuclear pore complex protein NUP133 n=1 Tax=Asparagus officinalis TaxID=4686 RepID=UPI00098E317C	3e-55	0.291094	0.947441	1.5521	0.193064	0.644774	0.73959
HY_DN107531_c0_g1	No hits			0	0	1.72208	0	0	1
HY_DN107534_c0_g1	No hits	UniRef90_UPI00098E74D2 uncharacterized protein At5g41620 n=1 Tax=Asparagus officinalis TaxID=4686 RepID=UPI00098E74D2	4e-66	0.181823	1.56298	1.68643	0.102005	0.747738	0.656112
HY_DN107546_c0_g1	No hits	UniRef90_UPI00098E2849 pentatricopeptide repeat-containing protein At5g65560-like n=1 Tax=Asparagus officinalis TaxID=4686 RepID=UPI00098E2849	3e-93	0.799674	0.714335	0.561193	0.739074	0.474129	0.478509
HY_DN107548_c0_g1	No hits			0	0	2.85476	0	0	1
HY_DN107556_c0_g1	No hits			1.26229	0.933824	0.164028	0.884691	0.441145	0.150708
HY_DN10756_c0_g1	No hits			0.993807	1.20965	1.10083	0.321637	0.731629	0.601057
HY_DN107575_c0_g1	No hits	UniRef90_UPI000579E020 kinesin-like protein KIN-14J n=1 Tax=Elaeis guineensis var. tenera TaxID=51953 RepID=UPI000579E020	5e-93	0.564395	1.1885	1.65257	0.26789	0.66191	0.700079
HY_DN107578_c0_g1	No hits	UniRef90_UPI00098E51EE phospholipase A I n=1 Tax=Asparagus officinalis TaxID=4686 RepID=UPI00098E51EE	1e-68	0.323359	0.364641	0.599355	0.503938	0.556992	0.660156
HY_DN10759_c0_g1	RING-type E3 ubiquitin transferase			1.57793	2.16866	0.699021	0.523763	0.781021	0.340116
HY_DN107594_c0_g1	No hits	UniRef90_UPI00098E37AF MAG2-interacting protein 2 isoform X1 n=2 Tax=Asparagus officinalis TaxID=4686 RepID=UPI00098E37AF	3e-62	0.070758	0.837612	0.573605	0.102341	0.851272	0.514647
HY_DN1076_c0_g1	Coiled-coil domain-containing protein 88B			2.0927	1.82662	1.03424	0.663412	0.610203	0.433055
HY_DN10760_c0_g1	R3H domain-containing protein (Fragment)			15.0655	16.5854	13.1952	0.544773	0.632893	0.550153
HY_DN107605_c0_g1	No hits	UniRef90_UPI00057A86E0 probable pathogenesis-related protein ARB_02861 isoform X1 n=2 Tax=Elaeis guineensis var. tenera TaxID=51953 RepID=UPI00057A86E0	1e-17	1.19004	1.20469	0.833944	0.603015	0.639876	0.476374
HY_DN107614_c0_g1	No hits	UniRef90_A0A1R3L6B8 Uncharacterized protein n=1 Tax=Asparagus officinalis TaxID=4686 RepID=A0A1R3L6B8_ASPOF	9e-18	0.472814	1.7119	0.643865	0.362735	0.855797	0.368829
HY_DN107626_c0_g1	No hits	UniRef90_UPI00098E6C2F 1-phosphatidylinositol-3-phosphate 5-kinase FAB1A-like isoform X1 n=2 Tax=Asparagus officinalis TaxID=4686 RepID=UPI00098E6C2F	0.0	2.00713	1.64668	0.718529	0.734263	0.590165	0.335503
HY_DN107639_c0_g1	No hits			0	0	3.22364	0	0	1
HY_DN107655_c0_g1	No hits			0	0	1.90497	0	0	1
HY_DN107663_c0_g1	Purple acid phosphatase			0.0883097	0.344071	3.16725	0.0192517	0.255709	0.966562
HY_DN107672_c1_g1	ROP-interactive CRIB motif-containing protein 4			1.05365	0.756566	1.54461	0.52312	0.461556	0.716458
HY_DN107689_c0_g1	No hits	UniRef90_UPI00098E2234 uncharacterized protein LOC109820338 n=1 Tax=Asparagus officinalis TaxID=4686 RepID=UPI00098E2234	2e-83	0.721097	1.14529	0.658308	0.519842	0.715615	0.46654
HY_DN107691_c0_g1	No hits			1.0457	0.565716	0.227677	0.855967	0.457347	0.241152
HY_DN107693_c0_g1	No hits			1.25658	0.777626	1.28745	0.623994	0.46503	0.627996
HY_DN107697_c0_g1	No hits	UniRef90_UPI00098E41FD protein NLP1-like n=1 Tax=Asparagus officinalis TaxID=4686 RepID=UPI00098E41FD	5e-65	0.143519	0.623128	0.530662	0.0952012	0.795432	0.598518
HY_DN107706_c0_g1	Purple acid phosphatase 15			1.12406	0.740553	0.236617	0.887053	0.41098	0.210313
HY_DN107708_c0_g1	No hits	UniRef90_UPI00098E13B0 LOW QUALITY PROTEIN: pentatricopeptide repeat-containing protein At1g09220, mitochondrial-like n=1 Tax=Asparagus officinalis TaxID=4686 RepID=UPI00098E13B0	1e-72	0.84255	0.826457	0.752276	0.711087	0.398262	0.579434
HY_DN107710_c1_g1	No hits			0.964606	0.828036	1.71068	0.511997	0.425413	0.746246
HY_DN107712_c0_g1	No hits	UniRef90_UPI00098DE4E9 uncharacterized protein LOC109833494 isoform X1 n=2 Tax=Asparagus officinalis TaxID=4686 RepID=UPI00098DE4E9	1e-30	0.862996	2.73333	1.97983	0.249937	0.785661	0.565922
HY_DN107724_c0_g1	Glycosyltransferase involved in cell wall bisynthesis			0	0	2.65617	0	0	1
HY_DN107726_c0_g1	Choline monooxygenase, chloroplastic			1.08801	1.23692	0.590149	0.536403	0.75034	0.386344
HY_DN10773_c0_g1	No hits			1.22814	1.0307	0.441936	0.69851	0.622806	0.352416
HY_DN107739_c0_g1	No hits	UniRef90_Q0JBX1 Os04g0505500 protein n=1 Tax=Oryza sativa subsp. japonica TaxID=39947 RepID=Q0JBX1_ORYSJ	8e-44	1.34273	1.27079	1.14974	0.626708	0.562889	0.538881
HY_DN10774_c0_g1	Lysosomal aspartic protease (Fragment)			1.7991	1.78975	0.552585	0.716314	0.633803	0.29187
HY_DN10775_c0_g1	Photosystem II subunit X			10.2269	3.95128	0.17	0.997547	0.0385053	0.0584613
HY_DN107752_c0_g1	No hits			3.86755	4.99126	1.40149	0.559146	0.740087	0.373666
HY_DN107754_c1_g1	Multiple C2 and transmembrane domain-containing protein 1 (Fragment)			0.187618	0.554352	0.533532	0.0453791	0.790501	0.610778
HY_DN107758_c0_g1	No hits			3.50048	1.64806	0.743587	0.838326	0.457849	0.295946
HY_DN107764_c0_g1	Major facilitator superfamily protein			1.01466	1.90339	0.388565	0.4095	0.878066	0.247609
HY_DN107779_c0_g1	40S ribosomal protein S8			0	0	7.16007	0	0	1
HY_DN10779_c0_g1	No hits	UniRef90_UPI00098E6808 LOW QUALITY PROTEIN: UDP-glucose:glycoprotein glucosyltransferase n=1 Tax=Asparagus officinalis TaxID=4686 RepID=UPI00098E6808	2e-22	1.37728	2.47725	0.888613	0.472302	0.79719	0.376056
HY_DN107804_c0_g1	No hits	UniRef90_UPI00098E7362 protein FD n=1 Tax=Asparagus officinalis TaxID=4686 RepID=UPI00098E7362	4e-44	0.717552	1.90091	0.19229	0.164482	0.976526	0.139078
HY_DN107814_c0_g1	No hits			0	0	2.20943	0	0	1
HY_DN10782_c0_g1	Dihydroorotate dehydrogenase			5.00226	4.41545	1.83922	0.732035	0.54698	0.406126
HY_DN107820_c0_g1	No hits	UniRef90_UPI00098E4DD9 F-box/kelch-repeat protein SKIP11-like n=1 Tax=Asparagus officinalis TaxID=4686 RepID=UPI00098E4DD9	4e-75	8.93249	11.0449	21.2266	0.467348	0.572661	0.673532
HY_DN107821_c0_g1	No hits	UniRef90_UPI00098E213F potassium channel AKT1-like n=1 Tax=Asparagus officinalis TaxID=4686 RepID=UPI00098E213F	1e-45	1.21402	2.85949	0.42986	0.156236	0.963095	0.219176
HY_DN107828_c0_g1	No hits			1.04091	0.141227	0	0.99045	0.137874	0
HY_DN10784_c0_g1	Heat shock protein (Fragment)			0	0	5.18515	0	0	1
HY_DN10784_c0_g2	Heat shock protein 70 (Fragment)			0	0	3.36819	0	0	1
HY_DN107841_c0_g1	Putative beta-glucosidase 41			1.01776	1.05859	2.27526	0.314155	0.565679	0.76244
HY_DN107845_c0_g1	No hits	UniRef90_UPI00098E187A protein SMG9-like isoform X1 n=2 Tax=Asparagus officinalis TaxID=4686 RepID=UPI00098E187A	7e-40	2.44729	1.44898	1.99277	0.68128	0.478183	0.554256
HY_DN10785_c0_g1	No hits	UniRef90_A0A151RAT6 Transcription factor UNE10 n=2 Tax=Cajanus cajan TaxID=3821 RepID=A0A151RAT6_CAJCA	1e-15	10.948	1.93744	0.0614657	0.999764	0	0.0217089
HY_DN107852_c0_g1	No hits	UniRef90_UPI00098DE746 chaperone protein dnaJ 1, mitochondrial isoform X1 n=2 Tax=Asparagus officinalis TaxID=4686 RepID=UPI00098DE746	2e-16	0.717637	1.13323	1.16337	0.383382	0.707839	0.593281
HY_DN107853_c0_g1	Putative Zinc finger, BED-type (Fragment)			1.81944	1.76965	1.08038	0.544969	0.691821	0.473702
HY_DN107858_c0_g1	No hits	UniRef90_UPI00098E3FC9 uncharacterized protein LOC109827284 isoform X1 n=3 Tax=Asparagus officinalis TaxID=4686 RepID=UPI00098E3FC9	3e-57	0.587063	1.66869	0.83748	0.352659	0.827241	0.437383
HY_DN107865_c0_g1	Pentatricopeptide repeat-containing protein, chloroplastic (Fragment)			0.858549	0.719709	1.3948	0.51838	0.407178	0.75199
HY_DN107871_c0_g1	No hits	UniRef90_UPI00098E848B leucine--tRNA ligase, chloroplastic/mitochondrial isoform X1 n=3 Tax=Asparagus officinalis TaxID=4686 RepID=UPI00098E848B	3e-77	0.661188	0.218067	0.249172	0.904941	0.282196	0.318506
HY_DN107876_c0_g1	Retrotransposable element Tf2			0.851588	1.67803	0.882482	0.280435	0.840115	0.464287
HY_DN107877_c0_g1	No hits			0	0	2.02952	0	0	1
HY_DN107891_c0_g1	No hits			1.65382	2.53741	0.054785	0.378814	0.924781	0.0357849
HY_DN107893_c0_g1	No hits			0	0	0.968557	0	0	1
HY_DN107898_c0_g1	No hits	UniRef90_UPI00098E2D8A receptor-like kinase TMK4 n=1 Tax=Asparagus officinalis TaxID=4686 RepID=UPI00098E2D8A	4e-143	0.209388	0.32393	1.6155	0.188654	0.332816	0.923928
HY_DN107913_c0_g1	Proline-rich receptor-like protein kinase PERK1			1.21449	1.7066	0.914254	0.0967826	0.872002	0.479839
HY_DN107920_c0_g1	Tetratricopeptide repeat-containing domain			0.870842	0.810059	0.442618	0.63574	0.666998	0.388521
HY_DN107923_c0_g1	No hits	UniRef90_M0S248 Uncharacterized protein n=3 Tax=Musa acuminata TaxID=4641 RepID=M0S248_MUSAM	3e-51	0.22638	1.07267	0.474677	0.175684	0.901928	0.394539
HY_DN107947_c0_g1	No hits	UniRef90_A0A0E0KVE7 Uncharacterized protein n=1 Tax=Oryza punctata TaxID=4537 RepID=A0A0E0KVE7_ORYPU	2e-37	0.587477	0.249104	0.459272	0.77774	0.308148	0.547874
HY_DN107952_c0_g1	No hits			0.360584	0.5715	0.941303	0.27771	0.62383	0.730557
HY_DN107954_c0_g1	Retrovirus-related Pol polyprotein from transposon TNT 1-94			2.60903	2.60075	3.09857	0.567604	0.538474	0.622793
HY_DN107967_c0_g1	Transcription factor DP			0.444439	1.59902	0.435856	0.134139	0.942839	0.305059
HY_DN107976_c0_g1	No hits	UniRef90_UPI0009E27927 LOW QUALITY PROTEIN: blue copper protein-like n=1 Tax=Phalaenopsis equestris TaxID=78828 RepID=UPI0009E27927	2e-24	1.9391	2.11861	16.9659	0.228874	0.392431	0.890851
HY_DN107981_c0_g1	No hits	UniRef90_Q8T9S7 Phosphatidylinositol 3,4,5-trisphosphate 3-phosphatase and dual-specificity protein phosphatase PTEN n=1 Tax=Dictyostelium discoideum TaxID=44689 RepID=PTEN_DICDI	1e-43	0	0	1.25364	0	0	1
HY_DN107983_c0_g1	No hits			1.23116	1.77512	0.0878531	0.191971	0.979006	0.0685164
HY_DN108032_c0_g1	No hits	UniRef90_UPI00098E147A dihydroorotate dehydrogenase (quinone), mitochondrial isoform X1 n=2 Tax=Asparagus officinalis TaxID=4686 RepID=UPI00098E147A	2e-76	0.678083	1.29856	0.840788	0.491523	0.735879	0.465711
HY_DN108033_c0_g1	Peroxidase			0.39434	0.124062	4.82403	0.206739	0.084682	0.974724
HY_DN10804_c0_g1	No hits	UniRef90_UPI00098E2333 premnaspirodiene oxygenase-like n=2 Tax=Asparagus officinalis TaxID=4686 RepID=UPI00098E2333	2e-40	1.79112	1.02689	2.19197	0.602712	0.42471	0.675544
HY_DN108040_c0_g1	No hits			5.25268	2.02707	1.30471	0.816356	0.466179	0.340941
HY_DN108046_c0_g1	ADP-ribosylation factor GTPase-activating protein AGD3-like isoform X1			0.315732	0.683226	0.589029	0.417481	0.723104	0.5503
HY_DN10805_c0_g1	No hits			1.32001	1.1851	1.28627	0.617051	0.537252	0.574986
HY_DN108061_c0_g1	Putative proton-dependent oligopeptide transporter family			1.01851	1.89657	1.50851	0.403147	0.728663	0.553645
HY_DN108072_c0_g1	Aminopeptidase M1-B			0.566158	0.366327	0.684144	0.590581	0.436848	0.678512
HY_DN108087_c0_g1	No hits	UniRef90_UPI00098E3882 uncharacterized protein LOC109851599 n=1 Tax=Asparagus officinalis TaxID=4686 RepID=UPI00098E3882	6e-26	0.443617	0.997853	0.789392	0.343434	0.744282	0.572798
HY_DN10809_c0_g1	No hits	UniRef90_UPI00098E4287 uncharacterized protein LOC109842804 n=1 Tax=Asparagus officinalis TaxID=4686 RepID=UPI00098E4287	1e-87	0.405896	0.397324	2.00313	0.287199	0.345391	0.893432
HY_DN108090_c0_g1	Putative gag-pol polyprotein (Fragment)			1.26881	1.44292	0.288777	0.638354	0.741928	0.205055
HY_DN108095_c0_g1	No hits	UniRef90_UPI00098E6C3F Fanconi anemia group I protein n=1 Tax=Asparagus officinalis TaxID=4686 RepID=UPI00098E6C3F	1e-49	0.214857	0.491302	0.666204	0.209966	0.68676	0.695899
HY_DN108099_c0_g1	No hits			2.45009	2.68237	1.03682	0.659525	0.652278	0.373578
HY_DN108102_c0_g1	Cleavage and polyadenylation specificity factor subunit 1			0.553566	1.04766	0.646551	0.374785	0.796356	0.474714
HY_DN108106_c0_g1	No hits	UniRef90_A0A151Z884 Vacuolar H+-ATPase A subunit n=1 Tax=Tieghemostelium lacteum TaxID=361077 RepID=A0A151Z884_9MYCE	3e-91	0	0	1.15774	0	0	1
HY_DN108107_c0_g1	No hits			0.829462	1.43663	1.5118	0.10029	0.744309	0.660262
HY_DN108115_c0_g1	No hits			2.95892	2.78287	1.17561	0.72297	0.559832	0.404849
HY_DN108122_c0_g1	No hits	UniRef90_A0A097H177 Clone PI5136 serpin-ZX-like protein mRNA n=1 Tax=Solanum tuberosum TaxID=4113 RepID=A0A097H177_SOLTU	1e-25	1.05936	0.508666	0.126886	0.945422	0.297102	0.133818
HY_DN108143_c0_g1	Alkyl hydroperoxide reductase subunit C			0	0	3.84069	0	0	1
HY_DN108152_c0_g1	No hits	UniRef90_A0A2H3Z0A4 uncharacterized protein LOC103719167 n=1 Tax=Phoenix dactylifera TaxID=42345 RepID=A0A2H3Z0A4_PHODC	4e-25	2.09075	4.83072	3.06567	0.316689	0.768719	0.55568
HY_DN108157_c0_g1	No hits	UniRef90_UPI00098DF5F5 LOW QUALITY PROTEIN: auxin response factor 2-like n=1 Tax=Asparagus officinalis TaxID=4686 RepID=UPI00098DF5F5	4e-77	0.829975	2.44876	1.35923	0.303439	0.818931	0.487112
HY_DN108161_c0_g1	ATP-dependent DNA helicase 2 subunit KU70-like			0.69452	0.705092	1.38014	0.514846	0.520573	0.681129
HY_DN108162_c0_g1	Ubiquitin-conjugating enzyme, active site-containing protein (Fragment)			3.83582	3.89057	2.91683	0.614732	0.591416	0.521854
HY_DN10818_c0_g1	Type I phosphodiesterase/nucleotide pyrophosphatase/phosphate transferase			1.58984	1.15526	0.686297	0.778594	0.494163	0.386774
HY_DN108190_c0_g1	No hits	UniRef90_UPI00057A9B7E F-box protein At1g11270-like n=1 Tax=Elaeis guineensis var. tenera TaxID=51953 RepID=UPI00057A9B7E	2e-13	0.825565	1.74214	0.600631	0.252279	0.898087	0.360269
HY_DN108194_c0_g1	No hits	UniRef90_A0A177BZJ8 Uncharacterized protein n=1 Tax=Paraphaeosphaeria sporulosa TaxID=1460663 RepID=A0A177BZJ8_9PLEO	4e-86	0	0	1.79166	0	0	1
HY_DN108198_c0_g1	No hits			0	0	2.03824	0	0	1
HY_DN108205_c0_g1	No hits			0	0	1.90441	0	0	1
HY_DN108213_c0_g1	Acyl-CoA dehydrogenase, short-chain specific			0	0	2.19942	0	0	1
HY_DN10822_c0_g1	No hits			0	0	5.61886	0	0	1
HY_DN108226_c0_g1	Methyltransferase-like protein 22			0.772077	1.39947	1.20382	0.297702	0.747129	0.594282
HY_DN108252_c0_g1	No hits	UniRef90_UPI00098E050F COBRA-like protein 4 n=1 Tax=Asparagus officinalis TaxID=4686 RepID=UPI00098E050F	9e-49	0.56413	0.133118	0.713443	0.721334	0	0.692587
HY_DN108257_c0_g1	No hits	UniRef90_UPI00098E1E45 protein TOC75-3, chloroplastic-like n=1 Tax=Asparagus officinalis TaxID=4686 RepID=UPI00098E1E45	3e-11	0.224062	0.490786	0.371472	0.34781	0.777438	0.524041
HY_DN108282_c0_g1	No hits			0	0	3.08661	0	0	1
HY_DN10829_c0_g1	No hits	UniRef90_A0A2H3Y1Q2 myb family transcription factor EFM n=2 Tax=Arecaceae TaxID=4710 RepID=A0A2H3Y1Q2_PHODC	2e-40	0.817835	0.924146	2.24001	0.374714	0.491536	0.786118
HY_DN108297_c0_g1	No hits	UniRef90_UPI00098DFEB5 LOW QUALITY PROTEIN: uncharacterized protein LOC109850181 n=1 Tax=Asparagus officinalis TaxID=4686 RepID=UPI00098DFEB5	2e-37	0.438979	1.00447	0.666856	0.0334045	0.856556	0.514971
HY_DN108307_c0_g1	Plant seed peroxygenase			4.48238	1.04919	0.0170116	0.999741	0.0210376	0.00869792
HY_DN10831_c0_g1	No hits	UniRef90_UPI00098E104E kinesin-like protein KIN-14I n=1 Tax=Asparagus officinalis TaxID=4686 RepID=UPI00098E104E	1e-152	1.07421	1.80622	0.837451	0.329381	0.838583	0.433921
HY_DN108316_c0_g1	No hits	UniRef90_UPI00098E00E0 uncharacterized protein LOC109842571 n=1 Tax=Asparagus officinalis TaxID=4686 RepID=UPI00098E00E0	8e-62	0.352493	1.15513	0.654389	0.195739	0.862874	0.465976
HY_DN108317_c0_g1	No hits	UniRef90_UPI00098DE2B6 coiled-coil domain-containing protein 22 homolog n=1 Tax=Asparagus officinalis TaxID=4686 RepID=UPI00098DE2B6	2e-60	0.238336	0.627747	0.704029	0.349089	0.650771	0.674265
HY_DN10832_c0_g1	No hits	UniRef90_UPI00098E2BCA uncharacterized protein LOC109845333 n=1 Tax=Asparagus officinalis TaxID=4686 RepID=UPI00098E2BCA	4e-89	0.698236	1.42138	1.26011	0.368175	0.685814	0.627779
HY_DN108324_c0_g1	No hits	UniRef90_UPI00098E1560 putative chloride channel-like protein CLC-g n=1 Tax=Asparagus officinalis TaxID=4686 RepID=UPI00098E1560	2e-50	1.46431	1.99117	1.16252	0.504299	0.717805	0.48004
HY_DN108325_c0_g1	No hits	UniRef90_UPI00098DF0B8 uncharacterized protein LOC109848545 n=1 Tax=Asparagus officinalis TaxID=4686 RepID=UPI00098DF0B8	3e-84	0.105493	1.14884	0.525757	0.0988644	0.905814	0.41198
HY_DN108330_c0_g1	Acidic ribosomal protein P0 (Fragment)			0	0	1.55877	0	0	1
HY_DN108345_c0_g1	No hits			0	0	2.10184	0	0	1
HY_DN10835_c0_g1	No hits	UniRef90_A0A151R9C8 Polyprotein n=1 Tax=Cajanus cajan TaxID=3821 RepID=A0A151R9C8_CAJCA	1e-17	1.77618	1.57591	0.70221	0.681112	0.633841	0.366514
HY_DN108352_c0_g1	No hits			0	0	12.2246	0	0	1
HY_DN108353_c0_g1	No hits	UniRef90_UPI00098E026D HVA22-like protein e isoform X1 n=3 Tax=Asparagus officinalis TaxID=4686 RepID=UPI00098E026D	2e-53	2.69701	3.66287	1.77468	0.443032	0.754337	0.484456
HY_DN108358_c0_g1	No hits			0	0	1.27537	0	0	1
HY_DN108359_c0_g1	No hits	UniRef90_UPI00098E3165 mechanosensitive ion channel protein 2, chloroplastic-like n=1 Tax=Asparagus officinalis TaxID=4686 RepID=UPI00098E3165	3e-25	3.173	3.28165	8.71288	0.454927	0.510134	0.729935
HY_DN108360_c0_g1	No hits			0	0	1.50623	0	0	1
HY_DN108367_c0_g1	Elicitor-responsive protein 1			0	0	2.90631	0	0	1
HY_DN108376_c0_g1	ABC transporter G family member 41 (Fragment)			0.480339	0.674002	2.51957	0.230314	0.408754	0.883105
HY_DN108378_c0_g1	No hits	UniRef90_A0A2H3WYN5 uncharacterized protein LOC103695999 n=1 Tax=Phoenix dactylifera TaxID=42345 RepID=A0A2H3WYN5_PHODC	1e-61	0.689998	0.75039	0.640814	0.575384	0.635928	0.514324
HY_DN108389_c0_g1	No hits			0	0.130181	2.56007	0	0.125059	0.992149
HY_DN108400_c0_g1	No hits	UniRef90_UPI000B76E001 disease resistance protein RPS2-like n=2 Tax=Chenopodium quinoa TaxID=63459 RepID=UPI000B76E001	7e-23	0.702643	0.71141	0.702432	0.645432	0.50974	0.568843
HY_DN10842_c0_g1	No hits	UniRef90_UPI00098DF56C synaptonemal complex protein ZEP1-like isoform X1 n=2 Tax=Asparagus officinalis TaxID=4686 RepID=UPI00098DF56C	3e-72	1.12126	1.12638	0.505566	0.306482	0.869271	0.387861
HY_DN108422_c0_g1	No hits	UniRef90_A0A2H3YTD3 protein spotted leaf 11-like n=1 Tax=Phoenix dactylifera TaxID=42345 RepID=A0A2H3YTD3_PHODC	9e-37	0.851465	1.59274	1.24981	0.42594	0.719958	0.547938
HY_DN108430_c0_g1	Histone-lysine N-methyltransferase, H3 lysine-9 specific SUVH3 (Fragment)			0.125612	1.215	0.547981	0.0565302	0.909214	0.412473
HY_DN108432_c0_g1	No hits			2.04459	2.38746	0.700287	0.56453	0.762233	0.316711
HY_DN108440_c0_g1	No hits			0	0	2.38423	0	0	1
HY_DN108445_c0_g1	No hits	UniRef90_UPI00098E0E12 KH domain-containing protein HEN4-like n=1 Tax=Asparagus officinalis TaxID=4686 RepID=UPI00098E0E12	4e-47	2.42258	2.54732	2.23678	0.557675	0.638099	0.530875
HY_DN108460_c0_g1	No hits			1.86996	1.87011	0.98007	0.670538	0.601997	0.433565
HY_DN108467_c0_g1	No hits	UniRef90_Q2AA48 Reverse transcriptase family protein n=1 Tax=Asparagus officinalis TaxID=4686 RepID=Q2AA48_ASPOF	1e-26	0.925265	1.07864	0.519389	0.52829	0.750311	0.39742
HY_DN108490_c0_g1	No hits			1.26789	1.31409	0.261842	0.737465	0.640671	0.213743
HY_DN108492_c0_g1	No hits	UniRef90_A0A2H3ZIK9 receptor-like serine/threonine-protein kinase SD1-7 n=1 Tax=Phoenix dactylifera TaxID=42345 RepID=A0A2H3ZIK9_PHODC	7e-30	0.850484	0.66394	0.241996	0.777023	0.588965	0.222162
HY_DN108498_c0_g1	No hits	UniRef90_A0A1U8AL43 transcription factor bHLH94-like n=2 Tax=Nelumbo nucifera TaxID=4432 RepID=A0A1U8AL43_NELNU	7e-30	0.812145	2.04618	0.391165	0.11274	0.962558	0.246519
HY_DN108499_c0_g1	Serine/threonine-protein kinase			0	0	1.42688	0	0	1
HY_DN108506_c0_g1	No hits	UniRef90_UPI00057AFC58 AT-rich interactive domain-containing protein 2-like n=1 Tax=Elaeis guineensis var. tenera TaxID=51953 RepID=UPI00057AFC58	6e-26	0.123858	0.538368	0.635319	0.112271	0.735284	0.668395
HY_DN108513_c0_g1	Plant uncoupling mitochondrial protein 1			0.629459	0.598764	1.03777	0.496873	0.521499	0.693654
HY_DN108538_c0_g1	No hits	UniRef90_UPI00098DF373 protein MALE DISCOVERER 1-like n=1 Tax=Asparagus officinalis TaxID=4686 RepID=UPI00098DF373	9e-42	0.88826	2.05267	5.42773	0.102088	0.566053	0.818023
HY_DN108540_c0_g1	No hits			0	0	0.965497	0	0	1
HY_DN10856_c0_g1	No hits			0	0	2.38131	0	0	1
HY_DN108579_c0_g1	L-type lectin-domain containing receptor kinase IV.4 (Fragment)			0.133092	0.927061	0.314515	0.0435623	0.945924	0.321451
HY_DN108584_c0_g1	No hits			0	0	3.6019	0	0	1
HY_DN108585_c0_g1	No hits			0	0	2.81092	0	0	1
HY_DN108587_c0_g1	No hits			1.16858	2.48821	0.893341	0.155395	0.901285	0.404397
HY_DN108591_c0_g1	Retrovirus-related Pol polyprotein from transposon opus			0.997625	0.569305	0.617919	0.800557	0.329495	0.500541
HY_DN108603_c0_g1	Auxin-responsive protein IAA4			0.340491	0.186979	1.95284	0.320728	0.190724	0.92777
HY_DN108609_c0_g1	No hits	UniRef90_UPI00098E03A7 glutamate receptor 3.5-like isoform X3 n=1 Tax=Asparagus officinalis TaxID=4686 RepID=UPI00098E03A7	3e-69	0.213172	0.903379	0.15676	0.223116	0.958661	0.1766
HY_DN108611_c0_g1	Autophagy-related protein 8			0	0	3.53598	0	0	1
HY_DN10862_c0_g1	No hits	UniRef90_UPI00098E4EDF uncharacterized protein LOC109821252 n=1 Tax=Asparagus officinalis TaxID=4686 RepID=UPI00098E4EDF	3e-28	0.38623	1.38302	1.11732	0.196989	0.787142	0.584468
HY_DN108649_c0_g1	No hits	UniRef90_A0A199VES6 Protein NDH-DEPENDENT CYCLIC ELECTRON FLOW 5 n=6 Tax=Ananas comosus TaxID=4615 RepID=A0A199VES6_ANACO	2e-37	1.59388	0.58264	0	1	0	0
HY_DN10865_c0_g1	No hits			8.10106	8.53981	3.58668	0.652959	0.607605	0.452173
HY_DN108651_c0_g1	No hits			2.43323	0.974768	0	1	0	0
HY_DN108654_c0_g1	No hits	UniRef90_UPI00098DE558 F-box protein At1g67340-like n=1 Tax=Asparagus officinalis TaxID=4686 RepID=UPI00098DE558	3e-28	0.623098	1.48408	1.13144	0.294987	0.785222	0.544434
HY_DN108661_c0_g1	No hits			0.687415	1.562	0.458945	0.319833	0.893809	0.314343
HY_DN108662_c0_g1	Leucine-rich repeat receptor-like serine/threonine-protein kinase BAM2 (Fragment)			0.411194	1.23024	0.045899	0.0653218	0.9968	0.0460739
HY_DN108691_c0_g1	No hits			0.889889	1.04902	0.518536	0.595487	0.706755	0.381959
HY_DN108697_c0_g1	Protein translocase subunit SECA2, chloroplastic			0.400651	1.45204	0.551071	0.293016	0.882643	0.367536
HY_DN108702_c0_g1	No hits			0	0	1.66904	0	0	1
HY_DN108710_c0_g1	No hits			2.26104	3.172	0.333181	0.348819	0.921639	0.170018
HY_DN108714_c0_g1	No hits	UniRef90_UPI00098DF5A2 pentatricopeptide repeat-containing protein At5g50390, chloroplastic isoform X2 n=4 Tax=Asparagus officinalis TaxID=4686 RepID=UPI00098DF5A2	1e-46	1.41979	1.59443	1.00287	0.529619	0.707767	0.467515
HY_DN108733_c0_g1	Cytochrome b5, heme-binding site-containing protein			0.988971	1.17894	7.02887	0.213381	0.374919	0.902166
HY_DN108736_c0_g1	V-type proton ATPase proteolipid subunit			0	0	3.02674	0	0	1
HY_DN108749_c0_g1	No hits	UniRef90_UPI00098E0EB3 NAC transcription factor 29-like n=1 Tax=Asparagus officinalis TaxID=4686 RepID=UPI00098E0EB3	1e-27	0.331724	0.127689	3.00143	0.25536	0	0.966846
HY_DN108750_c0_g1	No hits	UniRef90_UPI00098DF92C protein transport protein SEC16B homolog n=1 Tax=Asparagus officinalis TaxID=4686 RepID=UPI00098DF92C	1e-45	1.20969	1.35498	1.86589	0.549782	0.564679	0.615531
HY_DN108755_c0_g1	WRKY transcription factor 22-like protein			1.04183	0.677928	0.586687	0.679789	0.581674	0.446702
HY_DN108773_c0_g1	No hits	UniRef90_UPI00098DFA7E uncharacterized protein LOC109844154 n=1 Tax=Asparagus officinalis TaxID=4686 RepID=UPI00098DFA7E	1e-34	0.265161	0.529235	0.733193	0.264165	0.671835	0.691993
HY_DN10878_c0_g1	Embryo defective 1381			0.822728	1.646	1.6824	0.316381	0.711732	0.627169
HY_DN108799_c0_g1	receptor-like serine/threonine-protein kinase SD1-7			0.814442	0.538324	2.06009	0.435966	0.281586	0.854777
HY_DN10883_c0_g1	No hits			1.10291	0.763381	2.31787	0.500924	0.362584	0.78588
HY_DN108835_c0_g1	Secretion-regulating guanine nucleotide exchange factor			0.908002	2.06164	0.567882	0.274941	0.906926	0.319207
HY_DN108840_c0_g1	No hits	UniRef90_A0A2P2J857 Vacuolar protein-sorting-associated protein 11 homolog n=1 Tax=Rhizophora mucronata TaxID=61149 RepID=A0A2P2J857_RHIMU	3e-73	0.503549	1.15696	0.832517	0.260183	0.793583	0.550029
HY_DN108847_c0_g1	No hits			0.202401	0.993743	0.272418	0.0503231	0.960349	0.274223
HY_DN108854_c0_g1	No hits	UniRef90_UPI00098E6A3A pentatricopeptide repeat-containing protein At4g38150 n=1 Tax=Asparagus officinalis TaxID=4686 RepID=UPI00098E6A3A	4e-17	1.17111	1.72205	1.92857	0.415507	0.651961	0.634271
HY_DN108865_c0_g1	No hits	UniRef90_A0A2H3X0P9 LOW QUALITY PROTEIN: BTB/POZ domain-containing protein At5g48800 n=3 Tax=Arecaceae TaxID=4710 RepID=A0A2H3X0P9_PHODC	1e-84	0.0794312	0.672882	1.31665	0.0948673	0.603473	0.79172
HY_DN108886_c0_g1	No hits			1.03116	0.561662	0.783602	0.767027	0.363265	0.528875
HY_DN108887_c0_g1	No hits			0.644215	0.975411	1.12268	0.392675	0.632207	0.667923
HY_DN108888_c0_g1	No hits	UniRef90_UPI00098DF469 putative pentatricopeptide repeat-containing protein At1g13630 isoform X1 n=2 Tax=Asparagus officinalis TaxID=4686 RepID=UPI00098DF469	9e-51	0.853674	1.0499	0.377257	0.642671	0.700459	0.310373
HY_DN108892_c0_g1	UDP-glucuronosyl/UDP-glucosyltransferase			0.874358	0.171117	0.596707	0.852322	0.0847877	0.516099
HY_DN108906_c0_g1	No hits	UniRef90_UPI00098E5CD2 U-box domain-containing protein 45-like n=1 Tax=Asparagus officinalis TaxID=4686 RepID=UPI00098E5CD2	2e-47	0	1.29545	0.396089	0	0.948898	0.315582
HY_DN108910_c0_g1	No hits	UniRef90_UPI00098E2FC6 uncharacterized protein LOC109848604 isoform X1 n=2 Tax=Asparagus officinalis TaxID=4686 RepID=UPI00098E2FC6	4e-26	0.174062	0.626404	0.58242	0.264453	0.769331	0.581545
HY_DN108911_c0_g1	Transcription factor (Fragment)			1.72989	1.08119	0.535885	0.773531	0.546784	0.320433
HY_DN108912_c0_g1	No hits	UniRef90_A0A2K9NQ23 Isocitrate dehydrogenase [NADP] n=1 Tax=Bacteriovorax stolpii TaxID=960 RepID=A0A2K9NQ23_9PROT	6e-44	0	0.0526607	2.02856	0	0.0611251	0.99813
HY_DN108913_c0_g1	No hits	UniRef90_A0A2H3XYM3 uncharacterized protein LOC103707705 n=2 Tax=Arecaceae TaxID=4710 RepID=A0A2H3XYM3_PHODC	5e-72	0.81008	0.666058	0.641599	0.705005	0.502212	0.500751
HY_DN108914_c0_g1	Transmembrane protein, putative			3.06739	2.6938	0.388891	0.79061	0.586893	0.174619
HY_DN108927_c0_g1	No hits			0	0	4.4449	0	0	1
HY_DN10893_c0_g1	No hits	UniRef90_UPI00098DFB20 protein PHOTOPERIOD-INDEPENDENT EARLY FLOWERING 1 isoform X1 n=2 Tax=Asparagus officinalis TaxID=4686 RepID=UPI00098DFB20	1e-35	0.588887	1.33479	1.00849	0.334415	0.75507	0.563947
HY_DN108936_c0_g1	No hits	UniRef90_UPI0009E2126C uncharacterized protein LOC110023218 n=1 Tax=Phalaenopsis equestris TaxID=78828 RepID=UPI0009E2126C	8e-29	0.872441	0.66668	0.487959	0.814928	0.377119	0.440084
HY_DN10895_c0_g1	No hits			2.3341	3.20087	0.582018	0.472505	0.84345	0.255601
HY_DN108953_c0_g1	No hits	UniRef90_UPI00098E269B protein REVEILLE 2-like n=1 Tax=Asparagus officinalis TaxID=4686 RepID=UPI00098E269B	9e-14	7.35184	9.26282	9.86309	0.489813	0.638555	0.593575
HY_DN108961_c0_g1	probable protein phosphatase 2C 63			0	0	1.12589	0	0	1
HY_DN108964_c0_g1	No hits			0.898394	0.225901	2.49683	0.532404	0.0148999	0.846359
HY_DN108967_c0_g1	No hits			0.717575	1.39347	0.366549	0.199013	0.937273	0.286206
HY_DN108979_c0_g1	No hits			1.89165	2.42137	0.511665	0.61399	0.747744	0.252776
HY_DN109006_c0_g1	No hits	UniRef90_A0A2H3YN62 alkane hydroxylase MAH1-like n=1 Tax=Phoenix dactylifera TaxID=42345 RepID=A0A2H3YN62_PHODC	5e-48	0	0	3.28585	0	0	1
HY_DN10901_c0_g1	No hits			0	0	8.90383	0	0	1
HY_DN109014_c0_g1	Fructose-bisphosphate aldolase			0	0	1.7962	0	0	1
HY_DN10902_c0_g1	No hits	UniRef90_UPI00098E3CF8 dof zinc finger protein DOF3.7-like n=1 Tax=Asparagus officinalis TaxID=4686 RepID=UPI00098E3CF8	2e-15	5.24423	11.9437	12.6072	0.29796	0.699155	0.649925
HY_DN109039_c0_g1	No hits	UniRef90_UPI00098E679E LOW QUALITY PROTEIN: sister chromatid cohesion protein PDS5 homolog A n=1 Tax=Asparagus officinalis TaxID=4686 RepID=UPI00098E679E	1e-63	0.965389	1.23369	0.526623	0.497738	0.787478	0.363503
HY_DN109045_c0_g1	No hits	UniRef90_UPI00098E4126 uncharacterized protein At1g15400-like n=1 Tax=Asparagus officinalis TaxID=4686 RepID=UPI00098E4126	4e-36	18.635	7.04277	6.31561	0.779099	0.396174	0.485851
HY_DN109047_c0_g1	Glyceraldehyde-3-phosphate dehydrogenase			0	0	2.27902	0	0	1
HY_DN109056_c0_g1	DNA topoisomerase 1-like isoform X2			0.191964	0.921957	0.391057	0.0825308	0.921539	0.379413
HY_DN109065_c0_g1	No hits			0	0	3.30602	0	0	1
HY_DN10908_c0_g1	No hits	UniRef90_UPI00098E5A1E probable serine/threonine-protein kinase mps1 n=1 Tax=Asparagus officinalis TaxID=4686 RepID=UPI00098E5A1E	1e-65	0.187483	0.773983	0.439641	0.102917	0.884687	0.454683
HY_DN109081_c0_g1	No hits	UniRef90_UPI00098E0250 uncharacterized protein LOC109846606 n=1 Tax=Asparagus officinalis TaxID=4686 RepID=UPI00098E0250	1e-29	0.544327	1.07945	0.248994	0.485178	0.846565	0.218929
HY_DN109082_c0_g1	Gibberellin-regulated protein 6			1.37404	3.31355	0.356693	0	0.984092	0.177659
HY_DN109083_c0_g1	Archaeal ribosomal protein L23			0	0	5.18636	0	0	1
HY_DN109102_c0_g1	No hits	UniRef90_UPI00098E6EE7 LOW QUALITY PROTEIN: calmodulin-interacting protein 111 n=1 Tax=Asparagus officinalis TaxID=4686 RepID=UPI00098E6EE7	3e-57	0.34817	1.07154	0.394417	0.213891	0.904975	0.367793
HY_DN109104_c0_g1	No hits			0	0	1.69202	0	0	1
HY_DN109105_c0_g1	No hits	UniRef90_UPI00098DFD84 uncharacterized protein LOC109840229 n=1 Tax=Asparagus officinalis TaxID=4686 RepID=UPI00098DFD84	5e-70	0.377452	0.880893	0.455629	0.242458	0.856907	0.454888
HY_DN109115_c0_g1	alpha-1,2-Mannosidase			0	0	1.26934	0	0	1
HY_DN10912_c0_g1	3R-hydroxymyristoyl-dehydratase-hydroxymyristoyl ACP dehydrase isoform 1			4.74225	5.34121	2.09597	0.613337	0.677851	0.405385
HY_DN109129_c0_g1	No hits	UniRef90_K3ZR06 Uncharacterized protein n=1 Tax=Setaria italica TaxID=4555 RepID=K3ZR06_SETIT	1e-57	0	0	1.90484	0	0	1
HY_DN109140_c0_g1	No hits			0	0	1.5192	0	0	1
HY_DN109145_c0_g1	No hits			0.280449	0.489218	0.737374	0.205294	0.658348	0.724177
HY_DN109159_c0_g1	No hits			0	0	2.57944	0	0	1
HY_DN109199_c0_g1	No hits			0.490654	0.939513	0.583272	0.258182	0.837462	0.481663
HY_DN10920_c0_g1	No hits	UniRef90_UPI00098E1DEF lysine-specific histone demethylase 1 homolog 3 n=1 Tax=Asparagus officinalis TaxID=4686 RepID=UPI00098E1DEF	9e-50	0.692336	1.65843	1.75523	0.202167	0.724846	0.658579
HY_DN109208_c0_g1	stellacyanin			1.92169	2.0917	0.057946	0.759576	0.649331	0.0375928
HY_DN10922_c0_g1	No hits	UniRef90_UPI00098E1793 uncharacterized protein LOC109840258 isoform X2 n=1 Tax=Asparagus officinalis TaxID=4686 RepID=UPI00098E1793	4e-24	1.92969	4.01956	2.92189	0.281933	0.767711	0.575442
HY_DN109223_c0_g1	No hits			0	0.71058	3.19628	0	0.421443	0.906855
HY_DN109225_c0_g1	No hits	UniRef90_A0A093SBW1 Alpha-and gamma-adaptin-binding protein p34 (Fragment) n=5 Tax=Passeriformes TaxID=9126 RepID=A0A093SBW1_9PASS	3e-19	0	0	2.02151	0	0	1
HY_DN109229_c0_g1	No hits	UniRef90_K9LW94 R2R3 MYB n=1 Tax=Iris fulva TaxID=92176 RepID=K9LW94_9ASPA	1e-26	3.36201	0.687782	0.123321	0.992469	0.101581	0.0684519
HY_DN109249_c0_g1	No hits			0.240118	0.845588	1.38881	0.179765	0.625441	0.759281
HY_DN109250_c0_g1	No hits			1.35499	1.58693	1.04573	0.469079	0.695929	0.543735
HY_DN109253_c0_g1	No hits			0.518791	0.996485	1.80158	0.126845	0.606992	0.784519
HY_DN10927_c0_g1	No hits			1.57618	2.03804	1.23738	0.420712	0.754618	0.503541
HY_DN109277_c0_g1	Glutamate-rich WD repeat-containing protein 1 (Fragment)			0	0	2.17319	0	0	1
HY_DN109282_c0_g1	No hits	UniRef90_L8HB74 Uncharacterized protein n=1 Tax=Acanthamoeba castellanii str. Neff TaxID=1257118 RepID=L8HB74_ACACA	3e-20	0	0	4.91087	0	0	1
HY_DN109285_c0_g1	No hits	UniRef90_UPI00098DFE67 protein SET DOMAIN GROUP 41 isoform X1 n=2 Tax=Asparagus officinalis TaxID=4686 RepID=UPI00098DFE67	3e-58	0.31568	0.741849	0.280079	0.212044	0.919768	0.330248
HY_DN109286_c0_g1	Vesicle-associated protein 1-3			1.48356	1.30754	0.615983	0.69318	0.630581	0.349098
HY_DN109304_c0_g1	No hits			1.45421	5.67764	0.283648	0	0.993312	0.115458
HY_DN109310_c0_g1	No hits			0.302573	1.26738	0.319241	0.0643327	0.960969	0.269073
HY_DN109322_c0_g1	DNA RNA helicase domain containing protein (Fragment)			0	0	2.2988	0	0	1
HY_DN109327_c0_g1	No hits			1.65291	2.13708	0.264881	0.569032	0.807254	0.156665
HY_DN109329_c0_g1	No hits	UniRef90_A0A287EIR1 Uncharacterized protein n=1 Tax=Hordeum vulgare subsp. vulgare TaxID=112509 RepID=A0A287EIR1_HORVV	1e-31	0	0	2.30155	0	0	1
HY_DN10933_c0_g1	Proteasome subunit alpha type			4.40743	3.56833	7.63497	0.547191	0.512269	0.661939
HY_DN109333_c0_g1	No hits	UniRef90_UPI00098E0D33 uncharacterized protein LOC109836876 isoform X1 n=3 Tax=Asparagus officinalis TaxID=4686 RepID=UPI00098E0D33	6e-70	0.132095	1.08888	0.402641	0.16687	0.922508	0.348041
HY_DN109344_c0_g1	No hits			0.628335	0.512777	0.76248	0.44256	0.548303	0.709581
HY_DN109363_c0_g1	No hits	UniRef90_UPI00098DF584 1-phosphatidylinositol-3-phosphate 5-kinase FAB1B-like n=1 Tax=Asparagus officinalis TaxID=4686 RepID=UPI00098DF584	8e-103	0.361022	0.731295	0.283132	0.450308	0.821833	0.349017
HY_DN109365_c0_g1	No hits			1.48837	2.35231	0.74931	0.187558	0.908967	0.372291
HY_DN109368_c0_g1	No hits	UniRef90_UPI0009E37D58 probable DEAD-box ATP-dependent RNA helicase 48 n=1 Tax=Phalaenopsis equestris TaxID=78828 RepID=UPI0009E37D58	6e-13	2.06804	3.63065	1.58054	0.422407	0.786193	0.45108
HY_DN109373_c0_g1	Leucine rich repeat-containing 8 family, member A (Fragment)			0.485267	1.34937	1.27227	0.181066	0.761958	0.6218
HY_DN10938_c0_g1	No hits			1.15828	1.17351	0.333397	0.668805	0.692403	0.270701
HY_DN109384_c0_g1	No hits	UniRef90_A0A2H3YYJ0 pentatricopeptide repeat-containing protein At3g04130, mitochondrial n=1 Tax=Phoenix dactylifera TaxID=42345 RepID=A0A2H3YYJ0_PHODC	2e-50	0.522719	1.13089	0.574728	0.372198	0.82544	0.424402
HY_DN109389_c0_g1	Paxillin (Fragment)			0	0	2.55512	0	0	1
HY_DN109400_c0_g1	No hits	UniRef90_A0A2H3YLL4 uncharacterized protein LOC103714899 isoform X3 n=1 Tax=Phoenix dactylifera TaxID=42345 RepID=A0A2H3YLL4_PHODC	3e-13	0.902008	2.04811	0.614268	0.345053	0.879757	0.327055
HY_DN109403_c0_g1	Phosphatidylinositol N-acetylglucosaminyltransferase subunit A (Fragment)			0.377589	1.28109	1.78462	0.233801	0.677966	0.696922
HY_DN109409_c0_g1	No hits			0	0	1.93197	0	0	1
HY_DN109417_c0_g1	No hits			1.92462	0.686303	0.65993	0.915716	0.14851	0.373376
HY_DN109419_c0_g1	No hits			0.950398	0.585947	0.598196	0.735187	0.472918	0.485642
HY_DN109420_c0_g1	No hits	UniRef90_UPI00098E83B0 uncharacterized protein LOC109844735 n=1 Tax=Asparagus officinalis TaxID=4686 RepID=UPI00098E83B0	4e-38	0.559188	0.988808	0.483602	0.422638	0.803899	0.418477
HY_DN109422_c0_g1	No hits	UniRef90_UPI00098E396D uncharacterized protein LOC109821475 n=1 Tax=Asparagus officinalis TaxID=4686 RepID=UPI00098E396D	5e-14	3.56778	5.09114	2.20567	0.451525	0.767312	0.455366
HY_DN109423_c0_g1	No hits	UniRef90_Q5QNI2 Sodium/calcium exchanger NCL1 n=11 Tax=Oryzinae TaxID=1648021 RepID=NCL1_ORYSJ	6e-86	0	0	2.13015	0	0	1
HY_DN109429_c0_g1	No hits	UniRef90_A0A1Q3B4B8 Auxin_inducible domain-containing protein n=1 Tax=Cephalotus follicularis TaxID=3775 RepID=A0A1Q3B4B8_CEPFO	4e-22	0.77456	0.919711	0.119791	0.733662	0.667305	0.128233
HY_DN109435_c0_g1	No hits	UniRef90_UPI00098DF3F9 dynamin-related protein 5A n=1 Tax=Asparagus officinalis TaxID=4686 RepID=UPI00098DF3F9	7e-110	0.283024	0.627492	0.486477	0.374069	0.767885	0.520024
HY_DN109437_c0_g1	No hits			1.13044	1.37669	0.329849	0.736952	0.617158	0.275713
HY_DN109446_c0_g1	No hits	UniRef90_UPI00098E3E42 probable LRR receptor-like serine/threonine-protein kinase At1g12460 n=1 Tax=Asparagus officinalis TaxID=4686 RepID=UPI00098E3E42	9e-134	0.175112	0.692505	0.914269	0.148339	0.701816	0.696743
HY_DN10945_c0_g1	No hits	UniRef90_A0A2H3WXV4 uncharacterized protein LOC103695709 n=1 Tax=Phoenix dactylifera TaxID=42345 RepID=A0A2H3WXV4_PHODC	1e-21	4.89245	7.42359	5.58689	0.516016	0.64002	0.569299
HY_DN109460_c0_g1	No hits	UniRef90_UPI00098E5682 RING-H2 finger protein ATL43-like n=1 Tax=Asparagus officinalis TaxID=4686 RepID=UPI00098E5682	5e-42	0.310586	0.900598	1.72646	0.0492711	0.617431	0.78508
HY_DN109470_c0_g1	Auxin-induced in root cultures protein 12			0.29894	0.495897	3.43446	0	0.322552	0.946552
HY_DN109475_c0_g1	No hits			0.442484	0.447538	0.781239	0.470407	0.430014	0.770588
HY_DN109485_c0_g1	No hits	UniRef90_UPI00098DE7F9 uncharacterized protein LOC109850305 n=1 Tax=Asparagus officinalis TaxID=4686 RepID=UPI00098DE7F9	5e-28	0.821292	0.540536	0.615244	0.748276	0.412814	0.519296
HY_DN109487_c0_g1	No hits	UniRef90_UPI00098E2872 putative leucine-rich repeat-containing protein DDB_G0290503 n=1 Tax=Asparagus officinalis TaxID=4686 RepID=UPI00098E2872	1e-11	0.861371	1.49464	0.739399	0.352041	0.829594	0.433407
HY_DN109488_c0_g1	No hits	UniRef90_M0SW15 Uncharacterized protein n=2 Tax=Musa acuminata subsp. malaccensis TaxID=214687 RepID=M0SW15_MUSAM	2e-35	1.71169	3.70049	3.88316	0.40034	0.682035	0.612009
HY_DN10949_c0_g1	Pectinesterase			2.18255	1.42038	2.34534	0.649423	0.449168	0.613594
HY_DN109505_c0_g1	Copper-exporting P-type ATPase A			2.92278	3.96897	0.191937	0.54313	0.835237	0.0859595
HY_DN109514_c0_g1	S-norcoclaurine synthase 1			1.92246	0.371526	1.64779	0.787537	0.0853984	0.610322
HY_DN109517_c0_g1	No hits	UniRef90_UPI00057A7037 protein BPS1, chloroplastic-like n=1 Tax=Elaeis guineensis var. tenera TaxID=51953 RepID=UPI00057A7037	4e-17	0.823917	2.08449	0.581561	0.134786	0.936757	0.322984
HY_DN109534_c0_g1	No hits	UniRef90_A0A0K9PDF4 Pentatricopeptide repeat-containing protein n=1 Tax=Zostera marina TaxID=29655 RepID=A0A0K9PDF4_ZOSMR	2e-29	0.787939	0.833748	0.750485	0.393892	0.723028	0.567521
HY_DN109543_c0_g1	No hits			0	0	2.3121	0	0	1
HY_DN109544_c0_g1	No hits			0.776219	1.12801	0.35349	0.39371	0.872025	0.2908
HY_DN109548_c0_g1	No hits	UniRef90_UPI00098E37BB E3 ubiquitin-protein ligase HERC2 n=1 Tax=Asparagus officinalis TaxID=4686 RepID=UPI00098E37BB	3e-117	0.553983	0.879029	0.458183	0.46749	0.791468	0.393741
HY_DN109562_c0_g1	No hits	UniRef90_UPI00098DFABB DNA repair protein UVH3 n=1 Tax=Asparagus officinalis TaxID=4686 RepID=UPI00098DFABB	7e-67	0.366497	0.94627	0.765519	0.219762	0.787588	0.575682
HY_DN109581_c0_g1	No hits			1.12814	0.977726	0.584512	0.679208	0.606782	0.412907
HY_DN109591_c0_g1	No hits	UniRef90_UPI00057AC90D cytochrome P450 94A1 n=1 Tax=Elaeis guineensis var. tenera TaxID=51953 RepID=UPI00057AC90D	1e-97	0.238955	0.48315	1.62472	0.138751	0.422282	0.895783
HY_DN109597_c1_g1	No hits	UniRef90_UPI00098E77F4 regulator of nonsense transcripts 1 homolog n=1 Tax=Asparagus officinalis TaxID=4686 RepID=UPI00098E77F4	9e-63	0.578819	1.07205	0.749235	0.450015	0.746377	0.490313
HY_DN10960_c0_g1	No hits	UniRef90_UPI00043FFF6B annexin B9 isoform X1 n=3 Tax=Microplitis demolitor TaxID=69319 RepID=UPI00043FFF6B	1e-42	0	0	4.03748	0	0	1
HY_DN109612_c0_g1	No hits			0.67204	1.06068	0.694062	0.446616	0.736848	0.507533
HY_DN109621_c0_g1	No hits	UniRef90_UPI00098E32FA receptor protein kinase TMK1-like n=1 Tax=Asparagus officinalis TaxID=4686 RepID=UPI00098E32FA	2e-67	0.356962	0.825531	0.910501	0.215982	0.735857	0.641769
HY_DN109629_c0_g1	G-type lectin S-receptor-like serine/threonine-kinase (Fragment)			0.987908	0.548382	1.43765	0.649844	0.229613	0.724555
HY_DN10964_c0_g1	No hits	UniRef90_A0A2H3X2P9 putative disease resistance protein RGA3 n=1 Tax=Phoenix dactylifera TaxID=42345 RepID=A0A2H3X2P9_PHODC	5e-44	1.94396	1.47041	0.616121	0.761096	0.560328	0.32675
HY_DN109646_c0_g1	No hits	UniRef90_W8CM14 Phytochrome C (Fragment) n=1 Tax=Dracaena reflexa TaxID=475752 RepID=W8CM14_9ASPA	8e-62	0.548291	1.89958	2.03753	0.171976	0.730898	0.660464
HY_DN10966_c0_g1	No hits			2.16648	2.55577	1.06178	0.602636	0.695677	0.390977
HY_DN109663_c0_g1	No hits	UniRef90_UPI00098DF3D5 histone-lysine N-methyltransferase ATX4-like n=1 Tax=Asparagus officinalis TaxID=4686 RepID=UPI00098DF3D5	3e-120	0.646442	1.01313	1.05458	0.468336	0.666469	0.580069
HY_DN109664_c0_g1	No hits	UniRef90_UPI00098E477E guanine nucleotide exchange factor SPIKE 1 isoform X1 n=2 Tax=Asparagus officinalis TaxID=4686 RepID=UPI00098E477E	1e-97	0.126094	0.957066	0.701459	0.164062	0.811321	0.561107
HY_DN109666_c0_g1	No hits	UniRef90_UPI00098E4980 golgin subfamily A member 6-like protein 6 n=2 Tax=Asparagus officinalis TaxID=4686 RepID=UPI00098E4980	2e-63	0.535464	1.20865	0.73096	0.343809	0.804533	0.484275
HY_DN109671_c0_g1	No hits	UniRef90_UPI00098E0D51 DExH-box ATP-dependent RNA helicase DExH11 n=1 Tax=Asparagus officinalis TaxID=4686 RepID=UPI00098E0D51	5e-74	0.391904	1.15714	0.216067	0.156286	0.964724	0.211857
HY_DN109675_c0_g1	No hits			4.84555	4.63886	1.44798	0.583881	0.730611	0.353964
HY_DN109680_c0_g1	No hits	UniRef90_UPI00098E477E guanine nucleotide exchange factor SPIKE 1 isoform X1 n=2 Tax=Asparagus officinalis TaxID=4686 RepID=UPI00098E477E	2e-107	0.207799	0.912712	0.74714	0.243958	0.794157	0.556596
HY_DN109682_c0_g1	No hits	UniRef90_UPI000511FD17 formin-like protein 8 n=1 Tax=Musa acuminata subsp. malaccensis TaxID=214687 RepID=UPI000511FD17	1e-26	0.133479	1.66997	0.771333	0	0.898678	0.43861
HY_DN109700_c0_g1	No hits			0.991255	1.54627	0.425965	0.197844	0.931317	0.305787
HY_DN109702_c0_g1	No hits			0	0	2.12148	0	0	1
HY_DN109708_c0_g1	Catalase-like isozyme (Fragment)			0	0	5.94014	0	0	1
HY_DN109716_c0_g1	No hits	UniRef90_A0A1R3L7L4 Cyclin n=1 Tax=Asparagus officinalis TaxID=4686 RepID=A0A1R3L7L4_ASPOF	2e-51	0.496448	0.623471	0.330115	0.499389	0.777393	0.382455
HY_DN109723_c0_g1	No hits	UniRef90_A0A2I0AH33 Pentatricopeptide repeat-containing protein n=1 Tax=Apostasia shenzhenica TaxID=1088818 RepID=A0A2I0AH33_9ASPA	1e-32	0.568636	1.23683	0.75017	0.25898	0.837502	0.481165
HY_DN109728_c0_g1	Ethylene-responsive transcription factor 2			0.241063	0.551338	4.96578	0.0524601	0.276226	0.95966
HY_DN109764_c0_g1	No hits	UniRef90_UPI00098E5D2A ubiquitin carboxyl-terminal hydrolase 5 n=1 Tax=Asparagus officinalis TaxID=4686 RepID=UPI00098E5D2A	7e-58	0.430242	0.865406	0.585841	0.405985	0.770266	0.491799
HY_DN109770_c0_g1	No hits	UniRef90_UPI00098DF2CC protein PRD1 isoform X1 n=2 Tax=Asparagus officinalis TaxID=4686 RepID=UPI00098DF2CC	2e-176	0.781986	0.904418	0.476817	0.609507	0.679188	0.408906
HY_DN109780_c0_g1	No hits	UniRef90_UPI00098DF978 uncharacterized protein LOC109846637 n=1 Tax=Asparagus officinalis TaxID=4686 RepID=UPI00098DF978	7e-47	3.26982	4.70354	2.985	0.471116	0.699008	0.537994
HY_DN109783_c0_g1	No hits	UniRef90_UPI00094F9223 myosin-1-like isoform X4 n=1 Tax=Elaeis guineensis var. tenera TaxID=51953 RepID=UPI00094F9223	2e-70	0.684129	1.24242	1.24592	0.346125	0.71427	0.608289
HY_DN109822_c0_g1	No hits			0.0283455	0.0283455	3.3728	0.0251359	0	0.999684
HY_DN109825_c0_g1	Small nuclear ribonucleoprotein-associated protein B			0	0	0.586191	0	0	1
HY_DN10983_c0_g1	No hits	UniRef90_A0A2R6QP95 PKS-NRPS hybrid synthetase n=1 Tax=Actinidia chinensis var. chinensis TaxID=1590841 RepID=A0A2R6QP95_ACTCH	1e-75	1.21866	1.43261	1.02339	0.568052	0.654256	0.499265
HY_DN109837_c0_g1	No hits			0	0	2.4598	0	0	1
HY_DN10984_c0_g1	Pantoate--beta-alanine ligase			1.17855	0.715409	2.75379	0.492503	0.352374	0.795785
HY_DN109848_c0_g1	No hits			0	0	2.66428	0	0	1
HY_DN109862_c0_g1	Antimicrobial peptide			2.36191	0.756864	0.821808	0.910571	0.135293	0.390585
HY_DN109865_c0_g1	No hits	UniRef90_UPI00098E80B6 transcription initiation factor TFIID subunit 1-like n=1 Tax=Asparagus officinalis TaxID=4686 RepID=UPI00098E80B6	3e-36	0.28203	0.923406	0.068784	0.191868	0.978067	0.0810704
HY_DN109868_c0_g1	No hits	UniRef90_UPI00098E232B LOW QUALITY PROTEIN: uncharacterized protein LOC109836775 n=1 Tax=Asparagus officinalis TaxID=4686 RepID=UPI00098E232B	5e-11	0.410565	0.628907	1.06472	0.286997	0.572121	0.768316
HY_DN109885_c0_g1	No hits	UniRef90_UPI00098DF829 uncharacterized protein LOC109840562 n=1 Tax=Asparagus officinalis TaxID=4686 RepID=UPI00098DF829	6e-84	1.14415	0.963568	1.16151	0.608033	0.536571	0.58514
HY_DN10989_c0_g1	leucine-rich repeat receptor-like serine/threonine-protein kinase BAM1			2.09044	1.18386	0.779073	0.758941	0.545543	0.355516
HY_DN109891_c0_g1	No hits	UniRef90_UPI00098E36F7 protein ALTERED XYLOGLUCAN 4-like n=1 Tax=Asparagus officinalis TaxID=4686 RepID=UPI00098E36F7	2e-47	0.593851	0.857599	1.98279	0.3383	0.519502	0.784647
HY_DN109902_c0_g1	FAD-dependent monooxygenase bik2-like			1.28345	0.536025	0.50898	0.912948	0.1373	0.384285
HY_DN109921_c0_g1	No hits			0.425826	0.853003	0.743067	0.358146	0.727943	0.584663
HY_DN109927_c0_g1	Putative methyltransferase PMT2			0.577964	1.72964	1.30277	0.309139	0.776054	0.549702
HY_DN109939_c0_g1	No hits	UniRef90_UPI00098DF905 probable serine/threonine-protein kinase abkC isoform X1 n=3 Tax=Asparagus officinalis TaxID=4686 RepID=UPI00098DF905	4e-65	1.22563	1.12649	1.17891	0.636291	0.524762	0.565472
HY_DN109940_c0_g1	Pollen Ole e 1 allergen/extensin			0.788005	1.47726	0.268054	0.459091	0.860736	0.219932
HY_DN109961_c0_g1	No hits			0.740053	0.916428	0.85713	0.444853	0.70777	0.548787
HY_DN109971_c0_g1	No hits			0	0	1.75195	0	0	1
HY_DN109988_c0_g1	No hits			3.38218	2.01691	1.97532	0.764524	0.420573	0.488489
HY_DN109990_c0_g1	No hits			0.534291	0.507451	2.37608	0.31789	0.320255	0.892403
HY_DN110001_c0_g1	No hits	UniRef90_A0A2H3ZRV2 pentatricopeptide repeat-containing protein At5g40400 n=1 Tax=Phoenix dactylifera TaxID=42345 RepID=A0A2H3ZRV2_PHODC	4e-44	0.686361	0.928293	0.634224	0.388122	0.780087	0.49074
HY_DN110023_c0_g1	No hits	UniRef90_UPI00098E286B uncharacterized protein LOC109840826 isoform X1 n=2 Tax=Asparagus officinalis TaxID=4686 RepID=UPI00098E286B	4e-58	1.31613	1.69344	1.9405	0.469105	0.635097	0.613672
HY_DN110027_c0_g1	ARM repeat superfamily protein			0.33413	0.814802	1.12909	0.135781	0.69098	0.710008
HY_DN110030_c0_g1	No hits			0	0	1.74605	0	0	1
HY_DN11004_c0_g1	No hits	UniRef90_A0A199VKK4 Purple acid phosphatase n=2 Tax=Ananas comosus TaxID=4615 RepID=A0A199VKK4_ANACO	6e-50	6.25049	6.24223	4.69705	0.598162	0.613523	0.51555
HY_DN110042_c0_g1	No hits	UniRef90_A0A0A9VJH2 Uncharacterized protein n=1 Tax=Arundo donax TaxID=35708 RepID=A0A0A9VJH2_ARUDO	2e-24	0.77616	0.0794177	0.395795	0.902478	0.0780606	0.423604
HY_DN110046_c0_g1	No hits	UniRef90_UPI00098E2F41 uncharacterized protein LOC109835071 n=1 Tax=Asparagus officinalis TaxID=4686 RepID=UPI00098E2F41	1e-60	0.151768	0.806898	0.663633	0.159011	0.809985	0.564482
HY_DN110047_c0_g1	No hits	UniRef90_UPI00098E2501 splicing factor 3B subunit 3 n=1 Tax=Asparagus officinalis TaxID=4686 RepID=UPI00098E2501	1e-83	0.166868	0.80014	0.374622	0.127872	0.908387	0.398097
HY_DN11005_c0_g1	No hits	UniRef90_UPI00098E4E95 uncharacterized protein LOC109829863 n=1 Tax=Asparagus officinalis TaxID=4686 RepID=UPI00098E4E95	4e-37	0.337632	1.07442	0.726615	0.264273	0.821743	0.504875
HY_DN110051_c0_g1	No hits	UniRef90_A0A2H3ZRB5 uncharacterized protein LOC103709991 n=1 Tax=Phoenix dactylifera TaxID=42345 RepID=A0A2H3ZRB5_PHODC	2e-17	1.33943	0.862003	0.68676	0.803298	0.403914	0.437682
HY_DN110062_c0_g1	No hits	UniRef90_UPI00098E23DE probable catabolite repression protein creC n=1 Tax=Asparagus officinalis TaxID=4686 RepID=UPI00098E23DE	1e-105	1.37731	1.16418	0.956248	0.658635	0.587621	0.470001
HY_DN110067_c0_g1	No hits			0.917923	0.972521	0.75356	0.606742	0.584121	0.539135
HY_DN11007_c0_g1	p-Nitrophenyl phosphatase			4.18972	3.44891	2.01076	0.676069	0.588388	0.443543
HY_DN110076_c0_g1	No hits			0	0	3.26092	0	0	1
HY_DN110081_c0_g1	Stress-associated endoplasmic reticulum protein 2			0	0	6.36908	0	0	1
HY_DN110090_c0_g1	No hits	UniRef90_UPI00098E69B4 uncharacterized protein LOC109819373 n=1 Tax=Asparagus officinalis TaxID=4686 RepID=UPI00098E69B4	3e-105	0.308764	0.950956	0.472664	0.203432	0.879006	0.431235
HY_DN110094_c0_g1	No hits	UniRef90_A0A1U8Q3X3 Alpha-1,4 glucan phosphorylase n=1 Tax=Nelumbo nucifera TaxID=4432 RepID=A0A1U8Q3X3_NELNU	4e-66	0.790325	0.107815	0.0556753	0.997178	0	0.0750724
HY_DN1101_c0_g1	No hits			1.99043	2.00074	1.36912	0.542866	0.679885	0.493005
HY_DN11010_c0_g1	NAC domain-containing protein 90-like			7.57518	4.52365	1.59415	0.92974	0	0.368216
HY_DN110154_c0_g1	No hits	UniRef90_UPI00098E4D8E protein phosphatase 2C 32 n=1 Tax=Asparagus officinalis TaxID=4686 RepID=UPI00098E4D8E	3e-62	0.322045	1.58662	0.898206	0	0.871021	0.491245
HY_DN110159_c0_g1	Chemocyanin			2.42503	2.53222	1.52453	0.590823	0.663412	0.459144
HY_DN110172_c0_g1	No hits			0.845989	1.14506	0.905729	0.40525	0.708944	0.577209
HY_DN110182_c0_g1	No hits			1.29952	1.02414	0	0.725916	0.687783	0
HY_DN110201_c0_g1	No hits			0.598059	0.92409	1.13063	0.369056	0.639221	0.67468
HY_DN110206_c0_g1	No hits			0.985674	1.73328	0.66146	0.346211	0.860138	0.374568
HY_DN110209_c0_g1	Zinc finger, RING-type			0.814706	1.57638	3.03149	0.109288	0.6116	0.783583
HY_DN110242_c0_g1	histidine-rich glycoprotein-like			2.5792	2.51699	0.870968	0.675537	0.654082	0.340333
HY_DN110243_c0_g1	No hits	UniRef90_A0A2I0A7H1 Uncharacterized protein n=1 Tax=Apostasia shenzhenica TaxID=1088818 RepID=A0A2I0A7H1_9ASPA	4e-135	1.30936	1.89692	2.07417	0.401268	0.670762	0.623748
HY_DN110255_c0_g1	No hits	UniRef90_UPI000511DAAE isoflavone 2'-hydroxylase-like n=2 Tax=Musa acuminata subsp. malaccensis TaxID=214687 RepID=UPI000511DAAE	2e-30	4.51512	0.762127	1.4526	0.907949	0.0302901	0.417985
HY_DN11026_c0_g1	No hits	UniRef90_A0A0E0A4I8 Arginine decarboxylase n=1 Tax=Oryza glumipatula TaxID=40148 RepID=A0A0E0A4I8_9ORYZ	1e-63	0	0	1.7496	0	0	1
HY_DN11027_c0_g1	No hits	UniRef90_UPI00098E540C protein SMAX1-LIKE 3-like n=1 Tax=Asparagus officinalis TaxID=4686 RepID=UPI00098E540C	4e-49	0.647412	1.54447	2.80107	0.261997	0.566251	0.781484
HY_DN110272_c0_g1	Small subunit ribosomal protein S13e			0	0	4.81232	0	0	1
HY_DN110273_c0_g1	No hits	UniRef90_UPI00098DE2BF tip elongation aberrant protein 1-like isoform X3 n=1 Tax=Asparagus officinalis TaxID=4686 RepID=UPI00098DE2BF	1e-29	0.471003	1.47617	1.07649	0.250638	0.78545	0.565905
HY_DN11028_c0_g1	No hits	UniRef90_UPI00098E1630 protein KAKU4 isoform X1 n=3 Tax=Asparagus officinalis TaxID=4686 RepID=UPI00098E1630	3e-49	5.59131	5.144	3.5701	0.620675	0.604892	0.498867
HY_DN110296_c0_g1	No hits			0.881524	1.76049	1.14884	0.252071	0.814959	0.521826
HY_DN110299_c0_g1	No hits	UniRef90_UPI00098E1D83 CDT1-like protein a, chloroplastic n=1 Tax=Asparagus officinalis TaxID=4686 RepID=UPI00098E1D83	8e-28	0.149686	0.538038	0.9046	0.0665302	0.641498	0.764234
HY_DN11030_c0_g1	No hits			2.15181	3.518	1.54218	0.467576	0.769221	0.435513
HY_DN110300_c0_g1	No hits			0	0	1.63873	0	0	1
HY_DN110305_c0_g1	Putative T-complex protein 1 subunit epsilon			0	0	2.01728	0	0	1
HY_DN110328_c0_g1	DUF92 domain-containing protein (Fragment)			0.780618	0.748312	0.888987	0.544434	0.576264	0.609518
HY_DN110335_c0_g1	No hits	UniRef90_A0A1D1ZCU0 Retrovirus-related Pol polyprotein from transposon TNT 1-94 (Fragment) n=1 Tax=Anthurium amnicola TaxID=1678845 RepID=A0A1D1ZCU0_9ARAE	5e-67	0.364034	1.06931	0.801742	0.173678	0.798051	0.577019
HY_DN11034_c0_g1	Heat shock protein 90-2			7.94875	14.3048	16.683	0.465266	0.637743	0.61385
HY_DN110355_c0_g1	No hits	UniRef90_K3XF98 Uncharacterized protein n=3 Tax=Panicoideae TaxID=147369 RepID=K3XF98_SETIT	1e-34	0	0	2.10954	0	0	1
HY_DN110356_c0_g1	No hits	UniRef90_UPI00098E30A8 LOW QUALITY PROTEIN: putative glycerol-3-phosphate transporter 1 n=1 Tax=Asparagus officinalis TaxID=4686 RepID=UPI00098E30A8	6e-48	3.83842	2.1991	0.97583	0.765562	0.561585	0.313906
HY_DN110372_c0_g1	No hits	UniRef90_UPI00098E2B32 LOW QUALITY PROTEIN: interaptin n=1 Tax=Asparagus officinalis TaxID=4686 RepID=UPI00098E2B32	3e-43	0.38979	1.62631	0.88323	0.12776	0.869446	0.477223
HY_DN110374_c0_g1	No hits	UniRef90_UPI00057AF28A mediator of RNA polymerase II transcription subunit 14-like isoform X2 n=1 Tax=Elaeis guineensis var.tenera TaxID=51953 RepID=UPI00057AF28A	4e-32	0	0.82917	0.565103	0	0.856882	0.515513
HY_DN110376_c0_g1	No hits	UniRef90_UPI00098DF079 serine/threonine-protein kinase Nek5-like n=1 Tax=Asparagus officinalis TaxID=4686 RepID=UPI00098DF079	3e-22	0.543852	1.61295	1.92887	0.332383	0.678582	0.655018
HY_DN110389_c0_g1	Carbamoyl-phosphate synthase large chain			1.69573	0.686579	0.792774	0.884473	0.16402	0.436812
HY_DN11039_c0_g1	Pentatricopeptide repeat-containing, chloroplastic-like protein			1.27332	1.36226	0.570511	0.661142	0.664088	0.349111
HY_DN110407_c0_g1	No hits			0	0	2.10933	0	0	1
HY_DN110408_c0_g1	No hits			0	0	1.38989	0	0	1
HY_DN110410_c0_g1	transcription repressor OFP13			0.779807	1.00222	1.35287	0.427956	0.591671	0.683212
HY_DN11042_c0_g1	furostanol glycoside 26-O-beta-glucosidase-like			0	0	8.21784	0	0	1
HY_DN110431_c0_g1	glutamate receptor 2.1-like			1.7361	0.631228	1.41472	0.754268	0.323773	0.571183
HY_DN110448_c0_g1	No hits			1.51453	0.818676	0.606295	0.857206	0.349812	0.377928
HY_DN110454_c0_g1	Purine permease 3			1.78411	0.393228	0.322577	0.974634	0	0.223807
HY_DN110455_c0_g1	No hits			0	0	3.78224	0	0	1
HY_DN110456_c0_g1	No hits	UniRef90_A0A2H3ZAS1 cytochrome P450 78A5-like n=2 Tax=Arecaceae TaxID=4710 RepID=A0A2H3ZAS1_PHODC	7e-55	0.282032	1.00849	1.88574	0.0911798	0.624016	0.776074
HY_DN110458_c0_g1	No hits	UniRef90_UPI000579E828 dof zinc finger protein DOF5.1 isoform X1 n=2 Tax=Elaeis guineensis var. tenera TaxID=51953 RepID=UPI000579E828	3e-26	1.82814	1.19927	1.71737	0.627204	0.504685	0.593219
HY_DN110465_c0_g1	No hits			1.04029	1.23963	0.673189	0.431733	0.790376	0.43464
HY_DN110466_c0_g1	No hits			2.66999	0.862012	0.329206	0.923713	0.339459	0.177541
HY_DN110484_c0_g1	No hits	UniRef90_UPI00098E3051 nucleolar protein 6-like n=1 Tax=Asparagus officinalis TaxID=4686 RepID=UPI00098E3051	6e-83	0.209254	1.18448	0.319691	0.216544	0.934634	0.282078
HY_DN110486_c0_g1	No hits	UniRef90_A0A2P6MX56 Uncharacterized protein n=1 Tax=Planoprotostelium fungivorum TaxID=1890364 RepID=A0A2P6MX56_9MYCE	8e-36	0	0	1.26709	0	0	1
HY_DN110497_c0_g1	No hits	UniRef90_UPI00098DF47C kinesin-like protein KIN-12F isoform X1 n=3 Tax=Asparagus officinalis TaxID=4686 RepID=UPI00098DF47C	1e-50	0.364039	0.680712	0.216683	0.379213	0.885386	0.268868
HY_DN110498_c0_g1	No hits			0	0	2.08486	0	0	1
HY_DN110503_c0_g1	No hits	UniRef90_UPI00098E2205 anaphase-promoting complex subunit 4 isoform X1 n=2 Tax=Asparagus officinalis TaxID=4686 RepID=UPI00098E2205	5e-63	0.23508	1.65138	2.00995	0.118519	0.712419	0.691674
HY_DN110518_c0_g1	Interferon-induced protein 44			2.75044	0.783489	0	0.999656	0.0262218	0
HY_DN110527_c0_g1	No hits			0	0	1.46376	0	0	1
HY_DN110529_c0_g1	No hits	UniRef90_UPI00030232F5 DoxX family protein n=2 Tax=Nocardia TaxID=1817 RepID=UPI00030232F5	2e-11	0	0	2.45976	0	0	1
HY_DN110542_c0_g1	Fatty acid desaturase			0	0	3.00944	0	0	1
HY_DN110554_c0_g1	No hits	UniRef90_M0T300 Uncharacterized protein n=1 Tax=Musa acuminata subsp. malaccensis TaxID=214687 RepID=M0T300_MUSAM	1e-30	0.976082	0.701148	0.294596	0.753442	0.593529	0.282928
HY_DN11056_c0_g1	No hits			1.22888	3.74948	0.58523	0.0463118	0.966946	0.250742
HY_DN110572_c0_g1	No hits	UniRef90_UPI00098E69AD zinc finger CCHC domain-containing protein 8-like isoform X1 n=3 Tax=Asparagus officinalis TaxID=4686 RepID=UPI00098E69AD	1e-40	0.671597	0.965136	0.946768	0.455981	0.69315	0.558233
HY_DN110581_c0_g1	No hits			0.334784	0.462921	1.18433	0.141712	0.505533	0.85109
HY_DN110585_c0_g1	No hits			0	0	2.54585	0	0	1
HY_DN110590_c0_g1	No hits			2.03413	3.17791	1.04433	0.345887	0.851867	0.3933
HY_DN110604_c0_g1	No hits	UniRef90_UPI00098DFB7C protein HAPLESS 2 isoform X1 n=1 Tax=Asparagus officinalis TaxID=4686 RepID=UPI00098DFB7C	2e-140	1.03682	1.00319	0.536756	0.644531	0.658419	0.38867
HY_DN110605_c0_g1	No hits			0	0	2.90077	0	0	1
HY_DN11061_c0_g1	No hits			0	0	6.83015	0	0	1
HY_DN110618_c0_g1	No hits	UniRef90_A0A2H3YJ97 uncharacterized protein LOC103714235 isoform X1 n=2 Tax=Phoenix dactylifera TaxID=42345 RepID=A0A2H3YJ97_PHODC	3e-44	0.775416	1.07551	0.962089	0.454793	0.684979	0.569182
HY_DN110621_c0_g1	No hits			2.39152	1.23712	0.082408	0.997186	0.0508029	0.0551285
HY_DN110634_c0_g1	Heme peroxidase, plant/fungal/bacterial			0.0358525	0.0358525	2.74357	0.0353525	0	0.999375
HY_DN110641_c0_g1	No hits	UniRef90_UPI00098E1896 E4 SUMO-protein ligase PIAL2-like isoform X1 n=2 Tax=Asparagus officinalis TaxID=4686 RepID=UPI00098E1896	1e-67	0.526854	0.887031	0.416147	0.466326	0.804472	0.367919
HY_DN110653_c0_g1	Translocon-associated protein subunit alpha			0	0	1.42969	0	0	1
HY_DN110659_c0_g1	No hits	UniRef90_UPI00098E345A probable receptor-like protein kinase At1g49730 n=1 Tax=Asparagus officinalis TaxID=4686 RepID=UPI00098E345A	2e-55	0.306636	0.376209	0.345359	0.59183	0.622394	0.512214
HY_DN110681_c0_g1	thiamine-repressible mitochondrial transport protein THI74			1.47387	1.58238	1.52955	0.536145	0.630403	0.561373
HY_DN110687_c0_g1	Putative transcriptional regulator medusa			0	0	1.37944	0	0	1
HY_DN110689_c0_g1	No hits			0	0	3.41795	0	0	1
HY_DN110697_c0_g1	No hits	UniRef90_A0A1R3L6E7 Uncharacterized protein n=2 Tax=Asparagus officinalis TaxID=4686 RepID=A0A1R3L6E7_ASPOF	5e-50	0.748165	0.884883	0.436469	0.565732	0.73537	0.373066
HY_DN110747_c0_g1	No hits	UniRef90_UPI00098E1F8A LOW QUALITY PROTEIN: uncharacterized protein LOC109841836 n=1 Tax=Asparagus officinalis TaxID=4686 RepID=UPI00098E1F8A	9e-26	1.12779	1.70789	1.06511	0.419623	0.768471	0.483083
HY_DN110768_c0_g1	No hits	UniRef90_C0PFQ7 ATP sulfurylase 1 chloroplastic n=8 Tax=Panicoideae TaxID=147369 RepID=C0PFQ7_MAIZE	3e-68	0	0	1.21703	0	0	1
HY_DN110782_c0_g1	No hits			7.1026	6.48681	0.297978	0.801475	0.589758	0.099114
HY_DN110798_c0_g1	Pectinesterase			2.73706	0.577891	2.07601	0.794899	0.148486	0.588292
HY_DN1108_c0_g1	No hits	UniRef90_UPI00098DFD2C F-box/LRR-repeat protein 4-like n=1 Tax=Asparagus officinalis TaxID=4686 RepID=UPI00098DFD2C	1e-77	0.910223	1.7057	0.608591	0.324915	0.873043	0.36363
HY_DN110801_c0_g1	No hits	UniRef90_UPI00098E075C pentatricopeptide repeat-containing protein At1g19720 n=1 Tax=Asparagus officinalis TaxID=4686 RepID=UPI00098E075C	3e-60	0.543078	0.49487	0.657311	0.530388	0.600351	0.598554
HY_DN110803_c0_g1	No hits			0	0	2.63237	0	0	1
HY_DN110810_c0_g1	No hits			0	0	1.57622	0	0	1
HY_DN110829_c0_g1	No hits	UniRef90_UPI00098E2A45 uncharacterized protein LOC109823580 n=1 Tax=Asparagus officinalis TaxID=4686 RepID=UPI00098E2A45	1e-40	0.993213	0.639128	0.821936	0.688935	0.391021	0.610303
HY_DN110858_c0_g1	No hits	UniRef90_A0A2H3YRH1 Coatomer subunit alpha n=3 Tax=commelinids TaxID=4734 RepID=A0A2H3YRH1_PHODC	2e-169	0.552263	1.29581	1.44458	0.287786	0.706539	0.646516
HY_DN11086_c0_g1	No hits	UniRef90_UPI00098E015C uncharacterized protein LOC109841912 n=1 Tax=Asparagus officinalis TaxID=4686 RepID=UPI00098E015C	1e-28	0.975158	1.13746	1.51991	0.489188	0.571329	0.658997
HY_DN110860_c0_g1	No hits			1.29178	1.78381	0.57089	0.434805	0.835339	0.336382
HY_DN110865_c0_g1	No hits	UniRef90_UPI00098E1398 ABC transporter C family member 5-like n=1 Tax=Asparagus officinalis TaxID=4686 RepID=UPI00098E1398	2e-80	0.164811	1.24242	0.890284	0	0.837793	0.545987
HY_DN11087_c0_g1	No hits	UniRef90_UPI00098E3960 protein ENHANCED DISEASE RESISTANCE 2 n=1 Tax=Asparagus officinalis TaxID=4686 RepID=UPI00098E3960	7e-65	1.15339	1.09308	0.562924	0.696078	0.601261	0.392378
HY_DN110873_c0_g1	Glucose and ribitol dehydrogenase isogeny 1			0	0	2.13927	0	0	1
HY_DN110877_c0_g1	No hits			2.40458	4.71515	4.77756	0.433137	0.649266	0.625177
HY_DN110881_c0_g1	No hits	UniRef90_A0A1D1YKV8 BTB/POZ domain-containing protein NPY2 (Fragment) n=1 Tax=Anthurium amnicola TaxID=1678845 RepID=A0A1D1YKV8_9ARAE	8e-37	0.845181	1.23847	2.26214	0.379874	0.588528	0.713674
HY_DN110886_c0_g1	Vacuolar sorting-associated protein 2-like protein			1.14898	1.10749	0.904836	0.601543	0.588279	0.540439
HY_DN110910_c0_g1	Structural constituent of ribosome			8.50474	8.95406	6.45061	0.582836	0.617722	0.527941
HY_DN11092_c0_g1	No hits	UniRef90_UPI00098E5C1C uncharacterized protein LOC109829869 n=1 Tax=Asparagus officinalis TaxID=4686 RepID=UPI00098E5C1C	2e-14	1.45838	1.93543	2.04308	0.458713	0.646698	0.609396
HY_DN110923_c0_g1	Bifunctional inhibitor/plant lipid transfer protein/seed storage helical domain			1.57522	0.444938	0.035238	0.998738	0.0395466	0.0309702
HY_DN110947_c0_g1	No hits	UniRef90_UPI00098E2064 serine/threonine-protein kinase BLUS1 n=1 Tax=Asparagus officinalis TaxID=4686 RepID=UPI00098E2064	6e-78	0.48795	0.671759	1.13401	0.440527	0.513726	0.736221
HY_DN110950_c0_g1	Putative multicopper oxidase (Fragment)			0.464056	0.716121	0.665705	0.362284	0.74164	0.564553
HY_DN110955_c0_g1	No hits			0.437094	0.538874	0.469927	0.332701	0.768408	0.54668
HY_DN110957_c0_g1	3-epi-6-deoxocathasterone 23-monooxygenase-like			0.0853345	0.253736	2.19007	0	0.243638	0.969866
HY_DN110961_c0_g1	No hits	UniRef90_A0A258AWL0 Uncharacterized protein n=1 Tax=Verrucomicrobia bacterium 12-59-8 TaxID=1970608 RepID=A0A258AWL0_9BACT	2e-22	0	0	2.13305	0	0	1
HY_DN110966_c0_g1	No hits	UniRef90_M0RGR7 Uncharacterized protein n=1 Tax=Musa acuminata subsp. malaccensis TaxID=214687 RepID=M0RGR7_MUSAM	5e-43	0.425608	1.52374	1.46291	0.0471323	0.775186	0.629973
HY_DN110969_c0_g1	No hits			2.23766	2.46042	1.88179	0.435977	0.702806	0.562128
HY_DN11098_c0_g1	Rep-interacting kinase 2			0.559441	0.82791	1.13502	0.425531	0.596019	0.680944
HY_DN110989_c0_g1	No hits	UniRef90_UPI000644F2E9 hypothetical protein n=1 Tax=Acytostelium subglobosum LB1 TaxID=1410327 RepID=UPI000644F2E9	5e-57	0	0	1.77697	0	0	1
HY_DN110999_c0_g1	No hits			1.50451	0.061892	0.501144	0.938139	0	0.346259
HY_DN111021_c0_g1	No hits	UniRef90_UPI00098E3BE4 F-box protein At4g02733-like isoform X1 n=4 Tax=Asparagus officinalis TaxID=4686 RepID=UPI00098E3BE4	1e-63	0.794575	0.939935	0.96975	0.532053	0.636514	0.558364
HY_DN111029_c0_g1	Polyadenylate-binding protein 2			0	0	1.6152	0	0	1
HY_DN111039_c0_g1	No hits	UniRef90_UPI00098E7A04 oligopeptide transporter 3 n=1 Tax=Asparagus officinalis TaxID=4686 RepID=UPI00098E7A04	0.0	2.25546	1.29456	0.945327	0.76992	0.512669	0.379993
HY_DN11107_c0_g1	No hits	UniRef90_UPI00098E20E4 uncharacterized protein LOC109824653 isoform X1 n=3 Tax=Asparagus officinalis TaxID=4686 RepID=UPI00098E20E4	8e-24	2.08128	1.84378	1.55736	0.661364	0.544941	0.5154
HY_DN111076_c0_g1	extensin-2			0.123753	0.646007	4.55451	0.0228537	0.333593	0.94244
HY_DN111086_c0_g1	No hits	UniRef90_UPI00098E0F48 probable L-gulonolactone oxidase 4 n=1 Tax=Asparagus officinalis TaxID=4686 RepID=UPI00098E0F48	4e-52	0	0.176299	1.34082	0	0.240923	0.970544
HY_DN111096_c0_g1	Transcriptional regulator ClgR			0	0	2.98845	0	0	1
HY_DN111101_c0_g1	No hits	UniRef90_UPI00098E825A uncharacterized protein LOC109836820 isoform X1 n=2 Tax=Asparagus officinalis TaxID=4686 RepID=UPI00098E825A	1e-48	1.42949	0.660196	0.744564	0.815567	0.392219	0.425458
HY_DN111106_c0_g1	No hits	UniRef90_UPI00098E3323 transcription termination factor MTEF18, mitochondrial-like n=1 Tax=Asparagus officinalis TaxID=4686 RepID=UPI00098E3323	3e-42	1.57284	1.50043	0.421097	0.715589	0.641036	0.277499
HY_DN111116_c0_g1	No hits	UniRef90_UPI00098E3B52 LOW QUALITY PROTEIN: uncharacterized protein LOC109847281 n=1 Tax=Asparagus officinalis TaxID=4686 RepID=UPI00098E3B52	6e-41	0.320286	0.689151	1.04428	0.365398	0.571535	0.734733
HY_DN111117_c0_g1	No hits			1.65956	2.00846	2.41319	0.517648	0.610383	0.599561
HY_DN111120_c0_g1	No hits			0	0	2.74697	0	0	1
HY_DN11113_c0_g1	Gamma-tubulin complex component			1.08126	1.28726	0.789673	0.505514	0.728775	0.461891
HY_DN111140_c0_g1	No hits	UniRef90_UPI00098E1542 auxin transport protein BIG n=1 Tax=Asparagus officinalis TaxID=4686 RepID=UPI00098E1542	1e-32	0.35188	0.94787	0.312085	0.248407	0.919195	0.305572
HY_DN111167_c0_g1	No hits			0	0	1.98544	0	0	1
HY_DN11117_c0_g1	Chaperone protein DnaJ			124.441	62.2275	19.806	0.738116	0.507511	0.44454
HY_DN111172_c0_g1	No hits			29.5061	45.0663	26.9104	0.44095	0.6958	0.566944
HY_DN111181_c0_g1	No hits			1.76866	2.53046	0.615861	0.353665	0.883793	0.306319
HY_DN11119_c0_g1	Phospholipase A(2)			2.57211	3.36578	1.38849	0.541602	0.737223	0.403942
HY_DN111199_c0_g1	No hits			0.840722	1.36919	1.19502	0.283908	0.752962	0.593671
HY_DN11120_c0_g1	probable WRKY transcription factor 41			0.502001	0.292462	0.816155	0.612668	0.340028	0.713455
HY_DN111206_c0_g1	No hits	UniRef90_A0A097PJM3 MLH1 (Fragment) n=1 Tax=Yucca filamentosa TaxID=55960 RepID=A0A097PJM3_YUCFI	2e-86	0.277151	1.22696	1.14073	0.0819048	0.783833	0.615546
HY_DN111213_c0_g1	No hits	UniRef90_UPI00098E63AC kinesin-like protein KIN-14H n=1 Tax=Asparagus officinalis TaxID=4686 RepID=UPI00098E63AC	4e-49	0.67874	1.46858	2.77054	0	0.632763	0.774346
HY_DN111219_c0_g1	No hits			2.11478	3.46739	0.789146	0.230082	0.919171	0.319668
HY_DN111220_c0_g1	No hits	UniRef90_A0A1R3L5B6 Uncharacterized protein n=1 Tax=Asparagus officinalis TaxID=4686 RepID=A0A1R3L5B6_ASPOF	8e-16	0.944992	1.52121	1.08544	0.491552	0.70072	0.517077
HY_DN111235_c0_g1	Tyrosine kinase			1.13315	2.62115	1.13726	0.198537	0.872514	0.446434
HY_DN11124_c0_g1	RNA pseudouridine synthase 6, chloroplastic-like			1.67964	1.78984	0.717887	0.641812	0.675744	0.362557
HY_DN11125_c0_g1	No hits			4.58512	2.89153	4.27458	0.635184	0.513526	0.576917
HY_DN111260_c0_g1	No hits	UniRef90_A0A2H3XYD4 pentatricopeptide repeat-containing protein At1g05670, mitochondrial n=2 Tax=Arecaceae TaxID=4710 RepID=A0A2H3XYD4_PHODC	9e-53	0.103913	0.694842	0.687547	0.0906791	0.778387	0.621202
HY_DN111267_c0_g1	Mismatch base pair and cruciform DNA recognition protein hmp1			0	0	3.66348	0	0	1
HY_DN111271_c0_g1	No hits	UniRef90_UPI00098E60B2 uncharacterized protein LOC109823935 n=1 Tax=Asparagus officinalis TaxID=4686 RepID=UPI00098E60B2	3e-55	0.998647	0.974589	0.488935	0.600833	0.707317	0.372427
HY_DN111282_c0_g1	No hits	UniRef90_A0A0C3G4U6 Histone H2B n=2 Tax=Agaricomycetidae TaxID=452333 RepID=A0A0C3G4U6_9HOMO	3e-66	0	0	3.57518	0	0	1
HY_DN111288_c0_g1	No hits	UniRef90_UPI000B77F68D RNA-binding protein 39-like n=1 Tax=Hevea brasiliensis TaxID=3981 RepID=UPI000B77F68D	4e-13	6.84071	7.46953	4.80374	0.58872	0.627202	0.509928
HY_DN111298_c0_g1	No hits			2.39029	2.72469	3.15391	0.505993	0.624321	0.595142
HY_DN1113_c0_g1	Clathrin assembly protein			0.620076	0.575926	2.61901	0.370447	0.297344	0.879975
HY_DN111313_c0_g1	No hits	UniRef90_UPI000CE228A2 uncharacterized protein LOC112039653 n=1 Tax=Quercus suber TaxID=58331 RepID=UPI000CE228A2	4e-58	0.512282	1.46228	0.667496	0.15618	0.892987	0.422116
HY_DN111317_c0_g1	No hits	UniRef90_UPI00098DEEC2 pentatricopeptide repeat-containing protein At2g17033 n=1 Tax=Asparagus officinalis TaxID=4686 RepID=UPI00098DEEC2	3e-55	0.894049	0.328205	0.261489	0.953977	0.101019	0.282352
HY_DN111329_c0_g1	No hits	UniRef90_UPI00098DF9D1 stress-response A/B barrel domain-containing protein HS1-like n=1 Tax=Asparagus officinalis TaxID=4686 RepID=UPI00098DF9D1	1e-42	8.06416	4.93475	0.724043	0.973649	0.0754087	0.215223
HY_DN111335_c0_g1	No hits	UniRef90_A0A2H3XC79 DNA topoisomerase 2-binding protein 1-A isoform X1 n=4 Tax=Arecaceae TaxID=4710 RepID=A0A2H3XC79_PHODC	3e-48	0.543659	0.953116	0.686018	0.392904	0.762487	0.514043
HY_DN111338_c0_g1	No hits	UniRef90_A0A2P5SI90 Laccase n=1 Tax=Gossypium barbadense TaxID=3634 RepID=A0A2P5SI90_GOSBA	2e-101	0.198865	0.262339	2.37738	0	0.239284	0.97095
HY_DN111339_c0_g1	No hits			0	0	4.6425	0	0	1
HY_DN111391_c0_g1	No hits	UniRef90_UPI00057A974D uncharacterized protein LOC105051078 n=1 Tax=Elaeis guineensis var. tenera TaxID=51953 RepID=UPI00057A974D	1e-26	1.71504	3.73262	0.984345	0.150502	0.922283	0.35601
HY_DN111398_c0_g1	No hits			0	0	3.12437	0	0	1
HY_DN111404_c0_g1	No hits			0.909721	1.26727	0.287895	0.215156	0.944777	0.247191
HY_DN111410_c0_g1	Phosphatidylinositol-3,4-bisphosphate 4-phosphatase			0.600768	0.420785	0.661322	0.645285	0.477463	0.596352
HY_DN111416_c0_g1	No hits	UniRef90_UPI0005123CD3 transcription factor PIF4-like n=1 Tax=Musa acuminata subsp. malaccensis TaxID=214687 RepID=UPI0005123CD3	2e-26	1.73058	1.09223	0.362576	0.860554	0.454688	0.229576
HY_DN111418_c0_g1	Endoribonuclease Dicer isogeny 2a			4.39867	2.73145	1.89199	0.725723	0.543997	0.42118
HY_DN111428_c0_g1	No hits			0	0	3.63494	0	0	1
HY_DN111432_c0_g1	Aquaporin			1.58106	0.626642	1.66006	0.750513	0.132203	0.647498
HY_DN111434_c0_g1	No hits	UniRef90_A0A0A9HNK4 Uncharacterized protein n=1 Tax=Arundo donax TaxID=35708 RepID=A0A0A9HNK4_ARUDO	1e-45	0	0	2.20483	0	0	1
HY_DN111443_c0_g1	No hits			1.35079	1.92116	0.413241	0.480614	0.838248	0.257586
HY_DN111453_c0_g1	No hits	UniRef90_F1A0K7 Uncharacterized protein n=1 Tax=Dictyostelium purpureum TaxID=5786 RepID=F1A0K7_DICPU	5e-20	0	0	2.66634	0	0	1
HY_DN111461_c0_g1	No hits			0.525539	1.14055	0.271429	0.146259	0.957476	0.248694
HY_DN111462_c0_g1	No hits	UniRef90_UPI00098E864C chromatin modification-related protein EAF1 B-like isoform X1 n=2 Tax=Asparagus officinalis TaxID=4686 RepID=UPI00098E864C	2e-105	0.267243	0.989765	0.30696	0.189064	0.93065	0.313281
HY_DN111487_c0_g1	No hits			1.94878	2.30705	1.44483	0.457151	0.732058	0.505079
HY_DN111491_c0_g1	No hits			0	0	1.5151	0	0	1
HY_DN111495_c0_g1	No hits			0.879289	1.84167	0.935312	0.0300887	0.882266	0.469789
HY_DN111522_c0_g1	Transcriptional activator FHA1			2.75529	1.85917	1.64952	0.74205	0.423618	0.519529
HY_DN111524_c0_g1	Pyruvate kinase			0.204404	0.432555	1.79006	0.0998123	0.403615	0.909468
HY_DN111543_c0_g1	Eukaryotic initiation factor 4A-II			0	0	3.47672	0	0	1
HY_DN111546_c0_g1	No hits			0.275238	0.569568	1.3548	0.0456694	0.550082	0.833861
HY_DN111554_c0_g1	No hits	UniRef90_UPI00098E825A uncharacterized protein LOC109836820 isoform X1 n=2 Tax=Asparagus officinalis TaxID=4686 RepID=UPI00098E825A	8e-85	0.328921	0.855737	0.547237	0.259756	0.832675	0.489059
HY_DN111556_c0_g1	Callose synthase 9			4.43731	5.54135	2.25533	0.503843	0.743649	0.439463
HY_DN111557_c0_g1	No hits			0.579575	0.868613	0.664959	0.446949	0.690118	0.569187
HY_DN111563_c0_g1	No hits	UniRef90_UPI00098E6369 uncharacterized protein LOC109830047 isoform X1 n=2 Tax=Asparagus officinalis TaxID=4686 RepID=UPI00098E6369	8e-36	0.698411	0.441695	0.131962	0.966752	0.179556	0.182073
HY_DN111564_c0_g1	Pentatricopeptide repeat-containing protein (Fragment)			0.326176	0.680806	1.12029	0.143976	0.632353	0.761184
HY_DN111573_c0_g1	putative receptor protein kinase ZmPK1			0.155789	0.89351	0.588148	0.071148	0.853757	0.515788
HY_DN111588_c0_g1	No hits			0	0	1.26082	0	0	1
HY_DN111595_c0_g1	No hits	UniRef90_A0A1R3L5Y9 Uncharacterized protein n=2 Tax=Asparagus officinalis TaxID=4686 RepID=A0A1R3L5Y9_ASPOF	3e-61	0.458423	0.726784	0.33731	0.484246	0.804068	0.344935
HY_DN11160_c0_g1	No hits			9.31187	6.91239	1.45546	0.892802	0.325883	0.310975
HY_DN111605_c0_g1	Adenine nucleotide alpha hydrolases-like superfamily			0.516379	1.4878	0.149985	0.059993	0.9898	0.129219
HY_DN111609_c0_g1	No hits			0.061892	0.061892	2.3896	0.0648206	0	0.997897
HY_DN111619_c0_g1	zinc finger CCHC domain-containing protein 8-like			0.502792	0.573294	1.43932	0.325701	0.481364	0.813761
HY_DN11162_c0_g1	No hits			1.23161	2.09268	1.5865	0.229555	0.792406	0.565153
HY_DN111624_c0_g1	No hits	UniRef90_UPI00098E2E97 ethylene-responsive transcription factor ERF086-like n=1 Tax=Asparagus officinalis TaxID=4686 RepID=UPI00098E2E97	2e-19	0.360044	0.499743	0.496051	0.41067	0.715843	0.564729
HY_DN111638_c0_g1	Heat shock protein 30			0	0.015816	1.43367	0	0.0234573	0.999725
HY_DN111643_c0_g1	No hits			0.0438967	1.27778	0.527431	0.0525422	0.91877	0.391282
HY_DN111685_c0_g1	No hits	UniRef90_UPI00098DF079 serine/threonine-protein kinase Nek5-like n=1 Tax=Asparagus officinalis TaxID=4686 RepID=UPI00098DF079	7e-26	1.15238	2.38254	2.93268	0.364013	0.672607	0.644279
HY_DN111703_c0_g1	No hits	UniRef90_UPI00098E074D 4-coumarate--CoA ligase-like 6 n=1 Tax=Asparagus officinalis TaxID=4686 RepID=UPI00098E074D	1e-44	0.341526	0.545216	0.561704	0.385857	0.714818	0.583224
HY_DN11172_c0_g1	Argininosuccinate synthase			7.77943	3.79389	1.29446	0.856391	0.420466	0.29967
HY_DN111722_c0_g1	No hits			1.78815	2.16139	1.09024	0.503953	0.751567	0.425651
HY_DN111724_c0_g1	Basic helix-loop-helix DNA-binding superfamily protein isoform 2			2.01865	0.680941	1.44722	0.786702	0.253709	0.562788
HY_DN111731_c0_g1	No hits			1.07809	1.18553	0.3653	0.65774	0.692111	0.297254
HY_DN111732_c0_g1	No hits	UniRef90_A0A2H3XJS2 uncharacterized protein LOC103703575 isoform X1 n=4 Tax=Arecaceae TaxID=4710 RepID=A0A2H3XJS2_PHODC	1e-42	0.89261	1.39131	1.13728	0.559383	0.627201	0.541949
HY_DN111741_c0_g1	No hits	UniRef90_H8MUM6 Putative chitinase n=2 Tax=Corallococcus coralloides TaxID=184914 RepID=H8MUM6_CORCM	2e-14	0	0	13.7799	0	0	1
HY_DN11175_c0_g1	No hits	UniRef90_UPI00098DE77F uncharacterized protein LOC109841104 n=1 Tax=Asparagus officinalis TaxID=4686 RepID=UPI00098DE77F	1e-77	1.55012	1.69308	0.907795	0.626161	0.635684	0.451473
HY_DN11176_c0_g1	No hits			0	0	4.13884	0	0	1
HY_DN111761_c0_g1	No hits	UniRef90_UPI000B92FD1C cytochrome P450 71A1-like isoform X1 n=2 Tax=Momordica charantia TaxID=3673 RepID=UPI000B92FD1C	2e-45	1.09877	0.44991	1.57692	0.673082	0.117224	0.730219
HY_DN111764_c0_g1	No hits			0.70617	0.84309	0.149109	0.574472	0.798168	0.18141
HY_DN111768_c0_g1	No hits	UniRef90_A0A0D1ZBU7 Uncharacterized protein n=9 Tax=Herpotrichiellaceae TaxID=43219 RepID=A0A0D1ZBU7_9EURO	2e-55	0	0	2.73566	0	0	1
HY_DN111769_c0_g1	No hits			7.9412	9.53576	74.437	0.377546	0.461132	0.803005
HY_DN11177_c0_g1	No hits			2.2683	1.78071	0.888714	0.67484	0.653967	0.341935
HY_DN111773_c0_g1	No hits			0	0	2.77512	0	0	1
HY_DN111776_c0_g1	No hits			0.698661	2.20598	1.17669	0.278377	0.829167	0.484756
HY_DN111779_c0_g1	No hits			0.309658	0.784207	1.02292	0.29067	0.66862	0.68444
HY_DN111780_c0_g1	No hits			1.27011	1.69769	0.928008	0.308917	0.827875	0.468181
HY_DN111810_c0_g1	No hits	UniRef90_UPI00098E2FDB uncharacterized protein LOC109845083 n=1 Tax=Asparagus officinalis TaxID=4686 RepID=UPI00098E2FDB	4e-57	0.566204	0.723297	0.933256	0.525981	0.585914	0.616481
HY_DN111820_c0_g1	Indole-3-acetic acid-induced protein ARG7			0.716361	1.16694	1.16771	0.1515	0.762677	0.628785
HY_DN111829_c0_g1	No hits			1.04598	1.62959	0.407906	0.606003	0.747923	0.270872
HY_DN111849_c0_g1	No hits	UniRef90_UPI00098E5A02 protein FAR1-RELATED SEQUENCE 5-like n=1 Tax=Asparagus officinalis TaxID=4686 RepID=UPI00098E5A02	4e-49	0.280568	0.872974	0.622596	0.134959	0.835077	0.533323
HY_DN111857_c0_g1	No hits	UniRef90_UPI00098DE76F uncharacterized protein LOC109819684 n=1 Tax=Asparagus officinalis TaxID=4686 RepID=UPI00098DE76F	1e-22	1.58988	1.54311	2.29963	0.530923	0.568946	0.628029
HY_DN111858_c0_g1	No hits	UniRef90_A0A2H3YQX4 WD repeat-containing protein 44-like n=2 Tax=Arecaceae TaxID=4710 RepID=A0A2H3YQX4_PHODC	3e-21	8.32156	7.10001	9.96457	0.582974	0.554727	0.593649
HY_DN111859_c0_g1	No hits	UniRef90_UPI00098E3D50 uncharacterized protein LOC109830210 n=1 Tax=Asparagus officinalis TaxID=4686 RepID=UPI00098E3D50	9e-50	0.557284	0.606233	0.947428	0.480227	0.58271	0.655615
HY_DN111880_c0_g1	No hits			0	0	2.95129	0	0	1
HY_DN111917_c0_g1	No hits	UniRef90_A0A1D1YT94 Pentatricopeptide repeat-containing protein At2g32230, mitochondrial (Fragment) n=1 Tax=Anthurium amnicola TaxID=1678845 RepID=A0A1D1YT94_9ARAE	3e-33	0.953158	1.74144	1.16894	0.321464	0.783483	0.531804
HY_DN111927_c0_g1	Polygalacturonase inhibiting protein 11 (Fragment)			0.357174	1.12519	0.746337	0.148655	0.841477	0.51944
HY_DN111930_c0_g1	No hits	UniRef90_UPI00098E26A0 pentatricopeptide repeat-containing protein At4g35130, chloroplastic n=1 Tax=Asparagus officinalis TaxID=4686 RepID=UPI00098E26A0	8e-51	0.610352	0.402117	1.21294	0.51511	0.297437	0.803862
HY_DN111931_c0_g1	No hits	UniRef90_UPI00098E3406 uncharacterized protein LOC109836433 isoform X1 n=2 Tax=Asparagus officinalis TaxID=4686 RepID=UPI00098E3406	5e-43	0.186643	0.642078	0.464255	0	0.851201	0.52484
HY_DN111942_c0_g1	Serine palmitoyltransferase, long chain base subunit 2a (Fragment)			0	0	2.09581	0	0	1
HY_DN111950_c0_g1	No hits			1.51832	1.60435	1.47379	0.357534	0.732181	0.579725
HY_DN111951_c0_g1	No hits	UniRef90_UPI00098E1B62 CST complex subunit CTC1-like isoform X2 n=1 Tax=Asparagus officinalis TaxID=4686 RepID=UPI00098E1B62	1e-34	0.515592	0.929185	0.976882	0.171407	0.752305	0.636126
HY_DN111952_c0_g1	Putative capsid protein (Fragment)			0	0	2.55671	0	0	1
HY_DN111956_c0_g1	No hits			1.43756	2.03108	1.63433	0.333865	0.734696	0.590556
HY_DN111957_c0_g1	proton pump-interactor 1-like			0	0	2.42471	0	0	1
HY_DN111960_c0_g1	No hits	UniRef90_UPI00098E3CA4 LOW QUALITY PROTEIN: protein LONGIFOLIA 1 n=1 Tax=Asparagus officinalis TaxID=4686 RepID=UPI00098E3CA4	3e-43	0.258492	0.984217	0.834762	0.170496	0.788278	0.591227
HY_DN111967_c0_g1	ABC-2 type transporter			0	0	2.22798	0	0	1
HY_DN112004_c0_g1	Nuclear transport factor 2, Eukaryote			0	0	1.56019	0	0	1
HY_DN112014_c0_g1	No hits	UniRef90_UPI00098E16AD uncharacterized protein LOC109836839 isoform X4 n=1 Tax=Asparagus officinalis TaxID=4686 RepID=UPI00098E16AD	1e-32	0.290741	0.563897	0.90998	0.254577	0.578686	0.774798
HY_DN112026_c0_g1	No hits			1.08979	0.391164	0.137528	0.985311	0.0956188	0.141491
HY_DN112033_c0_g1	No hits			0	0	4.3577	0	0	1
HY_DN112034_c0_g1	No hits	UniRef90_UPI00098E0F32 NDR1/HIN1-like protein 13 n=1 Tax=Asparagus officinalis TaxID=4686 RepID=UPI00098E0F32	6e-58	0.533395	0.654556	0.512011	0.491406	0.707256	0.508241
HY_DN112039_c0_g1	No hits			1.03227	1.0764	0.186098	0.588399	0.788252	0.180126
HY_DN112043_c0_g1	No hits			5.03005	1.9065	2.25692	0.800091	0.34915	0.4878
HY_DN11205_c0_g1	No hits			1.17879	2.81416	1.95554	0.1271	0.811987	0.569669
HY_DN112055_c0_g1	No hits			0.654955	1.68146	0.068474	0.0766804	0.995479	0.0560563
HY_DN112059_c0_g1	Cytochrome			1.30149	1.07215	0.471701	0.75179	0.565008	0.339969
HY_DN11207_c0_g1	No hits			2.70021	2.08298	0.70479	0.93992	0.0927916	0.328541
HY_DN112122_c0_g1	No hits			3.42258	2.79866	0.418494	0.770607	0.60782	0.191623
HY_DN11215_c0_g1	Putative proton-dependent oligopeptide or low-affinity nitrate transporter (Fragment)			2.36971	0.841535	0.044682	0.988622	0.147272	0.0306142
HY_DN112153_c0_g1	No hits			2.60173	3.22347	0.796869	0.531184	0.791262	0.302901
HY_DN112157_c0_g1	Large subunit ribosomal protein L26e			0	0.027614	6.38837	0	0.0180764	0.999837
HY_DN112160_c0_g1	No hits			1.82858	0.377888	0.378961	0.943593	0.219493	0.247902
HY_DN112168_c0_g1	Camk/mapkapk/mapkapk protein kinase			0	0	1.95209	0	0	1
HY_DN112169_c0_g1	No hits	UniRef90_UPI00098E2E90 B3 domain-containing protein REM9-like n=1 Tax=Asparagus officinalis TaxID=4686 RepID=UPI00098E2E90	3e-23	0.879548	0.800712	1.24106	0.519462	0.554667	0.650003
HY_DN112175_c0_g1	No hits			3.20357	2.29151	0.344968	0.943831	0.280724	0.174289
HY_DN112177_c0_g1	Glycoprotein membrane GPI-anchored			1.01512	1.72022	2.60039	0.320664	0.606169	0.727828
HY_DN112216_c0_g1	Nodulation protein H			0.380175	0.913536	0.474568	0.16789	0.881054	0.442217
HY_DN112222_c0_g1	Auxin efflux carrier component			1.86664	0.376453	0.161653	0.992887	0	0.119063
HY_DN112231_c0_g1	No hits	UniRef90_UPI00098E31FA peptide-N4-(N-acetyl-beta- glucosaminyl)asparagine amidase A-like n=1 Tax=Asparagus officinalis TaxID=4686 RepID=UPI00098E31FA	4e-38	1.48999	0.213017	0.392787	0.934991	0.213632	0.283113
HY_DN112234_c0_g1	No hits			0	0	1.85023	0	0	1
HY_DN112247_c0_g1	No hits	UniRef90_A0A1Q9DKU8 Endoglucanase n=2 Tax=Symbiodinium microadriaticum TaxID=2951 RepID=A0A1Q9DKU8_SYMMI	9e-23	0	0	2.46652	0	0	1
HY_DN112256_c0_g1	Heat shock cognate 70 kDa protein (Fragment)			0	0	8.21645	0	0	1
HY_DN112260_c0_g1	No hits	UniRef90_UPI00098E25AD uncharacterized protein LOC109843528 isoform X1 n=2 Tax=Asparagus officinalis TaxID=4686 RepID=UPI00098E25AD	2e-54	0.269366	0.912889	0.490168	0.0824557	0.891037	0.44638
HY_DN112265_c0_g1	No hits			0.546584	1.18723	0.300681	0.110667	0.956832	0.268746
HY_DN112267_c0_g1	No hits	UniRef90_A0A1R3L6A5 Uncharacterized protein n=1 Tax=Asparagus officinalis TaxID=4686 RepID=A0A1R3L6A5_ASPOF	2e-25	2.14882	3.6159	2.90335	0.46277	0.684368	0.563458
HY_DN112273_c0_g1	No hits			0.0403635	0.0403635	2.20067	0.0450132	0	0.998986
HY_DN112274_c0_g1	No hits	UniRef90_A0A0R3RYF9 Trehalase n=1 Tax=Elaeophora elaphi TaxID=1147741 RepID=A0A0R3RYF9_9BILA	4e-44	0	0	1.3834	0	0	1
HY_DN112287_c0_g1	Reverse transcriptase (RNA-dependent DNA polymerase)			1.27741	1.45075	0.963535	0.639592	0.598057	0.48296
HY_DN112288_c0_g1	No hits	UniRef90_UPI00098E4495 uncharacterized protein LOC109830651 n=1 Tax=Asparagus officinalis TaxID=4686 RepID=UPI00098E4495	2e-51	0.17182	0.891796	0.709614	0	0.825206	0.564833
HY_DN112293_c0_g1	No hits			0	0	2.32151	0	0	1
HY_DN11230_c0_g1	No hits	UniRef90_A0A2I0WKP8 Uncharacterized protein n=2 Tax=Dendrobium catenatum TaxID=906689 RepID=A0A2I0WKP8_9ASPA	3e-57	1.22542	0.882241	0.262818	0.892556	0.385923	0.233255
HY_DN112306_c0_g1	No hits			0	0	2.02345	0	0	1
HY_DN112309_c0_g1	Transcription factor bHLH48 (Fragment)			1.69865	1.94088	1.91214	0.54801	0.629872	0.550406
HY_DN112330_c0_g1	No hits	UniRef90_UPI0009815474 protein NSP-INTERACTING KINASE 3 isoform X1 n=2 Tax=Ananas comosus TaxID=4615 RepID=UPI0009815474	8e-111	0.711529	1.47255	0.527284	0.449253	0.821693	0.350701
HY_DN112342_c0_g1	No hits	UniRef90_UPI00098E53E8 uncharacterized protein LOC109845204 n=1 Tax=Asparagus officinalis TaxID=4686 RepID=UPI00098E53E8	2e-36	1.55812	1.9828	2.13616	0.542279	0.590113	0.59808
HY_DN112364_c0_g1	No hits			0	0	3.04115	0	0	1
HY_DN112376_c0_g1	No hits	UniRef90_A0A0L0D3T3 Calcium-transporting ATPase n=1 Tax=Thecamonas trahens ATCC 50062 TaxID=461836 RepID=A0A0L0D3T3_THETB	2e-42	0	0	1.89177	0	0	1
HY_DN11238_c0_g1	No hits	UniRef90_UPI00098E7FFB LOW QUALITY PROTEIN: replication protein A 70 kDa DNA-binding subunit A-like n=1 Tax=Asparagus officinalis TaxID=4686 RepID=UPI00098E7FFB	6e-36	0.256807	1.30719	1.28193	0.229524	0.730601	0.643071
HY_DN112396_c0_g1	No hits	UniRef90_UPI00098DEC27 wall-associated receptor kinase 2-like n=1 Tax=Asparagus officinalis TaxID=4686 RepID=UPI00098DEC27	8e-61	1.45062	0.577491	1.19419	0.802921	0.0672607	0.592279
HY_DN112400_c0_g1	No hits	UniRef90_A0A1D1ZJM8 Uncharacterized protein (Fragment) n=1 Tax=Anthurium amnicola TaxID=1678845 RepID=A0A1D1ZJM8_9ARAE	3e-31	0.31851	0.542664	0.74636	0.413561	0.636078	0.651438
HY_DN112405_c0_g1	No hits			1.65071	1.90582	1.35135	0.496703	0.698629	0.51498
HY_DN112409_c0_g1	No hits	UniRef90_UPI00098E56C9 putative serine/threonine-protein kinase isoform X1 n=4 Tax=Asparagus officinalis TaxID=4686 RepID=UPI00098E56C9	5e-50	2.78669	3.10825	1.51407	0.58421	0.687996	0.430534
HY_DN11242_c0_g1	No hits	UniRef90_UPI00098E0640 LOW QUALITY PROTEIN: uncharacterized protein LOC109827053 n=1 Tax=Asparagus officinalis TaxID=4686 RepID=UPI00098E0640	1e-30	0.29287	1.76889	0.382499	0.211414	0.943059	0.256796
HY_DN112421_c0_g1	No hits			0.170705	0.664338	0.822495	0.14985	0.71818	0.679531
HY_DN112423_c0_g1	No hits	UniRef90_UPI00090118B8 uncharacterized protein LOC109150539 n=1 Tax=Ipomoea nil TaxID=35883 RepID=UPI00090118B8	6e-54	0.466317	0.944891	1.54539	0.149866	0.650074	0.744945
HY_DN112424_c0_g1	No hits	UniRef90_A0A1L5JAZ8 Protein Ycf2 n=4 Tax=Agavoideae TaxID=703530 RepID=A0A1L5JAZ8_9ASPA	6e-74	1.69901	1.50123	1.09778	0.6224	0.599037	0.50376
HY_DN112453_c0_g1	No hits			1.49542	1.10517	1.39708	0.488809	0.627659	0.605895
HY_DN112459_c0_g1	Pentatricopeptide repeat-containing protein (Fragment)			0.510409	0.759791	0.980483	0.463527	0.59299	0.658412
HY_DN112460_c0_g1	No hits	UniRef90_UPI00098E8061 uncharacterized protein LOC109836316 isoform X1 n=2 Tax=Asparagus officinalis TaxID=4686 RepID=UPI00098E8061	2e-96	0.647827	0.902043	0.256131	0.401314	0.877288	0.263274
HY_DN112468_c0_g1	Cyclin IaZm			0.387598	0.240411	2.01292	0.289166	0.171336	0.941821
HY_DN112473_c0_g1	No hits			1.10956	1.07665	0.681666	0.619733	0.630814	0.46691
HY_DN112487_c0_g1	No hits			1.9417	2.43726	0.68313	0.51362	0.792947	0.327765
HY_DN112490_c0_g1	No hits			0	0	1.74901	0	0	1
HY_DN112502_c0_g1	No hits	UniRef90_A0A2H3YDM2 Carboxypeptidase n=4 Tax=Arecaceae TaxID=4710 RepID=A0A2H3YDM2_PHODC	3e-101	1.34523	0.36777	0.0391703	0.996657	0.0724625	0.0377257
HY_DN112503_c0_g1	No hits	UniRef90_UPI00098E5996 LOW QUALITY PROTEIN: polygalacturonase QRT3-like n=1 Tax=Asparagus officinalis TaxID=4686 RepID=UPI00098E5996	2e-61	1.49089	0.672435	1.83714	0.633454	0.325834	0.701832
HY_DN112512_c0_g1	No hits	UniRef90_UPI00098E63AE probable methyltransferase PMT23 isoform X1 n=2 Tax=Asparagus officinalis TaxID=4686 RepID=UPI00098E63AE	1e-17	0.960832	1.53913	1.39799	0.483778	0.680123	0.55081
HY_DN112528_c0_g1	No hits			1.01254	0.995302	0.408028	0.727733	0.570259	0.381062
HY_DN112550_c0_g1	No hits			2.51782	2.35395	1.70216	0.597039	0.63726	0.487281
HY_DN112552_c0_g1	No hits	UniRef90_UPI00064490BE hypothetical protein n=1 Tax=Acytostelium subglobosum LB1 TaxID=1410327 RepID=UPI00064490BE	2e-53	0.040223	0.040223	1.82887	0.0501753	0	0.99874
HY_DN112567_c0_g1	No hits	UniRef90_A0A1D6J0B4 RNA polymerase II large subunit family protein n=1 Tax=Zea mays TaxID=4577 RepID=A0A1D6J0B4_MAIZE	3e-50	0	0	2.9901	0	0	1
HY_DN112573_c0_g1	No hits	UniRef90_UPI00098E5463 LOW QUALITY PROTEIN: phospholipase D alpha 1-like n=1 Tax=Asparagus officinalis TaxID=4686 RepID=UPI00098E5463	5e-56	1.08229	0.684347	1.37255	0.718791	0	0.695227
HY_DN112597_c0_g1	No hits	UniRef90_UPI00098DF240 protein FAR1-RELATED SEQUENCE 11-like isoform X1 n=2 Tax=Asparagus officinalis TaxID=4686 RepID=UPI00098DF240	3e-61	0.57996	0.703419	0.788681	0.579386	0.56428	0.588133
HY_DN112600_c0_g1	DNA-directed RNA polymerase subunit beta			3.89547	2.08379	0.0970829	0.998712	0	0.0507439
HY_DN112603_c0_g1	No hits	UniRef90_K3ZKI5 Uncharacterized protein n=1 Tax=Setaria italica TaxID=4555 RepID=K3ZKI5_SETIT	5e-32	0	0	2.2191	0	0	1
HY_DN112605_c0_g1	No hits			0	0	3.16267	0	0	1
HY_DN112620_c0_g1	No hits	UniRef90_UPI00098E5021 LOW QUALITY PROTEIN: LEAF RUST 10 DISEASE-RESISTANCE LOCUS RECEPTOR-LIKE PROTEIN KINASE-like 1.1 n=1 Tax=Asparagus officinalis TaxID=4686 RepID=UPI00098E5021	3e-35	0.624678	0.310269	1.33528	0.561267	0.260249	0.785652
HY_DN112630_c0_g1	Clathrin light chain			0	0	1.79917	0	0	1
HY_DN112632_c0_g1	No hits	UniRef90_UPI00098E6814 NACHT, LRR and PYD domains-containing protein 4E isoform X1 n=2 Tax=Asparagus officinalis TaxID=4686 RepID=UPI00098E6814	8e-51	1.29311	1.27875	0.373879	0.728699	0.635433	0.255387
HY_DN112645_c0_g1	No hits			0	0	2.75303	0	0	1
HY_DN11265_c0_g1	No hits	UniRef90_UPI00098E650B LOW QUALITY PROTEIN: E3 ubiquitin-protein ligase UPL1-like n=1 Tax=Asparagus officinalis TaxID=4686 RepID=UPI00098E650B	4e-137	0.562889	1.46938	0.861512	0.255301	0.824707	0.504658
HY_DN112651_c0_g1	Transcription factor MYC1 (Fragment)			0.411828	0.746029	0.539763	0.473434	0.746909	0.466892
HY_DN112673_c0_g1	No hits			0.774551	1.04603	0.560012	0.351755	0.828556	0.435619
HY_DN112691_c0_g1	No hits			0	0	1.47021	0	0	1
HY_DN112696_c0_g1	No hits			1.94755	1.07204	1.57721	0.664673	0.470277	0.58056
HY_DN112699_c0_g1	No hits	UniRef90_A0A1U9X216 MYB6 n=1 Tax=Narcissus tazetta var. chinensis TaxID=391288 RepID=A0A1U9X216_NARTA	6e-15	0	0	2.85701	0	0	1
HY_DN112726_c0_g1	Myb transcription factor			0.234758	1.15387	2.30023	0.0238371	0.614962	0.788196
HY_DN112740_c0_g1	neutral ceramidase-like			5.11988	3.11436	2.90812	0.7293	0.461484	0.505127
HY_DN112753_c0_g1	No hits			0.867333	1.0562	0.434268	0.651232	0.672591	0.351451
HY_DN112764_c0_g1	No hits			0	0.0380863	1.4573	0	0.0550121	0.998486
HY_DN112781_c0_g1	FAD-dependent pyridine nucleotide-disulfide oxidoreductase			0.494265	0.358982	0.651682	0.619837	0.41823	0.663993
HY_DN11279_c0_g1	Chlororespiratory reduction 42			3.87729	2.18215	0.566864	0.865763	0.446986	0.225071
HY_DN112790_c0_g1	No hits	UniRef90_A0A1D1Y568 Nucleoporin Nup43 (Fragment) n=1 Tax=Anthurium amnicola TaxID=1678845 RepID=A0A1D1Y568_9ARAE	3e-26	1.85677	2.62297	2.88925	0.448195	0.656812	0.606398
HY_DN112806_c0_g1	Alpha-glucosidase (Fragment)			0.442901	0.699448	0.474416	0.21753	0.840906	0.495537
HY_DN11282_c0_g1	No hits	UniRef90_UPI00098DEC62 pentatricopeptide repeat-containing protein At2g20710, mitochondrial-like n=1 Tax=Asparagus officinalis TaxID=4686 RepID=UPI00098DEC62	5e-56	0.643331	0.927144	0.946022	0.41051	0.677735	0.610047
HY_DN112829_c0_g1	No hits	UniRef90_UPI00098E3C01 LOW QUALITY PROTEIN: ATP-dependent DNA helicase homolog RECG, chloroplastic n=1 Tax=Asparagus officinalis TaxID=4686 RepID=UPI00098E3C01	2e-41	0.42542	0.837535	0.380917	0.439992	0.824844	0.35502
HY_DN112840_c0_g1	Cys/Met metabolism pyridoxal-phosphate-dependent enzymes			0	0	1.57546	0	0	1
HY_DN112843_c0_g1	No hits			0.517857	1.48936	1.68698	0.182482	0.729508	0.65918
HY_DN112860_c0_g1	No hits	UniRef90_A0A287QU28 Uncharacterized protein n=1 Tax=Hordeum vulgare subsp. vulgare TaxID=112509 RepID=A0A287QU28_HORVV	2e-78	0.378221	1.2935	0.983418	0.324074	0.774313	0.543522
HY_DN112862_c0_g1	60S ribosomal protein L32 (inferred by orthology to a human protein)			0	0	4.15607	0	0	1
HY_DN112874_c0_g1	No hits			0	0	1.12526	0	0	1
HY_DN112887_c0_g1	Citrate synthase			0	0	2.10632	0	0	1
HY_DN112889_c0_g1	Putative LRR receptor-like serine/threonine-protein kinase (Fragment)			0.608401	1.37817	0.303481	0.418522	0.874061	0.246694
HY_DN112895_c0_g1	No hits	UniRef90_UPI00098E0E8C epidermal growth factor receptor substrate 15-like n=1 Tax=Asparagus officinalis TaxID=4686 RepID=UPI00098E0E8C	2e-24	0	2.22938	1.76414	0	0.804963	0.593325
HY_DN112908_c0_g1	No hits			0	0	2.44437	0	0	1
HY_DN112951_c0_g1	No hits	UniRef90_A0A1S3ZXY7 succinyl-CoA ligase [ADP-forming] subunit alpha-2, mitochondrial-like n=2 Tax=Nicotiana TaxID=4085 RepID=A0A1S3ZXY7_TOBAC	2e-27	3.14344	1.86871	0.895323	0.784655	0.521904	0.334562
HY_DN112958_c0_g1	E3 ubiquitin-protein ligase UPL3-like isoform X2			0.527269	1.40295	0.649904	0.256719	0.85186	0.456541
HY_DN112970_c0_g1	No hits			1.67161	1.29623	2.30441	0.529356	0.498576	0.686443
HY_DN113004_c0_g1	No hits	UniRef90_UPI00098E1763 histone-lysine N-methyltransferase, H3 lysine-9 specific SUVH3-like n=1 Tax=Asparagus officinalis TaxID=4686 RepID=UPI00098E1763	6e-17	0.833698	2.26295	1.62913	0.272193	0.78491	0.556621
HY_DN113005_c0_g1	Serine/threonine-protein kinase WAG1 (Fragment)			1.321	0.389699	0.367278	0.945204	0.127245	0.300662
HY_DN113009_c0_g1	No hits			0	0.0292073	2.42369	0	0.031027	0.999519
HY_DN113017_c0_g1	No hits			0	0	2.45942	0	0	1
HY_DN113033_c0_g1	RAB32, member RAS oncogene family			0	0	1.44804	0	0	1
HY_DN113036_c0_g1	No hits			1.07485	1.42939	1.79286	0.329406	0.62299	0.709489
HY_DN113045_c0_g1	No hits	UniRef90_A0A0W7W188 Uncharacterized protein n=1 Tax=Trichoderma gamsii TaxID=398673 RepID=A0A0W7W188_9HYPO	4e-44	0	0	1.61701	0	0	1
HY_DN113076_c0_g1	No hits	UniRef90_UPI00098E4807 uncharacterized protein LOC109837973 n=1 Tax=Asparagus officinalis TaxID=4686 RepID=UPI00098E4807	3e-59	1.36933	2.04063	1.61626	0.407407	0.731748	0.54641
HY_DN113077_c0_g1	No hits	UniRef90_A0A1D1Y6T0 UPF0496 protein 1 (Fragment) n=1 Tax=Anthurium amnicola TaxID=1678845 RepID=A0A1D1Y6T0_9ARAE	2e-33	0.348197	1.39983	1.24034	0.276296	0.762967	0.584416
HY_DN11311_c0_g1	Pyrroline-5-carboxylate reductase			1.82335	1.76896	2.10904	0.545067	0.59362	0.592045
HY_DN113111_c0_g1	No hits			0.769415	1.31571	0	0.422374	0.906422	0
HY_DN113112_c0_g1	Pollen-specific leucine-rich repeat extensin-like protein 1 (Fragment)			0.846452	0.630447	0.19491	0.807003	0.55676	0.196887
HY_DN113118_c0_g1	No hits	UniRef90_UPI00098E799F homeobox-leucine zipper protein HOX11-like n=1 Tax=Asparagus officinalis TaxID=4686 RepID=UPI00098E799F	1e-32	0.363592	0.719154	2.95963	0.15362	0.43378	0.887827
HY_DN113133_c0_g1	No hits	UniRef90_UPI0009E4404A PHD finger protein MALE MEIOCYTE DEATH 1-like n=1 Tax=Phalaenopsis equestris TaxID=78828 RepID=UPI0009E4404A	2e-38	0.409457	1.06035	0.733522	0.0772585	0.845721	0.528003
HY_DN113135_c0_g1	No hits			0.652544	0.741454	0.449709	0.285212	0.843282	0.455555
HY_DN113137_c0_g1	No hits	UniRef90_UPI00096B2DB6 phospholipase B1, membrane-associated-like n=1 Tax=Amphimedon queenslandica TaxID=400682 RepID=UPI00096B2DB6	2e-89	0	0	6.8136	0	0	1
HY_DN11314_c1_g1	NADP-dependent alkenal double bond reductase P2			3.8066	1.79736	0.030286	0.996525	0.0816346	0.0165593
HY_DN11317_c0_g1	No hits	UniRef90_UPI00098E3CBC transcription factor ICE1-like n=1 Tax=Asparagus officinalis TaxID=4686 RepID=UPI00098E3CBC	8e-43	0.630827	2.06747	0.875856	0.178555	0.887241	0.425349
HY_DN113170_c0_g1	2-C-methyl-D-erythritol 4-phosphate cytidylyltransferase			1.38642	1.12094	0.858801	0.699879	0.535357	0.472824
HY_DN113174_c0_g1	Putative E3 ubiquitin-protein ligase RHC1A			5.94748	9.55369	5.04988	0.501318	0.710461	0.493888
HY_DN113175_c0_g1	No hits	UniRef90_UPI00057B7299 uncharacterized protein LOC105059073 n=1 Tax=Elaeis guineensis var. tenera TaxID=51953 RepID=UPI00057B7299	4e-19	0.924897	0.531351	2.51244	0.509815	0.197128	0.837394
HY_DN113189_c0_g1	No hits			0.568855	1.27098	0.494525	0.51507	0.774767	0.36666
HY_DN113196_c0_g1	WUSCHEL-related homeobox 9			0.046043	0.05038	2.55343	0.0468773	0.0511523	0.99759
HY_DN113229_c0_g1	No hits	UniRef90_UPI00098DF856 uncharacterized protein LOC109824912 isoform X1 n=2 Tax=Asparagus officinalis TaxID=4686 RepID=UPI00098DF856	1e-38	0.909726	1.64419	0.700812	0.443992	0.814787	0.372817
HY_DN113233_c0_g1	No hits			0	0.0126672	2.44085	0	0.0135525	0.999908
HY_DN113237_c0_g1	No hits			7.0243	13.2324	3.17458	0.502883	0.768706	0.395221
HY_DN113247_c0_g1	No hits			0.807624	0.904733	1.30629	0.381024	0.614007	0.691242
HY_DN113255_c0_g1	No hits	UniRef90_UPI00098E3458 HSP-interacting protein n=1 Tax=Asparagus officinalis TaxID=4686 RepID=UPI00098E3458	7e-48	0.59197	0.572474	0.58121	0.609508	0.599214	0.519078
HY_DN113267_c0_g1	No hits			0	0	3.14443	0	0	1
HY_DN11327_c0_g1	Zinc finger, RING-CH-type			0.665644	1.45167	0.9256	0.303225	0.801426	0.515531
HY_DN113272_c0_g1	No hits			14.0623	39.0855	24.7889	0.385313	0.707827	0.592043
HY_DN113281_c0_g1	No hits	UniRef90_UPI00057A4F98 pentatricopeptide repeat-containing protein At1g30610, chloroplastic n=1 Tax=Elaeis guineensis var.tenera TaxID=51953 RepID=UPI00057A4F98	1e-62	0.981007	0.684248	0.243334	0.753463	0.616811	0.22768
HY_DN113316_c0_g1	No hits	UniRef90_UPI00098DF8E1 chloroplast stem-loop binding protein of 41 kDa b, chloroplastic n=1 Tax=Asparagus officinalis TaxID=4686 RepID=UPI00098DF8E1	5e-33	1.51385	1.62941	0.950617	0.609211	0.662764	0.435438
HY_DN113317_c0_g1	No hits	UniRef90_UPI00098E0043 SNF1-related protein kinase catalytic subunit alpha KIN10-like n=2 Tax=Asparagus officinalis TaxID=4686 RepID=UPI00098E0043	4e-60	1.85095	3.70977	2.57785	0.426252	0.735844	0.526159
HY_DN113333_c0_g1	No hits			0.461043	1.10874	0.616162	0	0.883961	0.467561
HY_DN11334_c0_g1	Carboxyl-terminal-processing peptidase 1 chloroplastic			0.811572	0.458196	0.461655	0.855241	0.269499	0.442643
HY_DN113346_c0_g1	No hits	UniRef90_UPI00098DEA51 alpha carbonic anhydrase 1, chloroplastic-like isoform X1 n=2 Tax=Asparagus officinalis TaxID=4686 RepID=UPI00098DEA51	6e-16	0.889596	0.61981	0.418249	0.719947	0.600332	0.34825
HY_DN113348_c0_g1	No hits			0	0	3.91508	0	0	1
HY_DN113358_c0_g1	No hits			0.649606	0.980058	0.819206	0.370293	0.729529	0.57504
HY_DN113362_c0_g1	Iron sulfur cluster assembly protein mitochondrial			0	0	1.8493	0	0	1
HY_DN113371_c0_g1	Cellulose synthase (Fragment)			0.358996	0.877568	0.928197	0.270905	0.713556	0.646103
HY_DN1134_c0_g1	No hits			13.2173	16.2287	7.0203	0.527855	0.69203	0.492406
HY_DN113411_c0_g1	No hits			0	0	1.94955	0	0	1
HY_DN113436_c0_g1	WRKY transcription factor 7 (Fragment)			1.14075	0.833329	3.76952	0.474355	0.364247	0.801443
HY_DN113454_c0_g1	Putative sugar transporter (Fragment)			0.297133	0.590972	0.790654	0.314252	0.640854	0.700394
HY_DN113463_c0_g1	No hits	UniRef90_UPI000D629F06 sodium/proton antiporter 1-like n=1 Tax=Citrus sinensis TaxID=2711 RepID=UPI000D629F06	3e-68	1.10944	1.18777	0.392101	0.658643	0.704209	0.265101
HY_DN113464_c0_g1	No hits	UniRef90_UPI00098E17D0 LOW QUALITY PROTEIN: ABC transporter C family member 10-like n=1 Tax=Asparagus officinalis TaxID=4686 RepID=UPI00098E17D0	2e-79	0.24844	0.769079	0.427773	0.291965	0.846231	0.4457
HY_DN113479_c0_g1	No hits	UniRef90_A0A2H3YD73 uncharacterized protein LOC103712133 isoform X2 n=2 Tax=Phoenix dactylifera TaxID=42345 RepID=A0A2H3YD73_PHODC	4e-55	0.741042	1.45553	0.71438	0.342666	0.834025	0.432415
HY_DN113487_c0_g1	No hits	UniRef90_UPI00098DFBDC LOW QUALITY PROTEIN: uncharacterized protein LOC109850132 n=1 Tax=Asparagus officinalis TaxID=4686 RepID=UPI00098DFBDC	3e-65	0.963984	0.852616	0.532009	0.703915	0.561506	0.434989
HY_DN113498_c0_g1	No hits	UniRef90_UPI00057ADEDC uncharacterized protein LOC105041962 n=1 Tax=Elaeis guineensis var. tenera TaxID=51953 RepID=UPI00057ADEDC	6e-46	1.44125	0.778511	0.0722743	0.988995	0.133215	0.0643694
HY_DN113523_c0_g1	No hits			0	0	2.92449	0	0	1
HY_DN113548_c0_g1	No hits			1.33762	1.4157	1.11228	0.333834	0.738261	0.58611
HY_DN113552_c0_g1	No hits			0.334003	0.387933	0.687428	0.284177	0.597481	0.74984
HY_DN113565_c0_g1	NADH:ubiquinone oxidoreductase intermediate-associated protein 30			1.46966	1.98952	2.29937	0.477029	0.616757	0.626143
HY_DN113641_c0_g1	No hits	UniRef90_UPI00098DE843 uncharacterized protein LOC109830294 isoform X1 n=2 Tax=Asparagus officinalis TaxID=4686 RepID=UPI00098DE843	3e-49	0.785157	0.421822	1.21065	0.632409	0.330976	0.700366
HY_DN113680_c0_g1	No hits	UniRef90_A0A2I0B0A6 Uncharacterized protein n=1 Tax=Apostasia shenzhenica TaxID=1088818 RepID=A0A2I0B0A6_9ASPA	4e-12	0.715768	3.11974	0.118076	0	0.997695	0.0678618
HY_DN113682_c0_g1	No hits	UniRef90_A0A2N9FZ49 Uncharacterized protein n=1 Tax=Fagus sylvatica TaxID=28930 RepID=A0A2N9FZ49_FAGSY	5e-16	1.05533	0.764201	0.740313	0.611252	0.570797	0.548234
HY_DN11369_c0_g1	No hits	UniRef90_UPI00098E4495 uncharacterized protein LOC109830651 n=1 Tax=Asparagus officinalis TaxID=4686 RepID=UPI00098E4495	3e-61	0.387089	1.11082	0.740295	0.239634	0.820755	0.518591
HY_DN113698_c0_g1	S phase kinase-associated protein 1			2.19028	1.76545	2.36672	0.596524	0.532637	0.600381
HY_DN113701_c0_g1	No hits			1.18697	1.004	0.176173	0.762687	0.624796	0.167148
HY_DN113708_c0_g1	No hits			0	0	2.60755	0	0	1
HY_DN11372_c0_g1	MADS-box transcription factor			3.92918	2.57334	10.8344	0.499608	0.378045	0.779406
HY_DN11374_c0_g1	No hits	UniRef90_A0A0H3V2K9 Auxin efflux carrier component n=1 Tax=Agave tequilana TaxID=386106 RepID=A0A0H3V2K9_AGATE	4e-143	0.955094	4.45042	2.90804	0.0711186	0.815662	0.57414
HY_DN113745_c0_g1	IgA FC receptor			0.0921558	0.0885275	2.20833	0.0578577	0.0951152	0.993783
HY_DN113759_c0_g1	Peroxidase			0.236946	0.932191	2.00658	0.105627	0.588303	0.801712
HY_DN11378_c0_g1	No hits	UniRef90_UPI00098E0498 uncharacterized protein LOC109841277 n=1 Tax=Asparagus officinalis TaxID=4686 RepID=UPI00098E0498	1e-37	2.10244	2.6153	1.68859	0.560601	0.653236	0.508929
HY_DN113790_c0_g1	No hits			0.382137	0.144193	0.91695	0.529645	0.137624	0.83698
HY_DN113806_c0_g1	No hits	UniRef90_F4PSK4 Putative actin binding protein n=1 Tax=Cavenderia fasciculata (strain SH3) TaxID=1054147 RepID=F4PSK4_CAVFA	4e-39	0	0	1.60265	0	0	1
HY_DN113809_c0_g1	No hits	UniRef90_A0A2H3XJG5 protein PHOSPHATE STARVATION RESPONSE 1-like isoform X1 n=5 Tax=Phoenix dactylifera TaxID=42345 RepID=A0A2H3XJG5_PHODC	2e-41	3.21556	1.54052	0.451164	0.964896	0.147112	0.217562
HY_DN113820_c0_g1	No hits			0	0	2.0867	0	0	1
HY_DN113821_c0_g1	No hits			0.0951034	0.21003	1.49839	0.0417201	0.240542	0.969742
HY_DN113826_c0_g1	No hits	UniRef90_UPI00098E2B4E probable starch synthase 4, chloroplastic/amyloplastic isoform X3 n=1 Tax=Asparagus officinalis TaxID=4686 RepID=UPI00098E2B4E	8e-63	0.278219	0.48406	0.337769	0.479909	0.757472	0.442632
HY_DN113835_c0_g1	No hits			1.0486	1.28579	0.164787	0.467088	0.872909	0.140919
HY_DN113837_c0_g1	No hits	UniRef90_UPI00098E2849 pentatricopeptide repeat-containing protein At5g65560-like n=1 Tax=Asparagus officinalis TaxID=4686 RepID=UPI00098E2849	1e-56	0.250368	0.541791	0.403086	0.2579	0.801594	0.539384
HY_DN113869_c0_g1	No hits	UniRef90_UPI00098E60A8 LOW QUALITY PROTEIN: uncharacterized protein LOC109824732 n=1 Tax=Asparagus officinalis TaxID=4686 RepID=UPI00098E60A8	2e-43	0.961652	0.674679	0.673186	0.672993	0.554286	0.489743
HY_DN113873_c0_g1	No hits	UniRef90_UPI00098DE776 pentatricopeptide repeat-containing protein At5g12100, mitochondrial n=1 Tax=Asparagus officinalis TaxID=4686 RepID=UPI00098DE776	4e-40	0.936419	0.119831	1.18955	0.718803	0	0.695214
HY_DN113879_c0_g1	No hits	UniRef90_A0A2H3Y188 Elongation factor G, chloroplastic n=6 Tax=Petrosaviidae TaxID=1437197 RepID=A0A2H3Y188_PHODC	9e-17	3.19728	0.898736	0.345083	0.904115	0.392686	0.168444
HY_DN113880_c0_g1	No hits			0.26218	0.610248	0.282738	0.273345	0.887427	0.371155
HY_DN113881_c0_g1	No hits	UniRef90_UPI0009F23FF4 probable potassium transporter 11 n=2 Tax=Epidendroideae TaxID=158332 RepID=UPI0009F23FF4	1e-13	0.269288	1.01981	0.569292	0.102811	0.880755	0.462278
HY_DN113903_c0_g1	No hits	UniRef90_K3ZPZ6 Uncharacterized protein n=1 Tax=Setaria italica TaxID=4555 RepID=K3ZPZ6_SETIT	3e-47	0	0	1.30609	0	0	1
HY_DN113927_c0_g1	No hits	UniRef90_UPI00098E7E33 poly(A)-specific ribonuclease PARN isoform X2 n=1 Tax=Asparagus officinalis TaxID=4686 RepID=UPI00098E7E33	7e-53	0.694821	1.82474	0.893491	0.416007	0.796752	0.438321
HY_DN113928_c0_g1	No hits	UniRef90_UPI00098E6AEC nuclear pore complex protein NUP98A isoform X1 n=3 Tax=Asparagus officinalis TaxID=4686 RepID=UPI00098E6AEC	1e-37	2.52458	4.84154	5.30844	0.371327	0.678736	0.633588
HY_DN11393_c0_g1	No hits	UniRef90_UPI00098E7422 uncharacterized protein LOC109849913 n=1 Tax=Asparagus officinalis TaxID=4686 RepID=UPI00098E7422	5e-40	4.62281	6.35525	2.10753	0.56119	0.724237	0.400682
HY_DN113933_c0_g1	No hits	UniRef90_UPI00098E21C0 uncharacterized protein LOC109849604 n=2 Tax=Asparagus officinalis TaxID=4686 RepID=UPI00098E21C0	2e-62	1.53347	2.13232	0.833199	0.499524	0.77793	0.381183
HY_DN113936_c0_g1	No hits			0	0	2.17529	0	0	1
HY_DN113949_c0_g1	No hits			0	0	1.38477	0	0	1
HY_DN113959_c0_g1	No hits	UniRef90_A0A2H3YP52 LOW QUALITY PROTEIN: L-type lectin-domain containing receptor kinase IV.1-like n=1 Tax=Phoenix dactylifera TaxID=42345 RepID=A0A2H3YP52_PHODC	4e-43	0.291285	0.698583	1.1286	0.129252	0.651431	0.747617
HY_DN113970_c0_g1	Flavonoid 3'-hydroxylase			0.0203077	0	3.97482	0.01665	0	0.999861
HY_DN11398_c0_g1	NAC domain-containing protein 100-like			0.0201653	0.045352	7.66232	0	0.0271841	0.99963
HY_DN114004_c0_g1	No hits			0	0.0645955	1.4973	0	0.0899071	0.99595
HY_DN114005_c0_g1	No hits	UniRef90_S5RCZ6 RdRP n=8 Tax=Cowpea mild mottle virus TaxID=67761 RepID=S5RCZ6_9VIRU	1e-63	0	0.0371073	2.66825	0	0.0371297	0.99931
HY_DN11402_c0_g1	Terminal uridylyltransferase 7			2.29082	1.54707	1.51314	0.708095	0.517543	0.480365
HY_DN114026_c0_g1	No hits	UniRef90_UPI00098E3AA4 protein NEDD1 n=1 Tax=Asparagus officinalis TaxID=4686 RepID=UPI00098E3AA4	6e-61	1.08405	1.22487	0.392067	0.615446	0.738769	0.274676
HY_DN114031_c0_g1	No hits			0	0	1.76415	0	0	1
HY_DN114049_c0_g1	Hyaluronan / mRNA binding family			11.3318	7.78353	6.84154	0.644586	0.560898	0.519521
HY_DN114055_c0_g1	No hits			0	0	3.50801	0	0	1
HY_DN11406_c0_g1	No hits			6.90571	4.19487	1.82619	0.720194	0.586622	0.370399
HY_DN114089_c0_g1	No hits			0.404451	0.644288	0.589521	0.486715	0.699723	0.522968
HY_DN114090_c0_g1	S-adenosylmethionine synthase			0	0	2.87696	0	0	1
HY_DN11410_c0_g1	No hits			1.69221	1.52852	0.378313	0.73503	0.62896	0.253259
HY_DN114101_c0_g1	Protein POLLEN DEFECTIVE IN GUIDANCE 1			0.551615	1.55018	1.18028	0.360479	0.733985	0.575605
HY_DN114103_c0_g1	No hits			0	0	1.89406	0	0	1
HY_DN114107_c0_g1	No hits			0.564631	0.651939	1.2354	0.493336	0.506591	0.707096
HY_DN114109_c0_g1	No hits	UniRef90_UPI00098E7D71 vacuolar protein 8 isoform X1 n=1 Tax=Asparagus officinalis TaxID=4686 RepID=UPI00098E7D71	3e-31	0.634234	0.739764	0.35982	0.612203	0.711002	0.345953
HY_DN114124_c0_g1	No hits	UniRef90_UPI00098E6390 histone-lysine N-methyltransferase ATXR3-like isoform X1 n=3 Tax=Asparagus officinalis TaxID=4686 RepID=UPI00098E6390	5e-20	2.37722	1.5241	2.74301	0.625676	0.464148	0.626973
HY_DN11413_c0_g1	Thylakoid assembly1			2.65549	2.12982	1.01449	0.736255	0.563939	0.374034
HY_DN114130_c0_g1	No hits			4.91819	9.00806	1.1722	0.402444	0.875457	0.267606
HY_DN114131_c0_g1	No hits			0	0	1.56985	0	0	1
HY_DN114151_c0_g1	No hits	UniRef90_UPI00090E269D transcription factor LAF1-like n=1 Tax=Lupinus angustifolius TaxID=3871 RepID=UPI00090E269D	4e-39	0.505548	0.360086	1.49467	0.421688	0.229504	0.877215
HY_DN11416_c0_g1	No hits			0.730393	0.481892	0.766076	0.641984	0.432411	0.633148
HY_DN114163_c0_g1	No hits	UniRef90_UPI00098E110C uncharacterized protein LOC109837534 isoform X1 n=2 Tax=Asparagus officinalis TaxID=4686 RepID=UPI00098E110C	2e-24	0.7415	1.18269	0.997867	0.3795	0.725898	0.57363
HY_DN11419_c0_g1	Methyladenine glycosylase			0.921326	1.21515	2.48801	0.270097	0.567519	0.777798
HY_DN114197_c0_g1	No hits			0.757904	0.940395	0.254685	0.432286	0.864991	0.254794
HY_DN1142_c0_g1	No hits	UniRef90_UPI00098DEF23 ribonuclease II, chloroplastic/mitochondrial isoform X1 n=3 Tax=Asparagus officinalis TaxID=4686 RepID=UPI00098DEF23	1e-20	1.21088	2.02188	0.465012	0.564087	0.791088	0.236613
HY_DN11420_c0_g1	Aldedh domain-containing protein			0.729086	1.12662	0.832201	0.542959	0.666265	0.511162
HY_DN114219_c0_g1	No hits			0.763771	1.2093	0.491568	0.3992	0.83187	0.385528
HY_DN11423_c0_g1	No hits			4.74964	4.15627	2.2785	0.670249	0.58706	0.454011
HY_DN114241_c0_g1	Iron transport protein 2			0	0.0405715	4.66518	0	0.0303624	0.999539
HY_DN114271_c0_g1	Gibberellin receptor GID1			1.00036	1.81706	0.252039	0.161891	0.970404	0.179187
HY_DN114286_c0_g1	No hits			0.272406	0.801278	0.336449	0.118347	0.917027	0.380862
HY_DN114307_c0_g1	No hits			1.61139	1.75618	0.94756	0.595493	0.650318	0.471673
HY_DN11433_c0_g1	BRCT domain-containing protein At4g02110-like			0.878722	0.703904	0.421627	0.755015	0.540972	0.370543
HY_DN114338_c0_g1	No hits	UniRef90_A0A2H3ZZX8 traB domain-containing protein isoform X2 n=1 Tax=Phoenix dactylifera TaxID=42345 RepID=A0A2H3ZZX8_PHODC	5e-26	1.22487	1.103	0.059215	0.807959	0.586644	0.0552379
HY_DN114352_c0_g1	No hits			1.1093	0.983785	0	0.8743	0.485386	0
HY_DN114358_c0_g1	No hits	UniRef90_UPI00098DE483 probable serine/threonine-protein kinase WNK7 n=1 Tax=Asparagus officinalis TaxID=4686 RepID=UPI00098DE483	1e-36	0.819431	0.302766	2.28825	0.515444	0.209424	0.830939
HY_DN114373_c0_g1	No hits			0	0	1.91217	0	0	1
HY_DN114378_c0_g1	No hits			1.19693	1.16549	0.92178	0.601473	0.635385	0.484269
HY_DN114379_c0_g1	No hits			1.00983	1.55546	0.698755	0.380247	0.819488	0.42878
HY_DN11438_c0_g1	Replication protein A 70 kDa DNA-binding subunit			0.567321	1.91342	0.934989	0.190222	0.868002	0.458681
HY_DN114389_c0_g1	No hits			0.588436	0.665105	0.469797	0.618224	0.642535	0.452713
HY_DN114396_c0_g1	No hits			0	0	4.02477	0	0	1
HY_DN114407_c0_g1	No hits	UniRef90_UPI00057A3437 uncharacterized protein LOC105037065 n=1 Tax=Elaeis guineensis var. tenera TaxID=51953 RepID=UPI00057A3437	9e-69	0	0.0396405	2.82695	0	0.0383488	0.999264
HY_DN114416_c0_g1	No hits			0.754	0.299287	0.560053	0.775745	0.31166	0.548715
HY_DN11442_c0_g1	No hits	UniRef90_A0A2I0AFI4 Putative disease resistance protein n=1 Tax=Apostasia shenzhenica TaxID=1088818 RepID=A0A2I0AFI4_9ASPA	2e-78	2.3412	1.6204	1.86213	0.722717	0.406856	0.558702
HY_DN114450_c0_g1	No hits	UniRef90_UPI00098DE867 heat stress transcription factor A-5 n=1 Tax=Asparagus officinalis TaxID=4686 RepID=UPI00098DE867	3e-42	3.71288	5.395	2.3391	0.54111	0.718704	0.436651
HY_DN114465_c0_g1	No hits			0.144849	0.452154	1.11079	0.209977	0.408351	0.888346
HY_DN114474_c0_g1	No hits	UniRef90_A0A0D2SPW3 Uncharacterized protein n=1 Tax=Gossypium raimondii TaxID=29730 RepID=A0A0D2SPW3_GOSRA	1e-78	2.60148	2.22647	3.35835	0.58396	0.545441	0.601236
HY_DN114485_c0_g1	No hits			1.20398	1.31252	0.941114	0.573612	0.636561	0.515519
HY_DN114488_c0_g1	No hits			0.321826	0.950379	0.174735	0.176471	0.96413	0.198272
HY_DN114491_c0_g1	No hits	UniRef90_A0A2H3ZK30 probable LRR receptor-like serine/threonine-protein kinase At3g47570 n=1 Tax=Phoenix dactylifera TaxID=42345 RepID=A0A2H3ZK30_PHODC	4e-19	0.839055	0	0.668878	0.826111	0	0.563508
HY_DN114511_c0_g1	No hits	UniRef90_A0A2H3X340 protein IQ-DOMAIN 1-like isoform X2 n=2 Tax=Arecaceae TaxID=4710 RepID=A0A2H3X340_PHODC	7e-38	0.449952	0.74282	1.07062	0.11899	0.682237	0.721383
HY_DN114524_c0_g1	No hits	UniRef90_UPI00098E513D uncharacterized protein LOC109848420 isoform X1 n=2 Tax=Asparagus officinalis TaxID=4686 RepID=UPI00098E513D	7e-13	2.08331	4.08452	3.59737	0.278642	0.743142	0.608357
HY_DN114536_c0_g1	RING-H2 finger protein ATL2K			0	0	2.96162	0	0	1
HY_DN114547_c0_g1	Caffeoyl CoA O-methyltransferase protein (Fragment)			0	0	2.30355	0	0	1
HY_DN114553_c0_g1	No hits	UniRef90_A0A199W8S1 Calcium/calmodulin-dependent serine/threonine-protein kinase 1 n=2 Tax=Ananas comosus TaxID=4615 RepID=A0A199W8S1_ANACO	7e-43	1.11392	0.679899	0.932706	0.718468	0.461928	0.520026
HY_DN11456_c0_g1	Glutathione peroxidase			0	0	5.12153	0	0	1
HY_DN114598_c0_g1	No hits			1.62635	2.38169	0.485753	0.0643529	0.960535	0.270611
HY_DN1146_c0_g1	No hits	UniRef90_UPI00098E7CB8 uncharacterized protein LOC109828911 n=1 Tax=Asparagus officinalis TaxID=4686 RepID=UPI00098E7CB8	6e-20	17.9645	30.144	22.4525	0.402469	0.693664	0.597369
HY_DN11462_c0_g1	Dehydration-responsive element-binding protein 3			2.81004	5.987	1.37649	0.424258	0.839737	0.338891
HY_DN114628_c0_g1	No hits			0.0277382	0	2.77809	0.0273117	0	0.999627
HY_DN11465_c0_g1	No hits	UniRef90_UPI00098E21E2 X-linked retinitis pigmentosa GTPase regulator-interacting protein 1-like n=1 Tax=Asparagus officinalis TaxID=4686 RepID=UPI00098E21E2	2e-13	20.3909	31.7407	30.6742	0.483361	0.638634	0.598756
HY_DN114706_c0_g1	No hits	UniRef90_F0XWL8 Uncharacterized protein (Fragment) n=1 Tax=Aureococcus anophagefferens TaxID=44056 RepID=F0XWL8_AURAN	4e-37	0	0	2.23726	0	0	1
HY_DN114710_c0_g1	No hits	UniRef90_UPI00098E49F7 LOW QUALITY PROTEIN: putative pentatricopeptide repeat-containing protein At1g03510 n=1 Tax=Asparagus officinalis TaxID=4686 RepID=UPI00098E49F7	2e-49	0.757486	0.744403	0.820971	0.413285	0.66636	0.620613
HY_DN11474_c0_g1	No hits	UniRef90_A0A2H3X587 protein QUIRKY n=1 Tax=Phoenix dactylifera TaxID=42345 RepID=A0A2H3X587_PHODC	1e-75	0.712751	0.743764	2.24842	0.436257	0.394203	0.808878
HY_DN11475_c0_g1	No hits	UniRef90_A0A2H3Y4K7 two pore calcium channel protein 1 isoform X1 n=4 Tax=Arecaceae TaxID=4710 RepID=A0A2H3Y4K7_PHODC	1e-50	0.471636	1.13801	1.20167	0.165986	0.738408	0.653607
HY_DN114764_c0_g1	No hits	UniRef90_UPI00098DFA72 protein trichome birefringence-like 13 isoform X1 n=1 Tax=Asparagus officinalis TaxID=4686 RepID=UPI00098DFA72	2e-25	0.452713	0.84507	0.723299	0.321627	0.755726	0.570468
HY_DN11477_c0_g1	Beta-glucosidase 12			3.79005	2.51653	4.83608	0.611883	0.438891	0.658008
HY_DN114776_c0_g1	No hits			1.67446	0.867741	0.288044	0.909148	0.356658	0.215048
HY_DN11478_c0_g1	PHD and RING finger domain-containing protein 1			1.13892	1.40622	1.49073	0.485064	0.633346	0.602981
HY_DN114818_c0_g1	No hits	UniRef90_UPI00098DFDED peroxisome biogenesis protein 6 n=1 Tax=Asparagus officinalis TaxID=4686 RepID=UPI00098DFDED	1e-61	0.227067	0.837639	0.478527	0.135912	0.878465	0.45807
HY_DN114823_c0_g1	No hits	UniRef90_A0A1E5VR04 Putative carboxylesterase 15 n=1 Tax=Dichanthelium oligosanthes TaxID=888268 RepID=A0A1E5VR04_9POAL	8e-60	0	0	2.98626	0	0	1
HY_DN114846_c0_g1	No hits	UniRef90_M0SX68 Uncharacterized protein n=1 Tax=Musa acuminata subsp. malaccensis TaxID=214687 RepID=M0SX68_MUSAM	1e-54	2.79556	0.961528	0.145625	0.965357	0.246398	0.0858652
HY_DN114852_c0_g1	Carboxylesterase 1			5.5612	6.5816	3.42487	0.498682	0.71815	0.485363
HY_DN114898_c0_g1	No hits			1.00147	0.847981	0.766069	0.595195	0.625056	0.505023
HY_DN114935_c0_g1	No hits			1.86437	3.20929	2.19775	0.261584	0.789573	0.555111
HY_DN114948_c0_g1	Ferric reductase, NAD binding protein (Fragment)			0.136061	0.288313	2.03154	0.144425	0.23664	0.960803
HY_DN114950_c0_g1	No hits	UniRef90_UPI00098E7EDE midasin n=1 Tax=Asparagus officinalis TaxID=4686 RepID=UPI00098E7EDE	1e-40	0.289519	0.548706	0.353317	0.294417	0.837005	0.461239
HY_DN114959_c0_g1	Hydroxyproline-rich glycoprotein (Fragment)			0.725487	2.25672	4.35766	0.0625118	0.630039	0.774043
HY_DN11499_c0_g1	Methionyl-tRNA formyltransferase			1.58454	0.828798	0.188009	0.898346	0.413333	0.148764
HY_DN114994_c0_g1	No hits	UniRef90_UPI00098E35D7 putative pentatricopeptide repeat-containing protein At5g06400, mitochondrial n=1 Tax=Asparagus officinalis TaxID=4686 RepID=UPI00098E35D7	2e-56	0.827514	1.37125	1.26409	0.358819	0.688567	0.630178
HY_DN115_c0_g1	Beta-amylase			0	0	2.24198	0	0	1
HY_DN11501_c0_g1	No hits			1.20516	1.98364	1.54928	0.302283	0.764245	0.569697
HY_DN115023_c0_g1	No hits	UniRef90_UPI0009E51595 uncharacterized protein LOC110020717 n=1 Tax=Phalaenopsis equestris TaxID=78828 RepID=UPI0009E51595	5e-14	1.36324	2.1609	1.182	0.353763	0.794649	0.493341
HY_DN11503_c0_g1	No hits	UniRef90_A0A1E5VBU5 Putative WRKY transcription factor 40 n=1 Tax=Dichanthelium oligosanthes TaxID=888268 RepID=A0A1E5VBU5_9POAL	8e-48	0	0	4.43415	0	0	1
HY_DN115038_c0_g1	No hits			0	0	3.18895	0	0	1
HY_DN115052_c0_g1	No hits			1.13591	1.19148	0.662501	0.669091	0.602155	0.435576
HY_DN11506_c0_g1	Chaperone protein DnaJ			1.54444	1.42257	0.345929	0.710151	0.665687	0.229228
HY_DN115070_c0_g1	No hits	UniRef90_A0A2B7YAK2 Uncharacterized protein n=1 Tax=Helicocarpus griseus UAMH5409 TaxID=1447875 RepID=A0A2B7YAK2_9EURO	2e-55	0	0	1.89406	0	0	1
HY_DN115072_c0_g1	Glyceraldehyde-3-phosphate dehydrogenase (Fragment)			0	0	3.57399	0	0	1
HY_DN115089_c0_g1	No hits			4.33488	1.18961	12.4853	0.580721	0.199166	0.789364
HY_DN115109_c0_g1	No hits			0	0	2.67788	0	0	1
HY_DN115126_c0_g1	No hits	UniRef90_A0A2I0TYR0 Eukaryotic translation initiation factor 4e type 2 isoform x3 n=2 Tax=Sauria TaxID=32561 RepID=A0A2I0TYR0_LIMLA	1e-12	0	0	1.07781	0	0	1
HY_DN115128_c0_g1	No hits	UniRef90_UPI00098E35E6 twinkle homolog protein, chloroplastic/mitochondrial n=1 Tax=Asparagus officinalis TaxID=4686 RepID=UPI00098E35E6	8e-50	1.97647	0.489455	0	0.995481	0.0949602	0
HY_DN115159_c0_g1	Serine/threonine-protein kinase BRI1-like protein 2			0.15428	1.11825	0.798312	0.102911	0.836662	0.537965
HY_DN115160_c0_g1	No hits	UniRef90_UPI00098E3C14 transcription factor bHLH75-like n=1 Tax=Asparagus officinalis TaxID=4686 RepID=UPI00098E3C14	2e-56	0.614047	0.29792	0.48472	0.767585	0.348757	0.537757
HY_DN11521_c0_g1	Oxysterol-binding protein-related protein 4A (Fragment)			0	0	1.88405	0	0	1
HY_DN11524_c0_g1	Phosphotransferase			0.697552	0.967935	1.11629	0.350515	0.694576	0.628254
HY_DN115299_c0_g1	No hits	UniRef90_UPI00098E83B6 pentatricopeptide repeat-containing protein At4g13650-like n=1 Tax=Asparagus officinalis TaxID=4686 RepID=UPI00098E83B6	5e-52	1.17541	1.09039	0.786717	0.694849	0.517934	0.498928
HY_DN115308_c0_g1	No hits			1.07139	1.34126	0.311322	0.595522	0.767179	0.238305
HY_DN115327_c0_g1	No hits			2.03492	2.74875	1.68991	0.486427	0.729754	0.480466
HY_DN115329_c0_g1	No hits	UniRef90_A0A1E5VF33 Putative potassium transporter 9 n=1 Tax=Dichanthelium oligosanthes TaxID=888268 RepID=A0A1E5VF33_9POAL	2e-61	0	0	1.34302	0	0	1
HY_DN115355_c0_g1	No hits	UniRef90_UPI00098E11FE E3 ubiquitin-protein ligase SHPRH isoform X1 n=2 Tax=Asparagus officinalis TaxID=4686 RepID=UPI00098E11FE	1e-49	0.782453	1.13883	0.219592	0.584566	0.791382	0.178875
HY_DN115361_c0_g1	No hits	UniRef90_UPI00098E3591 pentatricopeptide repeat-containing protein At1g73400, mitochondrial n=1 Tax=Asparagus officinalis TaxID=4686 RepID=UPI00098E3591	4e-59	0.296934	0.657388	0.401517	0.1831	0.866368	0.464631
HY_DN115376_c0_g1	No hits			0.833805	1.28702	0.209493	0.28119	0.941249	0.187037
HY_DN115423_c0_g1	No hits			0	0	1.43455	0	0	1
HY_DN115435_c0_g1	Protein kinase domain			0.940646	0.942908	1.45352	0.398301	0.572582	0.716594
HY_DN115437_c0_g1	No hits			0	0.0245665	21.3616	0	0.0103717	0.999946
HY_DN11544_c0_g1	General stress protein CsbD			0	0.070952	15.2102	0	0.032432	0.999474
HY_DN115460_c0_g1	Papain family cysteine protease			0	0	3.10161	0	0	1
HY_DN11548_c0_g1	No hits	UniRef90_UPI00098E1727 uncharacterized protein LOC109822909 n=1 Tax=Asparagus officinalis TaxID=4686 RepID=UPI00098E1727	1e-33	2.02923	2.21381	1.89624	0.550593	0.619718	0.559282
HY_DN115485_c0_g1	No hits			0	0	1.84547	0	0	1
HY_DN115499_c0_g1	No hits			0	0	2.37746	0	0	1
HY_DN115511_c0_g1	Damaged DNA-binding protein			0.314098	1.20931	0.583008	0.256953	0.871821	0.417017
HY_DN115520_c0_g1	No hits	UniRef90_M5Y7S2 Uncharacterized protein n=1 Tax=Prunus persica TaxID=3760 RepID=M5Y7S2_PRUPE	1e-37	0.577257	0.862153	0.432138	0.506023	0.780797	0.366464
HY_DN115525_c0_g1	No hits	UniRef90_UPI000511BFEA auxin efflux carrier component 2 n=1 Tax=Musa acuminata subsp. malaccensis TaxID=214687 RepID=UPI000511BFEA	3e-90	0.311629	0.735912	0.535579	0.0315023	0.846692	0.53115
HY_DN11553_c0_g1	NADH:flavin oxidoreductase/12-oxophytodienoate reductase			0.844222	1.69219	3.48266	0.278665	0.571987	0.771477
HY_DN115547_c0_g1	3-hydroxy-3-methylglutaryl-coenzyme A reductase			0	0	2.38353	0	0	1
HY_DN11561_c0_g1	No hits			3.41574	3.73057	2.07773	0.529232	0.706693	0.469572
HY_DN115612_c0_g1	Abscisic acid 8'-hydroxylase 4 (Fragment)			1.20943	0.29412	0.538577	0.888908	0.192619	0.415621
HY_DN11563_c0_g1	UDP-glycosyltransferase 85A3 (Fragment)			0.0709638	0.530156	6.68795	0.0428361	0.253335	0.96643
HY_DN115631_c0_g1	Putative retinitis pigmentosa GTPase regulator (Fragment)			0	0.0347317	2.41651	0	0.0368202	0.999322
HY_DN115638_c0_g1	No hits	UniRef90_UPI000D188DB9 uncharacterized protein LOC112325543 n=1 Tax=Populus trichocarpa TaxID=3694 RepID=UPI000D188DB9	2e-25	3.37453	3.97645	0.286294	0.601263	0.78857	0.128997
HY_DN11564_c0_g1	No hits			1.26188	1.4932	0.851488	0.348922	0.813543	0.465189
HY_DN115655_c0_g1	No hits	UniRef90_UPI00098E66C4 alpha-glucan water dikinase, chloroplastic-like n=1 Tax=Asparagus officinalis TaxID=4686 RepID=UPI00098E66C4	2e-47	0.48927	1.28747	0.259903	0.169097	0.960274	0.221992
HY_DN115659_c0_g1	No hits	UniRef90_UPI00098E5103 LOW QUALITY PROTEIN: fructokinase-1-like n=1 Tax=Asparagus officinalis TaxID=4686 RepID=UPI00098E5103	2e-68	0.879331	0.180475	2.03975	0.571698	0.045011	0.819228
HY_DN115662_c0_g1	No hits			1.55749	2.39432	1.38104	0.425069	0.750281	0.506353
HY_DN115664_c0_g1	No hits			0	0	1.55112	0	0	1
HY_DN11569_c0_g1	No hits	UniRef90_UPI00098E141A nodulin homeobox isoform X1 n=2 Tax=Asparagus officinalis TaxID=4686 RepID=UPI00098E141A	2e-26	1.39708	3.04879	1.62816	0.261695	0.829214	0.493882
HY_DN115742_c0_g1	No hits	UniRef90_UPI00098E1048 DNA mismatch repair protein MLH3 n=1 Tax=Asparagus officinalis TaxID=4686 RepID=UPI00098E1048	5e-23	0.539632	0.915831	0.586546	0.506853	0.746205	0.431598
HY_DN115790_c0_g1	No hits			0	0	2.55266	0	0	1
HY_DN11580_c0_g1	No hits	UniRef90_A0A2H3XE43 uncharacterized protein LOC103701929 n=1 Tax=Phoenix dactylifera TaxID=42345 RepID=A0A2H3XE43_PHODC	7e-33	1.12767	0.475948	1.95875	0.595351	0.303027	0.744131
HY_DN115801_c0_g1	No hits	UniRef90_A0A2I0AVR2 Ethylene-responsive transcription factor ERF053 n=1 Tax=Apostasia shenzhenica TaxID=1088818 RepID=A0A2I0AVR2_9ASPA	7e-34	1.27969	1.59819	0.473843	0.560585	0.783015	0.269502
HY_DN11582_c0_g1	No hits	UniRef90_UPI00098E1DDE geranylgeranyl transferase type-2 subunit alpha 1 n=1 Tax=Asparagus officinalis TaxID=4686 RepID=UPI00098E1DDE	8e-50	1.40282	1.28632	1.09489	0.635983	0.586281	0.501797
HY_DN115837_c0_g1	No hits			0.571249	1.11191	0.6241	0.125734	0.87535	0.466855
HY_DN115844_c0_g1	No hits			1.68898	1.70439	1.8273	0.551327	0.576391	0.603168
HY_DN11587_c0_g1	No hits			0.243199	0.545324	2.05685	0.164032	0.422918	0.891198
HY_DN115879_c0_g1	No hits			0	0	1.60026	0	0	1
HY_DN115893_c0_g1	No hits	UniRef90_A0A2I0B3P1 Ultraviolet-B receptor UVR8 n=1 Tax=Apostasia shenzhenica TaxID=1088818 RepID=A0A2I0B3P1_9ASPA	4e-43	0.531897	1.50495	0.887962	0.206745	0.834772	0.510307
HY_DN11590_c0_g1	Concanavalin A-like lectin/glucanase, subgroup			0.886778	1.5036	0.466012	0.467827	0.830177	0.303223
HY_DN115953_c0_g1	No hits	UniRef90_UPI00098DE31C probable anion transporter 1, chloroplastic n=1 Tax=Asparagus officinalis TaxID=4686 RepID=UPI00098DE31C	5e-11	0.518185	0.223913	0.36962	0.747967	0.424087	0.510584
HY_DN115955_c0_g1	No hits			2.86434	2.34772	0.470821	0.692571	0.688187	0.216203
HY_DN11597_c0_g1	No hits			0	0	12.3479	0	0	1
HY_DN115972_c0_g1	Synaptotagmin-3			0.674351	0.226307	1.24628	0.591154	0.0801029	0.802571
HY_DN115974_c0_g1	No hits			1.57437	3.24228	0.437625	0.0543262	0.975495	0.213211
HY_DN11598_c0_g1	Sterile alpha motif domain-containing protein			2.52791	2.09762	1.81449	0.631743	0.584844	0.508782
HY_DN115987_c0_g1	No hits			0.586129	1.33992	1.56643	0.127584	0.730026	0.671405
HY_DN11599_c0_g1	G-type lectin S-receptor-like serine/threonine-protein kinase (Fragment)			0.162663	0.729781	0.468887	0.0469976	0.869383	0.491898
HY_DN1160_c0_g1	No hits	UniRef90_A0A1D1XI25 Putative N6-adenosine-methyltransferase MT-A70-like (Fragment) n=1 Tax=Anthurium amnicola TaxID=1678845 RepID=A0A1D1XI25_9ARAE	8e-22	1.69243	3.65026	1.69562	0.311684	0.820097	0.47989
HY_DN116031_c0_g1	No hits			0.660674	1.20599	0.749909	0.313052	0.800692	0.510774
HY_DN116106_c0_g1	No hits	UniRef90_UPI00098E4864 histone-lysine N-methyltransferase ASHH1 isoform X1 n=1 Tax=Asparagus officinalis TaxID=4686 RepID=UPI00098E4864	3e-32	0.651342	0.666731	0.73651	0.546464	0.580177	0.603963
HY_DN11612_c0_g1	N-acetylneuraminate 7-O(Or 9-O)-acetyltransferase			1.03543	1.41381	0.849742	0.518911	0.701262	0.488839
HY_DN116123_c0_g1	No hits	UniRef90_UPI00098E7B2F zinc finger CCCH domain-containing protein 27 n=1 Tax=Asparagus officinalis TaxID=4686 RepID=UPI00098E7B2F	2e-33	0.822399	2.44996	2.38596	0.273363	0.736303	0.618976
HY_DN11615_c0_g1	No hits	UniRef90_UPI00098E19E4 uncharacterized protein LOC109831815 n=1 Tax=Asparagus officinalis TaxID=4686 RepID=UPI00098E19E4	2e-101	1.49954	1.34091	1.15194	0.65825	0.543411	0.520972
HY_DN116150_c0_g1	No hits	UniRef90_A0A0G4KVL0 Uncharacterized protein n=1 Tax=Verticillium longisporum TaxID=100787 RepID=A0A0G4KVL0_9PEZI	6e-27	0	0	2.51628	0	0	1
HY_DN116170_c0_g1	High mobility group B protein 3			0.783602	0.903772	0.857575	0.455141	0.667993	0.588755
HY_DN11619_c0_g1	Dirigent protein 19			0.378012	0.549936	4.67132	0	0.302115	0.953272
HY_DN116217_c0_g1	Putative transcription factor, MADS-box			0.421523	1.01527	0.895457	0.190911	0.771855	0.60646
HY_DN11623_c0_g1	No hits			1.90222	3.10558	3.23564	0.392538	0.683942	0.614928
HY_DN11625_c0_g1	No hits	UniRef90_UPI00098E0829 LOW QUALITY PROTEIN: uncharacterized protein LOC109843075 n=1 Tax=Asparagus officinalis TaxID=4686 RepID=UPI00098E0829	2e-75	0.973454	1.0099	0.836091	0.60887	0.609035	0.508284
HY_DN11627_c0_g1	Chorismate synthase			15.0661	19.162	27.8	0.47805	0.601637	0.639923
HY_DN116284_c0_g1	No hits			0.48066	0.325622	0.736249	0.638754	0.292552	0.711622
HY_DN116290_c0_g1	No hits	UniRef90_A0A200R3S0 Exportin-1/Importin-beta-like n=1 Tax=Macleaya cordata TaxID=56857 RepID=A0A200R3S0_9MAGN	2e-43	0.341955	0.648795	0.667317	0.337585	0.727807	0.596937
HY_DN116308_c0_g1	No hits			11.2407	5.22316	0.311416	0.989198	0.109876	0.0970291
HY_DN11631_c0_g1	Growth-regulating factor 2			0.281249	0.796123	1.67447	0.132485	0.581632	0.802591
HY_DN116346_c0_g1	Peroxidase 36			0.188979	0.687034	2.47345	0.160549	0.427628	0.889583
HY_DN116369_c0_g1	No hits	UniRef90_A0A2H3Y904 uncharacterized protein LOC103710948 isoform X1 n=2 Tax=Arecaceae TaxID=4710 RepID=A0A2H3Y904_PHODC	7e-15	2.87727	1.32115	0.14538	0.979631	0.182227	0.0843644
HY_DN11637_c0_g1	No hits	UniRef90_UPI00098E4DDB cingulin-like protein 1 isoform X1 n=2 Tax=Asparagus officinalis TaxID=4686 RepID=UPI00098E4DDB	2e-122	0.204254	1.08637	0.734906	0.108739	0.846654	0.520916
HY_DN11638_c0_g1	Hydroquinone glucosyltransferase			1.64627	4.35338	0.877248	0.30885	0.902047	0.301533
HY_DN116411_c0_g1	No hits	UniRef90_UPI00098E57EF G-type lectin S-receptor-like serine/threonine-protein kinase LECRK2 isoform X1 n=2 Tax=Asparagus officinalis TaxID=4686 RepID=UPI00098E57EF	5e-46	1.66549	0.636749	0.65441	0.897704	0.21169	0.386413
HY_DN116443_c0_g1	No hits			0.438319	0.896377	0.360884	0.267369	0.885221	0.380654
HY_DN116446_c0_g1	No hits			2.11096	2.43759	0.215854	0.529712	0.839694	0.119666
HY_DN116448_c0_g1	No hits	UniRef90_UPI00098E4351 LOW QUALITY PROTEIN: protein HUA2-LIKE 2 n=1 Tax=Asparagus officinalis TaxID=4686 RepID=UPI00098E4351	2e-14	0.321635	0.851407	0.328508	0.324025	0.877345	0.353939
HY_DN116498_c0_g1	No hits			0	0	3.01633	0	0	1
HY_DN116522_c0_g1	No hits			1.52469	1.82605	0.078557	0.592115	0.80358	0.060495
HY_DN11653_c0_g1	No hits			0	0	2.57415	0	0	1
HY_DN11656_c0_g1	No hits	UniRef90_UPI00098E4648 LOW QUALITY PROTEIN: uncharacterized protein LOC109824242 n=1 Tax=Asparagus officinalis TaxID=4686 RepID=UPI00098E4648	3e-123	1.21347	0.746213	0.946121	0.698686	0.480521	0.530034
HY_DN116560_c0_g1	No hits			0	0	2.02915	0	0	1
HY_DN116578_c0_g1	No hits	UniRef90_UPI00098DE1F1 mediator of RNA polymerase II transcription subunit 14 isoform X1 n=2 Tax=Asparagus officinalis TaxID=4686 RepID=UPI00098DE1F1	6e-29	0.61927	2.505	1.1788	0.0683586	0.881308	0.467572
HY_DN116635_c0_g1	Putative tify domain/CCT motif transcription factor family protein			0.0515852	0.0515852	1.67323	0	0.0674943	0.99772
HY_DN11665_c0_g1	Gamma-glutamylaminecyclotransferase A			0.798821	1.10153	0.138485	0.574268	0.80564	0.145466
HY_DN11666_c0_g1	Di-and tricarboxylate transporter			1.46293	0.893389	1.24565	0.69085	0.450978	0.565106
HY_DN11667_c0_g1	No hits			0.824664	1.37322	0.539394	0.302772	0.860797	0.409093
HY_DN116671_c0_g1	Methionyl aminopeptidase			0	0	1.21717	0	0	1
HY_DN11674_c0_g1	No hits			2.12884	1.97736	1.34346	0.641659	0.602053	0.47519
HY_DN11677_c0_g1	Putative inactive leucine-rich repeat receptor-like protein kinase			0.29706	1.09748	0.681226	0.131707	0.857118	0.497997
HY_DN11681_c0_g1	D-glycerate 3-kinase, chloroplastic			9.81287	3.75622	0.864444	0.897032	0.386068	0.215142
HY_DN116810_c0_g1	No hits			5.12726	7.55664	1.61032	0.604722	0.727125	0.324961
HY_DN11695_c0_g1	Gdsl esteraselipase			0.248186	0.543124	2.71846	0.030455	0.382957	0.923264
HY_DN11707_c0_g1	No hits	UniRef90_UPI0009E51C01 uncharacterized protein LOC110025337 n=1 Tax=Phalaenopsis equestris TaxID=78828 RepID=UPI0009E51C01	4e-51	3.79075	3.95779	3.62829	0.53587	0.629576	0.562564
HY_DN11710_c0_g1	D-amino acid dehydrogenase small subunit			1.04362	1.6323	0.859704	0.372484	0.80349	0.464391
HY_DN11717_c0_g1	No hits	UniRef90_UPI00098E5CA3 pentatricopeptide repeat-containing protein At4g02820, mitochondrial n=1 Tax=Asparagus officinalis TaxID=4686 RepID=UPI00098E5CA3	5e-25	0.641451	1.42384	0.640226	0.427068	0.807805	0.406281
HY_DN11723_c0_g1	No hits	UniRef90_A0A2I0VJH8 Zinc finger CCCH domain-containing protein 53 n=4 Tax=Dendrobium catenatum TaxID=906689 RepID=A0A2I0VJH8_9ASPA	1e-12	0.681445	3.90167	0.833217	0.116929	0.940898	0.317865
HY_DN11727_c0_g1	No hits			0.356175	0.369055	1.93215	0.271238	0.335582	0.902117
HY_DN11732_c0_g1	No hits			1.60876	1.97106	2.01606	0.431138	0.65928	0.616012
HY_DN1174_c0_g1	No hits			9.01462	2.74634	4.92378	0.765709	0.333206	0.550149
HY_DN11750_c0_g1	Low affinity nitrate transporter (Fragment)			43.6193	35.1078	51.7999	0.582716	0.554185	0.594409
HY_DN11751_c0_g1	Receptor-like kinase			0.122915	0.525717	2.77985	0.00899033	0.370965	0.928604
HY_DN11758_c0_g1	LRR receptor-like kinase family protein			1.56389	0.879334	0.0197765	0.971116	0.237973	0.0174065
HY_DN11771_c0_g1	Oxygen-evolving enhancer 2, chloroplastic			5.18422	2.4545	0.810426	0.891383	0.369252	0.262848
HY_DN11773_c0_g1	No hits	UniRef90_UPI00098E5D1A uncharacterized protein LOC109839662 n=1 Tax=Asparagus officinalis TaxID=4686 RepID=UPI00098E5D1A	5e-25	1.39779	1.45639	1.52249	0.576398	0.601449	0.553194
HY_DN11788_c0_g1	GDSL esterase/lipase (Fragment)			0.483262	1.13641	0.283394	0.0281487	0.964922	0.261022
HY_DN11791_c0_g1	Secoisolariciresinol dehydrogenase			4.75303	5.04766	2.49283	0.587425	0.679549	0.439482
HY_DN11793_c0_g1	No hits	UniRef90_UPI00098E1071 protein C2-DOMAIN ABA-RELATED 11 n=1 Tax=Asparagus officinalis TaxID=4686 RepID=UPI00098E1071	1e-35	70.0046	69.9152	30.6318	0.621857	0.607204	0.494567
HY_DN11801_c0_g1	No hits			1.04742	0.623768	0.762286	0.733579	0.44082	0.517241
HY_DN11803_c0_g1	Peptidyl-tRNA hydrolase			6.10224	4.01797	5.37202	0.662677	0.469755	0.583257
HY_DN11806_c0_g1	Ribosomal protein S11-beta			9.97313	8.04024	5.13463	0.663241	0.573475	0.480872
HY_DN11807_c0_g1	No hits			4.72592	3.72006	2.72075	0.672491	0.548401	0.497003
HY_DN1181_c0_g1	MYB family transcription factor apl (Fragment)			3.45769	2.87481	2.53069	0.62918	0.576836	0.520954
HY_DN11819_c0_g1	No hits			0	0	2.50853	0	0	1
HY_DN11821_c0_g1	Catalytic/ oxidoreductase, acting on NADH or NADPH			2.88214	3.30279	2.92789	0.522057	0.636691	0.567522
HY_DN11822_c0_g1	No hits	UniRef90_C6HP25 Cell division cycle protein n=1 Tax=Ajellomyces capsulatus (strain H143) TaxID=544712 RepID=C6HP25_AJECH	4e-139	0	0	2.82983	0	0	1
HY_DN11823_c0_g1	No hits	UniRef90_UPI00098E0AF0 putative disease resistance protein RGA4 n=1 Tax=Asparagus officinalis TaxID=4686 RepID=UPI00098E0AF0	1e-42	0.777315	2.15175	0.752618	0.158646	0.904882	0.394995
HY_DN11831_c0_g1	No hits	UniRef90_A0A067JUE3 Uncharacterized protein n=3 Tax=Jatropha curcas TaxID=180498 RepID=A0A067JUE3_JATCU	3e-30	0.191291	0.990997	0.963577	0.1143	0.775277	0.621193
HY_DN11833_c0_g1	No hits			0.113132	0.177357	1.86956	0.0707548	0.166035	0.983578
HY_DN11847_c0_g1	Putative WD-repeat protein (Fragment)			1.52717	1.90876	4.84192	0.44197	0.46644	0.766222
HY_DN11852_c0_g1	Zinc ion binding protein			2.08934	3.42123	0.972181	0.474481	0.809954	0.344735
HY_DN11853_c0_g1	No hits			1.08539	1.36472	0.985097	0.547082	0.661396	0.513086
HY_DN11855_c0_g1	ADP-glucose pyrophosphorylase small subunit (Fragment)			1.72119	0.981399	0.427734	0.851954	0.45765	0.254425
HY_DN11856_c0_g1	No hits			0.842101	1.31164	0.689865	0.423558	0.787667	0.447414
HY_DN11875_c0_g1	No hits			314.512	246.22	56.9723	0.655419	0.603967	0.453487
HY_DN11876_c0_g1	No hits	UniRef90_A0A2H3YYD3 Formin-like protein n=1 Tax=Phoenix dactylifera TaxID=42345 RepID=A0A2H3YYD3_PHODC	6e-32	0.913101	2.94525	1.6331	0.169182	0.840626	0.514515
HY_DN11900_c0_g1	Chitin-binding			1.95166	1.5751	3.59589	0.524332	0.478271	0.704509
HY_DN11902_c0_g1	No hits	UniRef90_UPI00098E0747 glutamate receptor 3.7-like n=3 Tax=Asparagus officinalis TaxID=4686 RepID=UPI00098E0747	9e-52	1.23687	1.85387	1.74817	0.423946	0.699141	0.575736
HY_DN11904_c0_g1	No hits	UniRef90_A0A2H3ZDG9 growth-regulating factor 7-like isoform X1 n=3 Tax=Arecaceae TaxID=4710 RepID=A0A2H3ZDG9_PHODC	3e-14	3.64833	3.39325	0.792679	0.819726	0.49555	0.287191
HY_DN11906_c0_g1	No hits	UniRef90_UPI00098E055E uncharacterized protein LOC109836458 n=1 Tax=Asparagus officinalis TaxID=4686 RepID=UPI00098E055E	5e-38	1.52574	2.13142	1.05867	0.544327	0.737784	0.399229
HY_DN11907_c0_g1	No hits			3.82672	2.96448	1.48579	0.738612	0.52862	0.418346
HY_DN11909_c0_g1	No hits	UniRef90_A0A1D1ZCU0 Retrovirus-related Pol polyprotein from transposon TNT 1-94 (Fragment) n=1 Tax=Anthurium amnicola TaxID=1678845 RepID=A0A1D1ZCU0_9ARAE	4e-114	0.614315	1.48204	0.904356	0.261264	0.821254	0.507231
HY_DN11914_c0_g1	No hits			0	0	2.08073	0	0	1
HY_DN11915_c0_g1	No hits			1.19277	2.1902	0.847193	0.205179	0.89279	0.401034
HY_DN11917_c0_g1	No hits	UniRef90_A0A1Y1M6S4 Uncharacterized protein (Fragment) n=1 Tax=Photinus pyralis TaxID=7054 RepID=A0A1Y1M6S4_PHOPY	3e-23	0	0	5.02019	0	0	1
HY_DN11918_c0_g1	No hits			36.7067	50.2575	38.7307	0.562109	0.616007	0.551878
HY_DN11921_c0_g1	TLC ATP/ADP transporter			0.481968	0.625022	0.611426	0.525377	0.644398	0.555634
HY_DN11922_c0_g1	Duf819-domain-containing protein (Fragment)			1.28782	0.760011	0.35094	0.868107	0.404239	0.288065
HY_DN11925_c0_g1	Catalytic/ protein phosphatase type 2C			2.44151	3.4726	3.35479	0.477391	0.663903	0.575614
HY_DN11927_c0_g1	No hits	UniRef90_A0A1R3L6R0 Uncharacterized protein n=2 Tax=Asparagus officinalis TaxID=4686 RepID=A0A1R3L6R0_ASPOF	4e-61	1.87387	1.07912	0.993908	0.763674	0.48569	0.425332
HY_DN11933_c0_g1	NAC domain-containing protein 90			5.08469	3.55828	1.9115	0.792368	0.433431	0.42929
HY_DN11938_c0_g1	No hits	UniRef90_UPI00098E7366 putative ion channel POLLUX-like 2 isoform X1 n=2 Tax=Asparagus officinalis TaxID=4686 RepID=UPI00098E7366	0.0	3.93633	1.77119	0.593827	0.904715	0.353689	0.237477
HY_DN11942_c0_g1	No hits	UniRef90_A0A148N930 Uncharacterized protein n=1 Tax=Methylothermaceae bacteria B42 TaxID=1798802 RepID=A0A148N930_9GAMM	7e-17	0	0.0146448	7.18422	0	0.00919859	0.999958
HY_DN11943_c0_g1	No hits			1.15886	1.77716	0.935816	0.368054	0.809325	0.457744
HY_DN11950_c0_g1	Bifunctional FolD 2			1.72268	3.02507	0.750325	0.484414	0.822543	0.297937
HY_DN11953_c0_g1	E3 ubiquitin-protein ligase RING1			0	0	2.8249	0	0	1
HY_DN11958_c0_g1	No hits			0	0	2.78932	0	0	1
HY_DN11959_c0_g1	No hits	UniRef90_UPI0005124C7C protein CHROMATIN REMODELING 4 isoform X1 n=3 Tax=Musa acuminata subsp. malaccensis TaxID=214687 RepID=UPI0005124C7C	7e-19	4.4532	7.8043	4.39571	0.43886	0.729936	0.524018
HY_DN1196_c0_g1	Xyloglucan endo-transglycosylase			28.0591	4.74995	1.50963	0.963418	0.112446	0.243271
HY_DN11966_c0_g1	Protease Do-like chloroplastic-like			1.67099	1.77531	1.12498	0.580936	0.658739	0.478096
HY_DN11973_c0_g1	Small subunit ribosomal protein S11e			0	0	7.02687	0	0	1
HY_DN11978_c0_g1	No hits	UniRef90_A0A0E0N9T1 Uncharacterized protein n=4 Tax=Mesangiospermae TaxID=1437183 RepID=A0A0E0N9T1_ORYRU	5e-16	12.1052	21.0821	10.7722	0.40438	0.73211	0.548171
HY_DN11981_c0_g1	No hits			1.98958	5.93934	10.2467	0.107273	0.661858	0.741914
HY_DN11982_c0_g1	No hits			1.18691	1.88667	0.494413	0.188373	0.935497	0.298934
HY_DN11991_c0_g1	Alpha/beta-Hydrolases superfamily protein			1.8241	1.52631	0.78768	0.635166	0.676788	0.372186
HY_DN11993_c0_g1	No hits	UniRef90_UPI00098E0B5B uncharacterized protein LOC109848536 n=1 Tax=Asparagus officinalis TaxID=4686 RepID=UPI00098E0B5B	3e-50	1.72135	1.79895	1.72722	0.563953	0.595557	0.572074
HY_DN11996_c0_g1	No hits			0	0	5.24549	0	0	1
HY_DN12008_c0_g1	Aspartyl protease			1.30032	2.40535	1.10487	0.300942	0.840747	0.450087
HY_DN12011_c0_g1	Lipid phosphate phosphatase delta			3.71998	0.538457	1.60423	0.879461	0.0340516	0.474751
HY_DN12022_c0_g1	No hits	UniRef90_UPI00098E864C chromatin modification-related protein EAF1 B-like isoform X1 n=2 Tax=Asparagus officinalis TaxID=4686 RepID=UPI00098E864C	2e-29	0.222268	0.902939	0.628153	0.180105	0.837189	0.516408
HY_DN12027_c0_g1	No hits	UniRef90_UPI00098E7050 uncharacterized protein LOC109837157 isoform X1 n=2 Tax=Asparagus officinalis TaxID=4686 RepID=UPI00098E7050	0.0	3.18101	3.04029	2.4058	0.607429	0.604023	0.515932
HY_DN12032_c0_g1	Growth regulator like protein			1.11706	1.44493	1.61936	0.445584	0.633201	0.63286
HY_DN12036_c0_g1	No hits			1.37455	1.14229	2.04158	0.500477	0.475574	0.723431
HY_DN12037_c0_g2	No hits	UniRef90_A0A2H3Z7A9 uncharacterized protein LOC103721212 n=3 Tax=Arecaceae TaxID=4710 RepID=A0A2H3Z7A9_PHODC	1e-52	1.448	1.8157	1.65711	0.510617	0.668069	0.541253
HY_DN12049_c0_g1	Cytokinin riboside 5'-monophosphate phosphoribohydrolase LOG			2.13717	1.95829	1.66191	0.624758	0.585853	0.516191
HY_DN12059_c0_g1	No hits			0	0	2.43145	0	0	1
HY_DN12075_c0_g1	No hits			1.38041	1.56153	2.0819	0.423158	0.626863	0.654202
HY_DN12076_c0_g1	No hits	UniRef90_UPI0009503522 putative disease resistance protein RGA1 n=1 Tax=Elaeis guineensis var. tenera TaxID=51953 RepID=UPI0009503522	6e-35	2.03947	1.52538	1.08137	0.76643	0.479218	0.42771
HY_DN12090_c0_g1	No hits			3.8296	16.2864	18.4202	0.205933	0.707007	0.67656
HY_DN12092_c0_g1	No hits			0	0	5.45929	0	0	1
HY_DN12100_c0_g1	WRKY transcription factor 57			1.18595	2.08229	2.94302	0.323229	0.649569	0.688174
HY_DN12100_c0_g2	Transcription factor			0.813827	1.60921	1.14403	0.296664	0.791282	0.534661
HY_DN1212_c0_g1	No hits	UniRef90_M0SQD2 Protein DETOXIFICATION n=1 Tax=Musa acuminata subsp. malaccensis TaxID=214687 RepID=M0SQD2_MUSAM	1e-12	3.06614	1.57109	5.29155	0.614553	0.304841	0.727596
HY_DN12124_c0_g1	No hits	UniRef90_UPI00098E4814 probable serine/threonine-protein kinase DDB_G0267514 isoform X8 n=1 Tax=Asparagus officinalis TaxID=4686 RepID=UPI00098E4814	8e-38	1.61983	3.02542	1.03182	0.462107	0.801776	0.378962
HY_DN12133_c0_g1	No hits	UniRef90_A0A1U7ZYP2 scarecrow-like protein 6 n=1 Tax=Nelumbo nucifera TaxID=4432 RepID=A0A1U7ZYP2_NELNU	2e-11	2.22478	3.51267	10.868	0.38402	0.528294	0.757254
HY_DN12138_c0_g1	Putative LRR receptor-like serine/threonine-protein kinase			0.388288	0.498243	4.61395	0.200006	0.223617	0.953936
HY_DN12154_c0_g1	No hits	UniRef90_K9LW94 R2R3 MYB n=1 Tax=Iris fulva TaxID=92176 RepID=K9LW94_9ASPA	8e-26	3.96118	1.26134	0.0624418	0.992472	0.117981	0.0328569
HY_DN12181_c0_g1	Tyrosine--tRNA ligase, chloroplastic/mitochondrial			3.25154	2.49152	1.08705	0.733885	0.577869	0.357045
HY_DN12193_c0_g1	No hits	UniRef90_UPI00098E7021 probable Ufm1-specific protease isoform X1 n=3 Tax=Asparagus officinalis TaxID=4686 RepID=UPI00098E7021	3e-53	0.683419	1.04363	0.684413	0.508158	0.727228	0.461428
HY_DN12199_c0_g1	probable boron transporter 2			0.573036	0.740423	4.66765	0.230361	0.336156	0.913199
HY_DN12204_c0_g1	Leucine-rich repeat, plant specific			1.10825	0.95968	0.811343	0.630903	0.616967	0.470439
HY_DN12205_c0_g1	Adrenodoxin-like protein 2 mitochondrial			2.59732	2.52216	1.26699	0.634117	0.653441	0.413413
HY_DN12215_c0_g1	AMP-dependent synthetase/ligase			7.68173	4.98702	2.98576	0.72554	0.52326	0.44698
HY_DN12219_c0_g1	No hits	UniRef90_UPI00098E0ACB uncharacterized protein LOC109836741 isoform X1 n=2 Tax=Asparagus officinalis TaxID=4686 RepID=UPI00098E0ACB	4e-88	0.320348	1.32272	0.580183	0.182385	0.893677	0.409972
HY_DN12220_c0_g1	Purple acid phosphatase			4.57096	4.44324	5.42311	0.588747	0.541044	0.60054
HY_DN12221_c0_g1	Putative G protein-coupled receptor			4.57391	3.60895	5.39266	0.584583	0.547572	0.598689
HY_DN12228_c0_g1	GDSL esterase/lipase			1.11023	2.61664	0.344367	0	0.981129	0.193353
HY_DN12237_c0_g1	No hits			0.634986	2.01626	0.918794	0.228814	0.86328	0.44988
HY_DN12241_c0_g1	Purple acid phosphatase			2.40689	0.315557	0.460444	0.966946	0.00954103	0.254804
HY_DN12248_c0_g1	No hits	UniRef90_UPI000579D225 AP2-like ethylene-responsive transcription factor ANT n=1 Tax=Elaeis guineensis var. tenera TaxID=51953 RepID=UPI000579D225	1e-36	0.493535	1.84967	0.232714	0.173776	0.970747	0.165689
HY_DN12253_c0_g1	No hits			2.57809	1.49237	0.451007	0.871439	0.426597	0.242092
HY_DN12254_c0_g1	No hits	UniRef90_UPI00098E4D49 uncharacterized protein LOC109821008 n=1 Tax=Asparagus officinalis TaxID=4686 RepID=UPI00098E4D49	4e-82	0.6922	0.615842	0.842813	0.652548	0.449435	0.610074
HY_DN12261_c0_g1	Flavonoid glucosyl-transferase			0.814938	1.72882	2.21519	0.261972	0.666244	0.698204
HY_DN12276_c0_g1	RNA pseudouridine synthase			1.13052	1.15812	0.783148	0.569991	0.669683	0.476062
HY_DN12277_c0_g1	No hits			0.261629	0.456859	3.45987	0.129626	0.300636	0.944889
HY_DN12283_c0_g1	Beta-actin (Fragment)			0	0	5.70699	0	0	1
HY_DN12283_c1_g1	Gamma actin			0	0.0134536	3.79493	0	0.0113412	0.999936
HY_DN12287_c0_g1	No hits	UniRef90_UPI00098E3006 uncharacterized protein LOC109824977 isoform X1 n=4 Tax=Asparagus officinalis TaxID=4686 RepID=UPI00098E3006	3e-19	0.587987	2.43207	0.798649	0.170279	0.910706	0.376324
HY_DN1229_c0_g1	No hits	UniRef90_A0A2H3YI85 probable inactive receptor kinase At5g10020 isoform X2 n=1 Tax=Phoenix dactylifera TaxID=42345 RepID=A0A2H3YI85_PHODC	7e-64	1.87626	1.03251	1.04358	0.753522	0.443666	0.485145
HY_DN12298_c0_g1	No hits	UniRef90_UPI00098E6C59 histone-lysine N-methyltransferase SUVR5 n=1 Tax=Asparagus officinalis TaxID=4686 RepID=UPI00098E6C59	2e-73	0.372861	1.19938	0.899373	0.298338	0.792343	0.532152
HY_DN123_c0_g1	Large subunit ribosomal protein 35 (Fragment)			0	0.0351298	6.84979	0	0.0222105	0.999753
HY_DN12306_c0_g1	No hits	UniRef90_A0A2I0A884 Dirigent protein n=1 Tax=Apostasia shenzhenica TaxID=1088818 RepID=A0A2I0A884_9ASPA	2e-79	2.13826	3.89812	3.66235	0.291142	0.713706	0.637071
HY_DN12307_c0_g1	5'-3' exoribonuclease 2			1.10634	0.899683	4.82664	0.338679	0.356532	0.870736
HY_DN12309_c0_g1	No hits			1.48596	2.34664	0.862531	0.575342	0.72251	0.383355
HY_DN1232_c0_g1	No hits			0.18335	0.493393	4.08199	0.0567224	0.275874	0.959519
HY_DN12323_c0_g1	Putative LRR receptor-like serine/threonine-protein kinase			0.846036	1.19491	1.42841	0.408053	0.659611	0.631194
HY_DN12327_c0_g1	No hits			1.02358	1.75652	0.476044	0.473257	0.829123	0.297628
HY_DN12336_c1_g1	No hits	UniRef90_UPI00098DED6E putative E3 ubiquitin-protein ligase LIN-1 isoform X1 n=2 Tax=Asparagus officinalis TaxID=4686 RepID=UPI00098DED6E	2e-41	0.819391	0.871729	1.09756	0.552539	0.564018	0.613665
HY_DN12345_c0_g1	No hits			0.392739	0.613598	0.537382	0.475351	0.671154	0.568853
HY_DN12346_c0_g1	LOW QUALITY PROTEIN: septum-promoting GTP-binding protein 1			1.84561	1.18024	1.78443	0.642191	0.461557	0.612009
HY_DN12355_c0_g1	Trehalose 6-phosphate phosphatase			3.80643	5.70655	3.55528	0.470052	0.717253	0.514392
HY_DN1236_c0_g1	UBN2 domain-containing protein			3.38894	3.07964	1.74856	0.725348	0.51593	0.455725
HY_DN12360_c0_g1	No hits			0	0	3.35665	0	0	1
HY_DN12367_c0_g1	No hits	UniRef90_UPI00098DF168 importin beta-like SAD2 homolog isoform X1 n=2 Tax=Asparagus officinalis TaxID=4686 RepID=UPI00098DF168	3e-32	3.24304	3.63867	1.41801	0.591019	0.707858	0.386825
HY_DN12376_c0_g1	No hits			0.0469055	1.09809	0.423828	0.0625078	0.929262	0.364095
HY_DN12380_c0_g1	NBS-LRR disease resistance protein (Fragment)			2.21735	1.86786	0.84689	0.722986	0.571234	0.388566
HY_DN12384_c0_g1	26S proteasome non-ATPase regulatory subunit 11			13.6452	14.3877	7.8376	0.610801	0.616274	0.497121
HY_DN12392_c0_g1	No hits	UniRef90_UPI0009E5AA0E CASP-like protein 4A1 n=1 Tax=Phalaenopsis equestris TaxID=78828 RepID=UPI0009E5AA0E	6e-83	5.04917	5.85915	4.79011	0.520189	0.646359	0.558233
HY_DN12394_c0_g1	BRASSINOSTEROID INSENSITIVE 1-associated receptor kinase 1, putative			0.520096	0.679088	0.529032	0.304734	0.795412	0.523887
HY_DN1240_c0_g1	SKIP interacting protein 9			1.31418	1.78051	1.12155	0.529189	0.683741	0.502451
HY_DN12400_c0_g1	No hits	UniRef90_UPI00098DE457 uncharacterized protein LOC109827450 n=1 Tax=Asparagus officinalis TaxID=4686 RepID=UPI00098DE457	3e-150	0.26827	1.55021	0.521951	0.176398	0.921717	0.345429
HY_DN1241_c0_g1	Putative lysine-specific demethylase JMJ16			0.19617	0.58411	0.699381	0.259241	0.689045	0.676765
HY_DN12419_c0_g1	No hits	UniRef90_A0A0A9E5V9 Uncharacterized protein n=1 Tax=Arundo donax TaxID=35708 RepID=A0A0A9E5V9_ARUDO	5e-12	1.04883	1.2028	1.83255	0.502624	0.57471	0.645815
HY_DN12427_c0_g1	No hits			1.01678	1.44488	1.04444	0.389361	0.753979	0.529068
HY_DN12437_c0_g1	Serine/threonine protein phosphatase			2.54684	2.26055	2.01279	0.6762	0.513241	0.528524
HY_DN1244_c0_g1	Protoheme IX farnesyltransferase, mitochondrial			2.90452	2.82664	3.00829	0.531199	0.607703	0.590359
HY_DN12445_c0_g1	Phenylalanine ammonium lyase (Fragment)			0	0	3.21109	0	0	1
HY_DN12451_c1_g1	No hits	UniRef90_A0A2H3XV09 ethylene-overproduction protein 1 n=3 Tax=Arecaceae TaxID=4710 RepID=A0A2H3XV09_PHODC	2e-19	0.871344	0.73424	0.875313	0.642834	0.517127	0.565106
HY_DN12454_c0_g1	Bidirectional sugar transporter sweet1-like protein (Fragment)			1.18317	3.77316	1.2103	0.284493	0.871553	0.399323
HY_DN12465_c0_g1	No hits			0	0	7.49244	0	0	1
HY_DN1247_c0_g1	No hits	UniRef90_UPI00098E3882 uncharacterized protein LOC109851599 n=1 Tax=Asparagus officinalis TaxID=4686 RepID=UPI00098E3882	2e-65	0.166252	1.32745	0.374943	0.151615	0.942213	0.298742
HY_DN12470_c0_g1	No hits	UniRef90_UPI00098E1AC0 LOW QUALITY PROTEIN: uncharacterized protein At3g49055 n=1 Tax=Asparagus officinalis TaxID=4686 RepID=UPI00098E1AC0	6e-44	0.923921	1.51207	0.513876	0.402321	0.857033	0.321921
HY_DN1248_c0_g1	No hits	UniRef90_UPI00098E07C1 uncharacterized protein LOC109851100 n=1 Tax=Asparagus officinalis TaxID=4686 RepID=UPI00098E07C1	3e-27	1.90166	1.72328	1.63195	0.611902	0.567777	0.550641
HY_DN12492_c0_g1	No hits	UniRef90_UPI00098E2B9B uncharacterized protein LOC109836625 n=1 Tax=Asparagus officinalis TaxID=4686 RepID=UPI00098E2B9B	1e-78	1.18162	1.12224	1.32205	0.562968	0.536061	0.629051
HY_DN12498_c0_g1	No hits	UniRef90_A0A2I0AAI4 G-box-binding factor 1 n=1 Tax=Apostasia shenzhenica TaxID=1088818 RepID=A0A2I0AAI4_9ASPA	5e-17	15.7013	10.9875	7.26222	0.652688	0.594808	0.469257
HY_DN12500_c1_g1	No hits	UniRef90_UPI00098DE8C9 probable 2-oxoglutarate-dependent dioxygenase ANS n=1 Tax=Asparagus officinalis TaxID=4686 RepID=UPI00098DE8C9	2e-57	1.15593	1.14017	2.07944	0.426288	0.555932	0.713595
HY_DN12507_c0_g1	Purine-nucleoside phosphorylase			1.84752	3.10272	5.5824	0.388623	0.58992	0.70779
HY_DN12508_c0_g1	No hits	UniRef90_UPI00098E4717 protein indeterminate-domain 7-like n=1 Tax=Asparagus officinalis TaxID=4686 RepID=UPI00098E4717	2e-41	1.78268	4.73849	0.359993	0.340792	0.928587	0.146923
HY_DN12515_c0_g1	No hits	UniRef90_A0A061DTI7 Uncharacterized protein n=1 Tax=Theobroma cacao TaxID=3641 RepID=A0A061DTI7_THECC	7e-22	1.83299	1.98666	1.69741	0.564088	0.619048	0.546429
HY_DN12516_c0_g1	No hits	UniRef90_A0A1D1Z752 Thiamine transporter 2 n=1 Tax=Anthurium amnicola TaxID=1678845 RepID=A0A1D1Z752_9ARAE	8e-92	2.69066	1.88888	1.11836	0.77969	0.466582	0.417593
HY_DN12518_c0_g1	No hits			1.48562	1.70786	0.312343	0.665032	0.717206	0.208201
HY_DN12522_c0_g1	Serine acetyltransferase			1.05906	0.56581	4.49919	0.452282	0.169586	0.875603
HY_DN12528_c0_g1	Beta-amylase			1.45936	1.89274	2.23357	0.504973	0.627485	0.592676
HY_DN12529_c0_g1	No hits	UniRef90_UPI00098E5498 probable inactive ATP-dependent zinc metalloprotease FTSHI 2, chloroplastic n=1 Tax=Asparagus officinalis TaxID=4686 RepID=UPI00098E5498	8e-140	1.13912	1.13619	1.0877	0.62666	0.548378	0.553696
HY_DN12531_c0_g1	No hits	UniRef90_UPI00057B4E90 uncharacterized protein LOC105061488 n=1 Tax=Elaeis guineensis var. tenera TaxID=51953 RepID=UPI00057B4E90	1e-17	1.79564	2.28075	1.24385	0.389025	0.790601	0.472874
HY_DN12535_c0_g1	No hits			2.0995	1.97571	3.7553	0.551786	0.510853	0.659212
HY_DN12536_c0_g1	CRAL-TRIO domain			0.935967	0.956905	0.800587	0.535916	0.645181	0.544551
HY_DN12537_c0_g1	Sn1-specific diacylglycerol lipase alpha			2.6054	2.31864	1.049	0.685696	0.625016	0.373063
HY_DN12543_c1_g1	RNA-binding protein			2.51702	2.78266	0.672024	0.628018	0.730875	0.267238
HY_DN12552_c0_g1	No hits			1.55321	1.32747	1.01004	0.733395	0.479451	0.481932
HY_DN12562_c1_g1	No hits			1.15993	0.755296	1.47225	0.599734	0.406907	0.689018
HY_DN12566_c0_g1	No hits			52.1502	34.5694	27.5345	0.658943	0.524833	0.538836
HY_DN12567_c0_g1	No hits	UniRef90_A0A2H3Y5T7 RING-type E3 ubiquitin transferase n=1 Tax=Phoenix dactylifera TaxID=42345 RepID=A0A2H3Y5T7_PHODC	6e-36	1.16315	2.0991	2.0604	0.351778	0.717448	0.601265
HY_DN12573_c0_g1	No hits	UniRef90_UPI00098E7DA3 unknown protein 1-like n=1 Tax=Asparagus officinalis TaxID=4686 RepID=UPI00098E7DA3	8e-38	0.475971	0.933844	1.07691	0.371908	0.672224	0.640155
HY_DN12577_c0_g1	AAA+ ATPase domain			0.265175	0.740437	1.21108	0.175709	0.623909	0.761488
HY_DN1258_c0_g1	Electron transfer flavoprotein subunit beta mitochondrial			6.84403	5.75329	4.80683	0.611163	0.585912	0.532153
HY_DN12586_c0_g1	Holliday junction resolvase			2.377	1.76038	0.726679	0.784354	0.522639	0.334123
HY_DN12587_c0_g1	Transcription factor IIIC			0.660642	1.10026	0.902216	0.4071	0.722706	0.558538
HY_DN12589_c0_g1	BZIP transcription factor			1.11347	2.4294	0.772549	0.310046	0.88195	0.355014
HY_DN12590_c0_g1	No hits			98.9333	57.8514	140.563	0.629506	0.429054	0.647793
HY_DN12592_c0_g1	Cell wall apoplastic invertase			0.606637	1.1458	0.914009	0.42555	0.717812	0.551048
HY_DN12593_c0_g1	No hits	UniRef90_UPI00098E5C80 protein ATAF2-like n=1 Tax=Asparagus officinalis TaxID=4686 RepID=UPI00098E5C80	1e-19	15.8629	19.1561	7.72884	0.59033	0.66654	0.455231
HY_DN12596_c0_g1	No hits			0.668164	1.76557	1.66963	0.149287	0.764057	0.627639
HY_DN12601_c0_g1	No hits	UniRef90_UPI00098E777B LOB domain-containing protein 4 n=1 Tax=Asparagus officinalis TaxID=4686 RepID=UPI00098E777B	1e-48	1.17591	2.87162	0.971714	0.450529	0.804448	0.387154
HY_DN12609_c0_g1	No hits	UniRef90_UPI00098E4D49 uncharacterized protein LOC109821008 n=1 Tax=Asparagus officinalis TaxID=4686 RepID=UPI00098E4D49	3e-49	1.07748	0.982706	1.4151	0.589026	0.526187	0.613332
HY_DN12612_c0_g1	No hits	UniRef90_UPI00098E1542 auxin transport protein BIG n=1 Tax=Asparagus officinalis TaxID=4686 RepID=UPI00098E1542	0.0	0.401185	1.64217	0.719336	0.169308	0.885874	0.431928
HY_DN12618_c0_g1	Phosphoenolpyruvate carboxylase 1 (Fragment)			7.72182	4.37286	5.0104	0.681285	0.513879	0.521325
HY_DN12629_c0_g1	HECT domain-containing protein-like protein (Fragment)			5.65411	2.67725	8.2103	0.653899	0.298623	0.695155
HY_DN1263_c0_g1	Protoporphyrinogen oxidase			4.78384	1.65979	0.0126881	0.999935	0.00949332	0.00631648
HY_DN12634_c0_g1	No hits	UniRef90_A0A2H3Y7B5 putative transporter arsB n=1 Tax=Phoenix dactylifera TaxID=42345 RepID=A0A2H3Y7B5_PHODC	1e-58	3.5308	2.45828	0.729724	0.853333	0.444352	0.272716
HY_DN12640_c0_g1	No hits			1.80691	1.61203	0.992298	0.358093	0.794133	0.491042
HY_DN12642_c0_g1	Transmembrane protein, putative			10.3024	9.546	5.33412	0.640174	0.595389	0.485478
HY_DN12643_c0_g1	Myosin-2 heavy chain-like protein (Fragment)			0.361885	1.01958	0.970178	0.30481	0.731759	0.609606
HY_DN12646_c0_g1	No hits			1.70777	1.73921	1.1396	0.631729	0.594704	0.497238
HY_DN12648_c0_g1	No hits	UniRef90_UPI00098E1439 bromodomain-containing protein DDB_G0270170-like isoform X1 n=2 Tax=Asparagus officinalis TaxID=4686 RepID=UPI00098E1439	8e-22	1.53542	2.4191	1.32586	0.490698	0.747034	0.448503
HY_DN12659_c0_g1	No hits			1.13468	2.9072	2.12065	0.152408	0.799977	0.580352
HY_DN1266_c0_g1	26S proteasome non-ATPase regulatory subunit 14-like protein (Fragment)			35.2989	28.2469	24.9051	0.648804	0.508458	0.566149
HY_DN1266_c1_g1	26S proteasome non-ATPase regulatory subunit			10.6485	9.455	14.2633	0.566682	0.555411	0.608596
HY_DN12665_c0_g1	No hits			1.08286	0.562006	0.454407	0.917602	0.10016	0.384676
HY_DN12669_c0_g1	No hits			2.87229	4.15317	1.29038	0.490101	0.793319	0.361174
HY_DN12676_c0_g1	No hits			1.0345	1.90225	1.52049	0.228397	0.773903	0.590685
HY_DN1268_c0_g1	Isoflavone reductase-like protein			0.10893	0	4.30809	0.0809767	0	0.996716
HY_DN12681_c0_g1	AP-3 complex subunit delta (Fragment)			2.0957	2.80896	2.1314	0.492002	0.683702	0.538967
HY_DN12682_c0_g1	No hits	UniRef90_UPI00098E4ADE ruBisCO large subunit-binding protein subunit alpha-like n=1 Tax=Asparagus officinalis TaxID=4686 RepID=UPI00098E4ADE	1e-50	0.586974	1.36544	0.502419	0.37205	0.859649	0.350119
HY_DN12685_c0_g1	No hits			69.2182	137.844	99.3809	0.0155786	0.749467	0.661859
HY_DN12688_c0_g1	Small conductance calcium-activated potassium channel 3			4.52056	4.68339	2.37888	0.618587	0.643949	0.450199
HY_DN12693_c0_g1	No hits			6.71171	10.9628	4.28955	0.440212	0.7549	0.486147
HY_DN12697_c0_g1	No hits			0.758822	0.118745	2.31013	0.504284	0	0.863538
HY_DN12699_c0_g1	No hits	UniRef90_A0A1E5VBK6 Putative WRKY transcription factor 11 n=1 Tax=Dichanthelium oligosanthes TaxID=888268 RepID=A0A1E5VBK6_9POAL	3e-32	0	0	8.01402	0	0	1
HY_DN12700_c0_g1	No hits	UniRef90_UPI00098E19C8 pentatricopeptide repeat-containing protein At2g18940, chloroplastic n=1 Tax=Asparagus officinalis TaxID=4686 RepID=UPI00098E19C8	0.0	1.5929	1.27256	0.684301	0.805515	0.452342	0.382794
HY_DN12701_c0_g1	Putative xyloglucan glycosyltransferase 8 (Fragment)			0.654452	0.703944	0.410364	0.763095	0.492689	0.418263
HY_DN12702_c0_g1	Trans-resveratrol di-O-methyltransferase			0.335861	1.18904	1.31088	0.0708012	0.74815	0.659741
HY_DN12705_c0_g1	SANT/Myb domain			1.90223	3.12908	2.25106	0.368902	0.746548	0.553695
HY_DN12706_c0_g1	Fertility restorer			0.711708	0.935146	0.714674	0.444233	0.734299	0.513286
HY_DN12707_c0_g1	No hits	UniRef90_UPI00098E31D4 uncharacterized protein LOC109825929 n=1 Tax=Asparagus officinalis TaxID=4686 RepID=UPI00098E31D4	2e-76	0.450383	0.457058	0.507483	0.571186	0.565077	0.595344
HY_DN1271_c0_g1	NAD(P)H-quinone oxidoreductase subunit M chloroplastic			6.4154	2.30488	0.519723	0.961005	0.209282	0.180748
HY_DN1272_c0_g1	7-deoxyloganetin glucosyltransferase-like			48.4932	13.4641	19.9455	0.753862	0.357957	0.550962
HY_DN12721_c0_g1	No hits			1.72439	2.06193	0.569575	0.690829	0.650735	0.31512
HY_DN1273_c0_g1	No hits	UniRef90_UPI000644B4A6 hypothetical protein n=1 Tax=Acytostelium subglobosum LB1 TaxID=1410327 RepID=UPI000644B4A6	8e-18	0.102258	0.138357	3.69684	0.0821836	0.0629368	0.994628
HY_DN12737_c0_g1	No hits	UniRef90_UPI000C1CF787 uncharacterized protein LOC111371935 n=1 Tax=Olea europaea var. sylvestris TaxID=158386 RepID=UPI000C1CF787	9e-11	0.293997	1.19658	0.812993	0.262599	0.805592	0.531096
HY_DN12755_c0_g1	Cysteine proteinase (Fragment)			0	0	3.93529	0	0	1
HY_DN12760_c0_g1	No hits			2.30502	2.5555	1.47541	0.429427	0.746715	0.507946
HY_DN12762_c0_g1	Putative S-adenosyl-L-methionine-dependent methyltransferase			0.994861	1.27037	1.21457	0.480816	0.654131	0.583891
HY_DN12786_c0_g1	Plasma membrane H+-ATPase (Fragment)			0.350418	0.817445	4.68032	0.199103	0.382826	0.90211
HY_DN12789_c0_g1	No hits			0	0	1.22858	0	0	1
HY_DN12792_c0_g1	Cysteine-rich receptor-like protein kinase			2.12655	0.631761	1.13704	0.85328	0.177128	0.490447
HY_DN1280_c0_g1	No hits	UniRef90_UPI00057AE61C uncharacterized protein LOC105053757 n=1 Tax=Elaeis guineensis var. tenera TaxID=51953 RepID=UPI00057AE61C	5e-76	0.17908	0.936362	0.375096	0.104957	0.924089	0.367482
HY_DN12807_c0_g1	Beta-xylosidase/alpha-L-arabinofuranosidase 2 (Fragment)			0.522914	0.522029	1.3406	0.419887	0.334207	0.843801
HY_DN12809_c0_g1	No hits	UniRef90_A0A2I0A0A3 NO-associated protein 1, chloroplastic/mitochondrial n=1 Tax=Apostasia shenzhenica TaxID=1088818 RepID=A0A2I0A0A3_9ASPA	3e-72	0.637319	0.91014	0.350154	0.49191	0.789397	0.367257
HY_DN12818_c0_g1	AP2-like ethylene-responsive transcription factor AIL5			0.208015	0.583725	2.77596	0.0389332	0.397252	0.916883
HY_DN12819_c0_g1	Inner envelope membrane protein, chloroplastic			0.416972	0.640163	4.14764	0.107925	0.335746	0.935749
HY_DN1282_c0_g1	No hits	UniRef90_A0A2P5SMF7 Uncharacterized protein n=1 Tax=Gossypium barbadense TaxID=3634 RepID=A0A2P5SMF7_GOSBA	2e-84	6.12272	3.75559	2.32345	0.74417	0.521983	0.416827
HY_DN12822_c0_g1	Auxin response factor 17 (Fragment)			2.39686	2.50365	1.25765	0.554604	0.715029	0.425614
HY_DN12826_c0_g1	No hits	UniRef90_UPI00098E7D6B uncharacterized protein LOC109840148 isoform X2 n=1 Tax=Asparagus officinalis TaxID=4686 RepID=UPI00098E7D6B	2e-39	0.954018	0.857773	1.12326	0.684063	0.342466	0.64403
HY_DN12830_c0_g1	DNA primase			1.2845	0.900579	0.827453	0.748367	0.438435	0.497716
HY_DN12832_c0_g1	No hits			3.03087	5.40471	0.909286	0.381898	0.878969	0.285599
HY_DN12846_c0_g1	No hits	UniRef90_A0A1D6GWD6 Receptor-like protein kinase-like n=1 Tax=Zea mays TaxID=4577 RepID=A0A1D6GWD6_MAIZE	1e-31	0	0	3.55682	0	0	1
HY_DN12850_c0_g1	Transaldolase			2.55662	4.26962	11.3406	0.284901	0.571778	0.769351
HY_DN12852_c1_g1	No hits			0.544914	1.02629	2.00868	0.33397	0.542415	0.770876
HY_DN12853_c0_g1	No hits	UniRef90_UPI00098E3B20 DNA-directed RNA polymerase IV subunit 1 n=1 Tax=Asparagus officinalis TaxID=4686 RepID=UPI00098E3B20	6e-179	1.50586	2.21068	1.74202	0.42228	0.716283	0.555534
HY_DN12861_c0_g1	No hits	UniRef90_A0A199VLN6 Pentatricopeptide repeat-containing protein n=1 Tax=Ananas comosus TaxID=4615 RepID=A0A199VLN6_ANACO	1e-32	0.483669	1.3304	0.317773	0.125874	0.956139	0.264489
HY_DN12865_c0_g1	Putative chloroplast protein import component Tic20			6.52048	5.41384	4.79405	0.616042	0.5817	0.531146
HY_DN12868_c0_g1	No hits			1.08084	1.11991	0.437972	0.645272	0.66986	0.367304
HY_DN12876_c0_g1	No hits			0.384481	0.566068	2.30684	0.21684	0.40661	0.887496
HY_DN12878_c0_g1	Rho GTPase activation protein (RhoGAP) with PH domain			1.22768	1.93787	1.9269	0.412168	0.68044	0.605903
HY_DN12878_c1_g1	No hits			2.81995	2.56109	1.01448	0.795094	0.462013	0.392899
HY_DN12887_c0_g1	No hits			0.812287	1.17884	1.0887	0.360093	0.715127	0.599104
HY_DN12892_c0_g1	No hits	UniRef90_A0A199W1T3 Uncharacterized protein n=1 Tax=Ananas comosus TaxID=4615 RepID=A0A199W1T3_ANACO	1e-30	0	0	5.27587	0	0	1
HY_DN12897_c0_g1	Spermidine synthase			3.59907	2.61161	0.378073	0.942923	0.281791	0.177452
HY_DN12899_c0_g1	Signal recognition particle receptor alpha subunit family protein			0	0	3.03332	0	0	1
HY_DN1290_c0_g1	No hits	UniRef90_UPI00098E2F41 uncharacterized protein LOC109835071 n=1 Tax=Asparagus officinalis TaxID=4686 RepID=UPI00098E2F41	2e-23	0.190559	1.24763	0.569981	0.115929	0.902215	0.415413
HY_DN12905_c0_g1	Phospholipid-transporting ATPase 6 (Fragment)			0.962872	0.632232	0.301155	0.869733	0.408292	0.27724
HY_DN12917_c0_g1	Lysine-specific demethylase 3B			0.492038	0.617398	0.481139	0.557819	0.664554	0.497198
HY_DN12921_c0_g1	No hits	UniRef90_A0A2H3XMD7 uncharacterized protein LOC103704442 isoform X1 n=2 Tax=Phoenix dactylifera TaxID=42345 RepID=A0A2H3XMD7_PHODC	1e-38	0.111724	0.689788	0.970547	0.0533212	0.692098	0.719831
HY_DN12924_c0_g1	No hits	UniRef90_UPI0006A7276F uncharacterized protein LOC106323344 n=1 Tax=Brassica oleracea var. oleracea TaxID=109376 RepID=UPI0006A7276F	4e-17	1.52602	0.515942	0.125883	0.994344	0	0.106203
HY_DN12929_c0_g1	No hits			1.02955	2.40432	2.72991	0.312633	0.681308	0.661876
HY_DN1293_c0_g1	Zinc ion binding,nucleic acid binding,zinc ion binding			5.58746	10.1033	3.87283	0.371459	0.792922	0.483004
HY_DN12933_c0_g1	No hits			4.08991	2.76052	1.68932	0.752736	0.479324	0.451262
HY_DN1295_c0_g1	Damaged DNA binding			1.44684	1.86665	1.54557	0.445084	0.694473	0.565339
HY_DN12953_c0_g1	Pectin acetylesterase			1.16606	1.54993	0.990031	0.549637	0.687508	0.474586
HY_DN12955_c0_g1	No hits	UniRef90_UPI00098E24E1 protein SPA1-RELATED 2-like n=1 Tax=Asparagus officinalis TaxID=4686 RepID=UPI00098E24E1	8e-36	1.9951	2.87018	1.36471	0.540242	0.721585	0.432959
HY_DN12956_c0_g1	No hits	UniRef90_UPI00098E116F LOW QUALITY PROTEIN: uncharacterized protein LOC109849645 n=1 Tax=Asparagus officinalis TaxID=4686 RepID=UPI00098E116F	9e-42	0.406847	0.904972	0.289437	0.476211	0.833786	0.279329
HY_DN12964_c0_g1	early nodulin-like protein 3			0.628517	0.836153	5.71077	0.174176	0.333135	0.926652
HY_DN12966_c0_g1	No hits	UniRef90_UPI00098DEE85 uncharacterized protein LOC109828752 n=1 Tax=Asparagus officinalis TaxID=4686 RepID=UPI00098DEE85	6e-102	0.588375	0.497158	0.980284	0.470641	0.526818	0.707785
HY_DN12974_c1_g1	No hits	UniRef90_UPI00098DFE3C uncharacterized protein LOC109849808 n=1 Tax=Asparagus officinalis TaxID=4686 RepID=UPI00098DFE3C	1e-44	0.752625	0.746023	0.346932	0.728963	0.598276	0.332683
HY_DN12975_c0_g1	No hits	UniRef90_UPI00098DE8A8 LOW QUALITY PROTEIN: uncharacterized protein LOC109821816 n=1 Tax=Asparagus officinalis TaxID=4686 RepID=UPI00098DE8A8	4e-15	3.0533	3.37267	5.34031	0.457242	0.595426	0.660604
HY_DN12979_c0_g1	No hits			4.59556	6.61588	2.91244	0.420269	0.772954	0.475306
HY_DN12987_c0_g1	No hits			3.55953	4.67113	1.50439	0.54821	0.745657	0.378763
HY_DN12991_c0_g1	No hits	UniRef90_A0A1R3GP59 BTB/POZ-like protein n=3 Tax=Malvaceae TaxID=3629 RepID=A0A1R3GP59_COCAP	3e-46	2.22402	3.31255	2.2617	0.524484	0.6923	0.495618
HY_DN12999_c0_g1	No hits	UniRef90_A0A2I0X1K5 F-box protein n=3 Tax=Dendrobium catenatum TaxID=906689 RepID=A0A2I0X1K5_9ASPA	1e-66	0.70147	1.09667	1.2183	0.359447	0.699075	0.618136
HY_DN13004_c0_g1	Histone-binding protein MSI1			1.79027	2.47505	3.12496	0.449917	0.619094	0.64366
HY_DN13009_c0_g1	7-deoxyloganetic acid glucosyltransferase			0.0643732	0.138049	3.16001	0.00870042	0.117693	0.993012
HY_DN13012_c0_g1	No hits			5.08987	5.39722	1.0699	0.717242	0.635367	0.286134
HY_DN13014_c0_g1	Auxin-responsive protein			0	0	1.13737	0	0	1
HY_DN13017_c0_g1	No hits	UniRef90_A0A0A9DJV8 Uncharacterized protein n=1 Tax=Arundo donax TaxID=35708 RepID=A0A0A9DJV8_ARUDO	5e-53	1.65175	2.48228	0.864218	0.550921	0.745062	0.37599
HY_DN13020_c0_g1	No hits	UniRef90_UPI00098E7919 probable serine/threonine-protein kinase At1g01540 n=1 Tax=Asparagus officinalis TaxID=4686 RepID=UPI00098E7919	2e-13	2.45367	2.15523	0.905617	0.714177	0.616538	0.33141
HY_DN13024_c0_g1	Cysteine synthase, chloroplastic/chromoplastic			1.69478	1.78861	1.24554	0.590629	0.648726	0.479907
HY_DN13025_c0_g1	No hits	UniRef90_UPI00098E0B5D FIP1[V]-like protein n=1 Tax=Asparagus officinalis TaxID=4686 RepID=UPI00098E0B5D	6e-135	0.801082	1.74521	1.21974	0.33311	0.776292	0.535172
HY_DN13027_c0_g1	No hits	UniRef90_UPI00098E44B5 uncharacterized protein LOC109840625 n=1 Tax=Asparagus officinalis TaxID=4686 RepID=UPI00098E44B5	2e-36	3.33335	3.89441	1.89477	0.601153	0.660951	0.449176
HY_DN13032_c0_g1	Phosphotransferase			0	0	2.60838	0	0	1
HY_DN13033_c0_g1	No hits			1.23602	1.34878	1.88738	0.418217	0.606866	0.675876
HY_DN13037_c0_g1	No hits	UniRef90_UPI00098DFD51 protein PHOSPHATE STARVATION RESPONSE 2-like n=1 Tax=Asparagus officinalis TaxID=4686 RepID=UPI00098DFD51	2e-23	1.59644	2.26168	2.0077	0.410821	0.714673	0.566099
HY_DN13043_c0_g1	Structural constituent of ribosome			16.3466	20.5961	17.5838	0.519402	0.634235	0.572685
HY_DN1305_c0_g1	Globulin-1 S allele			0.275267	0.568802	1.17595	0	0.587474	0.809243
HY_DN13053_c0_g1	receptor-like protein 12			0.461986	0.565783	2.8098	0.242655	0.344554	0.906863
HY_DN13065_c0_g1	Histidine kinase			2.99603	2.54329	0.68528	0.751843	0.598659	0.276295
HY_DN13067_c0_g1	No hits			1.04356	1.41155	0.469048	0.467157	0.819944	0.330842
HY_DN13068_c0_g1	No hits	UniRef90_UPI00098E2849 pentatricopeptide repeat-containing protein At5g65560-like n=1 Tax=Asparagus officinalis TaxID=4686 RepID=UPI00098E2849	9e-159	0.945946	1.16764	0.376761	0.669509	0.675559	0.308833
HY_DN13071_c0_g1	transmembrane protein 56-B			2.04335	1.35631	1.57278	0.690095	0.470894	0.54957
HY_DN13078_c0_g1	F-box domain			2.30228	2.05391	2.31778	0.587773	0.56053	0.583377
HY_DN13081_c0_g1	No hits	UniRef90_K4A9N3 Uncharacterized protein n=2 Tax=Setaria italica TaxID=4555 RepID=K4A9N3_SETIT	2e-76	0	0	3.02757	0	0	1
HY_DN13100_c0_g1	Cyanidin 3-O-rutinoside 5-O-glucosyltransferase			0.624031	0.868329	1.32888	0.277217	0.632091	0.72361
HY_DN13101_c0_g1	No hits			0.715629	1.7058	2.19231	0.0595411	0.713448	0.698174
HY_DN13103_c0_g1	Callose synthase 9			0.794216	1.44133	0.802747	0.360997	0.801608	0.476555
HY_DN13109_c0_g1	No hits	UniRef90_UPI00098E032D LOW QUALITY PROTEIN: transformation/transcription domain-associated protein-like n=1 Tax=Asparagus officinalis TaxID=4686 RepID=UPI00098E032D	0.0	0.578344	1.39398	0.81828	0.293537	0.818527	0.493812
HY_DN13124_c0_g1	22.3 kDa class VI heat shock protein isoform X1			1.32837	1.06633	0.78784	0.712496	0.546022	0.440692
HY_DN13129_c0_g1	No hits	UniRef90_UPI00098E1572 uncharacterized protein LOC109842348 n=1 Tax=Asparagus officinalis TaxID=4686 RepID=UPI00098E1572	6e-139	0.44634	0.450954	0.793563	0.521249	0.463225	0.716744
HY_DN1313_c0_g1	Inorganic diphosphatase			0.915699	2.12577	2.67477	0.211541	0.690715	0.691494
HY_DN13133_c0_g1	No hits			0.860462	0.633976	1.98473	0.425035	0.388388	0.817618
HY_DN13139_c0_g1	UDP-N-acetylglucosamine transferase subunit ALG			3.16514	3.1804	1.70687	0.597189	0.671162	0.439212
HY_DN13146_c0_g1	No hits	UniRef90_A0A2I0VW61 Uncharacterized protein n=1 Tax=Dendrobium catenatum TaxID=906689 RepID=A0A2I0VW61_9ASPA	1e-75	0.422785	1.15296	0.802323	0.243363	0.817502	0.521982
HY_DN13151_c0_g1	No hits	UniRef90_A0A0D9WPN2 Uncharacterized protein n=1 Tax=Leersia perrieri TaxID=77586 RepID=A0A0D9WPN2_9ORYZ	4e-35	0.698691	1.15055	6.7505	0.113162	0.394284	0.911995
HY_DN13171_c0_g1	No hits	UniRef90_A0A2H3YXM3 protein DWARF 53-LIKE-like n=1 Tax=Phoenix dactylifera TaxID=42345 RepID=A0A2H3YXM3_PHODC	3e-47	9.91561	20.9508	13.0843	0.266628	0.75504	0.599019
HY_DN13175_c0_g1	Dual specificity phosphatase			1.12301	0.699563	2.67538	0.489146	0.375284	0.787336
HY_DN13178_c0_g1	Putative SGNH hydrolase-type esterase domain-containing protein			0.547636	0.337191	1.46547	0.469798	0.292206	0.83301
HY_DN13179_c0_g1	No hits	UniRef90_A0A2H3X7S2 transcription termination factor MTEF18, mitochondrial n=1 Tax=Phoenix dactylifera TaxID=42345 RepID=A0A2H3X7S2_PHODC	1e-144	1.52637	1.79625	0.810729	0.529982	0.736107	0.421029
HY_DN13184_c0_g1	RNA-directed DNA polymerase like			1.18532	1.57392	1.41785	0.44363	0.676241	0.588125
HY_DN13187_c0_g1	S-adenosylmethionine-dependent methyltransferase/ methyltransferase			1.96041	2.79313	2.33503	0.492586	0.671919	0.553067
HY_DN13192_c0_g1	Plastid-lipid associated protein pap			8.17168	4.06281	1.69285	0.84729	0.403185	0.345749
HY_DN13197_c0_g1	No hits			0	0	3.7393	0	0	1
HY_DN13198_c0_g1	Transmembrane protein, putative			1.1545	1.10146	0.929706	0.544406	0.640972	0.541089
HY_DN13199_c0_g1	Glutamate carrier 1 domain protein			1.82948	2.555	2.68808	0.469586	0.635886	0.612486
HY_DN13208_c0_g1	Remorin			0	0	3.34821	0	0	1
HY_DN13213_c0_g1	Beta-ketoacyl-ACP synthase I			2.81142	1.56729	3.14143	0.698603	0.290594	0.653842
HY_DN13216_c0_g1	No hits	UniRef90_F2DEJ7 Predicted protein n=1 Tax=Hordeum vulgare subsp. vulgare TaxID=112509 RepID=F2DEJ7_HORVV	2e-32	48.5963	21.9154	40.7697	0.66006	0.452115	0.599928
HY_DN13219_c0_g1	histone-lysine N-methyltransferase ASHH1-like			2.13058	2.08628	1.80435	0.632129	0.558777	0.536825
HY_DN13232_c0_g1	No hits	UniRef90_UPI00098E7C1B transcriptional elongation regulator MINIYO n=1 Tax=Asparagus officinalis TaxID=4686 RepID=UPI00098E7C1B	3e-83	0.206232	0.593485	0.515352	0.166877	0.802808	0.572409
HY_DN13247_c0_g1	26.5 kDa heat shock protein, mitochondrial			22.1986	35.5555	24.0634	0.409107	0.699346	0.586129
HY_DN1325_c0_g1	Survival motor neuron interacting protein 1			0.860976	1.64719	0.737808	0.316552	0.850578	0.419896
HY_DN13255_c0_g1	Small GTPase Rac protein 1			0	0	6.82327	0	0	1
HY_DN13258_c0_g1	No hits	UniRef90_UPI00098E6897 uncharacterized protein LOC109836827 n=1 Tax=Asparagus officinalis TaxID=4686 RepID=UPI00098E6897	7e-14	0.195788	0.562081	0.503006	0.201359	0.791695	0.576778
HY_DN13262_c0_g1	No hits			2.40277	2.56685	1.51937	0.520532	0.707676	0.477746
HY_DN13265_c0_g1	Phosphatidic acid phosphatase alpha			3.64291	3.99269	1.21162	0.592031	0.732523	0.336021
HY_DN13270_c0_g1	CTP synthase family protein			0.217829	0.47569	1.59456	0.179571	0.418948	0.890077
HY_DN13273_c0_g1	No hits	UniRef90_UPI00098E4A7F uncharacterized protein LOC109831252 n=1 Tax=Asparagus officinalis TaxID=4686 RepID=UPI00098E4A7F	0.0	1.45857	0.993719	0.437717	0.815589	0.497136	0.29609
HY_DN13275_c0_g1	Chaperone protein DnaJ			3.3605	1.99945	0.330249	0.902549	0.401609	0.155293
HY_DN13287_c0_g1	N-acetylglucosaminylphosphatidylinositol deacetylase			0	0	3.31317	0	0	1
HY_DN13288_c0_g1	No hits			5.37213	4.07816	2.01857	0.826148	0.334375	0.453511
HY_DN13291_c0_g1	UDP-glucuronic acid decarboxylase 1			1.93616	1.81463	4.17078	0.520748	0.444505	0.72886
HY_DN1330_c0_g1	Phosphoesterase, putative			0	0	2.99963	0	0	1
HY_DN13300_c0_g1	Adenylosuccinate lyase			0.525263	1.22528	1.18684	0.321512	0.733984	0.598245
HY_DN13307_c0_g1	No hits			1.80951	2.51894	1.11159	0.474171	0.758847	0.446446
HY_DN13318_c0_g1	No hits	UniRef90_M0SIT4 Uncharacterized protein n=1 Tax=Musa acuminata subsp. malaccensis TaxID=214687 RepID=M0SIT4_MUSAM	1e-41	2.99875	2.76171	3.94505	0.557892	0.521562	0.645546
HY_DN13324_c0_g1	No hits	UniRef90_UPI00098DE4EC internal alternative NAD(P)H-ubiquinone oxidoreductase A1, mitochondrial-like n=1 Tax=Asparagus officinalis TaxID=4686 RepID=UPI00098DE4EC	1e-58	1.1434	1.51427	0.874561	0.392536	0.794008	0.464183
HY_DN13325_c1_g1	Cell number regulator 5			0.546655	0.118383	2.1857	0.421512	0.0450517	0.905703
HY_DN13328_c0_g1	No hits	UniRef90_M0RWB3 Uncharacterized protein n=1 Tax=Musa acuminata subsp. malaccensis TaxID=214687 RepID=M0RWB3_MUSAM	2e-89	0.0785025	0.468533	3.97228	0	0.289628	0.957139
HY_DN13346_c0_g1	No hits	UniRef90_UPI00098DF8D8 uncharacterized protein LOC109824108 n=1 Tax=Asparagus officinalis TaxID=4686 RepID=UPI00098DF8D8	1e-76	1.70558	3.3123	0.440885	0.334446	0.920231	0.203275
HY_DN13349_c0_g1	DnaJ domain			3.83816	4.50207	1.75053	0.611314	0.685844	0.394859
HY_DN13354_c0_g1	DNA gyrase subunit B, chloroplastic/mitochondrial			0.600419	1.63867	1.08983	0.207968	0.819819	0.533523
HY_DN13357_c0_g1	Leucoanthocyanidin dioxygenase			0	0	2.26389	0	0	1
HY_DN13361_c0_g1	Alkane hydroxylase MAH1			0.423663	0.617856	1.18	0.285208	0.547807	0.786489
HY_DN13363_c0_g1	No hits	UniRef90_UPI00098E5E13 protein FAR1-RELATED SEQUENCE 5-like n=1 Tax=Asparagus officinalis TaxID=4686 RepID=UPI00098E5E13	1e-49	0.674851	1.44295	1.03646	0.317021	0.790514	0.524009
HY_DN13381_c0_g1	No hits			16.827	41.5472	55.7857	0.254238	0.682145	0.685595
HY_DN13385_c0_g1	No hits			1.08221	2.3471	1.02348	0.318247	0.83988	0.439683
HY_DN13387_c0_g1	Small nuclear ribonucleoprotein family protein isoform 1			26.972	25.9258	14.5825	0.606753	0.614387	0.504361
HY_DN13388_c0_g1	No hits	UniRef90_UPI00098E5A2F LOW QUALITY PROTEIN: probable arabinosyltransferase ARAD1 n=1 Tax=Asparagus officinalis TaxID=4686 RepID=UPI00098E5A2F	2e-48	1.10895	0.977533	0.231293	0.660519	0.72755	0.185432
HY_DN13389_c0_g1	Guanosine nucleotide diphosphate dissociation inhibitor			1.01612	1.52119	1.03512	0.430301	0.750678	0.501321
HY_DN1339_c0_g1	Microtubule-binding protein involved in cell cycle control			0.839333	1.06947	1.31456	0.48733	0.571129	0.660546
HY_DN13391_c0_g1	No hits	UniRef90_UPI00057ABB08 protein SHOOT GRAVITROPISM 6 isoform X1 n=4 Tax=Elaeis guineensis var. tenera TaxID=51953 RepID=UPI00057ABB08	2e-93	0.797043	1.31941	0.478444	0.414511	0.841985	0.345313
HY_DN13392_c0_g1	No hits	UniRef90_UPI00098E2E4D protein ABHD11 n=1 Tax=Asparagus officinalis TaxID=4686 RepID=UPI00098E2E4D	1e-38	1.83047	1.05577	0.294197	0.892325	0.408105	0.19289
HY_DN13394_c0_g1	No hits	UniRef90_UPI00098E7BF3 uncharacterized protein LOC109844516 n=1 Tax=Asparagus officinalis TaxID=4686 RepID=UPI00098E7BF3	1e-54	0.740837	1.41526	2.06039	0.271987	0.650485	0.709149
HY_DN13397_c0_g1	No hits	UniRef90_A0A2H3WZR2 uncharacterized protein LOC103696336 n=2 Tax=Arecaceae TaxID=4710 RepID=A0A2H3WZR2_PHODC	2e-40	2.81525	3.59314	2.38638	0.50346	0.700498	0.505796
HY_DN134_c0_g1	No hits			0	0	5.45127	0	0	1
HY_DN1340_c0_g1	receptor-like protein 12			0.393468	0.952706	0.629558	0.302553	0.816365	0.491945
HY_DN13404_c0_g1	anaphase-promoting complex subunit 5			1.05984	2.38545	1.74945	0.244374	0.785621	0.568402
HY_DN13407_c0_g1	Putative RNA methyltransferase			4.31515	3.37304	1.39251	0.734026	0.574008	0.362934
HY_DN13412_c0_g1	LOW QUALITY PROTEIN: iron-sulfur protein NUBPL			2.3765	2.78995	1.38956	0.554276	0.709518	0.435158
HY_DN1342_c0_g1	No hits	UniRef90_A0A0H3U4Y9 Polygalacturonase inhibiting protein n=10 Tax=Nicotiana TaxID=4085 RepID=A0A0H3U4Y9_TOBAC	4e-27	0.11866	0	2.75072	0.110428	0	0.993884
HY_DN13421_c0_g1	No hits	UniRef90_UPI00098E777A uncharacterized protein LOC109835694 isoform X1 n=3 Tax=Asparagus officinalis TaxID=4686 RepID=UPI00098E777A	2e-86	1.21942	1.26301	1.75839	0.473571	0.574921	0.66723
HY_DN13422_c0_g1	No hits			0.791385	1.70323	1.68465	0.176079	0.745414	0.642926
HY_DN13422_c1_g1	No hits			1.49639	1.94108	0.315976	0.419514	0.885516	0.199671
HY_DN13434_c0_g1	2-oxoglutarate dehydrogenase, mitochondrial-like			1.85163	1.5102	1.13055	0.696301	0.565659	0.44181
HY_DN13435_c0_g1	Glutathione synthetase, chloroplastic			3.60555	3.18565	1.94077	0.671332	0.58388	0.456506
HY_DN13436_c0_g1	COX assembly mitochondrial protein (Fragment)			3.21645	2.71963	1.14894	0.762417	0.524187	0.379406
HY_DN1344_c0_g1	No hits	UniRef90_A0A2I0WMJ0 BURP domain-containing protein 12 n=1 Tax=Dendrobium catenatum TaxID=906689 RepID=A0A2I0WMJ0_9ASPA	1e-23	4.13054	2.22976	2.26548	0.732964	0.444	0.515392
HY_DN13443_c0_g1	No hits			0.851366	1.27924	0.269514	0.318097	0.920043	0.228771
HY_DN13447_c0_g1	Small Nuclear ribonucleoprotein splicing factor			19.9734	16.0806	9.40098	0.66098	0.562623	0.49655
HY_DN1345_c0_g1	DnaJ isogeny subfamily C member 28			3.40714	2.91668	1.22432	0.71006	0.590097	0.384188
HY_DN13450_c0_g1	No hits	UniRef90_UPI00098E3BFB LOW QUALITY PROTEIN: uncharacterized protein LOC109851226 n=1 Tax=Asparagus officinalis TaxID=4686 RepID=UPI00098E3BFB	4e-37	1.00273	2.48649	1.83446	0.325559	0.770039	0.548682
HY_DN13452_c0_g1	Enoyl-(Acyl-carrier-protein) reductase (NADH) 1, chloroplastic (Fragment)			2.91838	3.54205	0.989429	0.598888	0.733135	0.322251
HY_DN13454_c0_g1	BTB/POZ domain-containing protein			0	0	3.39466	0	0	1
HY_DN13462_c0_g1	Small GTP-binding protein domain			2.4185	1.50908	0.404185	0.90161	0.370781	0.222758
HY_DN13463_c0_g1	sarcoplasmic reticulum histidine-rich calcium-binding protein-like			3.70188	5.28743	6.34176	0.420935	0.649896	0.63281
HY_DN13476_c0_g1	No hits	UniRef90_A0A2H3YK31 protein YLS9-like n=1 Tax=Phoenix dactylifera TaxID=42345 RepID=A0A2H3YK31_PHODC	2e-36	8.94188	13.1121	19.1624	0.453976	0.610012	0.649454
HY_DN13478_c0_g1	No hits	UniRef90_UPI00098E7CF3 basic leucine zipper 19 isoform X1 n=2 Tax=Asparagus officinalis TaxID=4686 RepID=UPI00098E7CF3	1e-75	0.529031	0.647494	0.781071	0.544037	0.556504	0.627955
HY_DN1348_c0_g1	Zinc-finger homeodomain protein 3 (Fragment)			1.15868	0.870647	0.704232	0.717821	0.535579	0.444846
HY_DN13480_c0_g1	Heat shock protein 60 family chaperone GroEL			0	0	2.4737	0	0	1
HY_DN13482_c0_g1	No hits			0.754259	1.2318	0.698025	0.32884	0.824033	0.461339
HY_DN13483_c0_g1	Iron transporter			2.77248	2.00754	0.77438	0.750331	0.58553	0.306853
HY_DN13488_c0_g1	Copper chaperone CopZ			1.42887	1.8528	9.24181	0.308316	0.3897	0.867799
HY_DN13489_c0_g1	No hits			1.07538	1.58882	2.42389	0.363223	0.597822	0.714617
HY_DN13490_c0_g1	Omega-hydroxypalmitate O-feruloyl transferase			1.03489	1.80391	1.69029	0.259803	0.749797	0.608528
HY_DN13498_c0_g1	No hits	UniRef90_UPI00098E72A9 uncharacterized protein LOC109841281 n=1 Tax=Asparagus officinalis TaxID=4686 RepID=UPI00098E72A9	2e-31	15.0018	12.0048	12.5433	0.605906	0.557673	0.567343
HY_DN13500_c0_g1	No hits	UniRef90_UPI00098E6279 centromere-associated protein E isoform X1 n=2 Tax=Asparagus officinalis TaxID=4686 RepID=UPI00098E6279	2e-33	0.733827	0.619262	0.849894	0.593902	0.489532	0.638467
HY_DN13502_c0_g1	Glucosylceramidase			0.620332	0.845973	1.92823	0.330081	0.507795	0.795733
HY_DN13509_c0_g1	Tonoplast dicarboxylate transporter			17.5176	5.86153	2.84361	0.829381	0.429083	0.357791
HY_DN13512_c0_g1	DUF1279 domain-containing protein (Fragment)			4.19217	4.90879	4.50246	0.540258	0.618138	0.570987
HY_DN13516_c0_g1	Senescence/dehydration-associated protein-related			0	0	2.2519	0	0	1
HY_DN13517_c0_g1	RNA polymerase sigma factor			0	0	2.58816	0	0	1
HY_DN13523_c0_g1	No hits	UniRef90_UPI0009823B8E kinesin-like protein KIN-5A n=1 Tax=Ananas comosus TaxID=4615 RepID=UPI0009823B8E	1e-60	1.50855	1.01132	1.1411	0.684065	0.464193	0.562654
HY_DN13531_c0_g1	No hits			2.89811	3.72541	2.10606	0.492861	0.725557	0.480266
HY_DN13533_c0_g1	reticuline oxidase-like			0.185716	0.440497	2.00129	0.096094	0.385764	0.91758
HY_DN13547_c0_g1	No hits	UniRef90_UPI00098E4005 serine/threonine-protein kinase-like protein CR4 n=1 Tax=Asparagus officinalis TaxID=4686 RepID=UPI00098E4005	4e-129	0.221893	1.19051	0.0705553	0.0783277	0.994374	0.0713144
HY_DN13548_c0_g1	No hits			42.4392	19.9205	95.6829	0.58191	0.458966	0.671365
HY_DN13549_c0_g1	No hits			2.13191	2.11017	2.08435	0.539503	0.60527	0.585308
HY_DN13550_c0_g1	No hits	UniRef90_UPI00098E4B7E uncharacterized protein LOC109836331 n=1 Tax=Asparagus officinalis TaxID=4686 RepID=UPI00098E4B7E	3e-87	0.714862	1.16324	0.891772	0.456263	0.704514	0.543585
HY_DN13555_c0_g1	No hits	UniRef90_UPI00098E3D50 uncharacterized protein LOC109830210 n=1 Tax=Asparagus officinalis TaxID=4686 RepID=UPI00098E3D50	7e-59	0.360764	0.949822	1.13676	0.0508911	0.732054	0.679343
HY_DN13557_c0_g1	No hits	UniRef90_UPI00098E1960 rab3 GTPase-activating protein catalytic subunit n=1 Tax=Asparagus officinalis TaxID=4686 RepID=UPI00098E1960	2e-29	1.00529	1.42808	0.738227	0.486662	0.761563	0.427998
HY_DN13567_c0_g1	No hits	UniRef90_C0PBF0 Uncharacterized protein n=1 Tax=Zea mays TaxID=4577 RepID=C0PBF0_MAIZE	3e-19	0.993168	0.11727	5.23994	0.418372	0	0.908276
HY_DN13570_c0_g1	Pectinesterase			1.19743	1.09122	1.02974	0.534189	0.62106	0.573521
HY_DN13572_c0_g1	No hits			0	0	2.72443	0	0	1
HY_DN13579_c0_g1	DNA replication complex GINS protein PSF1			0.557617	1.34537	0.726358	0.310742	0.829144	0.464714
HY_DN13583_c0_g1	No hits			1.85595	0.317862	0.47123	0.955157	0	0.296099
HY_DN1359_c0_g1	No hits	UniRef90_UPI00098E7B75 uncharacterized protein LOC109846001 n=1 Tax=Asparagus officinalis TaxID=4686 RepID=UPI00098E7B75	1e-67	0.381366	0.912053	0.863164	0.199332	0.766707	0.610268
HY_DN13596_c0_g1	ARM repeat superfamily protein			1.91434	1.56107	0.352376	0.735084	0.646455	0.204322
HY_DN13602_c0_g1	No hits			1.21982	1.64957	1.49491	0.460956	0.662011	0.590983
HY_DN13615_c0_g1	No hits	UniRef90_UPI00098E3BE0 protein NETWORKED 1D-like isoform X1 n=2 Tax=Asparagus officinalis TaxID=4686 RepID=UPI00098E3BE0	3e-27	0.441702	2.13443	0.76352	0.31269	0.869178	0.383084
HY_DN13619_c0_g1	Endoglucanase			0.453889	0.456257	0.741709	0.470785	0.543782	0.694739
HY_DN1362_c0_g1	Yellow-leaf-specific gene 7			0.630614	1.69507	2.21403	0.188647	0.691074	0.697732
HY_DN13624_c0_g1	No hits			11.8941	7.85038	2.8624	0.894522	0.120355	0.430518
HY_DN1363_c0_g1	No hits	UniRef90_UPI00098E5430 LOW QUALITY PROTEIN: pentatricopeptide repeat-containing protein At2g36730-like n=1 Tax=Asparagus officinalis TaxID=4686 RepID=UPI00098E5430	5e-43	2.70118	2.05554	0.468881	0.896822	0.365663	0.249001
HY_DN13633_c0_g1	Phosphoglycolate phosphatase			7.37549	3.22978	0.717216	0.890301	0.404744	0.208676
HY_DN13638_c0_g1	Trigger factor			3.43178	1.80588	0.664476	0.88009	0.389064	0.272158
HY_DN13639_c0_g1	Adipocyte plasma membrane-associated			9.67592	10.4292	8.44666	0.564232	0.619737	0.545498
HY_DN1364_c0_g1	N-hydroxycinnamoyl/benzoyltransferase 6			2.50398	1.3561	0.426661	0.860798	0.457485	0.223012
HY_DN13643_c0_g1	Non-specific serine/threonine protein kinase			2.59466	1.76547	0.89447	0.85427	0.352668	0.381901
HY_DN13648_c0_g1	Peptidylprolyl isomerase			1.66873	0.585516	0.0759131	0.98958	0.129452	0.0630423
HY_DN13651_c0_g1	UDP-N-acetylglucosamine pyrophosphorylase			3.02985	1.5171	0.904614	0.830917	0.43206	0.350571
HY_DN13657_c0_g1	Dynein heavy chain, cytoplasmic (Fragment)			2.23215	2.1438	1.3211	0.60574	0.657371	0.448266
HY_DN13659_c0_g1	No hits	UniRef90_UPI00098E0AAA putative ABC transporter C family member 15 n=1 Tax=Asparagus officinalis TaxID=4686 RepID=UPI00098E0AAA	0.0	1.32591	0.326838	0.215407	0.974778	0.119884	0.188246
HY_DN13660_c0_g1	Phosphate transporter PHO1			1.61204	0.853669	0.424083	0.873072	0.400698	0.277825
HY_DN13662_c0_g1	No hits	UniRef90_UPI00094FF857 protein LONGIFOLIA 1 isoform X1 n=2 Tax=Elaeis guineensis var. tenera TaxID=51953 RepID=UPI00094FF857	7e-73	1.08289	1.23916	0.662885	0.556186	0.725144	0.405985
HY_DN13664_c0_g1	No hits	UniRef90_UPI00098E8230 uncharacterized protein LOC109834089 n=1 Tax=Asparagus officinalis TaxID=4686 RepID=UPI00098E8230	1e-44	0.52367	0.378831	0.97642	0.487873	0.449185	0.748473
HY_DN13677_c0_g1	DNA ligase			1.34919	1.54592	1.08768	0.575858	0.64365	0.504087
HY_DN13680_c0_g1	Bifunctional inhibitor/lipid-transfer protein/seed storage 2S albumin superfamily protein			1.10521	1.06749	0.739196	0.600581	0.649439	0.466403
HY_DN13682_c0_g1	RING finger and WD repeat domain-containing protein 3			1.42669	2.43504	1.5522	0.284893	0.793689	0.537488
HY_DN13691_c0_g1	No hits	UniRef90_UPI00098E2C48 BEACH domain-containing protein C2-like n=1 Tax=Asparagus officinalis TaxID=4686 RepID=UPI00098E2C48	6e-165	0.555197	1.66501	0.812344	0.155614	0.875885	0.456738
HY_DN13692_c0_g1	Peptide alpha-N-acetyltransferase			3.7495	3.25155	2.91611	0.637038	0.551226	0.538825
HY_DN13696_c0_g1	No hits			1.56129	1.34379	0.61419	0.673025	0.641489	0.368143
HY_DN13704_c0_g1	UDP-3-O-[3-hydroxymyristoyl] glucosamine N-acyltransferase			2.75756	0.336675	0	1	0	0
HY_DN13705_c0_g1	No hits	UniRef90_UPI00098E6A26 LOW QUALITY PROTEIN: DNA mismatch repair protein MSH1, mitochondrial n=1 Tax=Asparagus officinalis TaxID=4686 RepID=UPI00098E6A26	1e-82	0.600382	1.00207	0.792089	0.501977	0.685108	0.52787
HY_DN13714_c0_g1	No hits			0.283174	0.328652	1.03146	0.227567	0.417635	0.879656
HY_DN13718_c0_g1	Pectinesterase			1.62122	1.67492	1.55035	0.561781	0.631456	0.534477
HY_DN13719_c0_g1	Zinc finger protein 7			1.69056	1.02734	0.228918	0.892731	0.421573	0.159084
HY_DN13729_c0_g1	Peptide alpha-N-acetyltransferase			2.46543	1.8406	0.743681	0.826601	0.448835	0.339526
HY_DN13736_c0_g1	No hits			1.46365	1.69272	1.22389	0.477406	0.712997	0.513536
HY_DN13738_c0_g1	DEK, C-terminal			5.6592	6.30108	2.76135	0.556468	0.698037	0.450652
HY_DN13739_c0_g1	G-type lectin S-receptor-like serine/threonine-protein kinase SD2-5 (Fragment)			0.0252939	0.230271	1.62675	0.0113508	0.267157	0.963586
HY_DN13753_c0_g1	No hits	UniRef90_UPI00098E3A13 uncharacterized protein LOC109822571 isoform X1 n=1 Tax=Asparagus officinalis TaxID=4686 RepID=UPI00098E3A13	6e-72	1.6939	1.05336	0.867973	0.757187	0.481747	0.441121
HY_DN13756_c0_g1	No hits	UniRef90_UPI00098DEF06 scarecrow-like protein 9 n=1 Tax=Asparagus officinalis TaxID=4686 RepID=UPI00098DEF06	3e-27	7.05019	15.5274	35.5422	0.412322	0.590264	0.693959
HY_DN13757_c0_g1	No hits	UniRef90_A0A2H3Z079 LOW QUALITY PROTEIN: glucan endo-1,3-beta-glucosidase 1-like n=2 Tax=Arecaceae TaxID=4710 RepID=A0A2H3Z079_PHODC	1e-48	2.43038	1.90415	1.38544	0.680181	0.572965	0.457236
HY_DN13769_c0_g1	Putative proton-dependent oligopeptide or low-affinity nitrate transporter (Fragment)			0.400363	1.69461	1.74363	0.0440742	0.759627	0.648864
HY_DN13783_c0_g1	Cleavage and polyadenylation specificity factor subunit 5			10.9222	10.3685	5.08156	0.626913	0.625777	0.464094
HY_DN138_c0_g1	Cation-dependent phenylpropanoid and flavonoid O-methyltransferase			0.878804	1.22673	0.28446	0.610362	0.75441	0.241505
HY_DN1381_c0_g1	No hits	UniRef90_UPI00098DF6D6 myosin-2-like n=1 Tax=Asparagus officinalis TaxID=4686 RepID=UPI00098DF6D6	1e-103	0.193756	0.420368	0.635575	0.334981	0.611075	0.7172
HY_DN13817_c0_g1	No hits	UniRef90_A0A2H3YSE2 serine/arginine repetitive matrix protein 1-like isoform X2 n=1 Tax=Phoenix dactylifera TaxID=42345 RepID=A0A2H3YSE2_PHODC	2e-19	2.28705	5.24474	2.77976	0.305653	0.799856	0.516534
HY_DN13821_c0_g1	1,2-dihydroxy-3-keto-5-methylthiopentene dioxygenase			121.88	94.8118	77.1288	0.616245	0.565998	0.547621
HY_DN13833_c0_g1	No hits	UniRef90_UPI00098E5957 protein ILITYHIA n=1 Tax=Asparagus officinalis TaxID=4686 RepID=UPI00098E5957	0.0	0.329107	1.71989	0.388389	0.0971554	0.958666	0.267434
HY_DN13835_c0_g1	GPI transamidase subunit PIG-U			2.51112	2.31529	1.07252	0.696138	0.604439	0.387357
HY_DN13836_c0_g1	No hits			1.02102	1.51492	0.674985	0.414139	0.812954	0.409384
HY_DN13856_c0_g1	RING-type E3 ubiquitin transferase			0.515275	2.08241	0.715796	0.101306	0.921689	0.374469
HY_DN13860_c0_g1	No hits	UniRef90_UPI00098E2F49 uncharacterized protein LOC109837280 n=1 Tax=Asparagus officinalis TaxID=4686 RepID=UPI00098E2F49	1e-52	0.846498	1.8523	0.974478	0.326098	0.818314	0.47331
HY_DN13864_c0_g1	No hits	UniRef90_UPI00098DF012 NAC domain-containing protein 92-like n=1 Tax=Asparagus officinalis TaxID=4686 RepID=UPI00098DF012	2e-43	0	0	5.09172	0	0	1
HY_DN13874_c0_g1	No hits	UniRef90_UPI00098E26BB LOW QUALITY PROTEIN: pentatricopeptide repeat-containing protein At1g05670, mitochondrial-like n=1 Tax=Asparagus officinalis TaxID=4686 RepID=UPI00098E26BB	5e-62	0.506926	1.04333	0.424443	0.393127	0.844191	0.364407
HY_DN13889_c0_g1	No hits			1.37007	2.26727	1.08611	0.246266	0.848521	0.468365
HY_DN1392_c0_g1	Temperature stress-induced lipocalin			2.0514	3.84912	1.26976	0.273237	0.871518	0.407182
HY_DN13922_c0_g1	Putative methyltransferase PMT26			1.24154	1.27035	0.634417	0.687022	0.617285	0.383354
HY_DN13946_c0_g1	No hits	UniRef90_UPI00098E864C chromatin modification-related protein EAF1 B-like isoform X1 n=2 Tax=Asparagus officinalis TaxID=4686 RepID=UPI00098E864C	3e-23	0.177562	1.0027	0.333983	0.242636	0.912606	0.329057
HY_DN13950_c0_g1	No hits			2.49817	2.2109	6.50324	0.504762	0.472797	0.722273
HY_DN13959_c0_g1	Invertase/pectin methylesterase inhibitor family protein (Fragment)			1.19744	1.5576	0.141085	0.613367	0.783841	0.0968226
HY_DN13973_c0_g1	Heavy metal-associated domain			111.571	179.795	78.0655	0.510101	0.667728	0.542159
HY_DN13974_c0_g1	No hits	UniRef90_A0A2H3YBP6 putative WEB family protein At1g65010, chloroplastic n=1 Tax=Phoenix dactylifera TaxID=42345 RepID=A0A2H3YBP6_PHODC	2e-41	1.10966	1.8592	0.463644	0.479559	0.835651	0.26779
HY_DN13977_c1_g1	Elongation factor Tu domain 2			0	0	1.56007	0	0	1
HY_DN13981_c0_g1	N utilization substance protein B			0.67672	1.05743	0.627804	0.409191	0.778424	0.476045
HY_DN13986_c0_g1	Nitrate reductase (Fragment)			0	0	2.52832	0	0	1
HY_DN13998_c0_g1	No hits	UniRef90_A0A2I0VGZ4 Disease resistance protein RGA1 n=1 Tax=Dendrobium catenatum TaxID=906689 RepID=A0A2I0VGZ4_9ASPA	7e-17	1.47035	1.00592	0.735793	0.74403	0.527925	0.409529
HY_DN14010_c0_g1	No hits	UniRef90_A0A2I0B5L0 Uncharacterized protein n=1 Tax=Apostasia shenzhenica TaxID=1088818 RepID=A0A2I0B5L0_9ASPA	2e-31	4.8321	2.54828	0.949269	0.909588	0.277524	0.309242
HY_DN14018_c0_g1	No hits	UniRef90_M0SQZ6 Uncharacterized protein n=1 Tax=Musa acuminata subsp. malaccensis TaxID=214687 RepID=M0SQZ6_MUSAM	5e-23	2.57524	1.1777	0.743627	0.916254	0.186754	0.354403
HY_DN14021_c0_g1	No hits	UniRef90_V4S8P1 Uncharacterized protein n=3 Tax=Citrus TaxID=2706 RepID=V4S8P1_9ROSI	2e-13	2.25392	1.75706	0.61276	0.721916	0.623935	0.299237
HY_DN14026_c0_g1	neurofilament medium polypeptide-like			6.15092	4.36537	9.18438	0.585318	0.484816	0.649889
HY_DN14037_c0_g1	probable sodium/metabolite cotransporter BASS1, chloroplastic			1.21927	1.48324	1.31867	0.424123	0.688447	0.588354
HY_DN14050_c0_g1	DNA helicase			1.47463	1.18382	1.017	0.663821	0.567043	0.487651
HY_DN14062_c0_g1	No hits			1.14115	1.51501	3.5525	0.407214	0.465909	0.785561
HY_DN14070_c0_g1	No hits	UniRef90_UPI00098E1FB4 LOW QUALITY PROTEIN: uncharacterized protein LOC109846548 n=1 Tax=Asparagus officinalis TaxID=4686 RepID=UPI00098E1FB4	1e-46	0.905474	1.42041	0.899853	0.424971	0.765515	0.483101
HY_DN14089_c0_g1	No hits	UniRef90_A0A1S2YJS0 protein TRAUCO n=1 Tax=Cicer arietinum TaxID=3827 RepID=A0A1S2YJS0_CICAR	5e-59	2.94468	1.91572	2.44213	0.684379	0.463166	0.563119
HY_DN1409_c0_g1	Zinc finger family protein isoform 1			0.485795	2.23144	0.464019	0.061449	0.961914	0.266355
HY_DN141_c0_g1	heterogeneous nuclear ribonucleoprotein R-like			6.62648	3.17773	2.76399	0.794617	0.376228	0.476482
HY_DN14100_c0_g1	No hits	UniRef90_UPI00098E3F2A tRNA (guanine(37)-N1)-methyltransferase 1 n=1 Tax=Asparagus officinalis TaxID=4686 RepID=UPI00098E3F2A	1e-37	1.48833	2.94746	0.811032	0.336948	0.879121	0.337063
HY_DN1411_c0_g1	Eukaryotic translation initiation factor			0	0	3.99125	0	0	1
HY_DN14114_c0_g1	No hits	UniRef90_UPI0009E41533 LOW QUALITY PROTEIN: uncharacterized protein LOC110018423 n=1 Tax=Phalaenopsis equestris TaxID=78828 RepID=UPI0009E41533	5e-12	1.86018	2.05594	1.40994	0.584471	0.63528	0.50479
HY_DN14120_c0_g1	probable E3 ubiquitin-protein ligase LUL3			1.88669	0.764243	0	1	0	0
HY_DN14122_c0_g1	No hits	UniRef90_UPI00098E055C uncharacterized protein LOC109823717 n=1 Tax=Asparagus officinalis TaxID=4686 RepID=UPI00098E055C	9e-49	0.483761	1.47821	0.539148	0.0709883	0.927398	0.367277
HY_DN14131_c0_g1	No hits	UniRef90_UPI00098E0566 protein TIC 55, chloroplastic n=1 Tax=Asparagus officinalis TaxID=4686 RepID=UPI00098E0566	3e-58	3.81446	2.59193	0.802217	0.771253	0.580754	0.260563
HY_DN14136_c0_g1	Plant UBX domain-containing protein 7			0.0769668	0.194039	2.2859	0.028467	0.189818	0.981406
HY_DN14138_c0_g1	No hits	UniRef90_UPI00098E6DF5 formin-binding protein 4 isoform X1 n=2 Tax=Asparagus officinalis TaxID=4686 RepID=UPI00098E6DF5	1e-60	0.346565	0.925058	0.685055	0.289893	0.793216	0.53551
HY_DN14140_c0_g1	No hits			0.845784	0.324349	0.826501	0.630497	0.397683	0.666575
HY_DN14149_c0_g1	No hits	UniRef90_UPI00098DFA41 uncharacterized protein LOC109833756 isoform X1 n=3 Tax=Asparagus officinalis TaxID=4686 RepID=UPI00098DFA41	5e-48	24.6208	48.7817	11.8412	0.29492	0.815111	0.498615
HY_DN14170_c0_g1	No hits	UniRef90_UPI0005123002 uncharacterized protein LOC103996322 n=1 Tax=Musa acuminata subsp. malaccensis TaxID=214687 RepID=UPI0005123002	1e-76	3.14695	3.91522	3.95052	0.527928	0.633163	0.566035
HY_DN14179_c0_g1	Cold induced 16			0	0	2.51302	0	0	1
HY_DN14188_c0_g1	No hits			2.64451	3.8505	2.24615	0.461872	0.72199	0.515174
HY_DN14204_c0_g1	No hits	UniRef90_UPI00098E7857 endoplasmic reticulum metallopeptidase 1 isoform X1 n=2 Tax=Asparagus officinalis TaxID=4686 RepID=UPI00098E7857	1e-158	1.17077	1.48524	3.3719	0.384673	0.485736	0.784912
HY_DN14205_c0_g1	DEAD-box ATP-dependent RNA helicase 8			0.775862	1.26835	0.767421	0.335259	0.801775	0.49473
HY_DN1421_c0_g1	Cytochrome b-c1 complex subunit Rieske, mitochondrial			3.20329	3.23141	3.61674	0.524759	0.616694	0.586785
HY_DN14216_c0_g1	Zinc ion binding			1.47048	1.63789	1.01074	0.57563	0.685939	0.445126
HY_DN14217_c0_g1	No hits	UniRef90_A0A1R3L6L1 Uncharacterized protein n=1 Tax=Asparagus officinalis TaxID=4686 RepID=A0A1R3L6L1_ASPOF	2e-57	0.687011	1.3316	0.516537	0.250257	0.892973	0.374126
HY_DN14219_c0_g1	No hits	UniRef90_UPI00094F8308 LOW QUALITY PROTEIN: serine/threonine-protein kinase UCNL-like n=1 Tax=Elaeis guineensis var. tenera TaxID=51953 RepID=UPI00094F8308	1e-56	4.64148	6.80786	5.15735	0.354355	0.731421	0.582629
HY_DN1422_c0_g1	No hits	UniRef90_A0A1D6BGY5 Uncharacterized protein n=9 Tax=Triticeae TaxID=147389 RepID=A0A1D6BGY5_WHEAT	1e-58	0	0	2.08292	0	0	1
HY_DN14228_c0_g1	ribonuclease E/G-like protein, chloroplastic			1.76614	1.82166	0.538008	0.682741	0.670712	0.289846
HY_DN1423_c0_g1	No hits	UniRef90_UPI00098E83AD WEB family protein At2g38370 n=1 Tax=Asparagus officinalis TaxID=4686 RepID=UPI00098E83AD	2e-53	0.588904	1.18711	2.24674	0.219429	0.590173	0.776883
HY_DN14247_c0_g1	Hexosyltransferase			1.6153	1.81115	1.76719	0.519935	0.624431	0.582883
HY_DN14256_c0_g1	No hits	UniRef90_A0A2R6QTJ7 Protein DOWNY MILDEW RESISTANCE like n=1 Tax=Actinidia chinensis var. chinensis TaxID=1590841 RepID=A0A2R6QTJ7_ACTCH	1e-69	1.21269	0.367015	1.6074	0.703459	0.0380568	0.709716
HY_DN14259_c0_g1	No hits			3.93852	6.35304	3.81892	0.321425	0.770307	0.550739
HY_DN1426_c0_g1	Beta-amylase			0	0	2.24166	0	0	1
HY_DN14260_c0_g1	No hits	UniRef90_A0A1D1YDP9 Lysine-specific demethylase 2A n=1 Tax=Anthurium amnicola TaxID=1678845 RepID=A0A1D1YDP9_9ARAE	2e-114	0.270579	1.14387	0.683465	0.173738	0.854238	0.489993
HY_DN14266_c0_g1	Thiol-disulfide isomerase and thioredoxins			2.42366	1.06092	0.274306	0.965806	0.198706	0.166537
HY_DN1427_c0_g1	No hits			0.083763	0.083763	3.92797	0	0.0662372	0.997804
HY_DN14286_c0_g1	Flavonoid glucosyl-transferase			10.488	20.2722	19.5846	0.365917	0.683023	0.632126
HY_DN14288_c0_g1	No hits			1.11228	0.473223	1.06599	0.731862	0.24679	0.635195
HY_DN14288_c1_g1	Caffeic acid ortho-methyltransferase			31.9845	6.38243	2.9717	0.930034	0.13821	0.340491
HY_DN14292_c0_g1	No hits			5.33817	4.84902	3.79208	0.597639	0.6003	0.531477
HY_DN14311_c0_g1	No hits	UniRef90_UPI00098E1E1B ETHYLENE INSENSITIVE 3-like 3 protein n=1 Tax=Asparagus officinalis TaxID=4686 RepID=UPI00098E1E1B	2e-35	1.20314	3.4394	2.38393	0.342012	0.756592	0.557312
HY_DN14317_c0_g1	No hits			1.30037	2.48729	0.500058	0.136825	0.954204	0.266034
HY_DN14319_c0_g1	No hits	UniRef90_UPI00098E1878 urea-proton symporter DUR3 n=1 Tax=Asparagus officinalis TaxID=4686 RepID=UPI00098E1878	3e-97	0.492172	0.646331	0.485539	0.486321	0.709216	0.510397
HY_DN14344_c0_g1	Putative ADP-ribosylation factor GTPase-activating protein AGD14			2.02668	2.52022	1.62741	0.35064	0.770778	0.531934
HY_DN14350_c0_g1	No hits			0	0	2.38453	0	0	1
HY_DN14355_c0_g1	No hits	UniRef90_UPI00057B3202 putative disease resistance protein RGA1 n=1 Tax=Elaeis guineensis var. tenera TaxID=51953 RepID=UPI00057B3202	2e-92	1.48621	0.782774	0.55914	0.815982	0.454261	0.35752
HY_DN14359_c0_g1	No hits			1.14078	1.15625	1.06854	0.524045	0.65701	0.541955
HY_DN1436_c0_g1	Pentatricopeptide repeat-containing protein, chloroplastic			2.24391	1.75222	1.02326	0.751524	0.512669	0.415189
HY_DN14362_c0_g1	No hits			6.97716	2.94748	15.9444	0.598017	0.291489	0.746599
HY_DN1437_c0_g1	No hits	UniRef90_A0A1R3L7C4 Uncharacterized protein n=2 Tax=Asparagus officinalis TaxID=4686 RepID=A0A1R3L7C4_ASPOF	3e-74	0.463788	1.49992	1.0398	0.0801141	0.836173	0.542583
HY_DN14370_c0_g1	No hits			1.3863	1.30137	3.01265	0.494004	0.448835	0.744653
HY_DN14373_c0_g1	No hits	UniRef90_UPI00098E27C0 GDSL esterase/lipase At5g55050-like isoform X1 n=2 Tax=Asparagus officinalis TaxID=4686 RepID=UPI00098E27C0	1e-108	0.493261	0.449293	3.44957	0.219881	0.275324	0.935868
HY_DN14376_c0_g1	No hits	UniRef90_UPI00098E5432 uncharacterized protein LOC109841598 n=1 Tax=Asparagus officinalis TaxID=4686 RepID=UPI00098E5432	7e-63	10.2445	4.04932	0	1	0	0
HY_DN14380_c0_g1	No hits			26.5881	38.7044	71.2844	0.49726	0.574608	0.650045
HY_DN14388_c0_g1	No hits	UniRef90_UPI00098DE842 protein DGS1, mitochondrial-like isoform X2 n=1 Tax=Asparagus officinalis TaxID=4686 RepID=UPI00098DE842	1e-140	0.710659	1.25131	0.81706	0.402904	0.757808	0.51322
HY_DN1439_c0_g1	No hits			0	0	2.88093	0	0	1
HY_DN14398_c0_g1	No hits			0	0.0185572	3.46728	0	0.0163274	0.999867
HY_DN14422_c0_g1	No hits	UniRef90_UPI00098E2B09 glutelin type-A 1-like n=1 Tax=Asparagus officinalis TaxID=4686 RepID=UPI00098E2B09	2e-31	1.23206	3.45512	0.52409	0.116841	0.96457	0.236542
HY_DN14434_c0_g1	No hits	UniRef90_UPI00098E309E glutamate receptor 2.8-like n=1 Tax=Asparagus officinalis TaxID=4686 RepID=UPI00098E309E	2e-25	4.33247	0.862271	3.93052	0.755716	0.161134	0.634767
HY_DN14436_c0_g1	No hits	UniRef90_UPI00098E2950 LOW QUALITY PROTEIN: 5'-adenylylsulfate reductase 3, chloroplastic-like n=1 Tax=Asparagus officinalis TaxID=4686 RepID=UPI00098E2950	3e-51	3.38657	1.82596	3.61742	0.636625	0.465989	0.614462
HY_DN14439_c0_g1	Pentatricopeptide repeat-containing protein			0.877795	1.26294	0.712938	0.541262	0.700769	0.464714
HY_DN14444_c0_g1	No hits			1.37336	1.64679	1.64964	0.280334	0.716805	0.638438
HY_DN1447_c0_g1	No hits			2.45911	1.56672	1.73532	0.757576	0.319607	0.569149
HY_DN14470_c0_g1	RNA methyltransferase			1.58152	1.25412	0.661164	0.75677	0.537612	0.37185
HY_DN14480_c0_g1	START domain			1.80058	2.70976	2.75792	0.445713	0.653925	0.611328
HY_DN14495_c0_g1	No hits	UniRef90_UPI00098E3553 uncharacterized protein LOC109845972 n=1 Tax=Asparagus officinalis TaxID=4686 RepID=UPI00098E3553	8e-100	1.68567	1.38836	1.0342	0.660562	0.590132	0.464114
HY_DN1450_c0_g1	Pectinesterase			0.63187	1.03556	1.84847	0.0544386	0.637106	0.768851
HY_DN1451_c0_g1	No hits	UniRef90_UPI0009F357DE uncharacterized protein LOC110098611 n=1 Tax=Dendrobium catenatum TaxID=906689 RepID=UPI0009F357DE	2e-66	0.253586	0.884053	0.41931	0.100721	0.907399	0.408022
HY_DN14512_c0_g1	oxysterol-binding protein-related protein 2A-like			1.74804	2.75062	2.08416	0.425079	0.725439	0.541337
HY_DN14525_c1_g1	No hits			1.03494	1.90302	0.974744	0.276412	0.837395	0.471558
HY_DN14530_c0_g1	No hits	UniRef90_UPI00098E23DE probable catabolite repression protein creC n=1 Tax=Asparagus officinalis TaxID=4686 RepID=UPI00098E23DE	2e-61	3.06745	2.26315	2.38827	0.610246	0.590352	0.528285
HY_DN14540_c1_g1	No hits			1.35261	0.903103	1.69541	0.654227	0.347363	0.671807
HY_DN14558_c0_g1	No hits			0	0	6.34187	0	0	1
HY_DN1456_c0_g1	No hits			1.72992	2.5746	2.50005	0.451926	0.671346	0.587415
HY_DN14560_c0_g1	No hits			4.53238	3.93526	4.54679	0.607863	0.512186	0.606768
HY_DN14565_c0_g1	No hits			1.1908	0.694642	0.379908	0.907362	0.273815	0.318935
HY_DN1457_c0_g1	No hits	UniRef90_UPI000826DEA0 T9SS C-terminal target domain-containing protein n=1 Tax=Formosa haliotis TaxID=1555194 RepID=UPI000826DEA0	3e-19	0	0	5.02054	0	0	1
HY_DN14591_c0_g1	No hits			2.4208	1.59052	0.646734	0.845536	0.431808	0.314023
HY_DN14593_c0_g1	Endoglucanase 23			0.459733	1.15948	0.694702	0.199894	0.844668	0.496566
HY_DN1460_c0_g1	No hits	UniRef90_UPI00098E67DC LOW QUALITY PROTEIN: brefeldin A-inhibited guanine nucleotide-exchange protein 1-like n=1 Tax=Asparagus officinalis TaxID=4686 RepID=UPI00098E67DC	1e-51	2.2708	3.7092	3.48517	0.43257	0.671959	0.601127
HY_DN14613_c0_g1	Pkinase domain-containing protein (Fragment)			0.89175	1.65418	5.87454	0	0.517168	0.855884
HY_DN14619_c0_g1	No hits			1.92193	2.13288	2.63876	0.520754	0.565412	0.639628
HY_DN14620_c0_g1	Riboflavin biosynthesis protein ribBA			0.788259	1.5065	1.23859	0.334799	0.753427	0.565913
HY_DN14635_c0_g1	No hits			0	0.0296373	2.87552	0	0.0285969	0.999591
HY_DN14636_c0_g1	nuclear speckle RNA-binding protein B-like			0.195337	0.0867553	2.42515	0.184773	0	0.982781
HY_DN1464_c0_g1	No hits			0	0	1.567	0	0	1
HY_DN14651_c0_g1	No hits			0	0	3.5871	0	0	1
HY_DN14655_c0_g1	Potassium transporter 13			0.279529	1.02375	0.580495	0.287182	0.838136	0.463741
HY_DN1466_c0_g1	DNA-binding protein ESCAROLA			2.28716	0.911079	1.40638	0.823505	0.220243	0.522812
HY_DN14667_c0_g1	No hits	UniRef90_UPI0009810037 leucine-rich repeat extensin-like protein 5 n=1 Tax=Ananas comosus TaxID=4615 RepID=UPI0009810037	9e-16	1.55163	1.4177	5.94849	0.411689	0.413576	0.812075
HY_DN14676_c0_g1	No hits			1.18043	2.96002	3.86405	0.291175	0.667494	0.685324
HY_DN14677_c0_g1	No hits	UniRef90_UPI00098DE7E5 uncharacterized protein LOC109836843 n=1 Tax=Asparagus officinalis TaxID=4686 RepID=UPI00098DE7E5	1e-68	1.82386	2.00415	2.50562	0.535926	0.533352	0.654461
HY_DN14678_c0_g1	No hits	UniRef90_UPI00098E1A07 uncharacterized protein LOC109843628 n=1 Tax=Asparagus officinalis TaxID=4686 RepID=UPI00098E1A07	1e-72	1.45101	0.889271	0.613217	0.844569	0.364913	0.391845
HY_DN14681_c0_g1	No hits	UniRef90_UPI00057A4575 mechanosensitive ion channel protein 10-like isoform X2 n=1 Tax=Elaeis guineensis var. tenera TaxID=51953 RepID=UPI00057A4575	3e-40	0.770328	0.570386	0.756993	0.633662	0.529881	0.563648
HY_DN14684_c0_g1	Calcineurin temperature suppressor cts1			0	0.027614	14.7318	0	0.0131198	0.999914
HY_DN14694_c0_g1	Receptor-like protein kinase HAIKU2			12.9645	21.8606	58.8647	0.403962	0.578124	0.708934
HY_DN14701_c0_g1	No hits			0	0	14.2491	0	0	1
HY_DN14708_c0_g1	DNA-directed RNA polymerase V subunit 7			11.6982	17.796	9.73569	0.461529	0.70878	0.533499
HY_DN1471_c0_g1	No hits	UniRef90_UPI00098E352C receptor kinase-like protein Xa21 n=1 Tax=Asparagus officinalis TaxID=4686 RepID=UPI00098E352C	6e-59	0.816312	0.83234	1.56427	0.536505	0.377227	0.754892
HY_DN14713_c0_g1	No hits			3.88426	6.66321	7.14058	0.474138	0.645987	0.598243
HY_DN1472_c0_g1	No hits	UniRef90_UPI00098E1A76 spindle assembly checkpoint kinase-like n=1 Tax=Asparagus officinalis TaxID=4686 RepID=UPI00098E1A76	4e-32	0.601699	0.763776	1.47549	0.439526	0.550133	0.71005
HY_DN14722_c0_g1	Phosphoribosylformimino-5-aminoimidazole carboxamide ribotideisomerase			3.7699	2.87511	0.590998	0.791376	0.568159	0.225653
HY_DN14724_c0_g1	No hits	UniRef90_UPI000511E132 probable leucine-rich repeat receptor-like protein kinase At5g63930 n=1 Tax=Musa acuminata subsp.malaccensis TaxID=214687 RepID=UPI000511E132	3e-96	0.31967	1.14495	1.69767	0.0808515	0.675029	0.733348
HY_DN14729_c0_g1	No hits	UniRef90_UPI00098E3434 uncharacterized protein LOC109850555 n=1 Tax=Asparagus officinalis TaxID=4686 RepID=UPI00098E3434	2e-47	2.81348	5.20659	2.1484	0.45943	0.774112	0.435517
HY_DN14734_c0_g1	NTP pyrophosphohydrolase MazG			0.360395	1.65415	2.64304	0.112936	0.645732	0.755166
HY_DN14759_c0_g1	No hits	UniRef90_UPI0005122D41 BOI-related E3 ubiquitin-protein ligase 1 n=1 Tax=Musa acuminata subsp. malaccensis TaxID=214687 RepID=UPI0005122D41	1e-33	2.02145	4.23072	2.05153	0.160581	0.850363	0.501095
HY_DN14768_c0_g1	No hits			3.52265	3.85513	1.36215	0.663815	0.646626	0.375798
HY_DN14771_c0_g1	No hits	UniRef90_K3YT48 Uncharacterized protein n=2 Tax=Setaria italica TaxID=4555 RepID=K3YT48_SETIT	2e-52	0	0	3.36581	0	0	1
HY_DN14775_c0_g1	Rhomboid-like protein (Fragment)			2.19651	0.645295	0.164407	0.989177	0.0960439	0.110929
HY_DN14780_c0_g1	No hits	UniRef90_M0TRK4 Uncharacterized protein n=1 Tax=Musa acuminata subsp. malaccensis TaxID=214687 RepID=M0TRK4_MUSAM	6e-94	1.08	1.62895	0.801489	0.40281	0.811079	0.424141
HY_DN14789_c0_g1	No hits	UniRef90_UPI00098E2A30 uncharacterized protein LOC109829083 isoform X1 n=3 Tax=Asparagus officinalis TaxID=4686 RepID=UPI00098E2A30	3e-19	0.984197	1.32208	3.49602	0.319445	0.519644	0.792417
HY_DN14799_c0_g1	No hits			12.691	14.7134	5.03445	0.563973	0.701342	0.435951
HY_DN148_c0_g1	Anthocyanin 5-O-glucosyltransferase			2.2952	0.607165	3.28502	0.6804	0.158032	0.715599
HY_DN1480_c0_g1	No hits	UniRef90_UPI000B7B4D0B la-related protein 1A-like n=1 Tax=Prunus avium TaxID=42229 RepID=UPI000B7B4D0B	2e-51	16.2849	15.9222	15.5163	0.570467	0.604203	0.556333
HY_DN14804_c0_g1	Large subunit ribosomal protein 27a			0	0.025725	10.5841	0	0.013766	0.999905
HY_DN14814_c0_g1	No hits			1.59586	3.11144	1.47747	0.419471	0.789306	0.448374
HY_DN1483_c0_g1	No hits	UniRef90_UPI000511BD23 pentatricopeptide repeat-containing protein At3g09650, chloroplastic n=1 Tax=Musa acuminata subsp.malaccensis TaxID=214687 RepID=UPI000511BD23	2e-150	1.12491	0.776393	0.4416	0.850052	0.387457	0.356775
HY_DN14838_c0_g1	Glycosyl transferase			1.79107	1.66885	1.51266	0.630283	0.56253	0.535073
HY_DN14839_c0_g1	No hits			0	0	3.74517	0	0	1
HY_DN14843_c0_g1	No hits			1.71328	3.01286	0.417798	0.275113	0.938118	0.21035
HY_DN14847_c0_g1	No hits	UniRef90_A0A200Q006 Transmembrane protein TauE like n=1 Tax=Macleaya cordata TaxID=56857 RepID=A0A200Q006_9MAGN	1e-25	1.91702	0.756566	2.26216	0.651951	0.343893	0.675794
HY_DN14848_c0_g1	No hits	UniRef90_UPI00098E5E13 protein FAR1-RELATED SEQUENCE 5-like n=1 Tax=Asparagus officinalis TaxID=4686 RepID=UPI00098E5E13	5e-74	0.261454	1.12175	1.2544	0.127701	0.741312	0.6589
HY_DN14858_c0_g1	Putative DNA-directed RNA polymerase III subunit RPC2 (Fragment)			0.508795	0.940784	0.62082	0.298118	0.820629	0.487539
HY_DN14863_c0_g1	No hits	UniRef90_UPI00098E7553 acid phosphatase 1-like n=1 Tax=Asparagus officinalis TaxID=4686 RepID=UPI00098E7553	2e-57	0.811572	1.45492	0.665512	0.470512	0.792945	0.387114
HY_DN14869_c0_g1	No hits			1.27042	1.90821	0.477879	0.505969	0.814682	0.283352
HY_DN1488_c0_g1	No hits	UniRef90_UPI00098E4ABB thylakoid lumenal 16.5 kDa protein, chloroplastic n=1 Tax=Asparagus officinalis TaxID=4686 RepID=UPI00098E4ABB	1e-38	1.65231	0.223445	0	1	0	0
HY_DN14899_c0_g1	DNA-directed RNA polymerases I, II, and III 7.3 kDa polypeptide			1.74064	1.63201	1.10174	0.700711	0.521881	0.486462
HY_DN14901_c0_g1	No hits			0.834533	1.13467	0.713271	0.395238	0.771227	0.498995
HY_DN14904_c0_g1	Peptide transporter PTR2			0.971974	2.30155	1.45602	0.0593181	0.839561	0.540017
HY_DN14908_c0_g1	No hits			1.65975	1.70644	1.28056	0.613047	0.565626	0.55158
HY_DN14911_c0_g1	Pentatricopeptide repeat-containing protein (Fragment)			1.60433	1.6748	1.40008	0.533379	0.662104	0.526426
HY_DN14916_c0_g1	No hits	UniRef90_A0A2H3WZM0 APO protein 4, mitochondrial isoform X1 n=2 Tax=Phoenix dactylifera TaxID=42345 RepID=A0A2H3WZM0_PHODC	9e-36	1.77632	2.20613	1.73805	0.501756	0.682525	0.531414
HY_DN14919_c0_g1	Glycerol-3-phosphate transporter (Fragment)			0.519696	1.15206	1.8954	0.236987	0.636074	0.734335
HY_DN14921_c0_g1	No hits	UniRef90_UPI00098DE843 uncharacterized protein LOC109830294 isoform X1 n=2 Tax=Asparagus officinalis TaxID=4686 RepID=UPI00098DE843	3e-34	0.926968	0.467573	2.62793	0.489186	0.182297	0.852915
HY_DN14923_c0_g1	No hits	UniRef90_UPI00098E1B6A Niemann-Pick C1 protein-like isoform X1 n=3 Tax=Asparagus officinalis TaxID=4686 RepID=UPI00098E1B6A	8e-94	0.659846	0.743689	0.526536	0.514204	0.707933	0.484174
HY_DN14924_c0_g1	Lipoxygenase 2.3, chloroplastic			0.213056	0.249259	2.29581	0.127991	0.125618	0.983788
HY_DN14925_c0_g1	No hits	UniRef90_UPI00098E6D66 uncharacterized protein LOC109826669 n=1 Tax=Asparagus officinalis TaxID=4686 RepID=UPI00098E6D66	2e-136	0.398738	0.970411	0.532621	0.0903624	0.883745	0.459161
HY_DN14930_c0_g1	No hits	UniRef90_UPI00098E31D4 uncharacterized protein LOC109825929 n=1 Tax=Asparagus officinalis TaxID=4686 RepID=UPI00098E31D4	5e-71	0.509149	0.745997	0.871926	0.509967	0.599264	0.617104
HY_DN14931_c0_g1	No hits			1.08316	1.53605	0.510024	0.491637	0.799935	0.34409
HY_DN14932_c0_g1	No hits	UniRef90_UPI00098E212C WRKY transcription factor WRKY24 n=1 Tax=Asparagus officinalis TaxID=4686 RepID=UPI00098E212C	8e-21	620.844	453.1	462.511	0.601066	0.563984	0.566252
HY_DN14933_c0_g1	RNA-binding region RNP-1 domain-containing protein			0	0	4.89324	0	0	1
HY_DN14934_c0_g1	GDSL esterase/lipase			0.199265	0.23682	1.78453	0.21987	0.195949	0.955647
HY_DN14938_c0_g1	Histone-lysine N-methyltransferase			2.34323	2.52691	1.56132	0.603404	0.638037	0.478344
HY_DN14943_c0_g1	No hits	UniRef90_A0A2G5CDR7 Uncharacterized protein n=2 Tax=Aquilegia coerulea TaxID=218851 RepID=A0A2G5CDR7_AQUCA	5e-23	0.841201	1.51603	7.58817	0.0751239	0.45599	0.886809
HY_DN14947_c0_g1	No hits			1.44654	1.16489	1.15994	0.638342	0.569002	0.518417
HY_DN14962_c0_g1	No hits			1.36057	0.737927	0.469444	0.829388	0.438729	0.345879
HY_DN14967_c0_g1	developmental protein eyes absent isoform X2			7.89313	8.31688	5.3395	0.590751	0.627006	0.507816
HY_DN14969_c0_g1	No hits	UniRef90_UPI00098E78D2 uncharacterized protein LOC109838843 n=1 Tax=Asparagus officinalis TaxID=4686 RepID=UPI00098E78D2	2e-104	6.54888	8.27179	4.41072	0.508617	0.702665	0.497565
HY_DN14970_c0_g1	No hits	UniRef90_UPI00098E2E05 probable bifunctional riboflavin biosynthesis protein RIBA 1, chloroplastic n=1 Tax=Asparagus officinalis TaxID=4686 RepID=UPI00098E2E05	1e-41	2.02427	1.90834	1.48258	0.575403	0.664171	0.477271
HY_DN14974_c0_g1	No hits	UniRef90_UPI00098E1064 ADP-ribosylation factor GTPase-activating protein AGD7 n=1 Tax=Asparagus officinalis TaxID=4686 RepID=UPI00098E1064	1e-19	0.907994	0.878784	0.804065	0.546464	0.666503	0.507101
HY_DN14985_c0_g1	No hits			1.15347	1.15598	0.446623	0.518984	0.786231	0.335405
HY_DN14986_c0_g1	No hits			0	0	3.41014	0	0	1
HY_DN1499_c0_g1	LRR receptor-like serine/threonine-protein kinase ERECTA			1.45624	0.933863	0.229696	0.829927	0.531187	0.170471
HY_DN14999_c0_g1	No hits	UniRef90_UPI00098E4495 uncharacterized protein LOC109830651 n=1 Tax=Asparagus officinalis TaxID=4686 RepID=UPI00098E4495	2e-65	0.434019	1.00186	0.684996	0.301283	0.804772	0.51144
HY_DN1500_c0_g1	Ataxia-telangiectasia mutated			1.61151	4.1884	1.73657	0.292161	0.840365	0.45654
HY_DN15002_c0_g1	Disease resistance protein (Fragment)			0	0	3.11009	0	0	1
HY_DN15008_c0_g1	Callose synthase 3 (Fragment)			0.290953	1.39632	0.52259	0.250878	0.894384	0.370321
HY_DN1502_c0_g1	No hits	UniRef90_A0A1D1YQS4 Ubiquitin carboxyl-terminal hydrolase 5 n=3 Tax=Anthurium amnicola TaxID=1678845 RepID=A0A1D1YQS4_9ARAE	7e-178	0.738728	1.03953	0.708009	0.54965	0.684372	0.479082
HY_DN15020_c0_g1	No hits			3.65766	2.33418	0.923379	0.754865	0.576226	0.313275
HY_DN15022_c0_g1	No hits			0	0	2.78856	0	0	1
HY_DN15024_c0_g1	No hits	UniRef90_G0AJQ6 Uncharacterized protein n=1 Tax=Collimonas fungivorans (strain Ter331) TaxID=1005048 RepID=G0AJQ6_COLFT	5e-19	0	0	2.75718	0	0	1
HY_DN1503_c0_g1	Mitogen-activated protein kinase			2.27915	3.3541	9.63787	0.355263	0.533333	0.767687
HY_DN15043_c0_g1	DEAD-box ATP-dependent RNA helicase 39-like			0.692106	1.82088	1.71382	0.286035	0.744452	0.603304
HY_DN15055_c0_g1	Transferring glycosyl group transferase			5.04878	2.20891	0.0610456	0.99946	0.0155521	0.0289552
HY_DN15056_c0_g1	No hits	UniRef90_UPI0009E458AE uncharacterized protein LOC110038847 n=1 Tax=Phalaenopsis equestris TaxID=78828 RepID=UPI0009E458AE	4e-43	2.01586	2.68855	1.47518	0.493255	0.732247	0.469589
HY_DN1506_c0_g1	No hits	UniRef90_UPI0009E49C1C cullin-1 isoform X2 n=1 Tax=Phalaenopsis equestris TaxID=78828 RepID=UPI0009E49C1C	5e-101	1.03156	2.07351	2.34387	0.35911	0.680234	0.639001
HY_DN15064_c0_g1	HEAT repeat-containing protein			0.404578	1.26769	0.932071	0.230795	0.808422	0.541467
HY_DN15071_c0_g1	No hits	UniRef90_UPI00098E1C7C CASP-like protein 1E1 n=1 Tax=Asparagus officinalis TaxID=4686 RepID=UPI00098E1C7C	1e-76	1.48065	1.12933	0.347075	0.793331	0.561822	0.234482
HY_DN15072_c0_g1	single-stranded DNA-binding protein, mitochondrial			1.3551	2.37947	1.64568	0.324692	0.776617	0.539853
HY_DN15073_c0_g1	Xylem serine proteinase 1			1.09569	0.804532	1.90845	0.609281	0.271586	0.744995
HY_DN15078_c0_g1	No hits	UniRef90_M0TEN4 Uncharacterized protein n=1 Tax=Musa acuminata subsp. malaccensis TaxID=214687 RepID=M0TEN4_MUSAM	6e-18	0.722698	1.29769	0.278394	0.354267	0.907343	0.226328
HY_DN1508_c0_g1	Polyadenylate-binding protein, cytoplasmic and nuclear			0.249031	0.695672	0.921559	0.118649	0.69486	0.70929
HY_DN15080_c0_g1	No hits	UniRef90_UPI00098E86A7 uncharacterized protein LOC109836382 n=1 Tax=Asparagus officinalis TaxID=4686 RepID=UPI00098E86A7	9e-54	1.22802	1.20363	0.683644	0.619798	0.668528	0.411
HY_DN15087_c0_g1	No hits			1.17535	2.19341	3.26021	0.381117	0.609009	0.695599
HY_DN15096_c0_g1	No hits	UniRef90_UPI000579DBFE uncharacterized protein At4g06744 n=1 Tax=Elaeis guineensis var. tenera TaxID=51953 RepID=UPI000579DBFE	4e-59	0.643831	1.67358	2.08847	0.109576	0.712117	0.693457
HY_DN15112_c0_g1	ATPase family AAA domain-containing protein 1-A			0.0951619	0.0291016	2.60755	0.0926997	0.00844782	0.995658
HY_DN15120_c0_g1	No hits			27.4003	13.154	0.794578	0.955225	0.252024	0.155014
HY_DN15124_c0_g1	No hits			0	0	2.27483	0	0	1
HY_DN15134_c0_g1	No hits	UniRef90_UPI00098E00BE uncharacterized protein LOC109829931 isoform X1 n=2 Tax=Asparagus officinalis TaxID=4686 RepID=UPI00098E00BE	1e-28	1.37456	4.6449	3.72667	0.285167	0.751965	0.594331
HY_DN15136_c0_g1	No hits	UniRef90_UPI00098E6121 nuclear poly(A) polymerase 4-like n=1 Tax=Asparagus officinalis TaxID=4686 RepID=UPI00098E6121	3e-13	5.27272	6.20293	5.3427	0.551308	0.636196	0.539735
HY_DN1514_c0_g1	No hits	UniRef90_K3XGK1 Uncharacterized protein n=1 Tax=Setaria italica TaxID=4555 RepID=K3XGK1_SETIT	6e-45	0	0	2.88687	0	0	1
HY_DN15145_c0_g1	No hits	UniRef90_A0A2I0XII2 Uncharacterized protein n=1 Tax=Dendrobium catenatum TaxID=906689 RepID=A0A2I0XII2_9ASPA	3e-48	0.906529	0.720162	0.426284	0.714601	0.594105	0.369302
HY_DN15156_c0_g1	No hits	UniRef90_UPI00098E1FB0 glycine-rich domain-containing protein 2 n=1 Tax=Asparagus officinalis TaxID=4686 RepID=UPI00098E1FB0	1e-83	0.580903	1.12842	1.96109	0.192443	0.616873	0.763174
HY_DN1516_c0_g1	No hits	UniRef90_UPI00098E807E K(+) efflux antiporter 5-like isoform X1 n=2 Tax=Asparagus officinalis TaxID=4686 RepID=UPI00098E807E	7e-83	0.68542	0.631794	0.55087	0.658518	0.587985	0.469711
HY_DN15198_c0_g1	No hits	UniRef90_UPI00098DE8CA ninja-family protein AFP3-like n=1 Tax=Asparagus officinalis TaxID=4686 RepID=UPI00098DE8CA	2e-25	1.83063	0.2265	2.70857	0.685398	0.0419778	0.726958
HY_DN15201_c0_g1	Galactosidase beta 1			0.599073	1.08419	0.845352	0.458602	0.711398	0.532538
HY_DN15202_c0_g1	No hits	UniRef90_A0A0I9ULT7 Fe-S cluster assembly protein SufB n=7 Tax=Mycobacterium TaxID=1763 RepID=A0A0I9ULT7_9MYCO	4e-90	0	0	4.03412	0	0	1
HY_DN15215_c0_g1	No hits			82.0807	50.8775	22.3055	0.691294	0.539899	0.480232
HY_DN15222_c0_g1	Serine/threonine-protein kinase receptor			1.31311	0.301406	0.946953	0.830442	0.106708	0.546791
HY_DN1523_c0_g1	No hits			0.763375	0.3621	0.756189	0.757404	0.23916	0.607571
HY_DN15230_c0_g1	zinc phosphodiesterase ELAC protein 2-like			0.530215	1.308	1.69107	0.241671	0.684844	0.687447
HY_DN15238_c0_g1	Aspartic proteinase nepenthesin-1			0.79377	2.27598	0.0942449	0.0495867	0.99668	0.0645759
HY_DN15243_c0_g1	No hits	UniRef90_UPI00057A09A4 DEAD-box ATP-dependent RNA helicase 17 isoform X2 n=1 Tax=Elaeis guineensis var. tenera TaxID=51953 RepID=UPI00057A09A4	6e-52	0.469019	1.22586	0.688038	0.326741	0.827689	0.456257
HY_DN15244_c0_g1	No hits	UniRef90_A0A1U8Q812 probable protein phosphatase 2C 2 n=1 Tax=Nelumbo nucifera TaxID=4432 RepID=A0A1U8Q812_NELNU	2e-62	4.85628	4.88834	5.1149	0.532623	0.611058	0.585595
HY_DN15256_c0_g1	No hits			1.52924	1.16175	0.88402	0.770133	0.393791	0.501821
HY_DN15257_c0_g1	No hits	UniRef90_UPI00098E135F LOW QUALITY PROTEIN: uncharacterized protein At1g51745 n=1 Tax=Asparagus officinalis TaxID=4686 RepID=UPI00098E135F	2e-46	1.86806	2.53532	2.36053	0.485847	0.672411	0.558405
HY_DN15264_c0_g1	No hits	UniRef90_UPI00098E00F9 CDPK-related protein kinase-like n=1 Tax=Asparagus officinalis TaxID=4686 RepID=UPI00098E00F9	2e-80	0.394575	1.32453	0.100932	0.175716	0.980074	0.0926277
HY_DN15267_c0_g1	3-isopropylmalate dehydratase large subunit			5.61805	6.40349	3.73282	0.59406	0.628848	0.50164
HY_DN15270_c0_g1	No hits	UniRef90_M5XJ06 Uncharacterized protein n=3 Tax=Prunus TaxID=3754 RepID=M5XJ06_PRUPE	3e-67	11.2331	36.0972	8.09004	0.190022	0.853978	0.484369
HY_DN15283_c0_g1	No hits			0	0	2.59687	0	0	1
HY_DN15288_c0_g1	No hits			0	0	4.21783	0	0	1
HY_DN15294_c0_g1	No hits	UniRef90_UPI00098E0D2E LOW QUALITY PROTEIN: regulator of telomere elongation helicase 1 homolog n=1 Tax=Asparagus officinalis TaxID=4686 RepID=UPI00098E0D2E	5e-49	0.690614	0.773578	1.25998	0.496626	0.51011	0.702247
HY_DN15317_c0_g1	No hits	UniRef90_UPI00098E39E5 C2 domain-containing protein At1g53590-like n=1 Tax=Asparagus officinalis TaxID=4686 RepID=UPI00098E39E5	2e-61	0.977102	0.888685	1.09662	0.66876	0.447718	0.593556
HY_DN1533_c0_g1	DNA mismatch repair protein MutT			7.85386	10.9519	10.4884	0.462915	0.645943	0.607015
HY_DN15335_c0_g1	No hits			0.0606705	0.152411	7.77112	0.0357497	0.0530344	0.997953
HY_DN15339_c0_g1	No hits	UniRef90_UPI00098E0473 uncharacterized protein LOC109830042 isoform X1 n=2 Tax=Asparagus officinalis TaxID=4686 RepID=UPI00098E0473	1e-42	0.57876	0.889682	0.898533	0.453816	0.689189	0.564862
HY_DN15344_c0_g1	guanine nucleotide-binding protein subunit gamma 3-like isoform X2			4.27326	4.95587	1.83375	0.551542	0.738989	0.386906
HY_DN15346_c0_g1	V-type proton ATPase subunit F			0.436971	0.391383	2.43151	0.300536	0.256215	0.918712
HY_DN15355_c0_g1	Alkane hydroxylase MAH1			1.27786	0.534965	1.64789	0.714515	0.0128604	0.699501
HY_DN1536_c0_g1	No hits	UniRef90_UPI00098DF584 1-phosphatidylinositol-3-phosphate 5-kinase FAB1B-like n=1 Tax=Asparagus officinalis TaxID=4686 RepID=UPI00098DF584	2e-118	0.720501	1.11119	0.782759	0.474351	0.714266	0.514603
HY_DN15372_c0_g1	No hits	UniRef90_A0A2H3ZTR8 uncharacterized protein LOC103713119 n=2 Tax=Arecaceae TaxID=4710 RepID=A0A2H3ZTR8_PHODC	1e-30	1.16914	1.33733	0.747365	0.616622	0.658582	0.431332
HY_DN15378_c0_g1	No hits			2.36023	2.47481	2.0848	0.464651	0.686369	0.559461
HY_DN15381_c0_g1	No hits	UniRef90_UPI00098E4DBE L-type lectin-domain containing receptor kinase IV.3 isoform X2 n=1 Tax=Asparagus officinalis TaxID=4686 RepID=UPI00098E4DBE	7e-49	2.95568	4.3272	1.92196	0.584306	0.668538	0.460047
HY_DN1539_c0_g1	No hits			0.391454	0.768785	1.02158	0.150218	0.691218	0.70686
HY_DN15393_c0_g1	No hits	UniRef90_UPI00098E3D50 uncharacterized protein LOC109830210 n=1 Tax=Asparagus officinalis TaxID=4686 RepID=UPI00098E3D50	2e-16	1.14993	1.85238	1.22852	0.375749	0.779096	0.501819
HY_DN154_c0_g1	No hits	UniRef90_UPI00098E5A63 protein CHROMATIN REMODELING 24 n=1 Tax=Asparagus officinalis TaxID=4686 RepID=UPI00098E5A63	5e-22	0.407702	0.805629	0.503893	0.320707	0.811904	0.48781
HY_DN15402_c0_g1	No hits			1.50046	2.35078	1.60753	0.493078	0.702559	0.513113
HY_DN15404_c0_g1	G-type lectin S-receptor-like serine/threonine-protein kinase At2g19130			0.679775	1.15024	1.32644	0.34129	0.687066	0.641452
HY_DN15405_c0_g1	No hits	UniRef90_UPI00098E75F7 protein TSS n=1 Tax=Asparagus officinalis TaxID=4686 RepID=UPI00098E75F7	0.0	2.2372	1.48222	0.132319	0.906895	0.412247	0.0871462
HY_DN15406_c0_g1	AP-5 complex subunit zeta-1			2.12377	2.47999	1.69372	0.608603	0.610365	0.507008
HY_DN1541_c0_g1	Beta-D-glucoside glucohydrolase			5.8903	3.45084	1.35047	0.78759	0.52197	0.327489
HY_DN15411_c0_g1	No hits	UniRef90_UPI00098E2662 zinc finger CCCH domain-containing protein 16 n=1 Tax=Asparagus officinalis TaxID=4686 RepID=UPI00098E2662	2e-63	0.508356	3.12416	1.44538	0.244727	0.845788	0.47408
HY_DN15414_c0_g1	No hits			0	0	2.35806	0	0	1
HY_DN15417_c0_g1	F-box only protein 13			0.676949	1.20687	1.82634	0.194572	0.649129	0.735373
HY_DN15426_c0_g1	No hits			2.07848	2.53797	0.572322	0.470511	0.838672	0.274314
HY_DN15436_c0_g1	Calreticulin like			0.00618552	0.0165678	17.9809	0.00279038	0.00742306	0.999969
HY_DN15444_c0_g1	Golgin candidate 6			0.30643	1.12523	0.380295	0.283186	0.904743	0.318193
HY_DN15458_c0_g1	DNA mismatch repair protein mutS			1.88984	2.43576	0.944931	0.574768	0.729431	0.370907
HY_DN15465_c0_g1	No hits	UniRef90_UPI00098DF929 linoleate 9S-lipoxygenase 6-like n=1 Tax=Asparagus officinalis TaxID=4686 RepID=UPI00098DF929	6e-39	0.822155	0.603939	0.847155	0.643458	0.413354	0.644283
HY_DN15483_c0_g1	Retrotransposable element Tf2			1.67799	1.41485	1.72352	0.611191	0.516301	0.599899
HY_DN15487_c0_g1	No hits	UniRef90_A0A2I4GH93 uncharacterized protein LOC109007855 n=1 Tax=Juglans regia TaxID=51240 RepID=A0A2I4GH93_9ROSI	1e-33	2.72247	0.715875	0	1	0	0
HY_DN15498_c0_g1	No hits	UniRef90_UPI00098DE899 protein RNA-directed DNA methylation 3 n=1 Tax=Asparagus officinalis TaxID=4686 RepID=UPI00098DE899	3e-28	0.269796	0.507259	1.68811	0.0890054	0.461221	0.88281
HY_DN15519_c0_g1	No hits			1.20548	2.03532	0.755985	0.376342	0.846777	0.375945
HY_DN15533_c0_g1	No hits	UniRef90_UPI00098E359D exocyst complex component SEC15A isoform X1 n=2 Tax=Asparagus officinalis TaxID=4686 RepID=UPI00098E359D	7e-141	0.236559	1.32934	0.959445	0.154511	0.824721	0.544023
HY_DN15543_c0_g1	Transposon Ty3-G Gag-Pol polyprotein (Fragment)			1.07632	0.696859	1.32281	0.616176	0.339062	0.71089
HY_DN15545_c0_g1	No hits	UniRef90_A0A068UVJ0 Uncharacterized protein n=1 Tax=Coffea canephora TaxID=49390 RepID=A0A068UVJ0_COFCA	2e-21	0.674413	1.3856	2.13253	0.233315	0.643364	0.729141
HY_DN15552_c0_g1	Glutathione S-transferase gst			0	0.0442263	3.01027	0	0.0412184	0.99915
HY_DN15558_c0_g1	No hits	UniRef90_UPI00098DF69B enhancer of mRNA-decapping protein 4-like isoform X1 n=2 Tax=Asparagus officinalis TaxID=4686 RepID=UPI00098DF69B	3e-32	1.22048	5.24121	4.1885	0.251879	0.755687	0.604561
HY_DN1556_c0_g1	ATP-dependent helicase/deoxyribonuclease subunit B			6.89431	5.73021	3.88154	0.648324	0.587854	0.483843
HY_DN15567_c0_g1	No hits			1.28424	1.14441	0.500657	0.690853	0.626289	0.361226
HY_DN15572_c0_g1	formin-like protein 3 isoform X1			1.22152	0.763377	1.10318	0.708116	0.439974	0.552263
HY_DN15575_c0_g1	No hits	UniRef90_UPI00098E38BF CSC1-like protein RXW8 isoform X1 n=4 Tax=Asparagus officinalis TaxID=4686 RepID=UPI00098E38BF	1e-50	1.72965	1.06392	0.338062	0.815855	0.535913	0.217204
HY_DN1558_c0_g1	No hits	UniRef90_UPI00098E541E uncharacterized protein At3g06530 n=1 Tax=Asparagus officinalis TaxID=4686 RepID=UPI00098E541E	7e-130	0.0617162	0.940184	0.142816	0.0335374	0.986215	0.162034
HY_DN1559_c0_g1	NAD(P)H-quinone oxidoreductase subunit S chloroplastic			2.55945	2.1382	2.03358	0.632026	0.560254	0.535404
HY_DN15590_c0_g1	Ethylene-responsive transcription factor 4			0	0	5.87472	0	0	1
HY_DN15591_c0_g1	No hits	UniRef90_UPI00098E1EC1 nuclear pore complex protein NUP214 n=1 Tax=Asparagus officinalis TaxID=4686 RepID=UPI00098E1EC1	2e-39	0.182475	0.92228	0.46329	0.0696914	0.901169	0.427829
HY_DN156_c0_g1	No hits	UniRef90_UPI00098E157A LOW QUALITY PROTEIN: trafficking protein particle complex subunit 12 n=1 Tax=Asparagus officinalis TaxID=4686 RepID=UPI00098E157A	8e-50	1.78642	3.97896	3.20122	0.383663	0.719825	0.578493
HY_DN15603_c0_g1	No hits			2.85593	3.25784	1.05438	0.494489	0.787642	0.36756
HY_DN15614_c0_g1	Golgi transport 1 protein B			6.91614	5.72749	3.89116	0.641906	0.58821	0.4919
HY_DN15620_c0_g1	Chloroplast photosystem I subunit O			57.1449	21.8071	0.285646	0.994165	0.0912641	0.0575114
HY_DN15624_c0_g1	F-box domain			3.1612	3.41134	1.3747	0.558962	0.730799	0.391783
HY_DN15636_c0_g1	No hits			5.30777	6.35919	3.11779	0.593517	0.659575	0.461192
HY_DN15642_c0_g1	No hits	UniRef90_A0A067K6L0 Uncharacterized protein n=3 Tax=Crotonoideae TaxID=235631 RepID=A0A067K6L0_JATCU	8e-37	12.4718	18.8018	14.1017	0.548632	0.636457	0.542149
HY_DN15648_c0_g1	No hits			0.803893	2.53746	0.65896	0	0.946041	0.324048
HY_DN15650_c0_g1	No hits	UniRef90_UPI00098E6AEF receptor-like protein kinase HSL1 n=1 Tax=Asparagus officinalis TaxID=4686 RepID=UPI00098E6AEF	5e-34	2.75073	1.99766	5.85556	0.541428	0.420996	0.727749
HY_DN15652_c0_g1	No hits	UniRef90_UPI00098DE3AA LOW QUALITY PROTEIN: tetratricopeptide repeat protein SKI3-like n=1 Tax=Asparagus officinalis TaxID=4686 RepID=UPI00098DE3AA	9e-50	0.536905	1.21403	0.663916	0.407041	0.807427	0.427059
HY_DN15665_c0_g1	No hits	UniRef90_UPI00098E46EE protein FAR1-RELATED SEQUENCE 5-like n=1 Tax=Asparagus officinalis TaxID=4686 RepID=UPI00098E46EE	7e-53	3.60095	5.00365	1.97642	0.527927	0.735742	0.424238
HY_DN1567_c0_g1	No hits	UniRef90_UPI00098E19D5 protein FAR1-RELATED SEQUENCE 5-like n=1 Tax=Asparagus officinalis TaxID=4686 RepID=UPI00098E19D5	4e-20	0.658418	1.07287	1.28174	0.331579	0.647939	0.685734
HY_DN15675_c0_g1	Glucosyltransferase (Fragment)			16.3703	7.87804	13.9378	0.66293	0.459473	0.591108
HY_DN15680_c0_g1	No hits	UniRef90_UPI00098DF7C6 LOW QUALITY PROTEIN: actin-related protein 5 n=1 Tax=Asparagus officinalis TaxID=4686 RepID=UPI00098DF7C6	2e-85	0.241453	0.724985	0.798393	0.297561	0.721067	0.625715
HY_DN15683_c0_g1	No hits	UniRef90_A0A1U8AUV8 probable mediator of RNA polymerase II transcription subunit 26b n=1 Tax=Nelumbo nucifera TaxID=4432 RepID=A0A1U8AUV8_NELNU	3e-15	0.523586	1.81661	0.885856	0.156036	0.873363	0.4614
HY_DN15684_c0_g1	DnaJ subfamily B member 1 isoform 2 (Fragment)			1.24471	1.50443	0.763554	0.538155	0.745717	0.392803
HY_DN15686_c0_g1	No hits	UniRef90_A0A2H3XY35 eukaryotic translation initiation factor 3 subunit A-like n=3 Tax=Arecaceae TaxID=4710 RepID=A0A2H3XY35_PHODC	2e-66	2.39288	0.848483	0.554211	0.894148	0.348145	0.281594
HY_DN15691_c0_g1	No hits			30.1517	28.319	32.8987	0.584978	0.564037	0.582806
HY_DN15699_c0_g1	Phenylalanine ammonia-lyase (Fragment)			0	0	2.81595	0	0	1
HY_DN15702_c0_g1	Peripheral-type benzodiazepine receptor			1.77266	1.65177	0.883049	0.609332	0.682047	0.404383
HY_DN15732_c0_g1	No hits	UniRef90_UPI00098E5C9C pentatricopeptide repeat-containing protein At1g02060, chloroplastic-like n=1 Tax=Asparagus officinalis TaxID=4686 RepID=UPI00098E5C9C	3e-53	0.290147	0.861964	0.362007	0.137313	0.918474	0.370877
HY_DN15739_c0_g1	No hits			0	0	1.75469	0	0	1
HY_DN15747_c0_g1	Calcium-dependent protein kinase 1 (Fragment)			0.622961	1.35909	2.18679	0.255187	0.643654	0.721518
HY_DN15757_c0_g1	No hits	UniRef90_A0FHB9 Pectinesterase n=2 Tax=Lycoris aurea TaxID=152838 RepID=A0FHB9_LYCAU	6e-46	2.24542	1.45674	0.541676	0.814728	0.518729	0.259111
HY_DN15769_c0_g1	No hits	UniRef90_A0A2H3Z2V8 furostanol glycoside 26-O-beta-glucosidase-like n=1 Tax=Phoenix dactylifera TaxID=42345 RepID=A0A2H3Z2V8_PHODC	4e-16	0	0	4.15167	0	0	1
HY_DN15770_c0_g1	Putative serine/threonine-protein kinase NAK			1.29539	0.546668	3.97909	0.527726	0.0924444	0.844369
HY_DN15771_c0_g1	No hits			0	0	2.71995	0	0	1
HY_DN15779_c0_g1	No hits	UniRef90_UPI0009F6FD8A uncharacterized protein LOC110105402 isoform X2 n=1 Tax=Dendrobium catenatum TaxID=906689 RepID=UPI0009F6FD8A	1e-26	0.251726	1.27026	1.31751	0.139811	0.755123	0.640501
HY_DN15782_c0_g1	No hits			0.704689	1.53705	1.0542	0.230711	0.813431	0.53395
HY_DN15789_c0_g1	No hits			0.312693	1.27768	1.13596	0.175837	0.771229	0.61179
HY_DN15796_c0_g1	RNA uridylyltransferase			3.59919	1.89407	1.41693	0.828193	0.360684	0.428956
HY_DN15797_c0_g1	RNA polymerase beta subunit (Fragment)			0	0	2.60146	0	0	1
HY_DN15801_c0_g1	No hits	UniRef90_A0A1D1XSJ1 Auxilin-related protein 2 (Fragment) n=1 Tax=Anthurium amnicola TaxID=1678845 RepID=A0A1D1XSJ1_9ARAE	1e-20	0.585797	0.067335	0.177645	0.962138	0	0.272562
HY_DN15807_c0_g1	No hits			2.0539	2.5749	1.68616	0.492992	0.692909	0.526153
HY_DN15814_c0_g1	No hits	UniRef90_UPI00098DF812 uncharacterized protein LOC109822281 isoform X3 n=1 Tax=Asparagus officinalis TaxID=4686 RepID=UPI00098DF812	5e-23	0.207514	0.933572	0.916377	0.0526049	0.770695	0.635029
HY_DN1582_c0_g1	No hits	UniRef90_UPI000511BF21 protein TRIGALACTOSYLDIACYLGLYCEROL 2, chloroplastic-like isoform X2 n=1 Tax=Musa acuminata subsp.malaccensis TaxID=214687 RepID=UPI000511BF21	6e-58	1.29786	1.88515	2.04036	0.296506	0.698821	0.650948
HY_DN15822_c0_g1	No hits			2.87791	2.13425	1.26975	0.590725	0.671518	0.447335
HY_DN15827_c0_g1	Acetylglucosaminyltransferase EXT1/exostosin 1			2.91374	3.03819	0.985898	0.660414	0.679205	0.320207
HY_DN15837_c0_g1	No hits			1.00714	1.40921	0.577183	0.482349	0.784731	0.389276
HY_DN15843_c0_g1	No hits	UniRef90_UPI00098E4449 uncharacterized protein LOC109835760 isoform X1 n=2 Tax=Asparagus officinalis TaxID=4686 RepID=UPI00098E4449	2e-33	0.263481	0.954527	0.29333	0.168533	0.940609	0.294705
HY_DN15855_c0_g1	GTP-binding ADP-ribosylation factor			7.61135	8.04955	22.715	0.5017	0.50479	0.702484
HY_DN1586_c0_g1	No hits	UniRef90_UPI00098E8009 diphthine methyltransferase n=1 Tax=Asparagus officinalis TaxID=4686 RepID=UPI00098E8009	4e-44	1.74216	1.99355	0.921706	0.582602	0.704824	0.40472
HY_DN1586_c1_g1	diphthine methyltransferase			1.17021	1.85877	0.904338	0.445129	0.784761	0.43129
HY_DN15862_c0_g1	Rhamnogalacturonate lyase			1.58677	1.57618	1.12232	0.639409	0.601875	0.478438
HY_DN15883_c0_g1	Zinc finger protein-like protein (Fragment)			0.58384	0.938995	1.22115	0.368726	0.640374	0.673767
HY_DN15890_c0_g1	Spermidine synthase			0.337648	0.609903	0.474683	0.349385	0.772643	0.53005
HY_DN15897_c0_g1	Peroxidase			56.8841	13.391	9.55519	0.83556	0.30826	0.45477
HY_DN15904_c0_g1	Phosphoglycerate mutase			1.64538	0.822489	0.198828	0.928767	0.338408	0.151237
HY_DN15925_c0_g1	Glycosyltransferase			39.6698	12.0485	17.6591	0.803532	0.0784919	0.590064
HY_DN15927_c0_g1	No hits	UniRef90_UPI00098DF029 reticulon-like protein B16 n=1 Tax=Asparagus officinalis TaxID=4686 RepID=UPI00098DF029	2e-57	1.33401	1.27342	1.2153	0.581799	0.615281	0.53192
HY_DN15935_c0_g1	Eukaryotic translation initiation factor 5A			0.0225138	0.0225138	11.9143	0.0115601	0	0.999933
HY_DN15944_c0_g1	Acetoin:2,6-dichlorophenolindophenol oxidoreductase subunit beta			0.72547	1.81143	0.748059	0.0627485	0.907741	0.414812
HY_DN15969_c0_g1	No hits	UniRef90_UPI00098E0CF0 lysine-specific demethylase 5A n=1 Tax=Asparagus officinalis TaxID=4686 RepID=UPI00098E0CF0	1e-111	0.739537	1.18105	0.671461	0.531565	0.724266	0.439178
HY_DN15969_c1_g1	No hits	UniRef90_UPI00098E0CF0 lysine-specific demethylase 5A n=1 Tax=Asparagus officinalis TaxID=4686 RepID=UPI00098E0CF0	2e-98	0.612193	1.05342	0.538117	0.46244	0.793887	0.394833
HY_DN15974_c0_g1	Cuticular water permeability			2.38954	2.51151	1.5947	0.626552	0.61797	0.474916
HY_DN15979_c0_g1	No hits			1.79164	1.97492	0.9781	0.665843	0.618716	0.416946
HY_DN15992_c0_g1	No hits			1.16352	1.52639	2.30781	0.432569	0.600652	0.672385
HY_DN160_c0_g1	No hits	UniRef90_M0SLW1 Uncharacterized protein n=1 Tax=Musa acuminata subsp. malaccensis TaxID=214687 RepID=M0SLW1_MUSAM	2e-40	1.70794	1.03137	3.47711	0.552475	0.360137	0.751714
HY_DN16005_c0_g1	50S ribosomal protein L6, chloroplastic			1.87975	3.14013	1.70766	0.376905	0.790036	0.483514
HY_DN16007_c0_g1	No hits			2.58895	3.47191	3.6396	0.487104	0.649955	0.583343
HY_DN1601_c0_g1	No hits			2.26018	3.09196	1.17727	0.522448	0.759351	0.387859
HY_DN16016_c0_g1	No hits	UniRef90_UPI00098E1804 11-beta-hydroxysteroid dehydrogenase 1B-like n=1 Tax=Asparagus officinalis TaxID=4686 RepID=UPI00098E1804	1e-72	3.79008	2.35062	0.433201	0.979737	0.0420244	0.19583
HY_DN16030_c0_g1	No hits			2.33286	2.10166	0.465916	0.684446	0.694021	0.223315
HY_DN16031_c0_g1	Nitrogen regulatory protein P-II like			7.88042	4.57045	2.49396	0.792235	0.448124	0.414184
HY_DN16043_c0_g1	No hits			1.25653	1.41668	0.446818	0.559031	0.768414	0.311488
HY_DN16048_c0_g1	No hits			2.88078	3.41965	1.26576	0.551699	0.737954	0.388655
HY_DN16053_c0_g1	No hits			0.885512	1.2734	0.323214	0.282829	0.920876	0.26832
HY_DN1607_c0_g1	No hits			1.81891	1.34398	1.44499	0.628284	0.549542	0.550693
HY_DN16079_c0_g1	No hits	UniRef90_UPI00098E21BF uncharacterized protein LOC109840969 n=1 Tax=Asparagus officinalis TaxID=4686 RepID=UPI00098E21BF	6e-21	0.576446	1.08379	0.276689	0.338413	0.905128	0.257333
HY_DN16094_c0_g1	No hits	UniRef90_UPI00057A3B36 putative disease resistance protein RGA3 n=1 Tax=Elaeis guineensis var. tenera TaxID=51953 RepID=UPI00057A3B36	2e-61	2.83503	1.78886	1.69756	0.737908	0.432767	0.517884
HY_DN16103_c0_g1	No hits	UniRef90_M1H4Z7 Putative hydroxycinnamoyl transferase (Fragment) n=2 Tax=Elaeis guineensis var. tenera TaxID=51953 RepID=M1H4Z7_ELAGV	1e-75	4.53755	3.60047	5.50087	0.619349	0.470512	0.628511
HY_DN16112_c0_g1	No hits	UniRef90_A0A1R3L735 Uncharacterized protein n=3 Tax=Asparagus officinalis TaxID=4686 RepID=A0A1R3L735_ASPOF	6e-53	1.2394	1.43981	3.57634	0.406293	0.513306	0.755938
HY_DN16123_c0_g1	No hits	UniRef90_UPI000511E3F2 acetyl-CoA carboxylase 1 n=1 Tax=Musa acuminata subsp. malaccensis TaxID=214687 RepID=UPI000511E3F2	4e-77	0.485428	1.30279	1.2352	0.280588	0.707531	0.648591
HY_DN16139_c0_g1	Histone-lysine N-methyltransferase SUVR3			0.772514	0.982824	1.06795	0.496349	0.625878	0.601593
HY_DN16156_c0_g1	No hits			2.38151	3.37986	1.65827	0.434914	0.771006	0.465187
HY_DN16169_c0_g1	No hits	UniRef90_UPI00098E7ECA inositol-tetrakisphosphate 1-kinase 5-like n=1 Tax=Asparagus officinalis TaxID=4686 RepID=UPI00098E7ECA	4e-40	1.55094	2.2851	2.89782	0.417536	0.628304	0.656429
HY_DN16170_c0_g1	Retrovirus-related Pol polyprotein from transposon TNT 1-94 (Fragment)			2.29981	0.787299	1.70127	0.777043	0.264776	0.571049
HY_DN1618_c0_g1	No hits			1.39013	1.76795	0.546861	0.461299	0.826073	0.323738
HY_DN16194_c0_g1	Integrin-linked protein kinase family			1.97576	0.68945	0.442464	0.908991	0.325395	0.260485
HY_DN16201_c0_g1	Isoflavone 2'-hydroxylase			2.26653	0.600776	0.160107	0.981646	0.159374	0.104747
HY_DN16209_c0_g1	No hits	UniRef90_A0A078HSD2 BnaC06g02220D protein n=3 Tax=Brassica TaxID=3705 RepID=A0A078HSD2_BRANA	8e-11	1.23827	3.17074	1.94655	0.108684	0.832197	0.543725
HY_DN16217_c0_g1	No hits	UniRef90_UPI000B3F3842 ABC transporter B family member 19 n=1 Tax=Herrania umbratica TaxID=108875 RepID=UPI000B3F3842	4e-81	0.787754	2.05698	1.48235	0.125302	0.817012	0.562842
HY_DN16219_c0_g1	No hits	UniRef90_UPI00098E3FF4 uncharacterized protein LOC109827045 n=1 Tax=Asparagus officinalis TaxID=4686 RepID=UPI00098E3FF4	4e-53	0.487598	0.64371	0.437422	0.463547	0.745381	0.479094
HY_DN16224_c0_g1	No hits	UniRef90_UPI00098E588B uncharacterized protein LOC109829033 isoform X1 n=3 Tax=Asparagus officinalis TaxID=4686 RepID=UPI00098E588B	1e-37	1.58088	2.4054	1.49333	0.428959	0.749716	0.503905
HY_DN16226_c0_g1	No hits			1.45704	2.35171	0.696264	0.208533	0.916577	0.341176
HY_DN1623_c0_g1	No hits			2.00586	2.11484	2.00618	0.451548	0.676261	0.582044
HY_DN16236_c0_g1	Zingiber officinale double bond reductase			0.0111947	0	1.59441	0.0155389	0	0.999879
HY_DN16247_c0_g1	ribosomal RNA large subunit methyltransferase I-like			2.52002	1.54114	0.763996	0.879251	0.310427	0.361321
HY_DN16257_c0_g1	No hits			1.46378	1.08909	0.45015	0.808672	0.512476	0.288822
HY_DN1626_c1_g1	No hits	UniRef90_UPI00098E4A86 uncharacterized protein LOC109824788 n=1 Tax=Asparagus officinalis TaxID=4686 RepID=UPI00098E4A86	2e-52	0.456128	0.813035	0.704692	0.25627	0.782063	0.56807
HY_DN16267_c0_g1	No hits	UniRef90_A0A1F6RPG8 Uncharacterized protein n=1 Tax=Candidatus Moranbacteria bacterium RIFCSPHIGHO2_01_FULL_55_24 TaxID=1801638 RepID=A0A1F6RPG8_9BACT	5e-15	0	0	2.22005	0	0	1
HY_DN1627_c0_g1	No hits	UniRef90_UPI00098DF763 ATPase family AAA domain-containing protein At1g05910 n=1 Tax=Asparagus officinalis TaxID=4686 RepID=UPI00098DF763	4e-52	1.63948	2.80183	1.47279	0.384888	0.780991	0.491848
HY_DN16271_c0_g1	No hits	UniRef90_UPI00098E1D9C uncharacterized protein LOC109845207 n=2 Tax=Asparagus officinalis TaxID=4686 RepID=UPI00098E1D9C	2e-23	2.34916	1.52105	0.297931	0.884977	0.434095	0.168454
HY_DN16275_c0_g1	No hits			0	0	2.52399	0	0	1
HY_DN16286_c0_g1	No hits	UniRef90_UPI00098E0136 G-type lectin S-receptor-like serine/threonine-protein kinase At4g27290 n=1 Tax=Asparagus officinalis TaxID=4686 RepID=UPI00098E0136	5e-46	0.942276	0.614043	1.395	0.575644	0.392004	0.717612
HY_DN16287_c0_g1	Arginine decarboxylase (Fragment)			0	0	2.78665	0	0	1
HY_DN16290_c0_g1	Alkane hydroxylase MAH1 (Fragment)			1.70611	1.01882	0.403086	0.95512	0.101141	0.278417
HY_DN16294_c0_g1	No hits	UniRef90_A0A2I0AW95 Glycine-rich RNA-binding protein 2, mitochondrial n=1 Tax=Apostasia shenzhenica TaxID=1088818 RepID=A0A2I0AW95_9ASPA	1e-55	6.89574	8.98351	4.50773	0.484029	0.719046	0.498686
HY_DN16295_c0_g1	Mandelate racemase/muconate lactonizing enzyme			1.00775	1.06647	0.907781	0.592392	0.615408	0.519947
HY_DN16297_c0_g1	No hits			1.2948	0.238466	1.25061	0.777223	0.027881	0.628608
HY_DN16305_c0_g1	No hits	UniRef90_K3ZXJ4 Uncharacterized protein n=1 Tax=Setaria italica TaxID=4555 RepID=K3ZXJ4_SETIT	8e-42	0.961773	0.710387	5.14532	0.405752	0.195798	0.892765
HY_DN16306_c0_g1	No hits			7.14011	3.50201	2.14892	0.818237	0.396018	0.416722
HY_DN16310_c0_g1	No hits			5.80774	5.77183	2.85114	0.667263	0.58206	0.464722
HY_DN16314_c0_g1	No hits			0	0	5.69711	0	0	1
HY_DN16316_c0_g1	Isocitrate dehydrogenase [NAD] regulatory subunit 3 mitochondrial			1.85221	1.98994	4.90418	0.441481	0.495403	0.748111
HY_DN16317_c0_g1	endoribonuclease Dicer homolog 1-like			2.34735	1.50943	2.8007	0.626559	0.47222	0.620026
HY_DN16318_c0_g1	No hits			1.52147	2.1171	1.25307	0.493797	0.72816	0.47534
HY_DN16332_c0_g1	No hits	UniRef90_Q677C0 Adenylosuccinate-AMP lyase (Fragment) n=1 Tax=Hyacinthus orientalis TaxID=82025 RepID=Q677C0_HYAOR	3e-76	3.85785	5.04887	3.85765	0.495512	0.662058	0.562269
HY_DN16347_c0_g1	No hits			1.36677	1.9641	0.572717	0.373709	0.869424	0.323177
HY_DN16358_c0_g1	No hits	UniRef90_UPI00098DEF06 scarecrow-like protein 9 n=1 Tax=Asparagus officinalis TaxID=4686 RepID=UPI00098DEF06	9e-40	25.3551	31.9476	64.7673	0.524497	0.559759	0.64154
HY_DN1636_c0_g1	No hits	UniRef90_UPI00098E6CB5 uncharacterized protein LOC109847837 n=1 Tax=Asparagus officinalis TaxID=4686 RepID=UPI00098E6CB5	4e-79	0.857396	0.97439	0.770356	0.392047	0.751855	0.530107
HY_DN1637_c0_g1	No hits	UniRef90_UPI00098E2E73 E3 ubiquitin-protein ligase UPL4-like n=1 Tax=Asparagus officinalis TaxID=4686 RepID=UPI00098E2E73	2e-97	0.263904	0.380611	0.972988	0.368978	0.414957	0.831664
HY_DN16370_c0_g1	No hits	UniRef90_A0A1U8AQJ6 fimbrin-5 n=1 Tax=Nelumbo nucifera TaxID=4432 RepID=A0A1U8AQJ6_NELNU	1e-77	0.432782	0.57165	1.58708	0.275241	0.469168	0.839121
HY_DN16381_c0_g1	No hits			0.982341	1.97951	0.430582	0.242955	0.934153	0.261402
HY_DN16387_c0_g1	No hits	UniRef90_A0A2H3XRR1 uncharacterized protein At1g66480-like n=1 Tax=Phoenix dactylifera TaxID=42345 RepID=A0A2H3XRR1_PHODC	1e-20	3.16939	3.20375	6.66776	0.564998	0.395707	0.724012
HY_DN16395_c0_g1	No hits			0	0	0	0	0	0
HY_DN16402_c0_g1	K(+) efflux antiporter 4			3.00089	2.59194	1.93384	0.627218	0.605478	0.489893
HY_DN16413_c0_g1	LOB domain-containing protein 27			1.22787	0.101854	0.201232	0.974511	0.127973	0.184257
HY_DN16414_c0_g1	No hits	UniRef90_UPI00098E81A6 serine/threonine-protein kinase HT1 n=1 Tax=Asparagus officinalis TaxID=4686 RepID=UPI00098E81A6	2e-77	2.41621	0.744269	2.11337	0.775493	0.136123	0.616507
HY_DN16415_c0_g1	No hits	UniRef90_UPI00098E5A2B stress response protein nst1-like isoform X1 n=2 Tax=Asparagus officinalis TaxID=4686 RepID=UPI00098E5A2B	5e-50	4.7688	5.8155	2.83886	0.592246	0.659994	0.462226
HY_DN16418_c0_g1	Cationic peroxidase SPC4			0.0170798	0	4.10901	0.0138046	0	0.999905
HY_DN1642_c0_g1	No hits			0.91098	1.50435	0.522938	0.359511	0.859494	0.363348
HY_DN16434_c0_g1	No hits			0	0	3.44736	0	0	1
HY_DN16446_c0_g1	Ethylene-responsive transcription factor CRF4			2.83226	4.97326	1.9933	0.375024	0.810635	0.449698
HY_DN16448_c0_g1	Triosephosphate isomerase			11.0201	11.0026	8.29919	0.597334	0.613572	0.516451
HY_DN16450_c0_g1	L-type lectin-domain containing receptor kinase IV.2			4.40227	3.15919	1.75742	0.807359	0.387626	0.444879
HY_DN16452_c0_g1	p-loop containing nucleoside triphosphate hydrolases superfamily protein isoform 3			1.40302	1.74284	2.25257	0.474738	0.594445	0.649044
HY_DN16462_c0_g1	No hits			0.0867503	0.0867503	2.2781	0	0.0917994	0.995778
HY_DN16463_c0_g1	Putative periplasmic binding protein-like I			4.07324	3.19894	1.24515	0.846453	0.373444	0.379549
HY_DN16483_c0_g1	No hits	UniRef90_UPI00098E10D7 riboflavin biosynthesis protein PYRD, chloroplastic n=1 Tax=Asparagus officinalis TaxID=4686 RepID=UPI00098E10D7	5e-52	0.74275	0.834548	0.466242	0.606765	0.670415	0.427059
HY_DN16492_c0_g1	IQ motif			2.02828	0.930971	0.184978	0.965637	0.226485	0.127472
HY_DN16511_c0_g1	Acyl-coenzyme A oxidase			1.23758	1.56837	2.58754	0.401663	0.563332	0.722027
HY_DN16525_c0_g1	No hits			2.06987	2.54842	1.34945	0.400228	0.783296	0.475674
HY_DN16526_c0_g1	Beta-galactosidase			2.38129	0.889274	1.16101	0.867817	0.155997	0.471761
HY_DN16535_c0_g1	No hits			13.9521	8.11257	2.61847	0.835093	0.405344	0.371909
HY_DN16538_c0_g1	No hits	UniRef90_A0A2I0X0I8 Ubiquitinyl hydrolase 1 n=3 Tax=Dendrobium catenatum TaxID=906689 RepID=A0A2I0X0I8_9ASPA	8e-45	0.208958	0.906242	0.558791	0.138676	0.863955	0.484098
HY_DN16539_c0_g1	Conserved developmentally regulated protein			6.91489	10.8372	5.18152	0.44342	0.74286	0.501534
HY_DN16541_c0_g1	Concanavalin A-like lectin/glucanase, subgroup			29.5953	4.64587	12.1346	0.809437	0.162675	0.564224
HY_DN1655_c0_g1	Ananain			6.50879	1.23121	0.0635387	0.999632	0	0.0271286
HY_DN16554_c0_g1	Protein dimerizations			0.663625	1.13702	0.785311	0.365486	0.775857	0.514263
HY_DN16556_c0_g1	Protoheme IX farnesyltransferase			4.57526	2.42691	0.339981	0.91971	0.366422	0.140955
HY_DN1657_c0_g1	Transcription factor MYB44			39.9243	11.7882	0.897307	0.983566	0.0874056	0.157985
HY_DN16575_c0_g1	No hits	UniRef90_UPI00098DE454 WD repeat-containing protein 26 isoform X1 n=1 Tax=Asparagus officinalis TaxID=4686 RepID=UPI00098DE454	5e-54	0.680736	1.44058	0.686228	0.396649	0.816568	0.419388
HY_DN16595_c0_g1	No hits			0	0	2.05026	0	0	1
HY_DN16605_c0_g1	No hits	UniRef90_UPI00098E3EE7 LOW QUALITY PROTEIN: probable xyloglucan glycosyltransferase 9 n=2 Tax=Asparagus officinalis TaxID=4686 RepID=UPI00098E3EE7	8e-52	12.4479	21.7377	11.1228	0.534096	0.677148	0.506174
HY_DN16630_c0_g1	No hits			4.3771	5.20722	4.29001	0.534564	0.641996	0.549621
HY_DN16632_c0_g1	No hits	UniRef90_UPI00098E6EE7 LOW QUALITY PROTEIN: calmodulin-interacting protein 111 n=1 Tax=Asparagus officinalis TaxID=4686 RepID=UPI00098E6EE7	1e-40	1.62961	2.96368	1.08248	0.121059	0.901144	0.416274
HY_DN16634_c0_g1	No hits	UniRef90_UPI00098E4991 LOW QUALITY PROTEIN: serine/threonine-protein kinase EDR1-like n=1 Tax=Asparagus officinalis TaxID=4686 RepID=UPI00098E4991	3e-30	1.3939	1.48288	2.2686	0.537264	0.55205	0.637643
HY_DN16637_c0_g1	No hits			1.47097	1.9797	0.377224	0.398098	0.885224	0.240618
HY_DN16638_c0_g1	No hits			1.47458	1.5208	0.375955	0.515512	0.814633	0.265744
HY_DN16651_c0_g1	No hits			0.59905	0.683889	1.68525	0.44502	0.491251	0.748752
HY_DN16656_c0_g1	Ketol-acid reductoisomerase			2.94885	2.71439	2.8769	0.579727	0.595976	0.555634
HY_DN16668_c0_g1	START domain-containing proteins involved in steroidogenesis/phosphatidylcholine transfer			0.950569	1.31409	0.505071	0.518199	0.782699	0.344749
HY_DN16674_c0_g1	No hits			206.873	54.5292	33.1942	0.731868	0.500062	0.462933
HY_DN16678_c0_g1	No hits			0	0	1.88197	0	0	1
HY_DN16680_c0_g1	No hits	UniRef90_UPI00098E1542 auxin transport protein BIG n=1 Tax=Asparagus officinalis TaxID=4686 RepID=UPI00098E1542	3e-60	0.215649	0.871981	0.363963	0	0.927702	0.373321
HY_DN16680_c1_g1	No hits	UniRef90_UPI00098E1542 auxin transport protein BIG n=1 Tax=Asparagus officinalis TaxID=4686 RepID=UPI00098E1542	4e-38	0.221064	0.695994	0.400948	0.398096	0.756013	0.519581
HY_DN16682_c0_g1	Tropinone reductase-like protein (Fragment)			1.94498	2.69349	0.481286	0.481369	0.84877	0.218802
HY_DN16683_c0_g1	No hits	UniRef90_UPI00098E25CC uncharacterized protein LOC109822439 n=1 Tax=Asparagus officinalis TaxID=4686 RepID=UPI00098E25CC	1e-30	1.04448	1.25252	1.32638	0.411986	0.674567	0.612558
HY_DN16698_c0_g1	Harbinger transposase-derived nuclease			1.30658	1.36747	1.04953	0.580547	0.627094	0.519344
HY_DN1671_c0_g1	No hits			5.2235	3.92355	9.37483	0.567569	0.439759	0.696044
HY_DN16713_c0_g1	No hits	UniRef90_UPI00098E255F pentatricopeptide repeat-containing protein At5g41170, mitochondrial-like n=1 Tax=Asparagus officinalis TaxID=4686 RepID=UPI00098E255F	3e-111	0.632903	0.896723	0.915019	0.441463	0.655174	0.613073
HY_DN16714_c0_g1	No hits	UniRef90_B4FXA7 NAC domain-containing protein 2 n=3 Tax=Zea mays TaxID=4577 RepID=B4FXA7_MAIZE	8e-24	0	0	8.59238	0	0	1
HY_DN16716_c0_g1	No hits	UniRef90_UPI00098E8198 AT-rich interactive domain-containing protein 5-like isoform X1 n=2 Tax=Asparagus officinalis TaxID=4686 RepID=UPI00098E8198	4e-14	2.40386	3.97582	2.63314	0.494787	0.707115	0.505148
HY_DN16717_c0_g1	No hits	UniRef90_A0A1D6M4B2 Single-stranded nucleic acid binding R3H protein n=1 Tax=Zea mays TaxID=4577 RepID=A0A1D6M4B2_MAIZE	6e-35	0	0	1.80366	0	0	1
HY_DN16730_c0_g1	Sucrose synthase			0	0	2.0645	0	0	1
HY_DN16731_c0_g1	Exo-poly-alpha-D-galacturonosidase			4.78976	2.82455	1.23775	0.841176	0.414088	0.347784
HY_DN16742_c0_g1	No hits			0.571237	0.738626	0.963841	0.322451	0.6444	0.693379
HY_DN16749_c0_g1	No hits			0.448097	1.63168	0.938323	0.331836	0.818574	0.46885
HY_DN16758_c0_g1	Ribosomal RNA small subunit methyltransferase H-like protein (Fragment)			0.901146	1.34883	0.852591	0.512573	0.699066	0.498574
HY_DN16760_c0_g1	No hits	UniRef90_UPI00098DF3EB trithorax group protein osa-like n=1 Tax=Asparagus officinalis TaxID=4686 RepID=UPI00098DF3EB	1e-16	0.819062	3.06615	2.66692	0.198664	0.764431	0.613334
HY_DN16765_c0_g1	No hits	UniRef90_UPI00098E03E0 centromere/kinetochore protein zw10 homolog n=1 Tax=Asparagus officinalis TaxID=4686 RepID=UPI00098E03E0	1e-87	0.705321	1.08094	0.995696	0.490954	0.658241	0.570686
HY_DN16768_c0_g1	No hits	UniRef90_UPI00098DF256 uncharacterized protein LOC109850267 n=1 Tax=Asparagus officinalis TaxID=4686 RepID=UPI00098DF256	7e-99	0.656321	1.50333	1.03871	0.233077	0.804357	0.546521
HY_DN16773_c0_g1	ABC transporter-like protein (Fragment)			0.551694	0.506983	0.650221	0.549945	0.599497	0.581518
HY_DN16776_c0_g1	No hits			5.17648	1.66331	0.866296	0.872656	0.405143	0.272637
HY_DN16780_c0_g1	No hits	UniRef90_UPI00098DF92C protein transport protein SEC16B homolog n=1 Tax=Asparagus officinalis TaxID=4686 RepID=UPI00098DF92C	5e-36	0.629335	1.39061	0.107966	0.405154	0.909383	0.0941941
HY_DN16781_c0_g1	No hits			1.17118	1.01395	1.00875	0.63869	0.548727	0.539419
HY_DN16782_c0_g1	No hits			2.55912	4.24248	5.51831	0.304216	0.670275	0.676893
HY_DN1679_c0_g1	Outer envelope protein 80 chloroplastic			1.42324	1.3986	1.07476	0.649426	0.592154	0.477073
HY_DN16793_c0_g1	No hits	UniRef90_UPI00094FD830 LOW QUALITY PROTEIN: CSC1-like protein ERD4 n=1 Tax=Elaeis guineensis var. tenera TaxID=51953 RepID=UPI00094FD830	1e-47	10.3816	7.35574	9.65818	0.628138	0.523033	0.57609
HY_DN16796_c0_g1	No hits	UniRef90_UPI00098E5181 uncharacterized protein LOC109834090 isoform X1 n=2 Tax=Asparagus officinalis TaxID=4686 RepID=UPI00098E5181	2e-101	1.01654	1.63959	1.58775	0.39472	0.695163	0.600787
HY_DN16805_c0_g1	Transmembrane protein, putative			1.4356	3.22983	0.792083	0.196688	0.924404	0.326789
HY_DN16811_c0_g1	No hits	UniRef90_UPI00098DFAA6 anthranilate O-methyltransferase 3-like isoform X1 n=2 Tax=Asparagus officinalis TaxID=4686 RepID=UPI00098DFAA6	1e-42	4.37569	1.49736	0.092492	0.998942	0	0.0459782
HY_DN1682_c0_g1	Plasma membrane proton ATPase (Fragment)			0.886033	0.989848	0.860647	0.451755	0.714511	0.53422
HY_DN16822_c0_g1	No hits			2.12311	1.98946	0.564046	0.664914	0.685393	0.29686
HY_DN16824_c0_g1	Serine/threonine-protein kinase Nek2			1.07382	2.02892	1.00403	0.229458	0.856774	0.461831
HY_DN16827_c0_g1	No hits	UniRef90_UPI00098E2A56 glucan endo-1,3-beta-glucosidase 11-like n=1 Tax=Asparagus officinalis TaxID=4686 RepID=UPI00098E2A56	2e-59	0	0	1.4865	0	0	1
HY_DN16828_c0_g1	No hits			0	0	1.44651	0	0	1
HY_DN16833_c0_g1	Hydroxycinnamoyl CoA quinate hydroxycinnamoyl transferase			0.117147	0.113025	2.59354	0.0726684	0.0830313	0.993894
HY_DN16835_c0_g1	Glycosyltransferases			0.907222	1.46752	3.68095	0.0556015	0.569583	0.820051
HY_DN16847_c0_g1	No hits	UniRef90_UPI00098DEE97 uncharacterized protein LOC109845567 isoform X1 n=2 Tax=Asparagus officinalis TaxID=4686 RepID=UPI00098DEE97	2e-46	1.89875	1.05854	0.761492	0.911853	0.0334531	0.409151
HY_DN16870_c0_g1	Calmodulin-1			2.22531	0.583604	4.91934	0.583435	0.169083	0.794364
HY_DN16874_c0_g1	No hits	UniRef90_UPI00098DF204 uncharacterized protein LOC109819720 n=1 Tax=Asparagus officinalis TaxID=4686 RepID=UPI00098DF204	4e-32	2.57765	3.68836	4.04186	0.483008	0.638081	0.59963
HY_DN16880_c0_g1	No hits	UniRef90_A0A2H3X191 uncharacterized protein LOC103696844 n=2 Tax=Arecaceae TaxID=4710 RepID=A0A2H3X191_PHODC	6e-47	1.18129	2.98791	3.20789	0.124668	0.733298	0.66838
HY_DN16890_c0_g1	No hits	UniRef90_I6LE51 Uncharacterized protein (Fragment) n=1 Tax=Doryanthes excelsa TaxID=49713 RepID=I6LE51_9ASPA	2e-34	2.29289	11.3691	7.91766	0.224545	0.764902	0.603742
HY_DN16894_c0_g1	Sulfite exporter TauE/SafE family protein 5			2.80551	7.41024	2.05821	0.0343939	0.905003	0.424012
HY_DN16905_c0_g1	No hits			8.54703	6.77672	4.78382	0.630493	0.585307	0.509798
HY_DN1691_c0_g2	Photosynthetic NDH subunit of lumenal location 3, chloroplastic			3.30105	4.48797	2.09509	0.46319	0.760677	0.454781
HY_DN16925_c0_g1	No hits	UniRef90_UPI00098DE457 uncharacterized protein LOC109827450 n=1 Tax=Asparagus officinalis TaxID=4686 RepID=UPI00098DE457	1e-46	0.444167	1.02664	0.205478	0.498861	0.843188	0.200428
HY_DN16929_c0_g1	No hits	UniRef90_A0A2I0WDS2 RBR-type E3 ubiquitin transferase n=3 Tax=Dendrobium catenatum TaxID=906689 RepID=A0A2I0WDS2_9ASPA	6e-29	0.285876	0.310925	2.2815	0.185142	0.275331	0.943353
HY_DN1693_c0_g1	Large subunit ribosomal protein L22e			0	0	11.1918	0	0	1
HY_DN16931_c0_g1	FAD-dependent pyridine nucleotide-disulfide oxidoreductase			1.101	1.23385	0.129875	0.624397	0.773503	0.108722
HY_DN16933_c0_g1	No hits	UniRef90_UPI00098E7875 uncharacterized protein LOC109831511 isoform X1 n=2 Tax=Asparagus officinalis TaxID=4686 RepID=UPI00098E7875	5e-36	0.926241	1.7534	0.628164	0.470344	0.800733	0.370949
HY_DN16938_c0_g1	Low affinity vacuolar monovalent cation/H(+) antiporter			0	0	5.47035	0	0	1
HY_DN16943_c0_g1	Protein LIGHT-DEPENDENT SHORT HYPOCOTYLS 6			2.64627	5.54272	7.08806	0.204472	0.690153	0.694176
HY_DN1696_c0_g1	D-erythro-sphingosine kinase/ diacylglycerol kinase			0.993632	0.84939	0.445798	0.788381	0.498713	0.360196
HY_DN16964_c0_g1	No hits	UniRef90_A0A2H3XB91 Phytochrome n=2 Tax=Arecaceae TaxID=4710 RepID=A0A2H3XB91_PHODC	5e-41	1.23114	1.14533	0.51715	0.690044	0.644563	0.329207
HY_DN16965_c0_g1	No hits			1.62139	1.61919	0.461977	0.691412	0.66012	0.293582
HY_DN1697_c0_g1	No hits	UniRef90_UPI00098E210D UPF0481 protein At3g47200-like n=1 Tax=Asparagus officinalis TaxID=4686 RepID=UPI00098E210D	9e-97	12.0039	2.74502	0.613295	0.975803	0.143185	0.165246
HY_DN16976_c0_g1	Diacylglycerol kinase			1.07573	2.18947	1.74976	0.421495	0.725246	0.54439
HY_DN16979_c0_g1	Mitochondrial ATP synthase beta subunit (Fragment)			2.91162	2.90565	3.20259	0.5825	0.592167	0.556805
HY_DN16994_c0_g1	No hits	UniRef90_UPI00098E0288 tRNA wybutosine-synthesizing protein 2/3/4 isoform X1 n=2 Tax=Asparagus officinalis TaxID=4686 RepID=UPI00098E0288	6e-27	0.804557	0.945875	0.402038	0.344564	0.867312	0.359229
HY_DN16996_c0_g1	No hits	UniRef90_UPI00098E0A37 importin-9 isoform X1 n=3 Tax=Asparagus officinalis TaxID=4686 RepID=UPI00098E0A37	1e-136	0.236758	0.840339	0.576151	0.242967	0.829839	0.502329
HY_DN16999_c0_g1	Rubredoxin-type			9.08318	5.34479	1.91202	0.878777	0.299891	0.371236
HY_DN17001_c0_g1	No hits			1.68005	1.34364	1.12246	0.711097	0.486001	0.508078
HY_DN17011_c0_g1	No hits	UniRef90_UPI00098DF256 uncharacterized protein LOC109850267 n=1 Tax=Asparagus officinalis TaxID=4686 RepID=UPI00098DF256	3e-18	7.04791	8.97066	6.82056	0.427502	0.695079	0.578019
HY_DN17029_c0_g1	No hits			0.0452357	0.0452357	1.90382	0.0548553	0	0.998494
HY_DN17031_c0_g1	No hits	UniRef90_UPI0009826343 BRCA1-associated RING domain protein 1-like isoform X4 n=1 Tax=Ananas comosus TaxID=4615 RepID=UPI0009826343	2e-18	0.789122	1.53844	0.926107	0.25959	0.827435	0.49796
HY_DN17032_c0_g1	No hits	UniRef90_UPI00098E38B0 protein VASCULAR ASSOCIATED DEATH 1, chloroplastic isoform X1 n=2 Tax=Asparagus officinalis TaxID=4686 RepID=UPI00098E38B0	2e-33	3.2295	2.84519	2.72102	0.596269	0.586419	0.548248
HY_DN17041_c0_g1	No hits	UniRef90_UPI00098E65F9 TOM1-like protein 2 n=1 Tax=Asparagus officinalis TaxID=4686 RepID=UPI00098E65F9	1e-30	14.7254	18.8056	22.4548	0.498856	0.614736	0.610936
HY_DN17059_c0_g1	No hits			0	0	2.36963	0	0	1
HY_DN17062_c0_g1	No hits	UniRef90_A0A2H3XEC2 tubulin--tyrosine ligase-like protein 12 n=3 Tax=Arecaceae TaxID=4710 RepID=A0A2H3XEC2_PHODC	5e-101	0.300503	1.47921	0.616239	0.0735226	0.911342	0.405032
HY_DN17067_c0_g1	No hits	UniRef90_UPI00098E34D9 uncharacterized protein LOC109826148 n=1 Tax=Asparagus officinalis TaxID=4686 RepID=UPI00098E34D9	7e-61	0.353642	1.8474	0.622601	0.188159	0.91512	0.356584
HY_DN17076_c0_g1	BHLH transcription factor			3.46283	6.40554	0.520522	0.25173	0.951272	0.178084
HY_DN17087_c0_g1	No hits			3.69307	3.06404	1.9148	0.658196	0.6056	0.447244
HY_DN17089_c0_g1	No hits			0.211192	0.839576	0.637551	0.193102	0.820182	0.538529
HY_DN17091_c0_g1	No hits	UniRef90_A0A067E0B0 Uncharacterized protein (Fragment) n=1 Tax=Citrus sinensis TaxID=2711 RepID=A0A067E0B0_CITSI	7e-50	0.674625	0.641366	0.967169	0.534115	0.486643	0.691303
HY_DN17092_c0_g1	No hits			0	0	8.033	0	0	1
HY_DN17097_c0_g1	No hits	UniRef90_M0RID0 Pectinesterase n=1 Tax=Musa acuminata subsp. malaccensis TaxID=214687 RepID=M0RID0_MUSAM	1e-58	7.10188	3.60683	0.887156	0.821704	0.522736	0.227046
HY_DN171_c0_g1	No hits	UniRef90_UPI00098E3896 transcription factor EMB1444-like n=1 Tax=Asparagus officinalis TaxID=4686 RepID=UPI00098E3896	3e-36	2.39588	5.13181	2.45548	0.342032	0.805045	0.484682
HY_DN17114_c0_g1	Amino acid transporter, transmembrane			2.01886	1.163	0.568939	0.867728	0.379805	0.320619
HY_DN17127_c0_g1	No hits			1.21651	0.628532	0.997588	0.775842	0.270278	0.570104
HY_DN17128_c0_g1	No hits	UniRef90_UPI000511EECD elongation factor-like GTPase 1 n=1 Tax=Musa acuminata subsp. malaccensis TaxID=214687 RepID=UPI000511EECD	5e-98	0.235798	0.890244	0.40456	0.054294	0.911815	0.406997
HY_DN17133_c0_g1	CS domain-containing protein (Fragment)			3.65093	2.33141	0.566328	0.909209	0.342844	0.236214
HY_DN17138_c0_g1	No hits			10.9004	6.45912	3.31949	0.74795	0.506903	0.428508
HY_DN17140_c0_g1	AP-1 complex subunit mu-2			2.05007	2.02032	2.27181	0.560339	0.581545	0.589767
HY_DN17146_c0_g1	Fatty acid amide hydrolase			0.797548	1.01847	1.48218	0.440731	0.582002	0.683395
HY_DN17163_c0_g1	No hits			1.2338	1.42065	0.706509	0.527279	0.734164	0.427761
HY_DN17164_c0_g1	No hits	UniRef90_A0A2H3ZJP0 G-type lectin S-receptor-like serine/threonine-protein kinase SD2-5 n=1 Tax=Phoenix dactylifera TaxID=42345 RepID=A0A2H3ZJP0_PHODC	2e-88	0.384531	0.51795	3.23099	0.153605	0.313262	0.937162
HY_DN17172_c0_g1	Peptide transporter PTR1			1.21804	3.01118	0.557371	0.0966742	0.959421	0.264888
HY_DN17195_c0_g1	No hits	UniRef90_M5WFX5 Uncharacterized protein (Fragment) n=1 Tax=Prunus persica TaxID=3760 RepID=M5WFX5_PRUPE	9e-12	0.751104	1.50724	1.25214	0.238465	0.773037	0.587833
HY_DN17202_c0_g1	No hits			0.816933	0.830062	0.548927	0.564214	0.6744	0.476284
HY_DN17207_c0_g1	No hits			0.0244286	0.0244286	3.01856	0.0230377	0	0.999735
HY_DN17213_c0_g1	DNA repair protein REV1			0.7815	1.11798	0.700401	0.468925	0.742082	0.478982
HY_DN17223_c0_g1	Caffeic acid 3-O-methyltransferase (Fragment)			9.27366	19.9637	70.8545	0.304101	0.581444	0.754617
HY_DN1723_c0_g1	No hits	UniRef90_UPI00098E660A protein SCAR4 isoform X1 n=2 Tax=Asparagus officinalis TaxID=4686 RepID=UPI00098E660A	2e-52	1.59926	1.75538	2.15232	0.487906	0.599913	0.634076
HY_DN17258_c0_g1	No hits	UniRef90_UPI00098E28F7 LOW QUALITY PROTEIN: MND1-interacting protein 1-like n=1 Tax=Asparagus officinalis TaxID=4686 RepID=UPI00098E28F7	4e-23	1.33918	2.29662	2.6332	0.21958	0.717833	0.660681
HY_DN17262_c0_g1	No hits	UniRef90_UPI00098DEA74 tubulin-folding cofactor C n=1 Tax=Asparagus officinalis TaxID=4686 RepID=UPI00098DEA74	4e-24	2.68819	1.80391	2.51773	0.646952	0.483604	0.589559
HY_DN17266_c0_g1	No hits			2.74247	2.98917	2.06019	0.569835	0.663527	0.484788
HY_DN17281_c0_g1	No hits			0	0	2.75282	0	0	1
HY_DN17284_c0_g1	No hits			0.532453	0.843591	3.29927	0.299221	0.407299	0.862887
HY_DN17286_c0_g1	Pentatricopeptide repeat-containing protein			0.452825	0.805109	0.838455	0.331263	0.703277	0.62902
HY_DN17287_c0_g1	No hits	UniRef90_UPI00098E0B0D putative UPF0496 protein 2 n=1 Tax=Asparagus officinalis TaxID=4686 RepID=UPI00098E0B0D	6e-50	0.672158	1.78569	0.603756	0.151991	0.919999	0.361249
HY_DN17289_c0_g1	No hits			1.76672	2.14968	0.722676	0.662846	0.65965	0.354256
HY_DN17300_c0_g1	No hits	UniRef90_UPI00098E13B8 uncharacterized protein LOC109825918 isoform X2 n=2 Tax=Asparagus officinalis TaxID=4686 RepID=UPI00098E13B8	4e-49	0.129281	0.873503	0.264861	0.193296	0.938657	0.285586
HY_DN17312_c0_g1	No hits	UniRef90_UPI00098E0EF0 uncharacterized protein DDB_G0271670 n=1 Tax=Asparagus officinalis TaxID=4686 RepID=UPI00098E0EF0	9e-84	2.88615	1.00469	0.130737	0.996907	0.012509	0.0775935
HY_DN1732_c0_g1	No hits			0.89475	1.15945	0.570467	0.39327	0.818683	0.418445
HY_DN17325_c0_g1	No hits	UniRef90_UPI00098E7CB0 LEAF RUST 10 DISEASE-RESISTANCE LOCUS RECEPTOR-LIKE PROTEIN KINASE-like 1.2 isoform X1 n=1 Tax=Asparagus officinalis TaxID=4686 RepID=UPI00098E7CB0	6e-25	0.941532	0.270975	2.139	0.576599	0.0993126	0.810969
HY_DN17329_c0_g1	No hits	UniRef90_K3YT15 S-adenosylmethionine decarboxylase proenzyme n=2 Tax=Paniceae TaxID=147428 RepID=K3YT15_SETIT	5e-68	0.0174488	0.0174488	4.96359	0.0128785	0	0.999917
HY_DN1733_c0_g1	Myosin heavy chain-like protein (Fragment)			1.12696	2.49191	2.37677	0.278266	0.735923	0.617241
HY_DN17330_c0_g1	No hits			0.1573	0.168585	37.4136	0.0443569	0.0326839	0.998481
HY_DN17332_c0_g1	No hits			2.33418	2.06534	0.548142	0.709827	0.663893	0.235356
HY_DN17336_c0_g1	No hits	UniRef90_UPI00098E44FD uncharacterized protein LOC109837265 n=1 Tax=Asparagus officinalis TaxID=4686 RepID=UPI00098E44FD	3e-28	8.37802	6.7829	4.5831	0.649041	0.587083	0.483818
HY_DN17337_c0_g1	No hits	UniRef90_A0A2H3XYM2 chromatin modification-related protein EAF1 B-like isoform X1 n=5 Tax=Arecaceae TaxID=4710 RepID=A0A2H3XYM2_PHODC	2e-34	0.231724	1.07873	0.61808	0.256882	0.850404	0.459156
HY_DN17341_c0_g1	No hits			2.30693	3.75829	2.96842	0.298149	0.746286	0.595117
HY_DN17348_c0_g1	No hits	UniRef90_UPI00098E3E1A uncharacterized protein LOC109834929 n=1 Tax=Asparagus officinalis TaxID=4686 RepID=UPI00098E3E1A	5e-82	0.752062	0.922105	0.424318	0.581477	0.738884	0.340492
HY_DN1735_c0_g1	No hits			1.8269	2.61929	0.70258	0.312425	0.893337	0.323018
HY_DN17354_c0_g1	Structural constituent of ribosome			0	0	1.62339	0	0	1
HY_DN17355_c0_g1	No hits	UniRef90_A0A2I0ABK6 Uncharacterized protein n=1 Tax=Apostasia shenzhenica TaxID=1088818 RepID=A0A2I0ABK6_9ASPA	3e-16	4.99031	1.69428	0.78234	0.961967	0	0.273166
HY_DN17356_c0_g1	VQ motif-containing protein 8, chloroplastic-like			1.09845	1.45479	1.03615	0.476825	0.715168	0.511052
HY_DN17362_c0_g1	No hits			0.545592	0.606024	1.43905	0.259056	0.509022	0.820845
HY_DN17363_c0_g1	No hits			1.28825	2.54272	0.962622	0.140386	0.898329	0.41629
HY_DN1737_c0_g1	No hits	UniRef90_A0A2H3YR40 probable inactive ATP-dependent zinc metalloprotease FTSHI 5, chloroplastic isoform X1 n=3 Tax=Arecaceae TaxID=4710 RepID=A0A2H3YR40_PHODC	8e-117	0.609178	0.908676	0.421691	0.544232	0.740071	0.395103
HY_DN17371_c0_g1	No hits			0	0.163208	1.18601	0	0.244135	0.969741
HY_DN1738_c0_g1	No hits	UniRef90_UPI00098E49B3 LOW QUALITY PROTEIN: brefeldin A-inhibited guanine nucleotide-exchange protein 2-like n=1 Tax=Asparagus officinalis TaxID=4686 RepID=UPI00098E49B3	1e-101	0.948402	1.46462	0.963563	0.416597	0.742993	0.523839
HY_DN17382_c0_g1	Major facilitator superfamily domain-containing protein 12			3.1769	0.837158	0.639597	0.942415	0.17712	0.283694
HY_DN17393_c0_g1	No hits			1.63117	3.47092	4.57289	0.0391868	0.708575	0.704547
HY_DN17394_c0_g1	Retrovirus-related Pol polyprotein from transposon TNT 1-94			0.887408	2.11077	1.15523	0.378765	0.797023	0.470417
HY_DN17399_c0_g1	No hits	UniRef90_UPI00098E0E33 probable receptor-like protein kinase At5g18500 n=1 Tax=Asparagus officinalis TaxID=4686 RepID=UPI00098E0E33	6e-92	1.88552	2.08495	1.36836	0.564656	0.662929	0.491618
HY_DN17401_c0_g1	No hits	UniRef90_UPI00098E06E1 protein TPLATE isoform X1 n=2 Tax=Asparagus officinalis TaxID=4686 RepID=UPI00098E06E1	1e-65	1.67575	2.37642	1.91729	0.443795	0.702424	0.556459
HY_DN17402_c0_g1	No hits			0.714904	1.5021	1.62359	0.371152	0.665284	0.647799
HY_DN17407_c0_g1	Small ubiquitin-related modifier			0	0	7.48942	0	0	1
HY_DN1741_c0_g1	post-GPI attachment to proteins factor 3-like			8.49781	4.21404	7.0319	0.68895	0.430704	0.58296
HY_DN17423_c0_g1	General substrate transporter			1.60644	1.01249	2.01492	0.625226	0.355204	0.694926
HY_DN17425_c0_g1	Gibberellin 2-oxidase 8			0.421022	0.879743	1.34416	0.23754	0.625923	0.742829
HY_DN1743_c0_g1	Potassium transporter 8			0.790521	1.67709	1.15456	0.333744	0.7734	0.538951
HY_DN17433_c0_g1	No hits			0	0	6.5755	0	0	1
HY_DN17438_c0_g1	Putative sugar phosphate/phosphate translocator			0.733575	1.23985	0.745909	0.333132	0.813728	0.476309
HY_DN17440_c0_g1	Peptidyl-prolyl cis-trans isomerase			6.10377	6.06982	4.76326	0.58816	0.603617	0.538252
HY_DN17458_c0_g1	NADP-dependent alkenal double bond reductase			2.2086	1.52856	2.12675	0.670953	0.422089	0.609642
HY_DN17476_c0_g1	No hits	UniRef90_A0A2I0BGD0 Protein-tyrosine phosphatase n=1 Tax=Apostasia shenzhenica TaxID=1088818 RepID=A0A2I0BGD0_9ASPA	1e-11	6.57593	1.80224	1.19834	0.903739	0.28928	0.315553
HY_DN17483_c0_g1	Serine/threonine-protein phosphatase 7 long form like			2.09952	3.60771	1.69668	0.46287	0.76312	0.450998
HY_DN17487_c0_g1	No hits	UniRef90_UPI00098E8464 protein FAR1-RELATED SEQUENCE 6-like isoform X1 n=3 Tax=Asparagus officinalis TaxID=4686 RepID=UPI00098E8464	1e-164	1.32674	1.38173	0.867593	0.62364	0.651102	0.432596
HY_DN17496_c0_g1	No hits			1.17626	1.16401	1.45826	0.585569	0.556942	0.589003
HY_DN17506_c0_g1	General substrate transporter			2.07979	2.20454	2.373	0.527463	0.599359	0.602122
HY_DN17507_c0_g1	No hits			1.92359	4.44713	0.647347	0.135811	0.958799	0.249519
HY_DN1752_c0_g1	No hits	UniRef90_UPI00098E34CE LOW QUALITY PROTEIN: phosphate transporter PHO1-like n=1 Tax=Asparagus officinalis TaxID=4686 RepID=UPI00098E34CE	2e-56	0.278015	1.03835	1.39528	0.208112	0.67837	0.70463
HY_DN1753_c0_g1	Ribonuclease P			1.09385	1.6758	1.06842	0.386024	0.770594	0.50712
HY_DN17548_c0_g1	No hits	UniRef90_UPI000512467F DNA polymerase delta catalytic subunit n=2 Tax=commelinids TaxID=4734 RepID=UPI000512467F	8e-70	0.036272	0.86768	0.768512	0.0492898	0.802206	0.595009
HY_DN17551_c0_g1	No hits	UniRef90_A0A088SQF0 Putative endoribonuclease dicer-like protein 1 (Fragment) n=5 Tax=Arecaceae TaxID=4710 RepID=A0A088SQF0_COCNU	2e-70	0.258288	0.53546	0.545591	0.407252	0.689291	0.599186
HY_DN17557_c0_g1	E3 ubiquitin-protein ligase UPL6			1.69268	2.30137	1.32385	0.543156	0.690485	0.477716
HY_DN17565_c0_g1	No hits			0	0	2.66994	0	0	1
HY_DN17569_c0_g1	No hits	UniRef90_UPI00057A5991 dof zinc finger protein DOF5.6-like n=1 Tax=Elaeis guineensis var. tenera TaxID=51953 RepID=UPI00057A5991	2e-21	0.696215	1.15839	2.45844	0.159229	0.586338	0.794263
HY_DN17571_c0_g1	No hits	UniRef90_UPI00098E1428 oxysterol-binding protein-related protein 2A-like isoform X1 n=3 Tax=Asparagus officinalis TaxID=4686 RepID=UPI00098E1428	2e-70	0.514051	1.13866	1.10615	0.418942	0.683465	0.597799
HY_DN17574_c0_g1	polyadenylation and cleavage factor homolog 4-like			0.976827	2.44199	0.878099	0.262585	0.88312	0.388778
HY_DN17580_c0_g1	28S ribosomal protein S34, mitochondrial (Fragment)			2.70498	4.12433	2.81771	0.462848	0.700826	0.542783
HY_DN17604_c0_g1	No hits	UniRef90_A0A1R3L7B7 Uncharacterized protein n=1 Tax=Asparagus officinalis TaxID=4686 RepID=A0A1R3L7B7_ASPOF	6e-51	0.428296	2.3895	1.67464	0.173678	0.803127	0.569932
HY_DN17606_c0_g1	No hits			1.68466	1.87852	2.12997	0.525354	0.619381	0.583412
HY_DN17610_c0_g1	Valine--trna ligase			2.11214	2.08177	1.15405	0.642557	0.630488	0.435436
HY_DN17613_c0_g1	No hits	UniRef90_A0A199VIM6 Uncharacterized protein n=2 Tax=Ananas comosus TaxID=4615 RepID=A0A199VIM6_ANACO	3e-56	1.38503	2.10861	2.05247	0.487803	0.664929	0.565613
HY_DN17625_c0_g1	Putative hydroquinone glucosyltransferase			1.73896	3.21626	1.26567	0.353276	0.83327	0.425272
HY_DN17639_c0_g1	Truncated phytochelatin synthase			1.42124	1.13563	0.862697	0.728177	0.509576	0.458356
HY_DN17650_c0_g1	No hits	UniRef90_UPI000579CCA8 transcription factor bHLH47-like n=1 Tax=Elaeis guineensis var. tenera TaxID=51953 RepID=UPI000579CCA8	6e-32	15.1753	23.5861	8.65825	0.538765	0.69741	0.472602
HY_DN1766_c0_g1	No hits	UniRef90_A0A2H3Y3P1 UDP-glycosyltransferase 83A1-like n=2 Tax=Arecaceae TaxID=4710 RepID=A0A2H3Y3P1_PHODC	5e-80	1.23472	0.398368	1.06606	0.786682	0.121041	0.605376
HY_DN17660_c0_g1	No hits			3.16708	4.55947	2.08017	0.264223	0.832781	0.486479
HY_DN17675_c0_g1	No hits	UniRef90_A0A1R3L774 Uncharacterized protein n=2 Tax=Asparagus officinalis TaxID=4686 RepID=A0A1R3L774_ASPOF	6e-46	21.831	9.04287	10.2136	0.701096	0.503031	0.505396
HY_DN17697_c0_g1	ABC transporter membrane-spanning/permease subunit			2.95186	2.51562	1.95555	0.670163	0.548846	0.49965
HY_DN17708_c0_g1	No hits			4.20365	1.9022	1.42609	0.900565	0.0826828	0.426786
HY_DN17714_c0_g1	No hits			0.889695	1.00102	1.47724	0.470116	0.538118	0.699586
HY_DN17718_c0_g1	No hits	UniRef90_UPI000980C4B5 B-box zinc finger protein 20-like isoform X1 n=3 Tax=Ananas comosus TaxID=4615 RepID=UPI000980C4B5	4e-24	1.5085	3.91004	4.90344	0	0.717079	0.696992
HY_DN17721_c0_g1	No hits	UniRef90_UPI00098E5D82 uncharacterized protein LOC109839799 n=1 Tax=Asparagus officinalis TaxID=4686 RepID=UPI00098E5D82	6e-105	1.03255	1.25263	0.64997	0.566633	0.71828	0.403734
HY_DN17732_c0_g1	No hits	UniRef90_UPI00098E0195 anthocyanin 5-aromatic acyltransferase-like n=1 Tax=Asparagus officinalis TaxID=4686 RepID=UPI00098E0195	6e-62	3.46005	0.743789	0.335949	0.985064	0.0448326	0.166249
HY_DN1775_c1_g1	No hits	UniRef90_UPI00098DE365 transcription factor GTE9-like n=1 Tax=Asparagus officinalis TaxID=4686 RepID=UPI00098DE365	2e-15	2.66608	4.13478	2.49357	0.490915	0.712982	0.500659
HY_DN17756_c0_g1	Highly similar to ribulose-1,5-bisphosphate carboxylase/oxygenase activase			5.82282	2.28279	0.392896	0.963101	0.224517	0.14842
HY_DN17761_c0_g1	No hits	UniRef90_A0A0A9VAU8 Uncharacterized protein n=2 Tax=Arundo donax TaxID=35708 RepID=A0A0A9VAU8_ARUDO	1e-15	0	0	2.69138	0	0	1
HY_DN17763_c0_g1	No hits	UniRef90_UPI00098E3C77 tRNA pseudouridine(38/39) synthase isoform X1 n=3 Tax=Asparagus officinalis TaxID=4686 RepID=UPI00098E3C77	0.0	1.34194	2.14109	1.18303	0.425321	0.772752	0.471121
HY_DN17765_c0_g1	No hits	UniRef90_UPI00098E5804 protein PIR n=1 Tax=Asparagus officinalis TaxID=4686 RepID=UPI00098E5804	0.0	0.27578	0.856762	0.87108	0.227389	0.734182	0.639743
HY_DN17767_c0_g1	No hits	UniRef90_UPI00098E47D3 protein REVEILLE 2-like n=1 Tax=Asparagus officinalis TaxID=4686 RepID=UPI00098E47D3	1e-17	0.505569	1.54643	0.32564	0.224073	0.945048	0.238066
HY_DN17768_c0_g1	No hits	UniRef90_UPI00057B19CA uncharacterized protein LOC105051616 n=1 Tax=Elaeis guineensis var. tenera TaxID=51953 RepID=UPI00057B19CA	1e-13	0.451531	0.371661	0.918137	0.491509	0.41528	0.765481
HY_DN1777_c0_g1	Sulfate/thiosulfate import ATP-binding protein cysA, putative			3.64085	1.31782	0.0249678	0.999816	0.0131689	0.0139523
HY_DN17773_c0_g1	No hits			0.597318	1.89139	0.887651	0.175622	0.871828	0.457244
HY_DN17775_c0_g1	G protein coupled receptor			1.28459	1.40796	1.66101	0.522863	0.584501	0.620462
HY_DN17779_c0_g1	No hits			2.19328	2.03689	0.695894	0.683107	0.654935	0.323147
HY_DN1779_c0_g1	No hits	UniRef90_UPI00098E650B LOW QUALITY PROTEIN: E3 ubiquitin-protein ligase UPL1-like n=1 Tax=Asparagus officinalis TaxID=4686 RepID=UPI00098E650B	6e-95	0.520187	1.32372	0.545909	0.369553	0.833512	0.410717
HY_DN17795_c0_g1	Enoyl-CoA delta isomerase 3			1.18513	1.81525	0.774306	0.324049	0.856025	0.402756
HY_DN17798_c0_g1	No hits	UniRef90_UPI00098E3983 delta(24)-sterol reductase-like n=1 Tax=Asparagus officinalis TaxID=4686 RepID=UPI00098E3983	2e-55	1.13327	2.88675	5.9372	0.316169	0.593177	0.740391
HY_DN1780_c0_g1	Abhydrolase domain-containing protein			2.77041	0.893974	0.0324133	0.997311	0.0703294	0.0206278
HY_DN17801_c0_g1	Deoxyribonuclease ycfH			3.92803	5.03305	2.49696	0.496669	0.725221	0.476838
HY_DN17803_c0_g1	Abscisic acid and environmental stress-inducible protein TAS14			0	0	2.71981	0	0	1
HY_DN17808_c0_g1	S-adenosylmethionine-dependent methyltransferase			10.8624	5.28818	2.04856	0.82019	0.455197	0.346531
HY_DN17812_c0_g1	No hits	UniRef90_UPI00098E8517 thyroid adenoma-associated protein homolog n=1 Tax=Asparagus officinalis TaxID=4686 RepID=UPI00098E8517	1e-168	0.693826	1.33865	0.679131	0.370231	0.814755	0.44621
HY_DN17819_c0_g1	No hits			5.577	3.91101	5.76664	0.618291	0.506418	0.601046
HY_DN1782_c0_g1	transcription factor SPATULA-like			0.446298	1.37993	1.48433	0.186173	0.729847	0.657771
HY_DN17831_c0_g1	No hits	UniRef90_UPI00098E673C uncharacterized protein LOC109824045 n=1 Tax=Asparagus officinalis TaxID=4686 RepID=UPI00098E673C	7e-60	5.67284	7.07348	6.69314	0.514293	0.621561	0.590901
HY_DN17833_c0_g1	No hits	UniRef90_A0A199W9Y6 Endoglucanase n=1 Tax=Ananas comosus TaxID=4615 RepID=A0A199W9Y6_ANACO	3e-57	1.00698	0.64353	0.877916	0.78717	0.202026	0.582708
HY_DN17835_c0_g1	No hits			0	0	2.9783	0	0	1
HY_DN17836_c0_g1	No hits			0.939332	1.72883	1.41641	0.466932	0.697352	0.543759
HY_DN1786_c0_g1	No hits			2.94928	4.65523	7.3055	0.404609	0.616638	0.675314
HY_DN17862_c0_g1	ER auxin binding protein 1			31.6571	23.7537	8.53485	0.696462	0.567917	0.438646
HY_DN1787_c0_g1	Pectin acetylesterase			3.43899	0.746632	0.219882	0.988092	0.102192	0.115025
HY_DN17871_c0_g1	No hits	UniRef90_UPI00098E233E LOW QUALITY PROTEIN: protein SPIRRIG n=1 Tax=Asparagus officinalis TaxID=4686 RepID=UPI00098E233E	5e-109	0.268856	0.838329	0.700813	0.267166	0.774789	0.572995
HY_DN17873_c0_g1	Putative pentatricopeptide repeat-containing protein, mitochondrial-like (Fragment)			0.261778	0.580029	0.235558	0.307367	0.892686	0.329602
HY_DN17877_c0_g1	No hits	UniRef90_UPI00098E01B0 LOW QUALITY PROTEIN: ABC transporter F family member 4 n=1 Tax=Asparagus officinalis TaxID=4686 RepID=UPI00098E01B0	2e-21	4.9923	14.0499	20.3014	0.382865	0.642294	0.663983
HY_DN17883_c0_g1	No hits			1.17173	1.84442	0.96218	0.407733	0.777773	0.478354
HY_DN17892_c0_g1	Serine/threonine protein kinase			0.871521	1.67603	1.87985	0.35164	0.675921	0.647673
HY_DN17895_c0_g1	L18 ribosomal protein Heart Stopper			1.82439	2.6357	1.95093	0.377706	0.740542	0.555819
HY_DN17904_c0_g1	No hits	UniRef90_A0A2H3ZB26 uncharacterized protein LOC103722385 n=1 Tax=Phoenix dactylifera TaxID=42345 RepID=A0A2H3ZB26_PHODC	3e-29	3.18536	3.40872	4.89245	0.539035	0.578267	0.612412
HY_DN17907_c0_g1	glucosidase 2 subunit beta			0	0	5.03203	0	0	1
HY_DN17925_c0_g1	Auxin-responsive protein (Fragment)			0	0	2.59887	0	0	1
HY_DN17929_c0_g1	Arabinogalactan protein 2			0.757258	1.4728	4.76281	0	0.527139	0.849779
HY_DN17938_c0_g1	Transmembrane receptor			0.0390858	11.8376	0	0	1	0
HY_DN1795_c0_g1	No hits			8.97007	12.7254	7.79633	0.469944	0.695531	0.543497
HY_DN17952_c0_g1	No hits	UniRef90_M0SIA9 Uncharacterized protein n=1 Tax=Musa acuminata subsp. malaccensis TaxID=214687 RepID=M0SIA9_MUSAM	4e-34	1.21856	1.20889	0.949977	0.555782	0.64417	0.525501
HY_DN1796_c0_g1	Putative BRI1 kinase inhibitor 1			2.30202	2.62972	0.848511	0.488742	0.79865	0.351126
HY_DN17961_c0_g1	No hits	UniRef90_UPI00098E0A00 formin-like protein 1 n=1 Tax=Asparagus officinalis TaxID=4686 RepID=UPI00098E0A00	2e-153	0.507034	1.69207	0.678415	0.0543945	0.914411	0.401115
HY_DN17986_c0_g1	No hits	UniRef90_UPI00098E529D uncharacterized protein LOC109848843 n=1 Tax=Asparagus officinalis TaxID=4686 RepID=UPI00098E529D	4e-18	0.532989	1.09449	0.876227	0.341075	0.757743	0.556322
HY_DN17988_c0_g1	Brassinosteroid LRR receptor kinase BRL3			0.210408	0.542036	1.52693	0.136657	0.495648	0.857705
HY_DN18001_c0_g1	No hits	UniRef90_UPI00098E1DD4 hydroxyproline O-arabinosyltransferase 3-like n=1 Tax=Asparagus officinalis TaxID=4686 RepID=UPI00098E1DD4	2e-82	0.999371	1.24041	1.37396	0.522456	0.621778	0.583466
HY_DN18002_c0_g1	No hits	UniRef90_A0A2I0WJ83 Putative inactive receptor kinase n=1 Tax=Dendrobium catenatum TaxID=906689 RepID=A0A2I0WJ83_9ASPA	1e-92	6.88432	6.05443	6.46109	0.608524	0.559978	0.562248
HY_DN18007_c0_g1	No hits	UniRef90_UPI00098E3F99 myb-related protein Zm1-like n=2 Tax=Asparagus officinalis TaxID=4686 RepID=UPI00098E3F99	1e-45	0.171697	0.37591	2.20999	0.0213939	0.32889	0.944126
HY_DN18011_c0_g1	LOB domain-containing protein 6			0.594895	2.33279	0.521306	0.0380948	0.957964	0.284349
HY_DN18013_c0_g1	GDP-mannose-dependent alpha-mannosyltransferase			0.0449395	0.0610982	5.34294	0.0314831	0.0115323	0.999438
HY_DN18014_c0_g1	hypoxanthine-guanine phosphoribosyltransferase			3.94686	3.79954	1.62268	0.687418	0.604968	0.401834
HY_DN18016_c0_g1	S-acyltransferase			0.297227	0.787042	1.10458	0.149412	0.686345	0.711763
HY_DN18022_c0_g1	Leucine-tRNA ligase			2.10828	0.961441	0.278393	0.959434	0.217815	0.179005
HY_DN18023_c0_g1	Fasciated Ear2 protein (Fragment)			2.44473	8.78296	30.0383	0.0840704	0.591478	0.801927
HY_DN18025_c0_g1	No hits	UniRef90_Q2AA50 Retrotransposon gag protein n=1 Tax=Asparagus officinalis TaxID=4686 RepID=Q2AA50_ASPOF	1e-28	1.0592	0.734932	1.50786	0.588915	0.38527	0.710455
HY_DN18028_c0_g1	No hits	UniRef90_UPI00098E302B protein UPSTREAM OF FLC-like n=1 Tax=Asparagus officinalis TaxID=4686 RepID=UPI00098E302B	6e-35	5.31553	1.45258	4.84748	0.755205	0.150234	0.638041
HY_DN18031_c0_g1	No hits	UniRef90_UPI00098E40BE uncharacterized protein LOC109836607 isoform X1 n=4 Tax=Asparagus officinalis TaxID=4686 RepID=UPI00098E40BE	1e-139	0.67243	2.32219	1.93769	0.0318094	0.794137	0.606906
HY_DN18044_c0_g1	No hits			0	0	2.70825	0	0	1
HY_DN18050_c0_g1	Isoflavone 2'-hydroxylase			3.02614	0.945175	0.0672247	0.996151	0.0778836	0.0402119
HY_DN18061_c0_g1	No hits			0.552022	0.653251	0.114712	0.655341	0.741329	0.144774
HY_DN18062_c0_g1	No hits	UniRef90_Q2AA51 Retrotransposon gag protein n=1 Tax=Asparagus officinalis TaxID=4686 RepID=Q2AA51_ASPOF	2e-50	3.38815	4.35257	1.27202	0.55394	0.747156	0.367299
HY_DN18064_c0_g1	No hits	UniRef90_UPI00098E8426 protein ODORANT1-like n=1 Tax=Asparagus officinalis TaxID=4686 RepID=UPI00098E8426	2e-34	0.486072	0.681141	2.20081	0.319779	0.436524	0.840945
HY_DN18066_c0_g1	No hits	UniRef90_UPI00098DE63F uncharacterized protein LOC109840251 n=1 Tax=Asparagus officinalis TaxID=4686 RepID=UPI00098DE63F	2e-61	0.712357	1.26003	0.396392	0.458022	0.833255	0.309681
HY_DN18070_c0_g1	No hits	UniRef90_UPI00098E6A2D pentatricopeptide repeat-containing protein At1g03540 n=1 Tax=Asparagus officinalis TaxID=4686 RepID=UPI00098E6A2D	6e-52	0.343122	1.2864	0.83433	0.059479	0.853189	0.5182
HY_DN18071_c0_g1	No hits	UniRef90_A0A1D1Z8P0 Protein ycf2 n=1 Tax=Anthurium amnicola TaxID=1678845 RepID=A0A1D1Z8P0_9ARAE	4e-172	2.0183	1.93709	0.755026	0.712492	0.609343	0.347931
HY_DN18080_c0_g1	Gdsl esteraselipase			0.296069	0.407273	1.54227	0.1952	0.342645	0.918962
HY_DN18081_c0_g1	No hits			0.949032	1.49167	0.448928	0.492608	0.818621	0.295291
HY_DN1809_c0_g1	No hits	UniRef90_UPI00098E319C LOW QUALITY PROTEIN: probable RNA-dependent RNA polymerase 2 n=1 Tax=Asparagus officinalis TaxID=4686 RepID=UPI00098E319C	2e-48	0.795072	1.61467	0.582259	0	0.928609	0.371059
HY_DN18098_c0_g1	No hits	UniRef90_A0A0A9BXZ0 Uncharacterized protein n=2 Tax=PACMAD clade TaxID=147370 RepID=A0A0A9BXZ0_ARUDO	3e-110	0	0	2.68863	0	0	1
HY_DN18109_c0_g1	No hits	UniRef90_UPI00098E77ED transcription factor GAMYB-like n=1 Tax=Asparagus officinalis TaxID=4686 RepID=UPI00098E77ED	3e-30	1.31516	1.26431	1.37393	0.569896	0.585794	0.57625
HY_DN18112_c0_g1	No hits			0.304042	0.380074	1.32447	0.226338	0.358144	0.905817
HY_DN18117_c0_g1	No hits			0.927247	0.728212	0.535168	0.670494	0.557951	0.489008
HY_DN18121_c0_g1	RNA methyltransferase			2.72533	3.02513	1.68128	0.58966	0.669183	0.452211
HY_DN18130_c0_g1	No hits			1.46919	1.04121	0.877293	0.665699	0.561899	0.491034
HY_DN18131_c0_g1	No hits	UniRef90_UPI0005120FFE uncharacterized protein LOC103970083 n=1 Tax=Musa acuminata subsp. malaccensis TaxID=214687 RepID=UPI0005120FFE	2e-23	2.67341	1.39636	7.34493	0.517241	0.346582	0.782524
HY_DN18133_c0_g1	Arylacetamide deacetylase			1.2148	1.08061	0.959031	0.632388	0.573126	0.521164
HY_DN18141_c0_g1	No hits			77.188	18.3951	55.1297	0.709098	0.340961	0.617192
HY_DN18144_c0_g1	Lipoxygenase4			2.45556	0.835847	0	0.996778	0.0802041	0
HY_DN18147_c0_g1	GATA type zinc finger transcription factor family protein isoform 1			2.24372	3.35142	5.79079	0.337688	0.611996	0.715141
HY_DN1815_c0_g1	Leucine-rich repeat, cysteine-containing subtype			1.04857	1.05756	1.26158	0.520679	0.610752	0.596552
HY_DN18152_c0_g1	No hits	UniRef90_UPI00098E345E DEAD-box ATP-dependent RNA helicase 47B n=1 Tax=Asparagus officinalis TaxID=4686 RepID=UPI00098E345E	1e-72	0.456391	0.857481	0.658681	0.380566	0.759309	0.527844
HY_DN18165_c0_g1	Cold shock domain-containing protein 3			2.32782	2.46823	4.20017	0.466151	0.559665	0.685185
HY_DN18183_c0_g1	No hits	UniRef90_A0A0D3EGC4 Uncharacterized protein n=2 Tax=Brassica oleracea var. oleracea TaxID=109376 RepID=A0A0D3EGC4_BRAOL	3e-60	12.68	15.2784	21.9575	0.52658	0.583898	0.61788
HY_DN18184_c0_g1	No hits	UniRef90_UPI00098E8201 pentatricopeptide repeat-containing protein At4g21190 n=1 Tax=Asparagus officinalis TaxID=4686 RepID=UPI00098E8201	5e-50	1.20433	1.12649	1.04075	0.707822	0.430502	0.560051
HY_DN1819_c0_g1	Phosphoglycolate phosphatase			2.29573	1.18454	1.54601	0.776465	0.315825	0.545304
HY_DN18190_c0_g1	Zinc finger, MIZ-type			1.4051	1.49903	2.29775	0.477825	0.560067	0.676763
HY_DN18199_c0_g1	Ribonuclease P protein subunit p30 (Fragment)			1.50607	1.83849	0.668904	0.639077	0.672464	0.373326
HY_DN18200_c0_g1	No hits	UniRef90_A0A2N9HNP7 Uncharacterized protein n=1 Tax=Fagus sylvatica TaxID=28930 RepID=A0A2N9HNP7_FAGSY	4e-20	0.809749	1.40047	0.799048	0.356828	0.789414	0.499499
HY_DN18206_c0_g1	Putative E3 ubiquitin-protein ligase HERC1-like protein (Fragment)			0.813055	3.07685	0.801318	0.0968899	0.935718	0.33918
HY_DN18224_c0_g1	No hits	UniRef90_UPI00098E8182 protein HEADING DATE 3B-like n=1 Tax=Asparagus officinalis TaxID=4686 RepID=UPI00098E8182	9e-47	0.539998	1.02219	1.72568	0.208785	0.628933	0.7489
HY_DN18231_c0_g1	Polyneuridine-aldehyde esterase			0	0	6.00244	0	0	1
HY_DN18242_c0_g1	RNA-dependent RNA polymerase			0.308521	1.59375	0.123604	0.164453	0.981092	0.102052
HY_DN18247_c0_g1	Mitochondrial/chloroplast ribosomal protein L12			2.22965	3.67055	1.7054	0.439276	0.767998	0.466065
HY_DN1825_c0_g1	No hits	UniRef90_UPI00098E1685 brassinosteroid LRR receptor kinase BRL1-like n=1 Tax=Asparagus officinalis TaxID=4686 RepID=UPI00098E1685	2e-56	0.092391	0.623944	2.21026	0.032357	0.460432	0.887105
HY_DN18259_c0_g1	No hits			14.4488	9.257	12.4891	0.627686	0.504749	0.592654
HY_DN18265_c0_g1	No hits	UniRef90_UPI00098E598C lysine-specific demethylase JMJ18-like n=1 Tax=Asparagus officinalis TaxID=4686 RepID=UPI00098E598C	6e-39	0.425899	0.630216	0.809084	0.42959	0.623883	0.652857
HY_DN18266_c0_g1	Peptidylprolyl isomerase			3.22124	2.73814	0.676164	0.762413	0.597746	0.247842
HY_DN18284_c0_g1	Prolycopene isomerase chloroplastic-like			0.894687	2.15214	1.49201	0.357154	0.767624	0.53216
HY_DN1829_c0_g1	No hits	UniRef90_UPI00098E4F20 polyribonucleotide nucleotidyltransferase 2, mitochondrial n=1 Tax=Asparagus officinalis TaxID=4686 RepID=UPI00098E4F20	2e-22	1.44373	3.30006	1.26362	0.312774	0.853508	0.416769
HY_DN18291_c0_g1	No hits			0.929903	0.733385	0.629444	0.765544	0.422449	0.485262
HY_DN18297_c0_g1	No hits	UniRef90_UPI00098E64DF ADP-ribosylation factor GTPase-activating protein AGD7-like n=1 Tax=Asparagus officinalis TaxID=4686 RepID=UPI00098E64DF	5e-26	0.917061	1.13563	0.458561	0.551959	0.742406	0.379704
HY_DN18300_c0_g1	No hits			3.06381	2.0249	1.4846	0.830206	0.276467	0.484071
HY_DN18314_c0_g1	Putative vacuolar amino acid transporter YPQ1 (Fragment)			1.9252	2.34777	1.64641	0.47587	0.710087	0.518965
HY_DN18317_c0_g1	tRNA (Guanine-N-7) methyltransferase			1.28413	1.43555	0.530125	0.644485	0.689226	0.331069
HY_DN18326_c0_g1	No hits			1.50137	1.9446	1.60474	0.460526	0.68672	0.562433
HY_DN18328_c0_g1	No hits	UniRef90_UPI00098DF205 uncharacterized protein LOC109835044 n=1 Tax=Asparagus officinalis TaxID=4686 RepID=UPI00098DF205	2e-14	0.306804	1.55304	0.710771	0.0539041	0.900704	0.431075
HY_DN18337_c0_g1	Serine/threonine kinase (Fragment)			0.780469	0.727282	0.884563	0.566569	0.568846	0.596166
HY_DN18338_c0_g1	No hits			0	0.0350712	19.3122	0	0.0151752	0.999885
HY_DN1834_c0_g1	Starch debranching enzyme (Fragment)			0.280224	0.422694	0.051686	0.576611	0.811876	0.0915334
HY_DN18341_c0_g1	No hits	UniRef90_UPI00098E5871 cytochrome P450 71A9-like n=1 Tax=Asparagus officinalis TaxID=4686 RepID=UPI00098E5871	3e-51	9.37939	3.41435	0.200174	0.988533	0.134035	0.0695453
HY_DN18344_c0_g1	F-box domain containing protein, expressed			1.00315	1.93872	0.961511	0.344993	0.823908	0.449617
HY_DN1836_c0_g1	Retrotransposon-related protein (Fragment)			0.222855	0.846774	0.733759	0.0844494	0.802958	0.590023
HY_DN18369_c0_g1	Homeobox-leucine zipper protein HDG5 (Fragment)			2.22911	0.66416	0.258281	0.98641	0	0.164303
HY_DN18371_c0_g1	Retinal dehydrogenase 1			0.290558	1.13904	4.05107	0.0321026	0.495182	0.868196
HY_DN18382_c0_g1	No hits			0.835138	0.903615	0.598681	0.598187	0.646387	0.473663
HY_DN18392_c0_g1	No hits	UniRef90_UPI00098DFD47 uncharacterized protein LOC109832158 n=1 Tax=Asparagus officinalis TaxID=4686 RepID=UPI00098DFD47	3e-58	1.16768	1.1636	0.927319	0.610043	0.604795	0.511929
HY_DN18398_c0_g1	Clustered mitochondria protein-like (Fragment)			1.92466	1.18862	0.458992	0.899418	0.337383	0.277884
HY_DN1840_c0_g1	Regulatory protein NPR1			0.363452	2.01266	0.062146	0.0739837	0.996167	0.0466762
HY_DN18405_c0_g1	Ribosomal large subunit pseudouridine synthase B			4.69297	3.18976	0.575065	0.868511	0.45112	0.205376
HY_DN18418_c0_g1	No hits	UniRef90_UPI00098E54E8 uncharacterized protein LOC109822386 isoform X1 n=2 Tax=Asparagus officinalis TaxID=4686 RepID=UPI00098E54E8	2e-26	1.988	1.44219	0.467634	0.719742	0.650285	0.243105
HY_DN18420_c0_g1	No hits			4.85071	4.73001	2.08975	0.615277	0.658958	0.432676
HY_DN18422_c0_g1	No hits	UniRef90_UPI00098E45CF branched-chain-amino-acid aminotransferase 5, chloroplastic-like n=1 Tax=Asparagus officinalis TaxID=4686 RepID=UPI00098E45CF	7e-16	0.970909	1.61517	2.0445	0.448637	0.623962	0.639841
HY_DN18429_c0_g1	Myb transcription factor			0	0	3.3273	0	0	1
HY_DN18439_c0_g1	No hits	UniRef90_M0SMC4 Uncharacterized protein n=2 Tax=Musa acuminata subsp. malaccensis TaxID=214687 RepID=M0SMC4_MUSAM	6e-44	4.61694	1.43126	0.150531	0.980444	0.183923	0.0700106
HY_DN18451_c0_g1	No hits			0.635491	0.547204	2.26107	0.356478	0.351137	0.86581
HY_DN18459_c0_g1	Auxin-responsive protein (Fragment)			28.9698	14.5008	23.9205	0.652936	0.47626	0.58894
HY_DN18461_c0_g1	Anaphase-promoting complex subunit cdc20			0.706593	1.23844	1.46856	0.363696	0.673083	0.64396
HY_DN18463_c0_g1	Transcription factor bHLH14			1.59203	0.829625	0.0183038	0.986354	0.163846	0.0161481
HY_DN18466_c0_g1	photosystem II D1 precursor processing protein PSB27-H2, chloroplastic			3.84702	3.34522	0.841911	0.730075	0.623027	0.280763
HY_DN1847_c0_g1	No hits	UniRef90_UPI00098E663E probable protein phosphatase 2C 13 isoform X1 n=1 Tax=Asparagus officinalis TaxID=4686 RepID=UPI00098E663E	5e-88	0.642592	0.730858	0.936111	0.479224	0.599843	0.640728
HY_DN18487_c0_g1	No hits			0.664484	0.898365	1.37335	0.300255	0.617837	0.726722
HY_DN18489_c0_g1	Chlorophyll a-b binding protein, chloroplastic			18.3261	5.1308	0	0.998178	0.0603387	0
HY_DN18490_c0_g1	No hits			1.74799	3.18112	4.29802	0.327327	0.660263	0.675951
HY_DN18491_c0_g1	Structural molecule			4.29237	2.30019	0.381489	0.939879	0.299917	0.163334
HY_DN18492_c0_g1	No hits			1.12124	1.29722	0.454952	0.436207	0.833512	0.339089
HY_DN18496_c0_g1	No hits	UniRef90_A0A2I0WLC7 Uncharacterized protein n=2 Tax=Epidendroideae TaxID=158332 RepID=A0A2I0WLC7_9ASPA	2e-22	0.467014	0.591896	0.859332	0.449575	0.611099	0.651491
HY_DN18500_c0_g1	No hits			5.62818	1.74312	8.09799	0.675325	0.238442	0.697912
HY_DN18510_c0_g1	No hits	UniRef90_UPI00098E3950 uncharacterized protein LOC109837161 isoform X1 n=4 Tax=Asparagus officinalis TaxID=4686 RepID=UPI00098E3950	0.0	2.26355	1.81858	0.743445	0.746084	0.580992	0.325279
HY_DN18512_c0_g1	Thiamine monophosphate synthase			9.72355	3.69087	0.696411	0.940933	0.279534	0.191066
HY_DN1852_c0_g1	No hits	UniRef90_UPI00098E438B uncharacterized protein LOC109824697 n=1 Tax=Asparagus officinalis TaxID=4686 RepID=UPI00098E438B	8e-48	0.0484257	0.368625	6.25503	0.030935	0.197659	0.979783
HY_DN18524_c0_g1	No hits			3.33056	5.24893	0.959153	0.363287	0.883903	0.294515
HY_DN18527_c0_g1	Alpha/beta hydrolase fold-3			2.75703	4.40945	3.73477	0.23876	0.750218	0.616576
HY_DN18534_c0_g1	No hits			0	0	2.235	0	0	1
HY_DN18538_c0_g1	Peroxisomal multifunctional enzyme type 2			11.2498	3.31328	2.79336	0.845364	0.337991	0.413668
HY_DN18544_c0_g1	No hits			3.62578	4.35221	1.54992	0.40664	0.81855	0.405735
HY_DN18546_c0_g1	No hits	UniRef90_UPI00098E8390 uncharacterized protein LOC109833582 isoform X1 n=5 Tax=Asparagus officinalis TaxID=4686 RepID=UPI00098E8390	2e-22	0.583707	0.749116	0.994364	0.485732	0.602872	0.632937
HY_DN18547_c0_g1	Transmembrane protein, putative			2.88196	1.86575	0.838113	0.863372	0.366365	0.346938
HY_DN1856_c0_g1	Putative carnitine/acylcarnitine translocase			0.381021	0.87757	2.78149	0.15082	0.460741	0.874626
HY_DN18563_c0_g1	No hits	UniRef90_UPI00098E7270 cryptochrome-1 n=1 Tax=Asparagus officinalis TaxID=4686 RepID=UPI00098E7270	2e-19	6.88085	4.34477	0.504451	0.77966	0.607916	0.150228
HY_DN18569_c0_g1	1-deoxyxylulose-5-phosphate synthase transketolase			1.66377	1.01071	1.03886	0.756191	0.409557	0.510332
HY_DN18574_c0_g1	Polcalcin Jun o			0	0	2.79894	0	0	1
HY_DN18580_c0_g1	No hits	UniRef90_UPI00098E72ED uncharacterized protein LOC109840046 isoform X1 n=2 Tax=Asparagus officinalis TaxID=4686 RepID=UPI00098E72ED	8e-36	1.97105	2.81319	1.94128	0.382877	0.735187	0.55938
HY_DN18581_c0_g1	Resistance protein (Fragment)			2.01343	3.42311	1.83383	0.356559	0.786016	0.505019
HY_DN18595_c0_g1	DnaJ domain			0.868752	1.32812	0.812453	0.405963	0.767246	0.496516
HY_DN18609_c0_g1	metal-independent phosphoserine phosphatase			0.468094	0.820362	1.16975	0.324958	0.636291	0.699669
HY_DN18612_c0_g1	No hits	UniRef90_A0A1D1XXT8 Pentatricopeptide repeat-containing protein At1g11290 (Fragment) n=1 Tax=Anthurium amnicola TaxID=1678845 RepID=A0A1D1XXT8_9ARAE	3e-33	0.978273	1.09463	2.00772	0.449766	0.539602	0.711716
HY_DN18622_c0_g1	No hits	UniRef90_UPI00098DEB6A uncharacterized protein LOC109846168 n=1 Tax=Asparagus officinalis TaxID=4686 RepID=UPI00098DEB6A	1e-70	1.58754	1.57032	0.723089	0.607382	0.697972	0.379372
HY_DN18630_c0_g1	No hits	UniRef90_UPI00098E2EB1 histidine kinase 5 n=1 Tax=Asparagus officinalis TaxID=4686 RepID=UPI00098E2EB1	1e-49	0.904092	1.79598	0.0672807	0.408186	0.911606	0.0485668
HY_DN18643_c0_g1	p-loop containing nucleoside triphosphate hydrolase protein (Fragment)			0	0	1.72621	0	0	1
HY_DN18648_c0_g1	Glycoside hydrolase			1.22654	1.02523	0.946125	0.649618	0.565941	0.507648
HY_DN18650_c0_g1	Tropinone reductase like			2.12194	0.76269	0.034167	0.999454	0.021584	0.0250084
HY_DN18653_c0_g1	Putative sugar phosphate/phosphate translocator (Fragment)			0.0487285	0	2.21283	0.0538546	0	0.998549
HY_DN18655_c0_g1	No hits			0	0	2.84498	0	0	1
HY_DN18663_c0_g1	Stem-specific protein TSJT1			0	0	3.60675	0	0	1
HY_DN18668_c0_g1	No hits	UniRef90_A0A067FPV9 Uncharacterized protein n=2 Tax=Citrus sinensis TaxID=2711 RepID=A0A067FPV9_CITSI	7e-45	1.56155	0.361747	2.1327	0.691212	0.139732	0.709014
HY_DN18671_c0_g1	Nuclear distribution pac1			1.48291	1.9582	1.26456	0.499379	0.715049	0.489209
HY_DN18672_c0_g1	SAP domain			2.05226	1.32165	1.89772	0.692821	0.4079	0.594657
HY_DN18691_c0_g1	40S ribosomal protein (Fragment)			0	0.0251047	2.32023	0	0.0274264	0.999624
HY_DN18696_c0_g1	Transcription factor			1.83465	1.44809	1.92576	0.688167	0.383123	0.616152
HY_DN18704_c0_g1	No hits	UniRef90_UPI00098DF48E LOW QUALITY PROTEIN: pentatricopeptide repeat-containing protein At5g40400 n=1 Tax=Asparagus officinalis TaxID=4686 RepID=UPI00098DF48E	1e-44	1.05515	1.11941	1.075	0.596063	0.567092	0.568433
HY_DN18719_c0_g1	Methyltransferase			0.898537	0.904995	0.279304	0.680084	0.68595	0.258765
HY_DN18725_c0_g1	No hits	UniRef90_UPI00098E86D8 lipid droplet-associated hydrolase n=1 Tax=Asparagus officinalis TaxID=4686 RepID=UPI00098E86D8	3e-58	5.03244	3.76602	1.98316	0.7396	0.515817	0.432347
HY_DN1873_c0_g1	No hits	UniRef90_UPI00098E4FBF uncharacterized protein LOC109838172 n=1 Tax=Asparagus officinalis TaxID=4686 RepID=UPI00098E4FBF	3e-48	0.624077	1.18409	0.672056	0.430507	0.781532	0.451522
HY_DN18737_c1_g1	No hits			1.61881	1.39844	1.06976	0.681381	0.541477	0.492466
HY_DN18744_c0_g1	No hits			4.92269	6.67274	3.83046	0.387381	0.751343	0.534247
HY_DN18751_c0_g1	Plasma membrane intrinsic protein1			4.10165	1.61656	2.80496	0.782516	0.259754	0.565859
HY_DN18756_c0_g1	No hits			8.63881	2.91773	2.71362	0.792194	0.441607	0.421203
HY_DN18758_c0_g1	No hits	UniRef90_A0A2H3YMS1 Dihydrolipoamide acetyltransferase component of pyruvate dehydrogenase complex n=2 Tax=Arecaceae TaxID=4710 RepID=A0A2H3YMS1_PHODC	5e-37	2.03736	1.78016	1.78975	0.662202	0.529646	0.530059
HY_DN1877_c0_g1	Small RNA degrading nuclease 5			0.541146	0.93881	1.07346	0.362041	0.685005	0.632214
HY_DN18773_c0_g1	Periplasmic beta-glucosidase			1.81631	0.925254	0.441018	0.886628	0.373669	0.272511
HY_DN18779_c0_g1	No hits	UniRef90_UPI00098E3350 LOW QUALITY PROTEIN: trafficking protein particle complex subunit 8-like n=1 Tax=Asparagus officinalis TaxID=4686 RepID=UPI00098E3350	2e-49	0.726039	1.35975	0.810597	0.512242	0.732032	0.449152
HY_DN18783_c0_g1	No hits	UniRef90_UPI00098E5A2B stress response protein nst1-like isoform X1 n=2 Tax=Asparagus officinalis TaxID=4686 RepID=UPI00098E5A2B	3e-39	2.89529	2.93389	3.55038	0.521138	0.604913	0.602076
HY_DN18785_c0_g1	palmitoyl-monogalactosyldiacylglycerol delta-7 desaturase, chloroplastic			1.44263	0.493322	0	1	0	0
HY_DN18786_c0_g1	No hits	UniRef90_UPI00098DE457 uncharacterized protein LOC109827450 n=1 Tax=Asparagus officinalis TaxID=4686 RepID=UPI00098DE457	8e-46	0.66436	1.42337	0.901363	0.351408	0.776863	0.52249
HY_DN1879_c0_g1	MaoC domain protein dehydratase			2.80897	1.54329	1.34106	0.742474	0.505428	0.439631
HY_DN18792_c0_g1	Tubulin-tyrosine ligase/Tubulin polyglutamylase			2.16433	4.2317	2.51308	0.371303	0.763357	0.528602
HY_DN18793_c0_g1	Hydroxymethylbutenyl diphosphate reductase			59.9356	23.5845	13.9859	0.755418	0.45684	0.469724
HY_DN18795_c0_g1	No hits	UniRef90_UPI000511CD9C cytochrome P450 77A2-like n=1 Tax=Musa acuminata subsp. malaccensis TaxID=214687 RepID=UPI000511CD9C	2e-154	2.22673	0.718847	0.0719846	0.99782	0.0426953	0.0503154
HY_DN18799_c0_g1	Glycosyltransferases			0.374123	0.669344	6.76066	0.058174	0.292246	0.954572
HY_DN18803_c0_g1	No hits			0	0	3.08352	0	0	1
HY_DN18805_c0_g1	No hits	UniRef90_UPI00098E797B methyl-CpG-binding domain-containing protein 9-like n=1 Tax=Asparagus officinalis TaxID=4686 RepID=UPI00098E797B	1e-46	0.445165	1.16142	1.29637	0.215091	0.730012	0.648705
HY_DN18818_c0_g1	No hits	UniRef90_UPI00098E85B6 uncharacterized protein LOC109850833 n=1 Tax=Asparagus officinalis TaxID=4686 RepID=UPI00098E85B6	1e-33	4.03547	4.7685	6.23415	0.509214	0.580967	0.634963
HY_DN18825_c0_g1	No hits	UniRef90_A0A2H3Y2H3 enoyl-CoA delta isomerase 2, peroxisomal-like n=1 Tax=Phoenix dactylifera TaxID=42345 RepID=A0A2H3Y2H3_PHODC	7e-23	0.60137	1.11705	0.596018	0.28808	0.852172	0.436821
HY_DN18843_c0_g1	No hits	UniRef90_UPI0009E64FDD auxin transporter protein 1-like n=1 Tax=Phalaenopsis equestris TaxID=78828 RepID=UPI0009E64FDD	7e-71	0.969731	1.97159	3.05879	0.193407	0.657085	0.728583
HY_DN18855_c0_g1	Transmembrane protein TauE like			2.34611	0.686124	0.250246	0.959076	0.237794	0.153709
HY_DN18857_c0_g1	No hits	UniRef90_UPI00098E2FC6 uncharacterized protein LOC109848604 isoform X1 n=2 Tax=Asparagus officinalis TaxID=4686 RepID=UPI00098E2FC6	1e-51	0.624831	1.27874	0.547231	0.210264	0.887015	0.411087
HY_DN18868_c1_g1	No hits			1.78515	2.05349	0.799991	0.610508	0.715438	0.339748
HY_DN18870_c0_g1	Nine-cis-epoxycarotenoid dioxygenase 4 (Fragment)			0.790851	0.81524	1.13029	0.461519	0.568054	0.681406
HY_DN18872_c0_g1	Indole-3-acetic acid-induced protein ARG7			1.75622	1.67607	0.717839	0.765675	0.530055	0.364395
HY_DN18881_c0_g1	Small heat shock molecular chaperone			0	0.02043	15.2464	0	0.00963974	0.999954
HY_DN1889_c1_g1	No hits	UniRef90_A0A2H3ZSS4 probable receptor-like protein kinase At5g47070 n=2 Tax=Arecaceae TaxID=4710 RepID=A0A2H3ZSS4_PHODC	4e-71	2.13914	1.13035	1.34043	0.726717	0.48355	0.487916
HY_DN18894_c0_g1	No hits			4.27873	3.20161	1.17534	0.779442	0.515788	0.355573
HY_DN18896_c0_g1	No hits			0	0	1.59459	0	0	1
HY_DN18902_c0_g1	kinesin-3			0.17287	0.569517	1.6165	0.0556336	0.494513	0.867388
HY_DN18907_c0_g1	No hits	UniRef90_UPI00098E0608 LOW QUALITY PROTEIN: protein PLASTID MOVEMENT IMPAIRED 1-RELATED 1-like n=1 Tax=Asparagus officinalis TaxID=4686 RepID=UPI00098E0608	2e-38	1.16353	1.55911	0.70234	0.498449	0.764943	0.407936
HY_DN18912_c0_g1	No hits	UniRef90_A0A2P5RBT7 Uncharacterized protein n=1 Tax=Gossypium barbadense TaxID=3634 RepID=A0A2P5RBT7_GOSBA	1e-77	2.75013	3.36145	1.25725	0.497821	0.778774	0.381688
HY_DN18915_c0_g1	No hits	UniRef90_K3ZI58 Uncharacterized protein n=3 Tax=Paniceae TaxID=147428 RepID=K3ZI58_SETIT	2e-133	0	0	3.82028	0	0	1
HY_DN1892_c0_g1	No hits	UniRef90_UPI00057A2D4C pentatricopeptide repeat-containing protein At5g65560-like n=1 Tax=Elaeis guineensis var. tenera TaxID=51953 RepID=UPI00057A2D4C	2e-76	0.762221	0.751903	0.68734	0.612612	0.598312	0.516459
HY_DN18924_c0_g1	No hits			3.54901	3.82448	5.01519	0.56173	0.550044	0.61799
HY_DN1893_c0_g1	No hits			1.3064	1.34857	0.483444	0.600413	0.734635	0.315936
HY_DN18937_c0_g1	No hits			1.78599	1.36637	3.45017	0.472467	0.419713	0.774994
HY_DN18948_c0_g1	No hits			1.04804	1.72929	0.848463	0.488128	0.762466	0.424707
HY_DN18949_c0_g1	No hits			1.09786	1.53565	0.93623	0.502679	0.729821	0.463329
HY_DN18954_c0_g1	Heavy metal translocating P-type ATPase			1.60074	1.3591	3.54488	0.514749	0.404541	0.755897
HY_DN18963_c0_g1	Oligopeptide transporter OPT superfamily			9.74693	8.51967	2.93378	0.754598	0.510215	0.412628
HY_DN18964_c0_g1	Rhizopine catabolism protein mocA			9.12732	9.6701	4.63352	0.602005	0.650686	0.462816
HY_DN18966_c0_g1	Putative leucine-rich repeat protein, plant-type			0.608572	0.879979	2.08049	0.300857	0.526616	0.795085
HY_DN18968_c0_g1	No hits	UniRef90_A0A1J3JJG0 Uncharacterized protein n=2 Tax=Noccaea caerulescens TaxID=107243 RepID=A0A1J3JJG0_NOCCA	5e-18	34.5898	72.809	53.3825	0	0.75392	0.656966
HY_DN18970_c0_g1	Cytochrome c biogenesis protein CcsB			1.82302	1.12169	0.489056	0.915214	0.265827	0.302852
HY_DN18973_c0_g1	No hits	UniRef90_A0A2H3YMC4 uncharacterized aarF domain-containing protein kinase 2 isoform X1 n=6 Tax=Arecaceae TaxID=4710 RepID=A0A2H3YMC4_PHODC	1e-75	5.61438	3.99392	3.80529	0.662213	0.548794	0.510195
HY_DN18977_c0_g1	ORMDL domain-containing protein			1.01087	0.727122	1.00729	0.676825	0.467242	0.568852
HY_DN18980_c0_g1	No hits	UniRef90_UPI00098DF079 serine/threonine-protein kinase Nek5-like n=1 Tax=Asparagus officinalis TaxID=4686 RepID=UPI00098DF079	1e-49	1.25457	1.93881	2.33658	0.356211	0.673491	0.647707
HY_DN18999_c0_g1	No hits	UniRef90_A0A2H3Z8A7 GTP-binding protein BRASSINAZOLE INSENSITIVE PALE GREEN 2, chloroplastic n=2 Tax=Arecaceae TaxID=4710 RepID=A0A2H3Z8A7_PHODC	1e-143	3.06335	2.49568	2.82923	0.630783	0.529432	0.567287
HY_DN1900_c0_g1	No hits	UniRef90_A0A2I0W4J3 Cytochrome b561 and DOMON domain-containing protein n=1 Tax=Dendrobium catenatum TaxID=906689 RepID=A0A2I0W4J3_9ASPA	8e-40	1.98929	1.24347	6.75649	0.482624	0.307632	0.820023
HY_DN19001_c0_g1	Flavin-containing monooxygenase			2.24713	2.05898	0.0701093	0.736663	0.674951	0.0420615
HY_DN19002_c0_g1	No hits			2.04879	1.19187	4.15617	0.527374	0.340755	0.778308
HY_DN19024_c0_g1	Plasma-membrane choline transporter family protein isoform 1			2.76372	3.00169	2.23157	0.560756	0.654318	0.507367
HY_DN19025_c0_g1	No hits	UniRef90_UPI00098E56A9 uncharacterized protein LOC109830680 n=1 Tax=Asparagus officinalis TaxID=4686 RepID=UPI00098E56A9	4e-41	2.02909	1.69772	1.22049	0.655927	0.59369	0.466146
HY_DN1903_c0_g1	No hits			0.614825	0.843572	0.312557	0.345672	0.866064	0.361171
HY_DN19031_c0_g1	No hits			0	0	3.08781	0	0	1
HY_DN19037_c0_g1	translation initiation factor IF-2-like			0.02951	0.02951	4.35632	0.0229891	0	0.999736
HY_DN1904_c0_g1	No hits			0.854236	1.92068	1.27213	0.240133	0.808356	0.537491
HY_DN19045_c0_g1	Non-specific serine/threonine protein kinase			4.16002	4.54125	15.8798	0.432685	0.477356	0.764797
HY_DN19046_c0_g1	No hits			5.54284	5.95226	2.10748	0.613922	0.685317	0.391715
HY_DN1905_c0_g1	U-box domain-containing protein			47.348	35.1661	48.4581	0.602129	0.533819	0.593699
HY_DN19054_c0_g1	No hits	UniRef90_UPI00098E34D3 uncharacterized protein At5g08430-like isoform X1 n=3 Tax=Asparagus officinalis TaxID=4686 RepID=UPI00098E34D3	8e-14	2.05013	2.2759	1.41969	0.579556	0.665836	0.469869
HY_DN19061_c0_g1	No hits	UniRef90_A0A1R3L5A4 Uncharacterized protein n=3 Tax=Asparagus officinalis TaxID=4686 RepID=A0A1R3L5A4_ASPOF	5e-15	0.220736	1.69357	0.439496	0.0358659	0.954967	0.294535
HY_DN19062_c0_g1	POZ-, AT hook-, and zinc finger-containing protein 1 (Fragment)			1.90253	1.61532	1.31132	0.671582	0.550128	0.496324
HY_DN19079_c0_g1	Elongator complex protein 4			1.49386	1.57644	1.01514	0.616335	0.636782	0.463293
HY_DN19081_c0_g1	Calcium-binding EF-hand protein			4.52196	4.99733	1.51928	0.63038	0.69771	0.340326
HY_DN19083_c0_g1	No hits			1.43457	1.16574	1.36214	0.57973	0.550196	0.600997
HY_DN19085_c0_g1	Glutathione-dependent formaldehyde-activating enzyme/centromere protein V			3.5435	3.52633	1.51164	0.64381	0.651789	0.400849
HY_DN19100_c0_g1	Quinone-oxidoreductase like, chloroplastic			0.851628	0.886367	0.21403	0.684823	0.70104	0.198899
HY_DN19101_c0_g1	No hits			0.787341	0.796118	0.834857	0.539337	0.59206	0.598815
HY_DN19105_c0_g1	L-type lectin-domain containing receptor kinase IV.2			8.42982	6.12564	2.66085	0.764608	0.490294	0.418313
HY_DN19106_c0_g1	No hits	UniRef90_A0A0K9QZ52 Uncharacterized protein n=3 Tax=Chenopodiaceae TaxID=1804623 RepID=A0A0K9QZ52_SPIOL	1e-21	1.76538	1.95364	3.23243	0.450294	0.567503	0.68933
HY_DN19115_c0_g1	No hits	UniRef90_UPI00098E3E5A uncharacterized protein LOC109835968 n=1 Tax=Asparagus officinalis TaxID=4686 RepID=UPI00098E3E5A	1e-31	0.721267	1.51455	2.93153	0.191688	0.600181	0.776555
HY_DN19116_c0_g1	No hits			2.68161	1.79388	2.4337	0.662086	0.435271	0.610066
HY_DN1912_c0_g1	No hits			0	0.00914322	11.1246	0	0.0048561	0.999988
HY_DN19123_c0_g1	No hits	UniRef90_UPI00098DF4CD uncharacterized protein LOC109843314 n=1 Tax=Asparagus officinalis TaxID=4686 RepID=UPI00098DF4CD	5e-46	1.61172	2.33734	1.33568	0.405762	0.761894	0.50485
HY_DN19127_c0_g1	Alpha-galactosidase			1.69488	1.22398	0.494911	0.84427	0.443932	0.300221
HY_DN19133_c0_g1	DNA-binding protein (Fragment)			1.03017	0.702647	1.51937	0.613107	0.383084	0.690903
HY_DN19137_c0_g1	No hits			3.91949	5.6739	10.8797	0.419125	0.593569	0.687029
HY_DN19139_c0_g1	Cu-Zn superoxide dismutase			1.69851	2.01802	0.493581	0.546231	0.793	0.269783
HY_DN19144_c0_g1	No hits	UniRef90_A0A2H3XG20 E3 ubiquitin-protein ligase UPL1-like n=1 Tax=Phoenix dactylifera TaxID=42345 RepID=A0A2H3XG20_PHODC	1e-69	0.149247	1.47872	0.905998	0.088091	0.851998	0.51608
HY_DN19152_c0_g1	No hits			2.14251	2.9532	3.14462	0.234236	0.723084	0.649833
HY_DN19155_c0_g1	No hits			1.3863	1.64975	1.34203	0.41033	0.691696	0.594294
HY_DN19156_c0_g1	Heat shock transcription factor			2.89153	5.29744	1.60171	0.443679	0.809465	0.384598
HY_DN19158_c0_g1	No hits	UniRef90_UPI00057AB443 uncharacterized protein LOC105060632 n=1 Tax=Elaeis guineensis var. tenera TaxID=51953 RepID=UPI00057AB443	2e-91	10.9149	11.3672	8.17068	0.596567	0.602788	0.529863
HY_DN19161_c0_g1	No hits			1.64584	2.60238	0.670542	0.292974	0.901776	0.317752
HY_DN19164_c0_g1	No hits	UniRef90_A0A2H3ZV94 uncharacterized protein LOC103714342 isoform X2 n=1 Tax=Phoenix dactylifera TaxID=42345 RepID=A0A2H3ZV94_PHODC	1e-23	0.471164	1.01259	0.855577	0.357811	0.748233	0.558676
HY_DN19176_c0_g1	Armadillo repeat-containing kinesin-like protein 1			6.3881	3.2854	1.63062	0.825073	0.430926	0.365454
HY_DN1918_c0_g1	DOMON and dopamine beta-monooxygenase N-terminal domain-containing protein (Fragment)			0.396645	0.925855	1.05735	0.298078	0.710465	0.637486
HY_DN19182_c0_g1	Amino acid permease (Fragment)			6.69944	2.3683	0.240024	0.913687	0.396724	0.0882435
HY_DN19199_c0_g1	UDP-glycosyltransferase 73B3 (Fragment)			5.11903	9.43434	7.96974	0.37385	0.700313	0.60811
HY_DN19201_c0_g1	No hits	UniRef90_UPI00098E7559 protein XRI1-like isoform X1 n=2 Tax=Asparagus officinalis TaxID=4686 RepID=UPI00098E7559	7e-60	1.23822	1.37534	1.19982	0.484737	0.688608	0.539305
HY_DN19204_c0_g1	No hits			6.0974	5.86718	3.20096	0.608855	0.642267	0.465605
HY_DN19205_c0_g1	Potassium/sodium hyperpolarization-activated cyclic nucleotide-gated channel 1			5.84371	3.01863	0.881434	0.869938	0.416511	0.264058
HY_DN19206_c1_g1	Cofactor assembly of complex C			1.4203	1.23593	0.585661	0.730481	0.581672	0.357849
HY_DN19209_c0_g1	No hits	UniRef90_UPI00098DE8A8 LOW QUALITY PROTEIN: uncharacterized protein LOC109821816 n=1 Tax=Asparagus officinalis TaxID=4686 RepID=UPI00098DE8A8	1e-42	11.0393	12.281	6.61565	0.567742	0.654367	0.499472
HY_DN1921_c0_g1	No hits	UniRef90_UPI00098E1CB0 zinc finger CCCH domain-containing protein 13-like n=1 Tax=Asparagus officinalis TaxID=4686 RepID=UPI00098E1CB0	1e-25	9.37681	13.8001	8.695	0.509244	0.673733	0.535495
HY_DN19218_c0_g1	No hits			1.64545	2.08316	0.83087	0.590317	0.707229	0.389041
HY_DN19225_c0_g1	Chlorophyll a-b binding protein, chloroplastic			9.12683	3.23594	0.0290189	0.999158	0.0394967	0.0110995
HY_DN19232_c0_g1	No hits			3.21839	2.36346	2.17097	0.682848	0.507235	0.525767
HY_DN19239_c0_g1	No hits			2.00479	0.90077	0.913452	0.894868	0	0.446331
HY_DN19240_c0_g1	No hits			5.96285	3.61762	5.66182	0.644822	0.501971	0.576393
HY_DN1925_c0_g1	Serine/threonine-protein kinase SAPK2			1.40708	0.79652	1.15802	0.781507	0.148466	0.605974
HY_DN19265_c0_g1	No hits			6.23186	7.40497	3.48981	0.552842	0.675497	0.487923
HY_DN19266_c0_g1	No hits	UniRef90_A0A200Q6T6 Uncharacterized protein n=1 Tax=Macleaya cordata TaxID=56857 RepID=A0A200Q6T6_9MAGN	1e-62	0.19466	0.873004	3.12844	0.092475	0.466539	0.879653
HY_DN19269_c0_g1	No hits	UniRef90_UPI00098E6388 basic leucine zipper 23-like isoform X1 n=3 Tax=Asparagus officinalis TaxID=4686 RepID=UPI00098E6388	2e-48	2.25139	3.40215	3.99927	0.360293	0.6701	0.648965
HY_DN19273_c0_g1	Translation elongation factor P/YeiP			7.49155	4.21791	0.611453	0.924064	0.33321	0.187288
HY_DN19274_c0_g1	Beta-glucosidase 6			0.870986	1.43652	0.283256	0.427261	0.876892	0.220245
HY_DN19282_c0_g1	No hits	UniRef90_D6MK41 Transcription factor (Fragment) n=1 Tax=Lycoris longituba TaxID=272140 RepID=D6MK41_9ASPA	7e-41	0.560756	4.36569	1.47626	0.0979963	0.898751	0.427368
HY_DN19283_c0_g1	Zinc finger CCCH domain-containing protein 33			19.0985	17.4859	25.9942	0.565859	0.556928	0.607976
HY_DN19291_c0_g1	Trafficking protein particle complex subunit			2.52942	1.65928	0.598088	0.792494	0.5407	0.282127
HY_DN19295_c0_g1	glycine-rich cell wall structural protein 1			4.97224	5.94524	2.96415	0.535007	0.698943	0.4746
HY_DN19303_c0_g1	No hits	UniRef90_UPI00098E598C lysine-specific demethylase JMJ18-like n=1 Tax=Asparagus officinalis TaxID=4686 RepID=UPI00098E598C	3e-107	0.388893	0.485816	1.04386	0.402068	0.499203	0.767553
HY_DN19309_c0_g1	No hits	UniRef90_UPI00098E34CE LOW QUALITY PROTEIN: phosphate transporter PHO1-like n=1 Tax=Asparagus officinalis TaxID=4686 RepID=UPI00098E34CE	2e-101	0.197671	1.1836	0.889169	0.0654015	0.828343	0.556391
HY_DN19312_c0_g1	Aldo-keto reductase yakc			5.59408	2.08623	0.455504	0.954147	0.246422	0.169938
HY_DN19315_c0_g1	Histone-lysine N-methyltransferase			9.84337	11.7047	5.80638	0.582907	0.652822	0.48378
HY_DN19317_c0_g1	No hits	UniRef90_K3Z4T9 Uncharacterized protein n=3 Tax=Panicoideae TaxID=147369 RepID=K3Z4T9_SETIT	5e-78	0.521322	0.806756	6.01421	0.211531	0.324341	0.921986
HY_DN19318_c0_g1	Nucleotide-binding, alpha-beta plait			2.83669	2.64701	1.35361	0.67017	0.61062	0.421918
HY_DN19330_c0_g1	DNA-binding protein ESCAROLA			2.08052	3.36675	0.663102	0.494507	0.829555	0.259423
HY_DN19346_c0_g1	No hits	UniRef90_UPI00098E1033 LOW QUALITY PROTEIN: ribulose-phosphate 3-epimerase, cytoplasmic isoform-like n=1 Tax=Asparagus officinalis TaxID=4686 RepID=UPI00098E1033	5e-41	1.82517	1.93756	2.038	0.542488	0.608382	0.57929
HY_DN19348_c0_g1	Cell division control protein 48-like protein E (Fragment)			5.63379	30.5732	20.3004	0.269446	0.744217	0.611179
HY_DN1935_c0_g1	No hits	UniRef90_UPI00098DE6BB low-temperature-induced 65 kDa protein-like n=1 Tax=Asparagus officinalis TaxID=4686 RepID=UPI00098DE6BB	1e-72	0.708595	1.34207	0.475105	0.342282	0.875643	0.340724
HY_DN19356_c1_g1	Bromodomain-containing protein 8			1.22008	2.71365	1.27415	0.120621	0.872349	0.473769
HY_DN19367_c0_g1	Endoglucanase			4.60595	5.46375	9.78275	0.47335	0.569169	0.672299
HY_DN19377_c0_g1	No hits			0	0	5.95457	0	0	1
HY_DN19379_c0_g1	No hits			2.58294	2.15001	1.33216	0.698791	0.559247	0.446019
HY_DN19380_c0_g1	No hits			0.893131	2.95343	3.22465	0.209619	0.723196	0.658063
HY_DN19387_c0_g1	Arylacetamide deacetylase			1.68075	1.64189	1.87403	0.567049	0.530125	0.630416
HY_DN19388_c0_g1	tRNA nucleotidyltransferase			0	1.27259	1.07617	0	0.805239	0.592951
HY_DN19395_c0_g1	Calvin cycle protein CP12-2 chloroplastic			11.5689	19.9546	13.9223	0.395914	0.709471	0.583012
HY_DN19407_c0_g1	No hits			1.64377	1.14208	0.838259	0.778503	0.438303	0.449248
HY_DN19409_c0_g1	No hits	UniRef90_UPI000870AE05 protein LIGHT-DEPENDENT SHORT HYPOCOTYLS 6-like n=1 Tax=Pyrus x bretschneideri TaxID=225117 RepID=UPI000870AE05	3e-24	4.01397	9.58199	7.38022	0.164921	0.763678	0.624178
HY_DN19413_c0_g1	No hits			0	0	2.97224	0	0	1
HY_DN19419_c1_g1	No hits			6.39544	8.92271	1.31254	0.540977	0.794459	0.276006
HY_DN1942_c0_g1	Phosphoenolpyruvate carboxylase (Fragment)			40.84	8.81453	11.311	0.765848	0.427456	0.480373
HY_DN19426_c0_g1	No hits	UniRef90_A0A0A9DCJ2 Uncharacterized protein n=2 Tax=Arundo donax TaxID=35708 RepID=A0A0A9DCJ2_ARUDO	4e-66	0	0	3.21293	0	0	1
HY_DN1943_c0_g1	No hits	UniRef90_UPI00098E24B3 LOW QUALITY PROTEIN: probable WRKY transcription factor 48 n=1 Tax=Asparagus officinalis TaxID=4686 RepID=UPI00098E24B3	7e-13	107.225	98.0618	203.494	0.548796	0.546975	0.632172
HY_DN19434_c0_g1	No hits	UniRef90_UPI00098E015C uncharacterized protein LOC109841912 n=1 Tax=Asparagus officinalis TaxID=4686 RepID=UPI00098E015C	3e-23	2.34333	1.11412	1.59451	0.725035	0.43778	0.53167
HY_DN19444_c0_g1	Receptor-like cytosolic serine/threonine-protein kinase RBK2 (Fragment)			2.0048	2.22787	1.62094	0.597011	0.631875	0.49428
HY_DN19451_c0_g1	No hits	UniRef90_UPI00098E3E2F heat stress transcription factor A-3-like isoform X3 n=1 Tax=Asparagus officinalis TaxID=4686 RepID=UPI00098E3E2F	4e-47	1.61755	4.13109	7.43809	0.257021	0.633219	0.730051
HY_DN19461_c0_g1	No hits	UniRef90_UPI0005CB1F25 uncharacterized protein LOC105351692 n=1 Tax=Fragaria vesca subsp. vesca TaxID=101020 RepID=UPI0005CB1F25	2e-12	13.8039	10.4832	9.41199	0.634028	0.564516	0.528517
HY_DN19485_c0_g1	No hits	UniRef90_UPI00098E5F6F pentatricopeptide repeat-containing protein At1g80880, mitochondrial n=1 Tax=Asparagus officinalis TaxID=4686 RepID=UPI00098E5F6F	2e-66	0.646402	1.32408	0.817559	0.316768	0.804786	0.501973
HY_DN19486_c0_g1	No hits	UniRef90_UPI00098E3B0B LOW QUALITY PROTEIN: calmodulin-binding transcription activator 3-like n=1 Tax=Asparagus officinalis TaxID=4686 RepID=UPI00098E3B0B	4e-40	0.732444	1.57814	1.10455	0.456765	0.736581	0.498813
HY_DN19492_c0_g1	No hits	UniRef90_UPI00098E2FB2 RNA-binding protein 25-like n=1 Tax=Asparagus officinalis TaxID=4686 RepID=UPI00098E2FB2	6e-25	1.83621	2.8896	4.45451	0.407061	0.590099	0.697198
HY_DN19497_c0_g1	Putative arabinosyltransferase ARAD1 (Fragment)			1.42413	1.08088	1.00993	0.672759	0.547721	0.497391
HY_DN19507_c0_g1	No hits	UniRef90_UPI00098E0B77 protein UPSTREAM OF FLC n=1 Tax=Asparagus officinalis TaxID=4686 RepID=UPI00098E0B77	7e-49	0.415003	1.42949	0.717339	0.1259	0.884844	0.448553
HY_DN1951_c0_g1	Coniferyl aldehyde 5-hydroxylase (Fragment)			10.7553	14.4446	39.589	0.338331	0.586278	0.736078
HY_DN19512_c0_g1	peroxisomal (S)-2-hydroxy-acid oxidase GLO2-like			185.979	35.0696	4.60376	0.890932	0.358442	0.278854
HY_DN19518_c0_g1	No hits			0.846105	1.61595	1.78878	0.354048	0.68736	0.634182
HY_DN19525_c1_g1	82 kD heat shock protein (Fragment)			0	0	6.10604	0	0	1
HY_DN19527_c0_g1	Chloroplast photosystem II subunit R			189.294	91.6185	1.54935	0.889106	0.432098	0.150935
HY_DN19529_c0_g1	No hits	UniRef90_UPI00051207C8 mitogen-activated protein kinase kinase kinase 2-like n=1 Tax=Musa acuminata subsp. malaccensis TaxID=214687 RepID=UPI00051207C8	7e-37	71.2971	26.7231	55.7203	0.689914	0.381945	0.614928
HY_DN19531_c0_g1	C-4 methylsterol oxidase			6.15518	6.36935	18.4016	0.461415	0.493988	0.736934
HY_DN19535_c0_g1	No hits			0.108299	1.02757	1.12417	0.116937	0.748134	0.653162
HY_DN19537_c0_g1	No hits			7.49034	18.4175	14.7454	0.356086	0.706497	0.611608
HY_DN19539_c0_g1	No hits	UniRef90_UPI00098E7260 uncharacterized protein LOC109837601 n=1 Tax=Asparagus officinalis TaxID=4686 RepID=UPI00098E7260	1e-24	1.79532	0.889621	2.95167	0.586102	0.400802	0.704161
HY_DN19543_c0_g1	E3 ubiquitin-protein ligase			1.48526	1.17126	1.33419	0.615652	0.552705	0.561685
HY_DN19546_c0_g1	No hits			2.3785	1.2418	0.9134	0.821967	0.415048	0.390008
HY_DN19556_c0_g1	Cationic amino acid transporter 5			0.821133	0.908925	0.704788	0.578856	0.648948	0.493754
HY_DN19563_c0_g1	No hits	UniRef90_UPI00098E53F2 myb-like protein X n=1 Tax=Asparagus officinalis TaxID=4686 RepID=UPI00098E53F2	2e-29	1.55663	2.11119	4.08275	0.366614	0.585144	0.723327
HY_DN19565_c0_g1	Peptidyl-prolyl cis-trans isomerase			29.6861	24.855	23.7868	0.605478	0.564154	0.561361
HY_DN19568_c0_g1	Fatty acid amide hydrolase			5.52536	3.35439	3.58369	0.714388	0.44333	0.541395
HY_DN19568_c1_g1	No hits			1.27716	2.24887	0.246346	0.133494	0.978771	0.155522
HY_DN19570_c0_g1	No hits	UniRef90_UPI00098E5D8B uncharacterized protein LOC109832882 isoform X1 n=1 Tax=Asparagus officinalis TaxID=4686 RepID=UPI00098E5D8B	1e-35	9.16794	7.02494	11.7689	0.587367	0.526144	0.614958
HY_DN19571_c0_g1	Zinc finger protein 1			0.525742	0.438119	5.67552	0.241724	0.20787	0.947818
HY_DN19582_c0_g1	No hits	UniRef90_UPI00098DF7D7 GDP-mannose transporter GONST1 isoform X1 n=2 Tax=Asparagus officinalis TaxID=4686 RepID=UPI00098DF7D7	3e-76	0.423482	1.09876	2.43507	0.246778	0.548756	0.798729
HY_DN19583_c0_g1	Chlorophyll a-b binding protein, chloroplastic			9.8051	4.29818	0.0811603	0.998999	0.0336325	0.0294812
HY_DN19585_c0_g1	F-actin-capping protein subunit beta			1.61567	1.15551	1.26128	0.718259	0.441075	0.538106
HY_DN19593_c0_g1	Ubiquitin-conjugating enzyme			1.60058	1.15281	16.7195	0.293965	0.26169	0.919295
HY_DN19602_c0_g2	No hits			2.31989	3.09379	2.62076	0.453114	0.7004	0.551478
HY_DN19606_c0_g1	No hits			2.48084	4.73396	1.30663	0.43266	0.829968	0.352077
HY_DN19609_c0_g1	No hits			3.03433	6.40265	5.93756	0.348022	0.705278	0.617628
HY_DN1961_c0_g1	BTB/POZ domain-containing protein (Fragment)			0.162708	0.102651	2.48109	0.124168	0.0823116	0.988841
HY_DN19611_c0_g1	No hits			2.98874	4.1087	0.931963	0.516531	0.797987	0.310504
HY_DN19615_c0_g1	No hits			2.35472	1.20537	0.984545	0.893946	0.0995682	0.436974
HY_DN19626_c0_g1	No hits	UniRef90_UPI00098E4138 uncharacterized protein LOC109829262 isoform X1 n=2 Tax=Asparagus officinalis TaxID=4686 RepID=UPI00098E4138	5e-83	0.859865	2.10936	2.3216	0.264424	0.709481	0.653236
HY_DN19629_c0_g1	Pentatricopeptide repeat superfamily protein, putative isoform 2			2.7217	2.7517	1.88643	0.561496	0.662464	0.495846
HY_DN19631_c0_g1	No hits	UniRef90_K3YZB4 Uncharacterized protein n=1 Tax=Setaria italica TaxID=4555 RepID=K3YZB4_SETIT	5e-55	0	0	2.62805	0	0	1
HY_DN19633_c0_g1	Senescence-associated protein 12			0.036948	0.036948	2.86337	0	0.0355584	0.999368
HY_DN19634_c0_g1	Ketol-acid reductoisomerase chloroplastic			1.84174	1.90192	1.69124	0.580396	0.599342	0.551298
HY_DN19637_c0_g1	No hits	UniRef90_M0U840 Uncharacterized protein n=2 Tax=Musa acuminata subsp. malaccensis TaxID=214687 RepID=M0U840_MUSAM	6e-30	3.04699	4.18666	1.23471	0.55629	0.756723	0.343383
HY_DN19638_c0_g1	No hits	UniRef90_UPI00098E5D3C probable E3 ubiquitin-protein ligase RHY1A n=1 Tax=Asparagus officinalis TaxID=4686 RepID=UPI00098E5D3C	2e-17	2.38275	4.78571	2.71239	0.325182	0.785682	0.52627
HY_DN19640_c0_g1	No hits	UniRef90_UPI00098E49FD uncharacterized serine-rich protein C215.13-like n=1 Tax=Asparagus officinalis TaxID=4686 RepID=UPI00098E49FD	7e-15	0.350347	1.19808	1.90107	0.116515	0.662855	0.739626
HY_DN19641_c0_g1	No hits			7.76088	14.5195	3.13865	0.413105	0.819885	0.396399
HY_DN19646_c0_g1	Temperature-sensitive omega-3 fatty acid desaturase, chloroplastic			6.52991	2.43756	0.365036	0.990737	0.00629884	0.135647
HY_DN19649_c0_g1	No hits			5.22065	5.40392	2.98647	0.591407	0.650477	0.476569
HY_DN1965_c0_g1	Peroxisomal 3-hydroxyisobutyryl-coenzyme A hydrolase			3.76835	3.42451	1.92737	0.687641	0.568399	0.451745
HY_DN19654_c0_g1	cysteine-rich and transmembrane domain-containing protein A			8.31045	7.79931	32.3112	0.476971	0.485392	0.73273
HY_DN1966_c0_g1	No hits			3.14738	3.84422	0.927796	0.663117	0.687038	0.297077
HY_DN19664_c0_g1	No hits	UniRef90_UPI00098E11FF uncharacterized protein LOC109825208 n=1 Tax=Asparagus officinalis TaxID=4686 RepID=UPI00098E11FF	3e-60	6.60122	15.7106	4.23867	0.253198	0.851285	0.459571
HY_DN19665_c0_g1	Protein kinase inhibitor (Fragment)			1.86469	3.11153	1.41617	0.549622	0.722402	0.419584
HY_DN19673_c0_g1	Vacuolar-sorting receptor 2 (Fragment)			0.748538	1.71671	1.69162	0.355574	0.714744	0.602253
HY_DN19676_c0_g1	GATA transcription factor			0.534219	1.04327	0.52421	0.29946	0.854082	0.425285
HY_DN19679_c0_g1	No hits	UniRef90_A0A200PT07 Myc-type n=1 Tax=Macleaya cordata TaxID=56857 RepID=A0A200PT07_9MAGN	8e-39	13.4938	24.5874	55.9501	0.394658	0.59943	0.696368
HY_DN1968_c0_g1	No hits	UniRef90_UPI00098E0668 probable inactive poly [ADP-ribose] polymerase SRO2 n=1 Tax=Asparagus officinalis TaxID=4686 RepID=UPI00098E0668	5e-93	1.24214	3.03834	2.2279	0.128415	0.799708	0.586496
HY_DN19703_c0_g1	No hits			1.895	2.43604	1.44777	0.549105	0.699398	0.457521
HY_DN19704_c0_g1	Carbohydrate kinase PfkB			48.064	21.4089	52.5383	0.676256	0.345725	0.650501
HY_DN19706_c0_g1	No hits	UniRef90_M5VVH0 Uncharacterized protein n=9 Tax=Rosaceae TaxID=3745 RepID=M5VVH0_PRUPE	1e-56	4.14416	2.30736	1.51614	0.759986	0.526022	0.381735
HY_DN19710_c0_g1	No hits	UniRef90_UPI00098E8284 homeobox-leucine zipper protein ATHB-15-like n=1 Tax=Asparagus officinalis TaxID=4686 RepID=UPI00098E8284	9e-52	1.77836	5.75788	6.117	0.0898903	0.737247	0.669617
HY_DN19710_c0_g2	No hits	UniRef90_UPI00098E8284 homeobox-leucine zipper protein ATHB-15-like n=1 Tax=Asparagus officinalis TaxID=4686 RepID=UPI00098E8284	1e-51	1.19224	2.25732	5.98521	0.143739	0.56821	0.810232
HY_DN19713_c0_g1	No hits	UniRef90_UPI00098E85E1 uncharacterized protein LOC109837443 isoform X4 n=1 Tax=Asparagus officinalis TaxID=4686 RepID=UPI00098E85E1	6e-16	5.54895	7.43582	9.21222	0.485737	0.613889	0.622254
HY_DN19714_c0_g1	Tegument protein VP16			2.94548	3.89874	3.3529	0.516023	0.627923	0.582609
HY_DN19716_c0_g1	No hits	UniRef90_UPI00098E6389 DNA-directed RNA polymerases IV and V subunit 2-like isoform X1 n=2 Tax=Asparagus officinalis TaxID=4686 RepID=UPI00098E6389	1e-13	3.00343	2.29307	0.995695	0.756845	0.539373	0.369137
HY_DN19719_c0_g1	No hits	UniRef90_UPI00098E2710 protein E6-like n=1 Tax=Asparagus officinalis TaxID=4686 RepID=UPI00098E2710	7e-20	0.367227	0.554705	2.41928	0.166168	0.35246	0.920956
HY_DN19731_c0_g1	No hits			23.0283	40.9628	23.0276	0.478649	0.684872	0.549405
HY_DN19732_c0_g1	No hits	UniRef90_UPI00098E17A9 scarecrow-like protein 6 n=1 Tax=Asparagus officinalis TaxID=4686 RepID=UPI00098E17A9	3e-17	0.943265	1.58523	2.6898	0.29522	0.627093	0.720833
HY_DN19735_c0_g1	No hits			0.839631	0.566746	1.64342	0.499394	0.405979	0.765367
HY_DN19739_c0_g1	S-acyltransferase			6.28505	4.71329	2.24062	0.744554	0.520295	0.418249
HY_DN19741_c0_g1	No hits			4.23991	5.54919	3.53642	0.487185	0.701507	0.520134
HY_DN19742_c0_g1	Polyneuridine-aldehyde esterase			11.5913	3.30308	0.114117	0.999044	0.0206101	0.0385482
HY_DN19751_c0_g1	UPF0426 protein chloroplastic			20.6059	15.0935	6.0604	0.687809	0.586489	0.427725
HY_DN19754_c0_g1	No hits	UniRef90_A0A1E5USU6 Uncharacterized protein n=1 Tax=Dichanthelium oligosanthes TaxID=888268 RepID=A0A1E5USU6_9POAL	2e-53	0.0168411	0.0168411	4.26746	0	0.0133637	0.999911
HY_DN19755_c0_g1	No hits			0	0	2.56083	0	0	1
HY_DN19764_c0_g1	No hits			1.11234	0.642245	1.24151	0.703447	0.2926	0.647725
HY_DN19771_c0_g1	No hits	UniRef90_UPI00098E5195 LOW QUALITY PROTEIN: F-box protein At5g06550 n=1 Tax=Asparagus officinalis TaxID=4686 RepID=UPI00098E5195	5e-46	0.945126	2.41302	0.641123	0.259097	0.907684	0.330119
HY_DN19773_c0_g1	No hits	UniRef90_A0A2I0A5Q0 Uncharacterized protein n=1 Tax=Apostasia shenzhenica TaxID=1088818 RepID=A0A2I0A5Q0_9ASPA	3e-39	1.38625	2.62359	1.57543	0.48119	0.717307	0.503912
HY_DN19773_c1_g1	No hits	UniRef90_A0A199UHT5 Uncharacterized protein n=2 Tax=Ananas comosus TaxID=4615 RepID=A0A199UHT5_ANACO	5e-39	1.45474	1.74893	0.7805	0.650909	0.659415	0.37615
HY_DN1978_c0_g1	No hits			0.790067	1.37823	1.18604	0.346774	0.735723	0.581773
HY_DN19784_c0_g1	No hits			1.41217	1.50223	1.02285	0.604122	0.633818	0.483023
HY_DN19789_c0_g1	No hits	UniRef90_A0A2H3X209 DNA-directed RNA polymerase III subunit RPC5 isoform X1 n=5 Tax=Arecaceae TaxID=4710 RepID=A0A2H3X209_PHODC	7e-94	1.99894	2.24261	0.992993	0.574488	0.720873	0.387693
HY_DN1979_c0_g1	No hits	UniRef90_A0A200PQD0 Alpha/beta hydrolase fold-3 n=1 Tax=Macleaya cordata TaxID=56857 RepID=A0A200PQD0_9MAGN	6e-63	3.10051	2.0939	1.50127	0.813173	0.334822	0.476072
HY_DN19790_c0_g1	No hits	UniRef90_UPI00098E5890 uncharacterized protein LOC109820818 n=1 Tax=Asparagus officinalis TaxID=4686 RepID=UPI00098E5890	2e-64	2.75271	2.94823	3.57328	0.563616	0.565219	0.602382
HY_DN19794_c0_g1	No hits	UniRef90_UPI000579D52D putative disease resistance protein RGA1 n=1 Tax=Elaeis guineensis var. tenera TaxID=51953 RepID=UPI000579D52D	2e-64	0.423839	1.10625	0.541063	0.314756	0.852837	0.416651
HY_DN19795_c0_g1	No hits	UniRef90_A0A0A0R2X4 Calcium-dependent protein kinase n=2 Tax=Musa acuminata TaxID=4641 RepID=A0A0A0R2X4_MUSAC	4e-108	3.89405	1.25046	1.94442	0.798239	0.355366	0.486343
HY_DN19803_c0_g1	Oxoglutarate/iron-dependent dioxygenase			0.780303	1.69946	0.435412	0.340708	0.896489	0.28324
HY_DN19808_c0_g1	No hits			0.495344	0.906518	0.712192	0.392358	0.741873	0.543764
HY_DN19811_c0_g1	Leucine-rich repeat receptor kinase (Fragment)			1.1894	2.20968	2.63396	0.221147	0.710606	0.667932
HY_DN19816_c0_g1	splicing factor, arginine/serine-rich 19-like			36.7876	25.9369	14.1167	0.681011	0.5465	0.487403
HY_DN1982_c0_g1	No hits			0.264751	1.34774	0.617449	0.095576	0.89769	0.430136
HY_DN19829_c0_g1	Cysteine--tRNA ligase chloroplastic/mitochondrial			4.20423	2.903	1.1007	0.771432	0.547738	0.323844
HY_DN19833_c0_g1	4-coumarate--CoA ligase			0.637312	1.275	12.066	0.0554522	0.359936	0.931328
HY_DN19834_c0_g1	No hits	UniRef90_UPI00098E429C uncharacterized protein LOC109822701 n=1 Tax=Asparagus officinalis TaxID=4686 RepID=UPI00098E429C	2e-44	4.39832	4.26351	4.14743	0.524174	0.617563	0.586394
HY_DN19856_c0_g1	Abc transporter B family protein			1.09308	1.09711	0.542629	0.664218	0.639247	0.387527
HY_DN19866_c0_g1	No hits	UniRef90_A0A2H3XMM8 pentatricopeptide repeat-containing protein At3g22690-like n=2 Tax=Arecaceae TaxID=4710 RepID=A0A2H3XMM8_PHODC	2e-143	1.02144	1.6044	0.733939	0.51378	0.766975	0.384422
HY_DN19879_c0_g1	No hits	UniRef90_A0A2P5Q0A3 Uncharacterized protein n=1 Tax=Gossypium barbadense TaxID=3634 RepID=A0A2P5Q0A3_GOSBA	1e-32	4.18579	4.32766	4.6068	0.550634	0.600416	0.579916
HY_DN1988_c0_g1	No hits	UniRef90_A0A287SSG8 Uncharacterized protein n=1 Tax=Hordeum vulgare subsp. vulgare TaxID=112509 RepID=A0A287SSG8_HORVV	3e-15	1.11471	2.07894	1.19382	0.338636	0.802315	0.491544
HY_DN19883_c1_g1	No hits	UniRef90_A0A2H3YC15 probable WRKY transcription factor 2 isoform X1 n=4 Tax=Phoenix dactylifera TaxID=42345 RepID=A0A2H3YC15_PHODC	2e-25	3.88761	7.55508	5.00045	0.240699	0.77448	0.585016
HY_DN19886_c0_g1	BAG-associated GRAM protein 1-like			0.895606	1.44975	1.12209	0.43697	0.730779	0.524423
HY_DN19889_c0_g1	No hits			18.1765	31.263	43.015	0.464714	0.618102	0.634027
HY_DN1989_c0_g1	No hits			20.621	11.1776	9.74635	0.705844	0.478599	0.522233
HY_DN19890_c0_g1	No hits	UniRef90_UPI00094FE2CF uncharacterized protein LOC105043695 isoform X3 n=1 Tax=Elaeis guineensis var. tenera TaxID=51953 RepID=UPI00094FE2CF	3e-100	0.850753	0.668223	0.993507	0.559343	0.493448	0.666067
HY_DN19894_c0_g1	No hits			1.23726	2.4681	4.17249	0.345691	0.617299	0.706711
HY_DN19896_c0_g1	No hits			7.20173	2.21964	1.12945	0.876298	0.387788	0.285873
HY_DN19898_c0_g1	Cyclin-dependent protein kinase inhibitor SMR1			1.80767	1.40981	3.04868	0.512052	0.478456	0.71336
HY_DN19906_c0_g1	No hits			0	0.0245665	4.82685	0	0.0182839	0.999833
HY_DN19909_c0_g1	No hits	UniRef90_A0A199VH17 Uncharacterized protein n=2 Tax=Ananas comosus TaxID=4615 RepID=A0A199VH17_ANACO	7e-24	69.8042	60.8355	41.2015	0.607209	0.598009	0.523147
HY_DN19912_c0_g1	No hits			5.61348	6.52531	1.9737	0.498082	0.774076	0.390795
HY_DN19915_c0_g1	No hits	UniRef90_UPI00098E457B RING-H2 finger protein ATL14-like n=1 Tax=Asparagus officinalis TaxID=4686 RepID=UPI00098E457B	8e-78	5.29841	5.31026	3.00227	0.623339	0.623117	0.472413
HY_DN19932_c0_g1	No hits			0.993222	0.977989	1.50815	0.580481	0.484763	0.654253
HY_DN19941_c0_g1	BURP domain-containing protein			16.4423	6.58145	0.216137	0.996985	0.0461672	0.0623698
HY_DN19942_c0_g1	No hits	UniRef90_UPI000579F32D lectin-like n=1 Tax=Elaeis guineensis var. tenera TaxID=51953 RepID=UPI000579F32D	1e-14	196.689	298.726	89.4392	0.560289	0.658142	0.502916
HY_DN19943_c0_g1	Glutathione gamma-glutamylcysteinyltransferase 2 (Fragment)			2.3532	2.25279	1.81715	0.566683	0.650285	0.505965
HY_DN19952_c0_g1	No hits			0.913693	0.7764	9.24507	0.215779	0.268867	0.938696
HY_DN19956_c0_g1	CII small heat shock protein 1			265.812	496.003	165.461	0.391188	0.722442	0.570131
HY_DN19959_c0_g1	No hits			1.05579	1.35061	0.839855	0.507356	0.718045	0.476446
HY_DN19966_c0_g1	No hits	UniRef90_UPI00098E513D uncharacterized protein LOC109848420 isoform X1 n=2 Tax=Asparagus officinalis TaxID=4686 RepID=UPI00098E513D	8e-34	35.217	37.6643	35.3806	0.560459	0.60314	0.567545
HY_DN19967_c0_g1	Cytokinin-O-glucosyltransferase			6.47044	0.868439	2.78093	0.86221	0.0136684	0.506366
HY_DN19973_c0_g1	No hits	UniRef90_UPI00098E05F3 uncharacterized protein LOC109851591 isoform X1 n=2 Tax=Asparagus officinalis TaxID=4686 RepID=UPI00098E05F3	8e-43	10.7563	13.0422	4.9232	0.576924	0.691495	0.434733
HY_DN19975_c0_g1	No hits	UniRef90_A0A2H3X7F5 putative disease resistance RPP13-like protein 1 n=1 Tax=Phoenix dactylifera TaxID=42345 RepID=A0A2H3X7F5_PHODC	1e-47	0.348628	0.489451	1.27108	0.323761	0.427569	0.844016
HY_DN19979_c0_g1	No hits			0.496638	1.73909	1.83096	0.280355	0.712417	0.643322
HY_DN19980_c0_g1	Potential ADP-ribosylation factor			0	0	1.95848	0	0	1
HY_DN19981_c0_g1	No hits	UniRef90_UPI00098E1DE6 ATG8-interacting protein 1-like isoform X1 n=2 Tax=Asparagus officinalis TaxID=4686 RepID=UPI00098E1DE6	8e-32	4.78184	5.67838	7.68364	0.491448	0.601701	0.62963
HY_DN19985_c0_g1	No hits	UniRef90_UPI000C039B45 E3 ubiquitin-protein ligase SIRP1-like isoform X1 n=2 Tax=Durio zibethinus TaxID=66656 RepID=UPI000C039B45	1e-41	40.5723	39.036	58.6304	0.554801	0.563427	0.612164
HY_DN19990_c0_g1	No hits			0	0	4.55423	0	0	1
HY_DN19996_c0_g1	Ethylene response factor			0.997332	1.39314	2.9081	0.226327	0.566556	0.792332
HY_DN19997_c0_g1	DNA gyrase/topoisomerase IV, subunit A family protein (Fragment)			0.466158	1.59043	0.562844	0.255311	0.894356	0.367347
HY_DN20000_c0_g1	No hits	UniRef90_UPI000579EE85 rho GTPase-activating protein 5 n=1 Tax=Elaeis guineensis var. tenera TaxID=51953 RepID=UPI000579EE85	8e-33	8.30594	4.61254	1.21465	0.828952	0.487835	0.273597
HY_DN20001_c0_g1	Anthranilate synthase beta subunit 1 chloroplastic			4.28034	2.0635	0.829327	0.854448	0.434202	0.285283
HY_DN20007_c0_g1	EKC/KEOPS complex subunit Tprkb			8.99939	7.14434	6.33331	0.635074	0.554527	0.537755
HY_DN20009_c0_g1	Beta-glucosidase 12			0.479401	1.16514	1.77298	0.161878	0.662076	0.731745
HY_DN20014_c0_g1	No hits	UniRef90_UPI00098DE669 uncharacterized protein LOC109840330 isoform X1 n=3 Tax=Asparagus officinalis TaxID=4686 RepID=UPI00098DE669	5e-31	0.359805	1.41511	2.33817	0	0.660411	0.750904
HY_DN20017_c0_g1	No hits	UniRef90_UPI0008A0C09D scarecrow-like protein 4 isoform X1 n=2 Tax=Musa acuminata subsp. malaccensis TaxID=214687 RepID=UPI0008A0C09D	2e-12	4.32889	13.1488	2.76348	0.380376	0.84081	0.385166
HY_DN20025_c0_g1	UMP-CMP kinase			3.40232	4.3055	1.46671	0.592099	0.710247	0.380746
HY_DN20028_c0_g1	No hits			0.865533	0.98781	0.691353	0.524239	0.673187	0.521529
HY_DN2003_c0_g1	No hits			0.682172	2.88222	1.76187	0.239684	0.816238	0.525649
HY_DN20034_c0_g1	No hits	UniRef90_A0A1R3L775 Uncharacterized protein n=2 Tax=Asparagus officinalis TaxID=4686 RepID=A0A1R3L775_ASPOF	9e-63	2.28235	3.38406	2.33891	0.449078	0.728458	0.517377
HY_DN20034_c0_g2	No hits	UniRef90_A0A1R3L775 Uncharacterized protein n=2 Tax=Asparagus officinalis TaxID=4686 RepID=A0A1R3L775_ASPOF	2e-30	2.76783	3.74027	1.7015	0.511345	0.749818	0.41988
HY_DN20039_c0_g1	Peptide methionine sulfoxide reductase MrsB			26.0386	10.0717	8.32486	0.744155	0.469527	0.475161
HY_DN2004_c0_g1	No hits			1.89655	2.66788	0.876761	0.359836	0.852508	0.379141
HY_DN20040_c0_g1	Anthocyanin 5-O-glucosyltransferase			8.89968	11.3264	19.1273	0.458493	0.589665	0.66489
HY_DN20041_c0_g1	No hits			10.8432	7.45285	1.34332	0.871494	0.402407	0.280297
HY_DN20043_c0_g1	No hits	UniRef90_UPI00098E2669 probable leucine-rich repeat receptor-like protein kinase At5g49770 isoform X1 n=1 Tax=Asparagus officinalis TaxID=4686 RepID=UPI00098E2669	1e-97	0.205338	0.370899	2.17174	0.132804	0.325845	0.936049
HY_DN20049_c0_g1	Heavy metal-associated isoprenylated plant protein 26			3.02188	7.44536	2.09031	0	0.904384	0.426719
HY_DN20050_c0_g1	Arabinogalactan protein 2			0.970872	2.26691	9.82259	0.0198959	0.504482	0.863193
HY_DN20054_c0_g1	Structural constituent of ribosome			4.57545	5.489	3.08261	0.554908	0.669538	0.493757
HY_DN20057_c0_g1	No hits	UniRef90_UPI00098E46CD transcription factor bHLH78-like n=1 Tax=Asparagus officinalis TaxID=4686 RepID=UPI00098E46CD	6e-33	0.883849	3.10342	4.7512	0.199097	0.667718	0.717296
HY_DN20059_c0_g1	ATP-dependent DNA helicase DDM1			1.42739	1.83993	1.42303	0.48862	0.674423	0.553538
HY_DN20067_c0_g1	Ni-binding urease accessory protein UreG			5.6543	3.75903	2.31633	0.732248	0.527173	0.431163
HY_DN2007_c0_g1	U6 snRNA phosphodiesterase			3.74401	3.8446	4.18206	0.545543	0.591763	0.593464
HY_DN20072_c0_g1	No hits	UniRef90_UPI00098E1B1B uncharacterized protein LOC109823999 n=1 Tax=Asparagus officinalis TaxID=4686 RepID=UPI00098E1B1B	2e-33	3.04224	3.01855	2.78918	0.546054	0.606425	0.577991
HY_DN20078_c0_g1	No hits	UniRef90_UPI000579E3BC uncharacterized protein LOC105041168 n=1 Tax=Elaeis guineensis var. tenera TaxID=51953 RepID=UPI000579E3BC	5e-22	9.68861	20.5322	19.8727	0.437711	0.65832	0.612392
HY_DN20079_c0_g1	Small GTPase superfamily			1.93665	4.43843	2.53327	0.140141	0.825536	0.546673
HY_DN2008_c0_g1	No hits	UniRef90_A0A2H3ZHH7 uncharacterized protein LOC103724193 n=2 Tax=Arecaceae TaxID=4710 RepID=A0A2H3ZHH7_PHODC	1e-26	1.38977	3.38405	3.53398	0.252225	0.716888	0.649964
HY_DN20084_c0_g1	No hits	UniRef90_A0A1U7X5B9 AT-rich interactive domain-containing protein 4 n=1 Tax=Nicotiana sylvestris TaxID=4096 RepID=A0A1U7X5B9_NICSY	3e-91	1.45369	0.831407	0.385293	0.855247	0.438625	0.275973
HY_DN20085_c0_g1	p-loop containing nucleoside triphosphate hydrolases superfamily protein isoform 1			6.12477	6.79146	4.00189	0.589114	0.64763	0.483238
HY_DN20090_c0_g1	Early light-induced, chloroplastic			1.34608	0.440516	0.490397	0.916066	0.160295	0.367598
HY_DN20099_c0_g1	Zinc finger protein 7			3.45444	5.16848	12.5036	0.346134	0.575582	0.740876
HY_DN20104_c0_g1	No hits			1.37511	1.49507	1.65285	0.51004	0.595004	0.621152
HY_DN20105_c0_g1	Transmembrane protein, putative			6.06119	4.99294	3.43846	0.695573	0.518942	0.496868
HY_DN20108_c0_g1	No hits	UniRef90_UPI00098DE936 protein root UVB sensitive 2, chloroplastic n=1 Tax=Asparagus officinalis TaxID=4686 RepID=UPI00098DE936	4e-73	10.5871	6.78532	3.72845	0.697183	0.576463	0.426177
HY_DN20109_c0_g1	Glutamyl-trna(Gln) amidotransferase subunit a, chloroplasticmitochondrial			1.7962	1.33625	1.00973	0.726975	0.507433	0.462622
HY_DN20110_c0_g1	Flavin containing polyamine oxidase			3.43003	2.19423	0.251139	0.798752	0.590763	0.113993
HY_DN20111_c0_g1	ultraviolet-B receptor UVR8			2.00474	2.28268	1.36524	0.568981	0.684456	0.45583
HY_DN20112_c0_g1	Serine/threonine protein kinase			42.1425	17.1804	11.6411	0.766652	0.418725	0.486738
HY_DN20125_c0_g1	No hits	UniRef90_UPI00098E05D8 uncharacterized protein LOC109849047 n=1 Tax=Asparagus officinalis TaxID=4686 RepID=UPI00098E05D8	4e-19	7.51853	2.8361	1.67567	0.894416	0.25268	0.369016
HY_DN20128_c0_g1	No hits	UniRef90_UPI00098E1019 uncharacterized protein LOC109823570 n=1 Tax=Asparagus officinalis TaxID=4686 RepID=UPI00098E1019	3e-11	2.6668	2.31869	0.639733	0.841762	0.450209	0.297906
HY_DN20132_c0_g1	Chloroplast stem-loop binding protein of 41 kDa a chloroplastic			7.28583	2.05643	0.0932752	0.998525	0.0391669	0.0375915
HY_DN20133_c0_g1	No hits			3.53111	3.02861	1.17255	0.741828	0.56856	0.355571
HY_DN20134_c0_g1	Steroid 5-alpha-reductase			6.48935	11.6546	4.30895	0.476475	0.746099	0.465089
HY_DN20136_c0_g1	Beta-fructofuranosidase, insoluble isoenzyme CWINV6 (Fragment)			2.01671	0.929714	1.01765	0.831775	0.305038	0.463791
HY_DN20141_c0_g1	No hits	UniRef90_UPI00098E244E non-lysosomal glucosylceramidase-like n=1 Tax=Asparagus officinalis TaxID=4686 RepID=UPI00098E244E	3e-57	1.22825	0.528602	2.42521	0.573148	0.183463	0.798651
HY_DN20142_c0_g1	Pentatricopeptide repeat-containing protein chloroplastic			1.56204	1.10699	1.01182	0.726216	0.478197	0.493901
HY_DN20153_c0_g1	No hits	UniRef90_UPI00094FFCC9 filament-like plant protein 4 isoform X2 n=1 Tax=Elaeis guineensis var. tenera TaxID=51953 RepID=UPI00094FFCC9	3e-21	0.115039	0.977231	1.08281	0	0.750882	0.660436
HY_DN20154_c0_g1	No hits			3.90261	5.20531	3.21194	0.511917	0.701392	0.495974
HY_DN20155_c0_g1	Dynamin-like protein ARC5			2.36829	2.50642	0.802531	0.666803	0.664283	0.337788
HY_DN20156_c0_g1	No hits			3.35265	1.12948	0.802476	0.903067	0.271984	0.332407
HY_DN20159_c0_g1	Prolyl 4-hydroxylase alpha subunit			1.65302	1.70474	0.921582	0.64083	0.63827	0.426554
HY_DN20169_c0_g1	No hits	UniRef90_A0A1R3L5I9 Uncharacterized protein n=1 Tax=Asparagus officinalis TaxID=4686 RepID=A0A1R3L5I9_ASPOF	0.0	0.65817	0.982362	4.2644	0.227355	0.42255	0.87736
HY_DN20173_c0_g1	Geraniol 8-hydroxylase			1.34994	1.53862	1.41485	0.591894	0.56957	0.570308
HY_DN20176_c0_g1	No hits			4.16988	4.04023	1.55169	0.628387	0.685144	0.368385
HY_DN20180_c0_g1	Imidazole glycerol phosphate synthase subunit HisH			3.35492	4.71291	2.12575	0.497537	0.74254	0.448432
HY_DN20183_c0_g1	No hits	UniRef90_UPI00098DE637 uncharacterized protein LOC109824317 n=1 Tax=Asparagus officinalis TaxID=4686 RepID=UPI00098DE637	4e-43	2.16529	1.08218	0.936937	0.899071	0	0.437803
HY_DN20185_c0_g1	Trihelix transcription factor ASIL2			1.90129	3.72531	14.1538	0.274654	0.518047	0.810057
HY_DN20187_c0_g1	Presenilin			1.50202	1.70081	1.06558	0.555603	0.687337	0.46784
HY_DN20189_c0_g1	Zinc-finger homeodomain protein 6			2.6217	3.13044	0.922885	0.57924	0.750327	0.318576
HY_DN20189_c1_g1	No hits			4.73714	1.32133	2.45288	0.819016	0.226432	0.527202
HY_DN20190_c0_g1	Flavin-containing monooxygenase			1.15069	0.325058	3.96532	0.47119	0.120243	0.873797
HY_DN20192_c0_g1	DNA-directed RNA polymerase II non-catalytic subunit			12.4671	9.31807	9.46365	0.640966	0.530901	0.554352
HY_DN20194_c0_g1	Nef-associated protein 1			1.3701	1.79689	0.76061	0.531799	0.751881	0.389698
HY_DN20196_c0_g1	GDSL esterase/lipase			0.662153	2.02511	2.26295	0.155698	0.721993	0.674155
HY_DN20199_c0_g1	Zinc finger, RING-type			1.43841	1.24309	4.02808	0.41398	0.416591	0.809365
HY_DN2020_c0_g1	Mitogen-activated protein kinase kinase 4			0	0	4.08935	0	0	1
HY_DN20200_c0_g1	Peroxidase			0.029632	0.0130115	7.47599	0.0181268	0.00804611	0.999803
HY_DN20203_c0_g1	Senescence regulator			22.5957	16.9575	12.8005	0.636928	0.575482	0.512974
HY_DN20205_c0_g1	Wall-associated receptor kinase galacturonan-binding domain			0.856088	1.25252	1.35496	0.398329	0.675541	0.620466
HY_DN20208_c0_g1	No hits			4.24329	5.20699	5.45381	0.489153	0.635204	0.597699
HY_DN20213_c0_g1	No hits			5.23746	4.26895	1.37156	0.776104	0.524354	0.350307
HY_DN20218_c0_g1	No hits	UniRef90_UPI00098E1E14 surfeit locus protein 6-like n=1 Tax=Asparagus officinalis TaxID=4686 RepID=UPI00098E1E14	7e-66	9.24766	13.0287	10.0827	0.491181	0.663648	0.564192
HY_DN20223_c1_g1	Histidine triad nucleotide-binding protein 3			2.51792	1.63246	0.691164	0.827894	0.462053	0.31796
HY_DN20226_c0_g1	No hits			2.55803	1.8995	0.706242	0.848519	0.411605	0.33256
HY_DN20234_c0_g1	No hits	UniRef90_UPI000511F144 probable lysine-specific demethylase ELF6 n=1 Tax=Musa acuminata subsp. malaccensis TaxID=214687 RepID=UPI000511F144	5e-94	0.710742	1.17457	0.895316	0.375603	0.745799	0.550187
HY_DN20237_c0_g1	Phospholipid-transporting ATPase			1.226	2.0613	0.993845	0.470955	0.762963	0.442819
HY_DN20241_c0_g1	Non-specific lipid-transfer protein 2			23.9998	51.3317	4.04834	0.00833642	0.934189	0.356682
HY_DN20246_c0_g1	No hits	UniRef90_UPI00098E53E5 KH domain-containing protein At4g18375-like n=1 Tax=Asparagus officinalis TaxID=4686 RepID=UPI00098E53E5	6e-37	1.16145	4.93096	3.48024	0.256207	0.775424	0.577127
HY_DN20250_c0_g1	No hits			4.84066	9.83235	29.8695	0.215277	0.591159	0.777295
HY_DN20252_c0_g1	No hits			1.74106	2.43588	0.947256	0.516154	0.763623	0.387899
HY_DN20256_c0_g1	No hits	UniRef90_UPI00098E2765 mediator of RNA polymerase II transcription subunit 15a n=1 Tax=Asparagus officinalis TaxID=4686 RepID=UPI00098E2765	1e-32	3.75281	6.09889	6.74941	0.412101	0.664345	0.623553
HY_DN20261_c0_g1	Protein LOW PSII ACCUMULATION 2 chloroplastic			10.2682	8.60058	1.39162	0.724791	0.637291	0.261799
HY_DN20263_c0_g1	No hits	UniRef90_I1ZBQ5 Sucrose:sucrose 1-fructosyltransferase n=1 Tax=Agave tequilana TaxID=386106 RepID=I1ZBQ5_AGATE	5e-59	16.6626	7.69921	5.90494	0.757925	0.450197	0.472093
HY_DN20264_c0_g1	Transmembrane protein, putative			14.7347	5.59067	0.0590168	0.999127	0.0372273	0.0189357
HY_DN20268_c0_g1	No hits	UniRef90_A0A1D1XDP7 Trihelix transcription factor GT-3b (Fragment) n=1 Tax=Anthurium amnicola TaxID=1678845 RepID=A0A1D1XDP7_9ARAE	2e-41	5.61711	4.476	11.8373	0.531705	0.470651	0.704114
HY_DN2027_c0_g1	Ubiquitin carboxyl-terminal hydrolase 5			1.79365	2.34956	1.66029	0.504832	0.688432	0.520775
HY_DN20270_c0_g1	No hits	UniRef90_A0A2H3X5U6 protein TORNADO 1 n=2 Tax=Arecaceae TaxID=4710 RepID=A0A2H3X5U6_PHODC	0.0	2.73036	3.6665	2.3566	0.50223	0.703192	0.503275
HY_DN20271_c0_g1	No hits	UniRef90_UPI0009E3492F uncharacterized protein LOC110027245 n=1 Tax=Phalaenopsis equestris TaxID=78828 RepID=UPI0009E3492F	6e-16	463.558	215.46	316.076	0.65548	0.466959	0.593544
HY_DN20272_c0_g1	Glutamine dumper 3			12.923	9.37882	135.322	0.426095	0.394499	0.814134
HY_DN20279_c0_g1	No hits	UniRef90_UPI00098E7B7E pentatricopeptide repeat-containing protein At3g51320-like n=1 Tax=Asparagus officinalis TaxID=4686 RepID=UPI00098E7B7E	3e-54	0.853419	1.2997	0.787114	0.31318	0.817317	0.483644
HY_DN2028_c0_g1	Zinc finger B-box domain containing protein 1 isoform 1			3.90184	2.96877	1.32084	0.750322	0.545497	0.373429
HY_DN20287_c0_g1	Lectin-domain containing receptor kinase A4.3			1.19155	1.1515	3.37981	0.486802	0.376434	0.788239
HY_DN20288_c0_g1	3-methyl-2-oxobutanoate hydroxymethyltransferase			2.07397	2.88603	3.10788	0.430185	0.657655	0.61841
HY_DN20298_c0_g1	No hits			3.78357	4.03129	9.18378	0.401967	0.549241	0.732637
HY_DN20299_c0_g1	No hits	UniRef90_A0A2I0APW8 Retrovirus-related Pol polyprotein from transposon TNT 1-94 n=1 Tax=Apostasia shenzhenica TaxID=1088818 RepID=A0A2I0APW8_9ASPA	4e-22	2.33668	2.97574	0.670127	0.489019	0.823927	0.286366
HY_DN203_c0_g1	Peptide chain release factor 1			0.678056	0.507148	0.555881	0.610383	0.567354	0.552759
HY_DN20314_c0_g1	Pentatricopeptide repeat-containing protein (Fragment)			1.07283	1.92707	0.577962	0.426415	0.849699	0.310134
HY_DN20320_c0_g1	No hits	UniRef90_A0A2I0XGW8 Coproporphyrinogen-III oxidase, chloroplastic n=1 Tax=Dendrobium catenatum TaxID=906689 RepID=A0A2I0XGW8_9ASPA	9e-20	7.20697	4.53597	3.6298	0.698652	0.54264	0.46629
HY_DN20324_c0_g1	Cyanogenic beta-glucosidase (Fragment)			1.25477	0.823566	2.99387	0.548381	0.277767	0.788748
HY_DN20326_c0_g1	No hits			3.10284	5.07862	2.51375	0.490052	0.737082	0.46536
HY_DN20331_c0_g1	Putative leucine-rich repeat transmembrane protein kinase family protein			0.240025	1.02282	1.2542	0.0983105	0.723351	0.683445
HY_DN20332_c0_g1	Alpha-mannosidase 2			4.19134	3.0811	2.53538	0.659194	0.572357	0.487721
HY_DN20342_c0_g1	No hits			5.30035	10.0847	5.88404	0.356942	0.755328	0.54961
HY_DN20345_c0_g1	No hits			9.88152	7.73769	0.905974	0.960518	0.148566	0.235229
HY_DN20346_c0_g1	Outer envelope pore protein 16, chloroplastic			14.1673	36.2625	12.7295	0.328226	0.782907	0.528511
HY_DN20347_c0_g1	No hits	UniRef90_UPI00098E733A probable transcription factor At3g04930 n=1 Tax=Asparagus officinalis TaxID=4686 RepID=UPI00098E733A	3e-17	8.574	7.27083	7.02688	0.643172	0.524308	0.55806
HY_DN20357_c0_g1	No hits	UniRef90_UPI00098DF3CF gamma-glutamyl peptidase 5-like n=2 Tax=Asparagus officinalis TaxID=4686 RepID=UPI00098DF3CF	2e-64	13.9016	7.42999	11.3133	0.709053	0.347713	0.613465
HY_DN20367_c0_g1	No hits			5.83851	3.58785	1.65478	0.859441	0.332858	0.38803
HY_DN2037_c0_g1	No hits	UniRef90_UPI00098E4974 uncharacterized protein LOC109843303 n=1 Tax=Asparagus officinalis TaxID=4686 RepID=UPI00098E4974	5e-72	1.34906	1.22807	1.62758	0.56063	0.538354	0.629182
HY_DN20375_c1_g1	No hits	UniRef90_A0A2H3Z8J2 nuclear envelope integral membrane protein 1 isoform X2 n=3 Tax=Phoenix dactylifera TaxID=42345 RepID=A0A2H3Z8J2_PHODC	4e-67	0.767328	1.14555	1.23605	0.360515	0.686858	0.631074
HY_DN20376_c0_g1	RNA-binding			2.41687	3.56148	1.90643	0.435745	0.758898	0.483942
HY_DN20380_c0_g1	No hits			0.497316	0.825332	0.967981	0.284123	0.668602	0.687201
HY_DN20380_c1_g1	No hits			2.32487	2.20539	2.09072	0.566782	0.580265	0.584851
HY_DN20384_c0_g1	Transcription repressor KAN1			2.19647	1.04355	0.822703	0.869345	0.306889	0.387374
HY_DN20385_c0_g1	Nucleotide-binding, alpha-beta plait			2.70489	4.08742	2.84182	0.451383	0.711609	0.538392
HY_DN20386_c0_g1	Serine/threonine protein phosphatase			7.63389	7.082	5.61502	0.614883	0.58666	0.527018
HY_DN20390_c0_g1	Leucine-rich repeat receptor protein kinase EXS			3.04174	3.12155	5.72176	0.503569	0.530216	0.682121
HY_DN20394_c0_g1	No hits	UniRef90_A0A2H3XAL5 mitochondrial import inner membrane translocase subunit TIM50 n=2 Tax=Arecaceae TaxID=4710 RepID=A0A2H3XAL5_PHODC	4e-41	1.51007	1.78285	1.74252	0.510343	0.643826	0.570121
HY_DN20400_c0_g1	D-aminoacid aminotransferase-like PLP-dependent enzyme-like protein			1.28799	1.41578	0.961573	0.591229	0.654614	0.471094
HY_DN20412_c0_g1	Bowman-Birk type bran trypsin inhibitor (Fragment)			54.7875	28.6717	11.4165	0.73076	0.524301	0.437148
HY_DN20415_c0_g1	No hits	UniRef90_UPI00098E02B5 DIS3-like exonuclease 2 isoform X1 n=2 Tax=Asparagus officinalis TaxID=4686 RepID=UPI00098E02B5	2e-63	0.593518	1.38065	1.22188	0.390183	0.715499	0.579498
HY_DN20418_c0_g1	Basic secretory protease			0.831562	1.6016	1.66268	0.314056	0.70993	0.630371
HY_DN20419_c0_g1	Photosystem I reaction center subunit X psaK			83.1552	30.0742	0.318727	0.995272	0.0776179	0.0583833
HY_DN2042_c0_g1	THUMP domain-containing protein 1			6.63726	6.37427	3.52171	0.606042	0.636441	0.477133
HY_DN20428_c1_g1	Tubulin alpha chain			0	0.0098436	3.44896	0	0.00873529	0.999962
HY_DN20430_c0_g1	Di-glucose binding protein with Leucine-rich repeat domain			1.27417	1.08172	0.494076	0.769128	0.536939	0.346609
HY_DN20433_c0_g1	No hits	UniRef90_UPI00098E5D68 CCR4-NOT transcription complex subunit 10-B-like n=1 Tax=Asparagus officinalis TaxID=4686 RepID=UPI00098E5D68	5e-37	3.24187	5.06287	3.19215	0.513608	0.688567	0.51194
HY_DN20434_c0_g1	Maltose transporter			1.14277	1.36447	0.512664	0.584002	0.731645	0.351622
HY_DN20438_c0_g1	No hits	UniRef90_UPI00098E68F4 E3 ubiquitin-protein ligase HOS1 n=1 Tax=Asparagus officinalis TaxID=4686 RepID=UPI00098E68F4	3e-107	1.74734	2.80923	1.3495	0.410032	0.792378	0.451675
HY_DN20441_c0_g1	6,7-dimethyl-8-ribityllumazine synthase			5.11797	2.80929	1.3227	0.822132	0.446078	0.353714
HY_DN20442_c0_g1	Tyrosine 3-monooxygenase/tryptophan 5-monooxygenase activation protein epsilon			0	0	2.09034	0	0	1
HY_DN20446_c0_g1	No hits	UniRef90_A0A2P2L5F2 Uncharacterized protein LOC103419316 isoform X4 n=1 Tax=Rhizophora mucronata TaxID=61149 RepID=A0A2P2L5F2_RHIMU	3e-53	3.922	3.24	0.846325	0.763479	0.582259	0.279416
HY_DN20461_c0_g1	No hits	UniRef90_UPI00098DF402 ALBINO3-like protein 2, chloroplastic isoform X1 n=2 Tax=Asparagus officinalis TaxID=4686 RepID=UPI00098DF402	8e-37	0.916339	2.12856	1.28155	0.312796	0.801343	0.50991
HY_DN20464_c0_g1	Mitochondrial inner membrane protease subunit 1			1.70842	2.05941	1.48163	0.542734	0.685316	0.485573
HY_DN20468_c0_g1	Error-prone DNA polymerase			1.76432	1.88878	1.36153	0.55567	0.662033	0.502936
HY_DN2047_c0_g1	No hits	UniRef90_A0A2H3ZKF1 protein FAR1-RELATED SEQUENCE 5-like n=1 Tax=Phoenix dactylifera TaxID=42345 RepID=A0A2H3ZKF1_PHODC	1e-67	0.297135	0.75589	0.310479	0.295384	0.884949	0.360019
HY_DN20471_c0_g1	No hits			0.785361	1.3614	0.423751	0.219373	0.922501	0.317596
HY_DN20473_c0_g1	No hits			0.981703	1.39187	1.97195	0.377263	0.606751	0.699661
HY_DN20478_c0_g1	No hits	UniRef90_A0A2H3ZQ75 large proline-rich protein bag6-A isoform X4 n=2 Tax=Phoenix dactylifera TaxID=42345 RepID=A0A2H3ZQ75_PHODC	2e-14	1.03518	1.40729	1.40579	0.412427	0.680705	0.605429
HY_DN20486_c0_g1	Methionine import ATP-binding protein MetN 2			1.05554	2.30257	1.55686	0.408627	0.748842	0.521784
HY_DN20488_c0_g1	Peptide/nitrate transporter			2.80389	0.162661	0.468991	0.970779	0	0.239977
HY_DN20489_c0_g1	No hits	UniRef90_UPI00098E76A1 LOW QUALITY PROTEIN: pentatricopeptide repeat-containing protein At2g17670-like n=1 Tax=Asparagus officinalis TaxID=4686 RepID=UPI00098E76A1	7e-46	4.7988	5.08221	2.73226	0.609435	0.63381	0.476313
HY_DN20490_c0_g1	DSBA oxidoreductase family protein isoform 1			6.33345	4.70726	6.5334	0.638524	0.460132	0.6169
HY_DN20493_c0_g1	Reticulon-4-interacting protein 1, mitochondrial			1.76259	2.11249	0.798441	0.613101	0.70607	0.354363
HY_DN20494_c0_g1	Arylacetamide deacetylase			34.0011	15.9925	23.9445	0.647934	0.51184	0.564093
HY_DN20497_c0_g1	No hits			2.40121	3.21354	3.33788	0.462105	0.654255	0.598673
HY_DN2050_c0_g1	inactive LRR receptor-like serine/threonine-protein kinase BIR2			1.16519	0.55901	0.652763	0.783287	0.407451	0.469516
HY_DN20502_c0_g1	No hits	UniRef90_UPI00098E20E9 CCR4-NOT transcription complex subunit 1 n=1 Tax=Asparagus officinalis TaxID=4686 RepID=UPI00098E20E9	5e-59	1.37889	1.77575	0.453815	0.560268	0.778966	0.281624
HY_DN20506_c0_g1	No hits	UniRef90_UPI00098E2407 uncharacterized protein LOC109823790 n=1 Tax=Asparagus officinalis TaxID=4686 RepID=UPI00098E2407	0.0	0.657566	1.40357	1.72734	0.274479	0.665559	0.694041
HY_DN20507_c0_g1	No hits	UniRef90_A0A2H3ZEY1 DEAD-box ATP-dependent RNA helicase 7-like n=2 Tax=Arecaceae TaxID=4710 RepID=A0A2H3ZEY1_PHODC	1e-21	217.609	261.933	170.037	0.554026	0.617634	0.558196
HY_DN20508_c0_g1	Bifunctional inhibitor/plant lipid transfer protein/seed storage helical domain			6.24417	2.98023	3.23777	0.784808	0.352171	0.509954
HY_DN20514_c0_g1	No hits	UniRef90_A0A1R3L5L2 Uncharacterized protein n=2 Tax=Asparagus officinalis TaxID=4686 RepID=A0A1R3L5L2_ASPOF	1e-29	40.3273	13.2264	14.573	0.741533	0.427155	0.517366
HY_DN20516_c0_g1	Aldehyde dehydrogenase			2.43525	1.28692	0.377846	0.907686	0.363163	0.210284
HY_DN20517_c0_g1	No hits			0.933133	2.83725	1.36629	0.145325	0.866788	0.477031
HY_DN20520_c0_g1	No hits	UniRef90_UPI00098E2418 uncharacterized protein LOC109848302 n=1 Tax=Asparagus officinalis TaxID=4686 RepID=UPI00098E2418	2e-36	1.37591	1.2781	3.89715	0.459912	0.390208	0.797633
HY_DN20521_c0_g1	No hits	UniRef90_A0A2H3XU13 uncharacterized protein LOC103706446 n=1 Tax=Phoenix dactylifera TaxID=42345 RepID=A0A2H3XU13_PHODC	1e-55	0.289086	0.545502	0.639088	0.263885	0.715502	0.646855
HY_DN20529_c0_g1	Three-deoxy-D-manno-octulosonic-acid transferase, N-terminal			1.20135	1.45096	1.12668	0.545778	0.662167	0.51348
HY_DN2053_c0_g1	No hits	UniRef90_UPI00098E3981 UPF0678 fatty acid-binding protein-like protein At1g79260 n=1 Tax=Asparagus officinalis TaxID=4686 RepID=UPI00098E3981	8e-28	5.02989	6.05977	1.09117	0.58443	0.763478	0.274852
HY_DN20530_c0_g1	RNA polymerase II transcriptional regulation mediator			8.13067	6.15933	5.14306	0.647917	0.562452	0.513664
HY_DN20551_c0_g1	Transcription factor MYC/MYB N-terminal			1.10313	3.13571	2.3787	0.149911	0.792723	0.590861
HY_DN20556_c0_g1	No hits			3.34883	7.14904	5.84378	0.249064	0.750037	0.612709
HY_DN20557_c0_g1	chromatin structure-remodeling complex protein BSH			2.87125	2.35899	1.00432	0.732128	0.579377	0.358206
HY_DN20563_c0_g1	Tripeptidyl-peptidase II			2.50794	2.54203	1.98638	0.620306	0.596808	0.50896
HY_DN20565_c0_g1	No hits	UniRef90_UPI00098E2501 splicing factor 3B subunit 3 n=1 Tax=Asparagus officinalis TaxID=4686 RepID=UPI00098E2501	1e-85	0.341581	1.65755	0.43544	0.311949	0.901343	0.300447
HY_DN20567_c0_g1	Rhomboid protein 1, mitochondrial			3.28661	3.44787	2.83597	0.559539	0.631949	0.536243
HY_DN20568_c0_g1	No hits			1.0998	1.30983	0.803503	0.561918	0.683139	0.466444
HY_DN20569_c0_g1	4-coumarate--CoA ligase-like 5			0.251732	0.233342	4.15239	0.11712	0.138184	0.983457
HY_DN20570_c0_g1	Transcription initiation factor IIF subunit alpha			1.09255	2.24058	1.63082	0.431868	0.732632	0.526062
HY_DN20576_c0_g1	No hits			1.93589	2.24246	1.2114	0.596528	0.667167	0.446141
HY_DN20579_c0_g1	No hits	UniRef90_UPI00098DE6F1 uncharacterized protein LOC109848526 isoform X1 n=4 Tax=Asparagus officinalis TaxID=4686 RepID=UPI00098DE6F1	3e-15	3.50643	3.50593	1.55428	0.602564	0.688713	0.403227
HY_DN20581_c0_g1	Trehalase			2.73706	2.67392	2.8637	0.585222	0.566677	0.579993
HY_DN20582_c0_g1	No hits	UniRef90_A0A2I0AJE8 DEAD-box ATP-dependent RNA helicase 48 n=1 Tax=Apostasia shenzhenica TaxID=1088818 RepID=A0A2I0AJE8_9ASPA	9e-58	1.36996	2.70898	1.03192	0.27919	0.865115	0.416688
HY_DN20583_c0_g1	No hits	UniRef90_UPI00098DE42D pentatricopeptide repeat-containing protein At3g22470, mitochondrial-like n=1 Tax=Asparagus officinalis TaxID=4686 RepID=UPI00098DE42D	3e-85	0.566205	0.908099	0.663556	0.433002	0.731853	0.526213
HY_DN20588_c0_g1	Phytosulfokine			2.89041	4.23179	10.7028	0.380317	0.544366	0.74768
HY_DN20589_c0_g1	No hits	UniRef90_A0A2H3ZIM9 serine/threonine-protein kinase-like protein At3g51990 n=2 Tax=Arecaceae TaxID=4710 RepID=A0A2H3ZIM9_PHODC	1e-18	0.222206	1.11492	2.3934	0.066583	0.586875	0.806935
HY_DN2059_c0_g1	No hits			0	0	2.54461	0	0	1
HY_DN20590_c0_g1	No hits			2.0783	2.58144	3.50552	0.495678	0.585262	0.641695
HY_DN20591_c0_g1	No hits			2.12223	2.59099	0.934187	0.450163	0.807138	0.381945
HY_DN20593_c0_g1	NAD-dependent aldehyde dehydrogenase			2.30592	2.14361	0.607446	0.704318	0.656359	0.270424
HY_DN20595_c0_g1	No hits	UniRef90_UPI00098E3BE0 protein NETWORKED 1D-like isoform X1 n=2 Tax=Asparagus officinalis TaxID=4686 RepID=UPI00098E3BE0	6e-29	3.98404	6.77565	5.0774	0.472629	0.681238	0.55905
HY_DN20598_c0_g1	Serine/threonine protein kinase			0.715422	0.902444	0.972213	0.480278	0.636186	0.603821
HY_DN20599_c0_g1	Transcriptional adapter			6.35574	7.44614	4.38152	0.574546	0.650672	0.49651
HY_DN20603_c1_g1	Legume lectin beta domain protein			0.145429	0.153404	2.26155	0.12537	0.11631	0.985269
HY_DN20605_c0_g1	Plant organelle RNA recognition domain			1.40096	1.51188	1.04029	0.530224	0.686584	0.497458
HY_DN20609_c0_g1	Sulfotransferase			0.855392	0.310223	5.38267	0.358494	0.100506	0.928106
HY_DN20616_c0_g1	DnaJ-like protein subfamily C GRV2			1.28596	1.43078	0.788648	0.605656	0.656539	0.449597
HY_DN20619_c0_g1	No hits			0.00612242	0.00820175	16.173	0.00285931	0.00382514	0.999989
HY_DN20621_c0_g1	Drought-induced 19			2.26126	3.55673	5.92902	0.296796	0.626307	0.720868
HY_DN20622_c0_g1	No hits	UniRef90_UPI00098E3614 L-type lectin-domain containing receptor kinase IV.1-like n=1 Tax=Asparagus officinalis TaxID=4686 RepID=UPI00098E3614	9e-58	0.727281	1.86736	5.27927	0.210803	0.541986	0.813519
HY_DN20622_c0_g2	L-type lectin-domain containing receptor kinase IV.1			3.48871	0.666678	2.98852	0.765051	0.174898	0.619764
HY_DN20624_c0_g1	No hits	UniRef90_UPI00098E3A1C uncharacterized protein LOC109825168 isoform X2 n=1 Tax=Asparagus officinalis TaxID=4686 RepID=UPI00098E3A1C	2e-21	2.25689	1.85355	1.58818	0.664059	0.580973	0.470634
HY_DN20625_c0_g1	Pyridoxal-5'-phosphate-dependent enzyme family protein			12.8882	5.40406	1.54318	0.84354	0.460962	0.275598
HY_DN20627_c0_g1	zinc finger protein ZIC 2-like			7.14283	1.90352	8.18949	0.720788	0.122122	0.682312
HY_DN20629_c0_g1	RNA helicase			3.22398	1.67431	1.97942	0.737229	0.441876	0.511115
HY_DN2063_c0_g1	No hits	UniRef90_UPI00098E4316 uncharacterized protein LOC109820921 n=1 Tax=Asparagus officinalis TaxID=4686 RepID=UPI00098E4316	9e-14	12.5418	17.7415	30.1214	0.491025	0.564774	0.663268
HY_DN20631_c0_g1	No hits	UniRef90_UPI00098E515F uncharacterized protein LOC109847150 n=1 Tax=Asparagus officinalis TaxID=4686 RepID=UPI00098E515F	2e-39	3.30089	5.22823	2.8905	0.441396	0.739106	0.508814
HY_DN20632_c0_g1	No hits	UniRef90_UPI00098E1E16 uncharacterized protein LOC109838730 n=1 Tax=Asparagus officinalis TaxID=4686 RepID=UPI00098E1E16	0.0	1.41362	2.10571	1.57107	0.435949	0.718164	0.542392
HY_DN20634_c0_g1	No hits	UniRef90_A0A2H3YQZ6 Reticulon-like protein n=1 Tax=Phoenix dactylifera TaxID=42345 RepID=A0A2H3YQZ6_PHODC	8e-29	7.39106	3.00659	1.24673	0.862622	0.407192	0.300131
HY_DN20636_c0_g1	No hits	UniRef90_UPI00098E4C11 transcription termination factor MTERF8, chloroplastic-like isoform X1 n=1 Tax=Asparagus officinalis TaxID=4686 RepID=UPI00098E4C11	5e-84	0.605046	1.25946	0.920462	0.334383	0.781015	0.527451
HY_DN20638_c0_g1	No hits	UniRef90_Q2AA50 Retrotransposon gag protein n=1 Tax=Asparagus officinalis TaxID=4686 RepID=Q2AA50_ASPOF	2e-137	0.918341	0.972275	1.93032	0.4098	0.513676	0.753791
HY_DN20639_c0_g1	Sodium-dependent pyruvate transporter			4.96061	2.64239	2.46588	0.783975	0.371415	0.497427
HY_DN20644_c0_g1	No hits	UniRef90_UPI00057A1CF5 uncharacterized protein At5g23160-like n=1 Tax=Elaeis guineensis var. tenera TaxID=51953 RepID=UPI00057A1CF5	6e-16	0.695324	1.6292	1.95254	0.221691	0.71127	0.667045
HY_DN20647_c0_g1	Sn1-specific diacylglycerol lipase alpha			1.46515	0.437857	0.640894	0.907711	0.0613836	0.415082
HY_DN20648_c0_g1	Thiamine pyrophosphate-requiring enzyme			0.0118234	0.0118234	4.69681	0.00898956	0	0.99996
HY_DN20650_c0_g1	No hits	UniRef90_A0A0V0HZL1 Tubulin beta chain n=3 Tax=Pentapetalae TaxID=1437201 RepID=A0A0V0HZL1_SOLCH	2e-97	12.0625	32.0082	22.0004	0.270639	0.74036	0.615322
HY_DN20651_c0_g1	No hits			0.0125335	0.0125335	10.7276	0.0067316	0	0.999977
HY_DN20652_c0_g1	Beta-tubulin folding cofactor C			1.81693	2.28031	1.81388	0.486444	0.688288	0.538174
HY_DN20656_c0_g1	Invertase inhibitor			0.421082	1.04276	14.2481	0.0238579	0.30122	0.953256
HY_DN20662_c0_g1	Glucan endo-1,3-beta-glucosidase			2.96863	0.964136	0	0.999916	0.0129665	0
HY_DN20663_c0_g1	No hits	UniRef90_UPI00098E31D5 probable GTP diphosphokinase CRSH1, chloroplastic isoform X2 n=1 Tax=Asparagus officinalis TaxID=4686 RepID=UPI00098E31D5	5e-56	6.17937	3.28975	0.340173	0.970561	0.203573	0.12872
HY_DN20665_c0_g1	No hits			16.8117	10.5666	1.03605	0.827	0.526736	0.196521
HY_DN20668_c0_g1	No hits			4.96487	2.37162	2.06674	0.768874	0.433854	0.469685
HY_DN20670_c0_g1	No hits			1.53696	1.86972	0.99244	0.640331	0.61285	0.463023
HY_DN20671_c0_g1	No hits	UniRef90_UPI00098DF9F8 villin-5-like n=1 Tax=Asparagus officinalis TaxID=4686 RepID=UPI00098DF9F8	1e-159	0.909883	1.74169	0.5906	0.356176	0.86344	0.357225
HY_DN20673_c0_g1	No hits	UniRef90_UPI00057A5E10 protein FAR1-RELATED SEQUENCE 4-like n=1 Tax=Elaeis guineensis var. tenera TaxID=51953 RepID=UPI00057A5E10	1e-144	1.34644	1.35811	0.375958	0.653362	0.713712	0.252456
HY_DN20675_c0_g1	No hits	UniRef90_UPI00057B0BC2 uncharacterized protein LOC105061561 isoform X1 n=4 Tax=Elaeis guineensis var. tenera TaxID=51953 RepID=UPI00057B0BC2	1e-47	1.67441	1.24856	1.70544	0.630615	0.498369	0.594939
HY_DN20677_c0_g1	Hydrolase, hydrolyzing O-glycosyl compounds			3.25802	0.434493	0.426647	0.977777	0.0265269	0.207964
HY_DN20679_c0_g1	Leucine-rich repeat receptor protein kinase EXS			1.92628	0.52824	1.46641	0.804391	0.137031	0.578081
HY_DN2068_c0_g1	BTB/POZ domain-containing protein NPY2 (Fragment)			0.616485	1.07568	1.0718	0.333091	0.723905	0.604162
HY_DN20683_c0_g1	Carbonic anhydrase, chloroplastic			128.978	43.4633	8.39212	0.843095	0.39233	0.367789
HY_DN20685_c0_g1	No hits			0	0	4.06223	0	0	1
HY_DN20696_c0_g1	Gibberellin			42.759	17.9593	91.6563	0.594572	0.440909	0.672372
HY_DN20701_c0_g1	Germin			1.18604	0.930802	2.82585	0.474329	0.402985	0.782697
HY_DN20703_c0_g1	Ubiquitin carboxyl-terminal hydrolase 5			0.392771	0.826099	1.4415	0.219483	0.611796	0.759956
HY_DN20705_c0_g1	No hits	UniRef90_A0A2R6QHR4 Endonuclease n=1 Tax=Actinidia chinensis var. chinensis TaxID=1590841 RepID=A0A2R6QHR4_ACTCH	1e-24	0.827424	0.93709	2.26372	0.376364	0.473492	0.796339
HY_DN20708_c0_g1	Retrotransposon protein putative Ty1-copia subclass (Fragment)			1.32211	1.81634	1.79908	0.523097	0.570742	0.632948
HY_DN20709_c0_g1	No hits			6.83399	4.69375	1.94077	0.785225	0.48379	0.386483
HY_DN2071_c0_g1	4-hydroxy-tetrahydrodipicolinate reductase 3, chloroplastic			1.20325	0.323001	0.0740433	0.963263	0.257699	0.0755958
HY_DN20710_c0_g1	Zinc finger MYND domain-containing protein 10			1.82439	2.11924	2.79418	0.456013	0.610682	0.647394
HY_DN20711_c0_g1	Sentrin-specific protease			4.41803	5.02396	2.81291	0.632954	0.598974	0.49051
HY_DN20713_c0_g1	No hits	UniRef90_UPI0006470237 ethylene-responsive transcription factor ABI4-like n=1 Tax=Setaria italica TaxID=4555 RepID=UPI0006470237	1e-22	0	0	5.75345	0	0	1
HY_DN20715_c0_g1	No hits	UniRef90_A0A0D2VAZ2 Uncharacterized protein n=2 Tax=Gossypium raimondii TaxID=29730 RepID=A0A0D2VAZ2_GOSRA	3e-105	1.07015	1.8571	1.32448	0.446879	0.735476	0.509288
HY_DN20717_c0_g1	No hits	UniRef90_A0A0P0W955 Os04g0304750 protein (Fragment) n=1 Tax=Oryza sativa subsp. japonica TaxID=39947 RepID=A0A0P0W955_ORYSJ	4e-11	2.39061	0.569773	0.236159	0.986264	0.0739537	0.147693
HY_DN20718_c0_g1	No hits			0.985084	0.405041	5.26564	0.37059	0.178941	0.911396
HY_DN20719_c0_g1	NADPH-dependent 1-acyldihydroxyacetone phosphate reductase (Fragment)			2.74695	2.99905	2.42876	0.54605	0.637457	0.543579
HY_DN20722_c0_g1	No hits			1.40136	1.53902	0.474358	0.635671	0.708315	0.306939
HY_DN2073_c0_g1	No hits			4.84117	2.90048	1.91143	0.770846	0.457548	0.443223
HY_DN20731_c0_g1	BCL-2-associated athanogene 1			2.14917	3.92705	4.99017	0.236209	0.683001	0.69117
HY_DN20732_c0_g1	No hits	UniRef90_A0A1U8G4R6 Cytochrome b561 and DOMON domain-containing protein n=4 Tax=Capsicum TaxID=4071 RepID=A0A1U8G4R6_CAPAN	8e-25	2.67368	8.04728	19.3096	0.230522	0.615958	0.753296
HY_DN20735_c0_g1	No hits	UniRef90_UPI00098E1F03 neurofilament medium polypeptide-like n=1 Tax=Asparagus officinalis TaxID=4686 RepID=UPI00098E1F03	3e-11	0.31553	1.45807	0.366013	0	0.960725	0.277502
HY_DN20736_c0_g1	Peptidylprolyl isomerase			18.5856	8.22093	0.309843	0.98251	0.167256	0.0818541
HY_DN2074_c0_g1	SNARE associated Golgi protein family			1.87595	1.84345	1.57433	0.598892	0.581702	0.55041
HY_DN20740_c0_g1	Plastid transcriptionally active 6			3.59295	2.21221	1.33538	0.793613	0.461023	0.397034
HY_DN20748_c0_g1	Dipeptidyl aminopeptidase/acylaminoacyl-peptidase			3.00883	3.72412	2.8302	0.521682	0.663643	0.536121
HY_DN20752_c0_g1	Plant L-ascorbate oxidase			1.04053	1.31735	1.32855	0.547657	0.569405	0.613066
HY_DN20753_c0_g1	No hits			1.2029	2.26109	0.774052	0.387911	0.841766	0.375439
HY_DN20754_c0_g1	No hits			0	0	3.78116	0	0	1
HY_DN20756_c0_g1	No hits	UniRef90_UPI00098E838C 50S ribosomal protein L29, chloroplastic n=1 Tax=Asparagus officinalis TaxID=4686 RepID=UPI00098E838C	5e-31	8.27523	1.98793	0.86488	0.926086	0.295998	0.233988
HY_DN20758_c0_g1	No hits	UniRef90_UPI00098E0328 uncharacterized protein LOC109830554 isoform X1 n=2 Tax=Asparagus officinalis TaxID=4686 RepID=UPI00098E0328	5e-29	3.36275	4.2336	2.79644	0.478632	0.703539	0.525303
HY_DN20759_c0_g1	Extracellular ribonuclease LE			0.180052	0.306642	4.32739	0.0788786	0.188952	0.978813
HY_DN20761_c0_g1	Oxidoreductase, FAD-binding			1.47843	1.46301	0.816472	0.64335	0.634484	0.428405
HY_DN20762_c0_g1	Alpha-aminoadipic semialdehyde synthase			0.646434	1.47403	2.80135	0.0983805	0.620665	0.77788
HY_DN20763_c1_g1	No hits			0	0	2.82397	0	0	1
HY_DN20765_c0_g1	keratin, type II cytoskeletal 1			1.20232	3.57689	3.12568	0.0931702	0.772731	0.627858
HY_DN20766_c0_g1	Retrovirus-related Pol polyprotein from transposon TNT 1-94			1.02293	1.5213	1.40064	0.408913	0.689792	0.597476
HY_DN20769_c0_g1	No hits			0.508997	1.19604	2.84135	0.128959	0.546058	0.827762
HY_DN20773_c0_g1	No hits	UniRef90_UPI00098E1BE7 la-related protein 1A isoform X1 n=2 Tax=Asparagus officinalis TaxID=4686 RepID=UPI00098E1BE7	2e-17	0.574261	3.25403	1.7218	0.151336	0.843107	0.516011
HY_DN20775_c0_g1	Phosphatidylcholine--retinol O-acyltransferase			12.8935	10.8267	16.9863	0.57552	0.53845	0.615506
HY_DN20776_c0_g1	No hits	UniRef90_UPI00098E7933 LOW QUALITY PROTEIN: uncharacterized protein LOC109838667 n=1 Tax=Asparagus officinalis TaxID=4686 RepID=UPI00098E7933	0.0	2.15869	1.61433	1.00149	0.722119	0.560327	0.405683
HY_DN20785_c0_g1	Eukaryotic aspartyl protease family protein isoform 1			2.14317	1.31314	1.12136	0.780808	0.423643	0.459201
HY_DN20786_c0_g1	No hits	UniRef90_UPI00098E1E9A RNA cytidine acetyltransferase 1-like n=1 Tax=Asparagus officinalis TaxID=4686 RepID=UPI00098E1E9A	7e-46	4.1624	8.69674	5.89923	0.34261	0.741482	0.576907
HY_DN20788_c0_g1	No hits	UniRef90_UPI00098DFE3E uncharacterized protein LOC109823096 n=1 Tax=Asparagus officinalis TaxID=4686 RepID=UPI00098DFE3E	1e-56	1.1889	1.40291	2.55931	0.445608	0.527447	0.723348
HY_DN20792_c0_g1	Cytochrome P450 family protein, expressed			0.28549	0.182764	5.07867	0.159427	0.0991692	0.982216
HY_DN20793_c0_g1	No hits	UniRef90_UPI00098E21D9 protein SIP5-like n=1 Tax=Asparagus officinalis TaxID=4686 RepID=UPI00098E21D9	2e-56	7.0619	4.91738	5.39161	0.664677	0.502018	0.553338
HY_DN20794_c0_g1	Pentatricopeptide repeat			0.784697	1.01754	1.10679	0.50675	0.624213	0.594611
HY_DN20796_c0_g1	Dol-P-Man:Man(5)GlcNAc(2)-PP-Dol alpha-13-mannosyltransferase			2.57007	2.26798	1.40883	0.693406	0.559028	0.454617
HY_DN20802_c0_g1	No hits	UniRef90_UPI00098E832F uncharacterized protein LOC109834721 n=1 Tax=Asparagus officinalis TaxID=4686 RepID=UPI00098E832F	1e-21	2.5537	5.17889	2.14485	0.274809	0.833781	0.478842
HY_DN20803_c0_g1	No hits	UniRef90_UPI00098E7C77 uncharacterized protein LOC109834004 n=1 Tax=Asparagus officinalis TaxID=4686 RepID=UPI00098E7C77	2e-69	0.0630928	1.30361	0.873097	0	0.848739	0.528812
HY_DN20814_c0_g1	No hits	UniRef90_UPI00098E187A protein SMG9-like isoform X1 n=2 Tax=Asparagus officinalis TaxID=4686 RepID=UPI00098E187A	1e-59	1.10838	2.0069	1.35356	0.427292	0.737332	0.523224
HY_DN20817_c0_g1	Pentatricopeptide repeat-containing protein mitochondrial			3.01282	4.27668	2.54708	0.4744	0.719655	0.506993
HY_DN20818_c0_g1	Histone deacetylase			7.1558	5.39857	3.05706	0.700207	0.554053	0.450262
HY_DN20821_c0_g1	No hits			4.94821	4.80234	3.1486	0.54976	0.66836	0.501057
HY_DN20822_c0_g1	Phosphoribosylformylglycinamidine synthase			0.941537	1.68082	0.975954	0.348735	0.801651	0.48553
HY_DN20831_c0_g1	Ubiquitin-protein ligase			3.36776	4.09274	3.10782	0.515407	0.676923	0.525482
HY_DN20834_c0_g1	Cysteine protease			0	0	3.82345	0	0	1
HY_DN20835_c0_g1	No hits			98.6379	43.9902	26.6796	0.712312	0.499272	0.493295
HY_DN20837_c0_g1	Ankyrin repeat domain-containing protein 50 isoform 2			3.98413	4.46573	2.34445	0.555312	0.694372	0.457686
HY_DN2084_c0_g1	No hits			0.718129	1.79125	7.43728	0.152979	0.48093	0.86331
HY_DN20841_c0_g1	LOW QUALITY PROTEIN: kelch domain-containing protein 4			1.58499	1.90591	1.54691	0.554973	0.634747	0.537681
HY_DN20850_c0_g1	COBW domain-containing protein 1-like			0.981867	1.72563	1.25055	0.369293	0.762746	0.530887
HY_DN20852_c0_g1	No hits			5.20048	3.10183	1.33976	0.838263	0.40824	0.361463
HY_DN20855_c0_g1	Armadillo/beta-catenin-like repeat and C2 domain-containing protein			21.9861	16.8406	16.8078	0.599777	0.578677	0.55263
HY_DN20857_c0_g1	No hits	UniRef90_A0A0D3D4L7 Uncharacterized protein n=5 Tax=Brassiceae TaxID=981071 RepID=A0A0D3D4L7_BRAOL	3e-15	1.46258	3.13304	3.63513	0.290637	0.694163	0.658535
HY_DN20859_c0_g1	Pectin methyl-esterase inhibitor			4.35921	2.49689	0.182506	0.945908	0.312959	0.0855238
HY_DN20861_c0_g1	NADH dehydrogenase 1 beta subcomplex subunit 9			10.4624	5.22047	5.6844	0.716818	0.4617	0.522498
HY_DN20863_c0_g1	Ethylene responsive element binding factor 1			7.66898	4.1222	7.97536	0.664983	0.383032	0.641159
HY_DN20864_c0_g1	Alpha,alpha-trehalose-phosphate synthase [UDP-forming] 6 (Fragment)			1.2593	2.02244	3.8035	0.37452	0.57393	0.728244
HY_DN2087_c0_g1	No hits	UniRef90_A0A2H3ZEN5 uncharacterized protein LOC103723488 n=1 Tax=Phoenix dactylifera TaxID=42345 RepID=A0A2H3ZEN5_PHODC	5e-17	5.30832	4.20437	3.38675	0.742568	0.380904	0.550913
HY_DN20870_c0_g1	Peptide N-acetyl-beta-D-glucosaminyl asparaginase amidase A			1.13431	0.885726	1.34869	0.638836	0.430609	0.637546
HY_DN20872_c0_g1	Photosystem II protein, chloroplastic			14.7417	7.64201	3.40056	0.813524	0.415857	0.406499
HY_DN20880_c0_g1	No hits			10.8338	3.31804	4.02304	0.84221	0.19571	0.502374
HY_DN20882_c0_g1	No hits	UniRef90_A0A200QV67 RZZ complex n=1 Tax=Macleaya cordata TaxID=56857 RepID=A0A200QV67_9MAGN	1e-42	0.913266	2.01786	1.83251	0.365652	0.708775	0.603271
HY_DN20885_c0_g1	No hits			0.384959	1.04797	0.117744	0.31081	0.9405	0.137319
HY_DN20893_c0_g1	No hits	UniRef90_A0A1U7ZPI3 phosphoinositide phosphatase SAC8 isoform X1 n=2 Tax=Nelumbo nucifera TaxID=4432 RepID=A0A1U7ZPI3_NELNU	4e-27	2.46855	2.01477	2.05878	0.62894	0.553549	0.54591
HY_DN20904_c0_g1	No hits			1.99288	2.17492	1.62507	0.551761	0.633175	0.542816
HY_DN20909_c0_g1	RING-type E3 ubiquitin transferase			2.8525	8.03986	3.61303	0.237424	0.824702	0.513318
HY_DN20917_c0_g1	probable boron transporter 2			0.150361	1.58185	1.20814	0.105011	0.812376	0.573601
HY_DN20926_c0_g1	Solanidine glucosyltransferase (Fragment)			4.93276	4.70302	4.59882	0.582385	0.590239	0.558968
HY_DN20929_c0_g1	No hits	UniRef90_UPI0005816CEB protein DETOXIFICATION 49 n=1 Tax=Sesamum indicum TaxID=4182 RepID=UPI0005816CEB	2e-49	4.01481	1.8937	5.99941	0.624823	0.350359	0.697742
HY_DN2094_c0_g1	No hits	UniRef90_K3XR30 Uncharacterized protein n=1 Tax=Setaria italica TaxID=4555 RepID=K3XR30_SETIT	1e-25	0.0272815	0	3.66205	0.0232028	0	0.999731
HY_DN20944_c0_g1	No hits	UniRef90_A0A2H3Z4B9 protein EXORDIUM-like 2 n=2 Tax=Arecaceae TaxID=4710 RepID=A0A2H3Z4B9_PHODC	1e-39	97.3506	221.403	206.143	0.312284	0.692837	0.649966
HY_DN20947_c0_g1	No hits	UniRef90_UPI000579BA95 uncharacterized protein LOC105048233 n=1 Tax=Elaeis guineensis var. tenera TaxID=51953 RepID=UPI000579BA95	9e-73	2.0173	3.26299	1.70177	0.434162	0.762755	0.479278
HY_DN20948_c0_g1	No hits	UniRef90_UPI00098E390E rho GTPase-activating protein 1-like n=1 Tax=Asparagus officinalis TaxID=4686 RepID=UPI00098E390E	5e-30	1.87481	2.88929	1.90362	0.371696	0.760917	0.531834
HY_DN20952_c0_g1	No hits			0	0	6.0373	0	0	1
HY_DN20963_c0_g1	Rapid alkalinization factor 23 (Fragment)			2.94335	3.45177	4.4807	0.459467	0.587036	0.666542
HY_DN20966_c0_g2	No hits			2.18735	2.25328	0.496706	0.689227	0.682943	0.241983
HY_DN20976_c0_g1	No hits	UniRef90_UPI00098E59C4 probable protein NAP1 n=1 Tax=Asparagus officinalis TaxID=4686 RepID=UPI00098E59C4	9e-173	0.562469	0.849657	0.589871	0.477029	0.736476	0.479632
HY_DN20983_c0_g1	Thioredoxin			3.50216	1.50241	0.274228	0.977548	0.158911	0.138373
HY_DN20984_c0_g1	Nucleic acid binding protein, putative			2.19832	1.20333	0.79347	0.839444	0.394595	0.37367
HY_DN20989_c0_g1	Delta tonoplast integral protein (Fragment)			13.6273	24.8527	3.6691	0.48714	0.796807	0.357481
HY_DN20995_c0_g1	No hits	UniRef90_UPI00098DEEEF uncharacterized protein LOC109820090 isoform X1 n=2 Tax=Asparagus officinalis TaxID=4686 RepID=UPI00098DEEEF	1e-30	0.32127	1.11265	0.755938	0.216007	0.826525	0.519806
HY_DN20998_c0_g1	Phosphatidic acid phosphatase alpha			7.32815	5.58975	2.83106	0.691762	0.581269	0.428477
HY_DN21_c0_g1	No hits			1.67788	1.35349	1.10851	0.712787	0.49068	0.501167
HY_DN21005_c0_g1	No hits	UniRef90_UPI00098E72F0 LOW QUALITY PROTEIN: uncharacterized protein LOC109849740 n=1 Tax=Asparagus officinalis TaxID=4686 RepID=UPI00098E72F0	8e-122	0.139978	0.972801	0.891144	0.0781411	0.791365	0.606329
HY_DN21014_c0_g1	No hits			1.27728	1.53999	1.12455	0.5369	0.680007	0.499329
HY_DN21016_c0_g1	No hits	UniRef90_UPI00098DE41F RINT1-like protein MAG2 n=1 Tax=Asparagus officinalis TaxID=4686 RepID=UPI00098DE41F	7e-49	1.41168	2.27427	1.19375	0.441275	0.769448	0.461764
HY_DN21022_c0_g1	No hits	UniRef90_UPI00098E57D4 bZIP transcription factor 39-like n=1 Tax=Asparagus officinalis TaxID=4686 RepID=UPI00098E57D4	3e-35	3.42509	6.73116	7.10379	0.435435	0.658447	0.613877
HY_DN21046_c0_g1	ATP-binding ABC transporter			3.36273	3.03576	1.91596	0.626803	0.623865	0.466808
HY_DN21059_c0_g1	DNA-binding protein HEXBP			2.49956	2.0888	0.815408	0.707336	0.625082	0.330072
HY_DN2106_c0_g1	No hits	UniRef90_UPI00098E2C38 uncharacterized protein LOC109839896 n=1 Tax=Asparagus officinalis TaxID=4686 RepID=UPI00098E2C38	1e-38	1.98784	1.30382	2.0907	0.698698	0.317785	0.640963
HY_DN21060_c0_g1	No hits			0	0	3.00901	0	0	1
HY_DN21069_c1_g1	No hits	UniRef90_UPI00098E793E protein STRUBBELIG-RECEPTOR FAMILY 3-like isoform X1 n=2 Tax=Asparagus officinalis TaxID=4686 RepID=UPI00098E793E	2e-99	0.384159	1.16476	1.70201	0.0570939	0.678829	0.732074
HY_DN2107_c0_g1	No hits	UniRef90_U5TTQ7 Abscisic acid-insensitive 5 n=1 Tax=Gladiolus hybrid cultivar TaxID=263601 RepID=U5TTQ7_9ASPA	4e-63	1.37108	1.62196	1.74201	0.529914	0.593485	0.605778
HY_DN21078_c0_g1	No hits	UniRef90_UPI00098E3945 uncharacterized protein LOC109819604 n=1 Tax=Asparagus officinalis TaxID=4686 RepID=UPI00098E3945	5e-64	1.74836	0.673958	0.15744	0.98396	0.13139	0.12066
HY_DN21083_c0_g1	Indole-3-acetic acid-induced protein ARG7			1.88696	3.84578	1.54599	0.115562	0.882891	0.455135
HY_DN21093_c0_g1	No hits	UniRef90_A0A2H3ZWR9 MDIS1-interacting receptor like kinase 2-like n=1 Tax=Phoenix dactylifera TaxID=42345 RepID=A0A2H3ZWR9_PHODC	2e-49	2.6529	1.17481	0.228349	0.982846	0.127074	0.133665
HY_DN21095_c0_g1	Pentatricopeptide repeat-containing protein (Fragment)			0.664781	0.648156	1.15408	0.431279	0.511108	0.743483
HY_DN21106_c0_g1	No hits	UniRef90_UPI00098DE2B6 coiled-coil domain-containing protein 22 homolog n=1 Tax=Asparagus officinalis TaxID=4686 RepID=UPI00098DE2B6	1e-76	2.50719	2.1847	1.11524	0.72574	0.557973	0.402452
HY_DN21117_c0_g1	No hits			3.42039	4.02933	3.56323	0.522729	0.625407	0.579328
HY_DN21139_c0_g1	No hits	UniRef90_UPI00098DEE9F myosin-17-like n=1 Tax=Asparagus officinalis TaxID=4686 RepID=UPI00098DEE9F	2e-58	1.42251	3.6228	2.88186	0.364506	0.735651	0.570923
HY_DN21141_c0_g1	Nicotinic acid phosphoribosyltransferase			7.23028	6.35727	5.5686	0.608968	0.584029	0.53672
HY_DN21148_c0_g1	12-oxophytodienoate reductase			0.362113	0.96089	1.49387	0.160284	0.649851	0.742969
HY_DN21149_c0_g1	No hits	UniRef90_A0A1D6RLQ2 Uncharacterized protein n=1 Tax=Triticum aestivum TaxID=4565 RepID=A0A1D6RLQ2_WHEAT	3e-39	0	0	5.41291	0	0	1
HY_DN21154_c0_g1	UDP-sugar pyrophospharylase			1.98331	1.57831	0.220317	0.854242	0.501137	0.13832
HY_DN21160_c0_g1	No hits			2.83555	4.27523	1.91905	0.460899	0.77029	0.44071
HY_DN21168_c0_g1	XS domain containing protein expressed			1.82743	1.38105	0.796428	0.759573	0.524606	0.384496
HY_DN2117_c0_g1	Boron transporter-like protein 2			1.56931	0.412079	0.796546	0.864305	0.210968	0.456584
HY_DN21172_c0_g1	No hits	UniRef90_UPI00098E0261 plastid division protein CDP1, chloroplastic n=1 Tax=Asparagus officinalis TaxID=4686 RepID=UPI00098E0261	1e-68	0.867483	1.16245	1.6517	0.460114	0.605097	0.649733
HY_DN21174_c0_g1	No hits	UniRef90_A0A2P5VU03 Uncharacterized protein n=1 Tax=Gossypium barbadense TaxID=3634 RepID=A0A2P5VU03_GOSBA	3e-63	6.01866	5.12423	8.85507	0.547189	0.523199	0.653336
HY_DN21181_c0_g1	No hits	UniRef90_UPI00098DF755 uncharacterized protein LOC109842835 isoform X1 n=2 Tax=Asparagus officinalis TaxID=4686 RepID=UPI00098DF755	3e-76	1.03674	1.44218	1.5559	0.478809	0.644232	0.596411
HY_DN21186_c0_g1	Glycosyl transferase, family 14			2.95237	4.31405	4.7474	0.3995	0.672611	0.622892
HY_DN21189_c0_g1	No hits			0.869271	1.23808	0.629231	0.28759	0.843613	0.453441
HY_DN21189_c0_g2	probable LRR receptor-like serine/threonine-protein kinase At3g47570			1.62172	1.33674	0.896087	0.716701	0.533189	0.449499
HY_DN2119_c0_g1	No hits			0.150912	1.23205	0.215854	0.181864	0.964021	0.193879
HY_DN21196_c0_g1	Phosphatidylethanolamine-binding protein PEBP			91.9328	180.904	35.6225	0.334717	0.787204	0.517953
HY_DN21200_c0_g1	probable CCR4-associated factor 1 homolog 11			192.495	105.015	77.6851	0.656947	0.540042	0.526094
HY_DN21207_c0_g1	Acyl--UDP-N-acetylglucosamine O-acyltransferase			1.97385	1.68051	1.14732	0.672076	0.575068	0.466488
HY_DN21208_c0_g1	DNA-directed RNA polymerase III subunit rpc4			1.61434	2.77943	2.36962	0.400357	0.711221	0.577822
HY_DN21211_c0_g1	No hits	UniRef90_A0A2N9ILQ1 Uncharacterized protein n=1 Tax=Fagus sylvatica TaxID=28930 RepID=A0A2N9ILQ1_FAGSY	1e-12	0.934112	1.1385	0.654388	0.629944	0.610375	0.480222
HY_DN21215_c0_g1	Similarity to pre-mRNA splicing factor			1.96616	2.12666	1.24279	0.560082	0.685937	0.464541
HY_DN21217_c0_g1	No hits			812.654	967.312	482.5	0.568059	0.619207	0.542117
HY_DN21228_c0_g1	PsbP domain-containing protein 3 chloroplastic			5.02784	1.43632	0.16992	0.995915	0.0478923	0.0765507
HY_DN21229_c0_g1	DnaJ domain			11.2303	8.1588	4.13728	0.70763	0.551122	0.442183
HY_DN21242_c0_g1	No hits	UniRef90_A0A2H3YEH3 transcription factor bHLH49-like isoform X1 n=1 Tax=Phoenix dactylifera TaxID=42345 RepID=A0A2H3YEH3_PHODC	8e-42	2.38714	1.4265	0.78018	0.801583	0.481159	0.354897
HY_DN21247_c0_g1	No hits			0	0	1.64072	0	0	1
HY_DN21249_c0_g1	L-type lectin-domain containing receptor kinase IV.1 (Fragment)			2.53879	1.54802	1.68557	0.77779	0.322502	0.539477
HY_DN2125_c0_g1	No hits			2.55707	2.16933	1.03093	0.709504	0.58655	0.390593
HY_DN2126_c0_g1	Phosphoglycerate mutase			7.47291	4.16651	1.39715	0.841768	0.435204	0.319413
HY_DN21263_c0_g1	No hits	UniRef90_UPI00098E371C uncharacterized protein LOC109845928 n=1 Tax=Asparagus officinalis TaxID=4686 RepID=UPI00098E371C	1e-65	0.897299	1.00028	0.594624	0.678834	0.590091	0.437009
HY_DN21266_c0_g1	No hits	UniRef90_W1NNS4 Serine/threonine protein phosphatase 2A regulatory subunit n=1 Tax=Amborella trichopoda TaxID=13333 RepID=W1NNS4_AMBTC	9e-56	2.79302	3.47989	5.30412	0.447491	0.598963	0.664075
HY_DN21266_c1_g1	No hits	UniRef90_UPI00098E1F50 serine/threonine protein phosphatase 2A 59 kDa regulatory subunit B' gamma isoform-like n=1 Tax=Asparagus officinalis TaxID=4686 RepID=UPI00098E1F50	6e-101	1.70509	2.56177	4.70222	0.430834	0.564718	0.7039
HY_DN21267_c0_g1	No hits			17.7531	9.16483	16.4804	0.67322	0.398823	0.622668
HY_DN21268_c0_g1	No hits			5.0379	5.30317	1.50811	0.573913	0.735837	0.359399
HY_DN21271_c0_g1	LOW QUALITY PROTEIN: translin			1.44195	1.34331	1.56617	0.58831	0.560552	0.582814
HY_DN21272_c0_g1	Putative tify domain/CCT motif transcription factor family protein			0.0180572	0.0229554	3.62206	0.0155362	0.0196877	0.999685
HY_DN21274_c0_g1	No hits	UniRef90_A0A2I0BDV2 UPF0496 protein 1 n=1 Tax=Apostasia shenzhenica TaxID=1088818 RepID=A0A2I0BDV2_9ASPA	4e-74	0.062521	0.552133	1.4783	0	0.519432	0.854512
HY_DN21278_c0_g1	No hits			0.835945	0.739187	0.772748	0.485642	0.661183	0.571829
HY_DN21280_c0_g1	No hits	UniRef90_UPI00057A7234 protein DELAY OF GERMINATION 1-like n=1 Tax=Elaeis guineensis var. tenera TaxID=51953 RepID=UPI00057A7234	1e-27	11.5731	8.76975	66.2793	0.470478	0.42748	0.771953
HY_DN21282_c0_g1	No hits			1.97225	1.86122	1.00574	0.75194	0.464231	0.468057
HY_DN21288_c0_g1	No hits			10.0069	7.8077	6.04155	0.640586	0.555406	0.530258
HY_DN21289_c0_g1	No hits	UniRef90_UPI00098E400C LOW QUALITY PROTEIN: prolyl endopeptidase-like n=1 Tax=Asparagus officinalis TaxID=4686 RepID=UPI00098E400C	7e-59	1.66061	1.16371	4.15664	0.512184	0.300765	0.804493
HY_DN21296_c0_g1	No hits	UniRef90_UPI00098E0B58 histone acetyltransferase HAC1-like isoform X1 n=3 Tax=Asparagus officinalis TaxID=4686 RepID=UPI00098E0B58	3e-29	1.11144	3.39919	1.18697	0.291941	0.868086	0.401494
HY_DN21305_c0_g1	No hits	UniRef90_UPI00098E2F41 uncharacterized protein LOC109835071 n=1 Tax=Asparagus officinalis TaxID=4686 RepID=UPI00098E2F41	5e-16	0.550434	0.857016	0.753707	0.545429	0.626591	0.556679
HY_DN21308_c0_g1	Bisphosphoglycerate-independent phosphoglycerate mutase			8.21452	7.81871	5.3975	0.617126	0.60626	0.501602
HY_DN2131_c0_g1	Putative F-box/LRR-repeat protein 9			2.51337	2.08297	0.671776	0.799744	0.519906	0.300177
HY_DN21326_c0_g1	Mys transcription factor (Fragment)			199.254	119.977	152.175	0.613511	0.551765	0.564943
HY_DN21329_c0_g1	Kinesin-like protein KIN-7G			0.780096	1.21114	3.05735	0.340786	0.496576	0.798297
HY_DN21331_c0_g1	Dol-P-Glc:Glc(2)Man(9)GlcNAc(2)-PP-Dol alpha-1,2-glucosyltransferase			0.473207	0.802108	0.159009	0.243085	0.950635	0.19288
HY_DN21344_c0_g1	Metal-dependent phosphohydrolase			2.13749	2.92593	2.36959	0.495802	0.671847	0.550274
HY_DN21349_c0_g1	Cytochrome c biogenesis protein CcsA			2.55441	2.10559	0.628501	0.851623	0.43353	0.294602
HY_DN21366_c0_g1	No hits			2.51979	4.23765	2.64913	0.355334	0.767749	0.533197
HY_DN21372_c0_g1	No hits			0	0	14.4364	0	0	1
HY_DN21389_c0_g2	No hits			1.33897	2.46523	1.09042	0.335668	0.825206	0.454271
HY_DN21396_c0_g1	Urease accessory protein ureD, putative			0.741524	1.02947	0.750516	0.548693	0.678577	0.488334
HY_DN21398_c0_g1	Transcription factor E2FB			0.514442	2.29082	0.812152	0.196591	0.901866	0.384695
HY_DN21399_c0_g1	Purple acid phosphatase 28			1.81464	1.46219	1.28412	0.657299	0.567943	0.495378
HY_DN21403_c0_g1	No hits	UniRef90_UPI00098E359D exocyst complex component SEC15A isoform X1 n=2 Tax=Asparagus officinalis TaxID=4686 RepID=UPI00098E359D	3e-68	0.20593	1.41941	0.853908	0.193746	0.848204	0.492962
HY_DN21404_c0_g1	No hits			0	0	7.52698	0	0	1
HY_DN21408_c0_g1	No hits			7.09096	4.38872	2.0343	0.713277	0.579307	0.394512
HY_DN2141_c0_g1	No hits	UniRef90_UPI00098E03B3 uncharacterized protein LOC109830384 n=1 Tax=Asparagus officinalis TaxID=4686 RepID=UPI00098E03B3	2e-15	0.460777	2.37813	3.06653	0.0601722	0.712112	0.699483
HY_DN21412_c0_g1	Probable magnesium transporter			17.7363	12.266	7.13354	0.684726	0.553426	0.474205
HY_DN21415_c0_g1	Transmembrane protein 2			6.3059	5.56201	3.07467	0.626672	0.629636	0.459173
HY_DN21416_c0_g1	No hits	UniRef90_UPI00098E64A1 methyl-CpG-binding domain-containing protein 13 n=1 Tax=Asparagus officinalis TaxID=4686 RepID=UPI00098E64A1	3e-21	1.11529	3.26658	2.69039	0.221592	0.76961	0.59883
HY_DN21421_c0_g1	RNA polymerase sigma factor sigC			1.78368	2.29477	0.833463	0.487419	0.786191	0.379903
HY_DN21431_c0_g1	Ankyrin repeat-containing domain			4.97307	2.96743	0.846734	0.892332	0.357225	0.275924
HY_DN21436_c0_g1	3-methyl-2-oxobutanoate hydroxymethyltransferase			3.98832	1.86741	1.38521	0.863384	0.280595	0.419327
HY_DN21442_c0_g1	Vacuolar iron transporter 1			0	0	1.84081	0	0	1
HY_DN21445_c0_g1	No hits	UniRef90_A0A2H4A191 nuclear pore complex protein NUP98A-like isoform X2 n=2 Tax=Phoenix dactylifera TaxID=42345 RepID=A0A2H4A191_PHODC	3e-16	0.762607	0.742495	1.5736	0.480457	0.494338	0.724425
HY_DN21450_c0_g1	alpha-1,2-Mannosidase			0.800905	1.1617	0.969058	0.5363	0.629516	0.56222
HY_DN21451_c0_g1	Protein fantastic four 1			2.61675	4.03191	3.64492	0.365896	0.70203	0.610962
HY_DN21458_c0_g1	Wound-induced protein 1			0	0	4.72728	0	0	1
HY_DN21459_c0_g1	No hits	UniRef90_A0A2H3ZIY5 naringenin,2-oxoglutarate 3-dioxygenase-like isoform X1 n=2 Tax=Phoenix dactylifera TaxID=42345 RepID=A0A2H3ZIY5_PHODC	3e-38	2.19595	0.889578	2.24019	0.74333	0.118536	0.658339
HY_DN21463_c0_g1	Microsomal glutathione s-transferase			2.91641	1.81083	1.69881	0.812172	0.283005	0.510181
HY_DN21465_c0_g1	Early flowering protein 1			0.518447	0.481621	114.038	0.0755892	0.0737043	0.994411
HY_DN21470_c0_g1	Cytochrome c biogenesis ATP-binding export protein CcmA			0.682881	1.06482	1.57624	0.398172	0.597465	0.696057
HY_DN21472_c0_g1	Centromere protein S			1.2944	1.79463	2.37742	0.382099	0.637042	0.669461
HY_DN21475_c0_g1	No hits	UniRef90_UPI00098E1747 pumilio homolog 1-like n=1 Tax=Asparagus officinalis TaxID=4686 RepID=UPI00098E1747	1e-77	0.694877	2.22827	0.705075	0.232398	0.903358	0.360465
HY_DN21476_c0_g1	leucine-rich repeat receptor-like serine/threonine-protein kinase BAM1			1.15654	1.38751	0.699621	0.432502	0.800269	0.415344
HY_DN21484_c0_g1	No hits	UniRef90_M0U0Y1 Uncharacterized protein n=1 Tax=Musa acuminata subsp. malaccensis TaxID=214687 RepID=M0U0Y1_MUSAM	1e-37	3.96494	4.49665	2.31789	0.593202	0.674051	0.44019
HY_DN21486_c0_g1	UDP-glucuronosyl/UDP-glucosyltransferase			0.594007	0.657901	5.54511	0.224458	0.309726	0.923952
HY_DN21489_c0_g1	No hits	UniRef90_UPI00098E6130 probable disease resistance protein At1g63360 n=1 Tax=Asparagus officinalis TaxID=4686 RepID=UPI00098E6130	2e-60	0.626858	0.888061	1.51605	0.352333	0.590291	0.726235
HY_DN21492_c0_g1	No hits	UniRef90_UPI00057AE33A protein HOTHEAD-like n=1 Tax=Elaeis guineensis var. tenera TaxID=51953 RepID=UPI00057AE33A	5e-75	1.76899	0.597079	0.0288324	0.993468	0.111644	0.0236019
HY_DN21506_c0_g1	Purple acid phosphatase			1.17725	0.733047	1.32105	0.684166	0.340628	0.644895
HY_DN21508_c0_g1	No hits	UniRef90_A0A2N6NNY6 Heat shock protein 90 n=2 Tax=Hypocreales TaxID=5125 RepID=A0A2N6NNY6_BEABA	9e-52	0	0	5.81004	0	0	1
HY_DN21510_c0_g1	Heavy metal-associated domain containing protein			0	0	2.23737	0	0	1
HY_DN21511_c0_g1	Lysophospholipid acyltransferase 7			4.36353	2.38343	1.84891	0.754404	0.474702	0.453358
HY_DN21515_c0_g1	26S proteasome non-ATPase regulatory subunit 4			13.8347	9.93576	11.7373	0.630167	0.518167	0.578267
HY_DN21524_c0_g1	Phototropin (Fragment)			5.86964	1.56518	0.0156998	0.999537	0.0295587	0.00716634
HY_DN21525_c0_g1	Transmembrane protein, putative			0.686587	0.414555	0.460464	0.743991	0.48926	0.455086
HY_DN21528_c0_g1	No hits	UniRef90_A0A2H3WZ66 F-box/FBD/LRR-repeat protein At1g13570-like n=1 Tax=Phoenix dactylifera TaxID=42345 RepID=A0A2H3WZ66_PHODC	8e-54	1.80823	1.62408	1.16609	0.71091	0.51708	0.476692
HY_DN21533_c0_g1	tRNA-specific adenosine deaminase, chloroplastic			24.324	19.6768	7.86705	0.676448	0.584193	0.448482
HY_DN21538_c0_g1	Catalytic/ hydrolase/ phosphoglycolate phosphatase			5.08028	4.15892	2.5619	0.650427	0.608578	0.454509
HY_DN21550_c0_g1	Chlorophyll a-b binding protein, chloroplastic			5.11855	2.53506	0.75159	0.868935	0.429324	0.246239
HY_DN21554_c0_g1	Transferrin receptor and related proteins containing the protease-associated (PA) domain			1.42025	2.82289	1.73594	0.314018	0.791048	0.52501
HY_DN2156_c0_g1	No hits			0.82647	0.588026	0.625951	0.76581	0.346666	0.541625
HY_DN21562_c0_g1	No hits	UniRef90_UPI00098E20E3 polyadenylation and cleavage factor homolog 4 n=1 Tax=Asparagus officinalis TaxID=4686 RepID=UPI00098E20E3	3e-136	0.321251	1.6196	0.705986	0.199348	0.886674	0.417216
HY_DN21565_c0_g1	Bifunctional dihydroflavonol 4-reductaseflavanone 4-reductase			1.41027	4.20622	0.654168	0.0291967	0.965734	0.257888
HY_DN21569_c0_g1	No hits	UniRef90_UPI00098E34CC NRR repressor homolog 3-like n=1 Tax=Asparagus officinalis TaxID=4686 RepID=UPI00098E34CC	1e-11	10.1882	6.80133	13.8433	0.635607	0.418658	0.648637
HY_DN2157_c0_g1	Alkylated DNA repair protein			0.338635	0.320094	3.61818	0.139359	0.213292	0.966998
HY_DN21570_c0_g1	No hits	UniRef90_A0A2H3YIT8 AAA-ATPase At3g50940-like n=2 Tax=Arecaceae TaxID=4710 RepID=A0A2H3YIT8_PHODC	7e-104	2.19946	5.03349	6.45164	0.342697	0.658679	0.669851
HY_DN21573_c0_g1	No hits	UniRef90_UPI00098E4BF9 LOW QUALITY PROTEIN: bZIP transcription factor 68-like n=1 Tax=Asparagus officinalis TaxID=4686 RepID=UPI00098E4BF9	4e-57	2.3575	6.36395	1.76982	0.346997	0.852724	0.390455
HY_DN21578_c0_g1	No hits	UniRef90_UPI00098E3EA3 uncharacterized protein LOC109824040 isoform X1 n=2 Tax=Asparagus officinalis TaxID=4686 RepID=UPI00098E3EA3	9e-70	4.9939	8.07568	2.35446	0.505271	0.768752	0.392073
HY_DN2158_c0_g1	No hits	UniRef90_A0A2I0A3I9 Uncharacterized protein n=1 Tax=Apostasia shenzhenica TaxID=1088818 RepID=A0A2I0A3I9_9ASPA	1e-11	1.57981	2.481	1.54554	0.448308	0.745788	0.492768
HY_DN21590_c0_g1	No hits	UniRef90_UPI00098DF02D uncharacterized protein LOC109824166 n=1 Tax=Asparagus officinalis TaxID=4686 RepID=UPI00098DF02D	1e-22	4.71057	7.11074	2.31723	0.363107	0.824846	0.433339
HY_DN21590_c1_g1	No hits	UniRef90_UPI00098DF02D uncharacterized protein LOC109824166 n=1 Tax=Asparagus officinalis TaxID=4686 RepID=UPI00098DF02D	5e-16	0.662795	1.99536	1.19155	0.283201	0.820694	0.496244
HY_DN21593_c0_g1	No hits			0	0	8.60053	0	0	1
HY_DN21594_c0_g1	No hits	UniRef90_A0A2H3YIB9 uncharacterized protein LOC103713708 isoform X3 n=3 Tax=Phoenix dactylifera TaxID=42345 RepID=A0A2H3YIB9_PHODC	1e-29	0.818546	0.726286	1.37393	0.529957	0.449743	0.718941
HY_DN216_c0_g1	No hits			1.85464	3.80509	1.57718	0.399791	0.80822	0.432374
HY_DN21601_c0_g1	No hits	UniRef90_UPI00098E7080 auxin response factor 17 isoform X1 n=2 Tax=Asparagus officinalis TaxID=4686 RepID=UPI00098E7080	1e-22	14.9774	8.70966	11.0198	0.65165	0.524014	0.548417
HY_DN21602_c0_g1	No hits	UniRef90_M0TFM0 Uncharacterized protein n=1 Tax=Musa acuminata subsp. malaccensis TaxID=214687 RepID=M0TFM0_MUSAM	2e-32	5.84955	2.90958	1.15563	0.893954	0.313517	0.320238
HY_DN21605_c0_g1	Copia protein (Fragment)			1.65864	1.33311	0.442039	0.827425	0.488686	0.276684
HY_DN21608_c0_g1	No hits	UniRef90_UPI00098E3484 zinc finger CCCH domain-containing protein 7 n=1 Tax=Asparagus officinalis TaxID=4686 RepID=UPI00098E3484	8e-122	2.36416	4.05356	1.30286	0.434895	0.813862	0.385352
HY_DN21611_c0_g1	Bifunctional nicotinamide mononucleotide adenylyl transferase/ADP-ribose pyrophosphatase			2.00669	1.90737	5.7539	0.458165	0.450347	0.766337
HY_DN21612_c0_g1	No hits	UniRef90_A0A2P2KAJ4 Uncharacterized protein n=1 Tax=Rhizophora mucronata TaxID=61149 RepID=A0A2P2KAJ4_RHIMU	1e-21	3.35456	4.30335	10.5905	0.396745	0.560345	0.727053
HY_DN21615_c0_g1	No hits			3.30973	3.1207	1.14142	0.744331	0.559176	0.365095
HY_DN21627_c0_g1	No hits	UniRef90_A0A2P5EW37 NB-ARC domain, LRR domain containing protein n=1 Tax=Trema orientalis TaxID=63057 RepID=A0A2P5EW37_9ROSA	5e-23	2.23395	1.07516	0.840444	0.863527	0.319543	0.390145
HY_DN21631_c0_g1	BAG family molecular chaperone regulator 5, mitochondrial			4.39827	6.06101	1.26458	0.468589	0.822038	0.32354
HY_DN21634_c0_g1	Stress-associated protein			8.70996	7.8628	5.91959	0.607103	0.603902	0.516458
HY_DN21636_c0_g1	No hits	UniRef90_UPI0009820342 eukaryotic translation initiation factor 2 subunit alpha homolog isoform X4 n=1 Tax=Ananas comosus TaxID=4615 RepID=UPI0009820342	3e-80	13.3501	19.3394	16.9819	0.500185	0.644463	0.578345
HY_DN21641_c0_g1	Zinc finger protein 1			0.0198989	0.0198989	4.88506	0.0147726	0	0.999891
HY_DN21645_c0_g1	Trihelix transcription factor GT-2			1.10286	2.98626	3.29922	0.295526	0.703499	0.646338
HY_DN21645_c1_g1	No hits			1.50752	5.64798	2.28299	0.333912	0.821266	0.462628
HY_DN21647_c0_g1	Cold-regulated gibberellin-regulated protein 1 LTCOR12			21.343	9.33476	1.42882	0.851637	0.473133	0.22552
HY_DN21653_c0_g1	No hits	UniRef90_UPI000C1D7A96 plasma membrane ATPase 4-like n=1 Tax=Olea europaea var. sylvestris TaxID=158386 RepID=UPI000C1D7A96	1e-67	0.992451	2.29009	6.79628	0.327864	0.504501	0.798739
HY_DN21656_c0_g1	No hits			3.02639	7.2619	5.86249	0.0569581	0.774602	0.629879
HY_DN21657_c0_g1	No hits			4.06061	5.27618	3.57878	0.481677	0.698839	0.528784
HY_DN21669_c0_g1	No hits	UniRef90_UPI00098E69F7 protein MICRORCHIDIA 6-like n=1 Tax=Asparagus officinalis TaxID=4686 RepID=UPI00098E69F7	2e-45	4.15826	4.29031	2.8773	0.619409	0.606534	0.498446
HY_DN21676_c0_g1	No hits			2.9849	4.34046	4.00981	0.469157	0.659992	0.586773
HY_DN21678_c0_g1	Cation diffusion facilitator 9			3.7512	3.01507	1.58672	0.715211	0.567666	0.407712
HY_DN21680_c0_g1	No hits	UniRef90_M0TBV9 Succinate dehydrogenase [ubiquinone] flavoprotein subunit, mitochondrial n=3 Tax=Mesangiospermae TaxID=1437183 RepID=M0TBV9_MUSAM	6e-82	15.3486	7.69811	8.27077	0.67397	0.539167	0.505038
HY_DN21683_c0_g1	No hits			3.53517	3.10442	1.26938	0.650931	0.64819	0.395144
HY_DN21684_c0_g1	Alanine aminotransferase 2, mitochondrial			0	0	2.42101	0	0	1
HY_DN21686_c0_g1	No hits	UniRef90_UPI000B8C7FB4 protein ALP1-like n=1 Tax=Carica papaya TaxID=3649 RepID=UPI000B8C7FB4	4e-69	196.166	708.626	342.825	0.441193	0.682354	0.582873
HY_DN21687_c0_g1	No hits	UniRef90_A0A2H3Y8P9 uncharacterized protein LOC103710964 n=1 Tax=Phoenix dactylifera TaxID=42345 RepID=A0A2H3Y8P9_PHODC	7e-102	9.17526	7.71017	7.99188	0.604288	0.559355	0.567413
HY_DN21695_c0_g1	Putative transcription-associated protein 1 (Fragment)			0.230253	1.2889	0.432343	0.104628	0.935938	0.336262
HY_DN21700_c0_g1	No hits	UniRef90_UPI00098E8423 LOW QUALITY PROTEIN: RNA pseudouridine synthase 2, chloroplastic n=1 Tax=Asparagus officinalis TaxID=4686 RepID=UPI00098E8423	3e-62	2.2077	1.76052	1.0519	0.754268	0.50569	0.418757
HY_DN21703_c0_g1	Geminivirus rep-interacting motor (Fragment)			0.406375	1.08714	0.370356	0.256775	0.908573	0.329486
HY_DN21709_c0_g1	G-type lectin S-receptor-like serine/threonine-protein kinase			0.856854	0.777552	1.70158	0.430885	0.49747	0.752902
HY_DN21710_c0_g1	No hits			0.0307425	0	4.96902	0.0224798	0	0.999747
HY_DN21713_c0_g1	No hits	UniRef90_UPI00098E44FC two-component response regulator ARR1-like n=1 Tax=Asparagus officinalis TaxID=4686 RepID=UPI00098E44FC	1e-53	1.01789	2.37056	2.19984	0.322	0.718745	0.616215
HY_DN21726_c0_g1	No hits			4.78781	5.06745	4.30366	0.623348	0.529251	0.575613
HY_DN21727_c0_g1	No hits	UniRef90_UPI00098E7F36 protein SABRE-like isoform X1 n=3 Tax=Asparagus officinalis TaxID=4686 RepID=UPI00098E7F36	1e-49	0.382981	0.971792	1.15017	0.351172	0.672309	0.651674
HY_DN2175_c0_g1	D-xylose-proton symporter-like 3 chloroplastic			2.85298	1.54373	0.589646	0.878566	0.392841	0.271656
HY_DN21752_c0_g1	Cellulose synthase (Fragment)			0.173104	0.287396	3.32722	0	0.216205	0.976348
HY_DN21756_c0_g1	No hits			2.47805	5.11777	2.02587	0.20325	0.861512	0.465282
HY_DN21758_c0_g1	SPX domain-containing membrane protein			2.41207	2.99367	7.36517	0.410606	0.526029	0.744779
HY_DN21767_c0_g1	No hits	UniRef90_A0A2H3XYG5 LOW QUALITY PROTEIN: pentatricopeptide repeat-containing protein At1g74900, mitochondrial n=2 Tax=Arecaceae TaxID=4710 RepID=A0A2H3XYG5_PHODC	4e-143	1.31807	1.4484	1.34929	0.487722	0.66664	0.563665
HY_DN21768_c0_g1	No hits	UniRef90_UPI00098DF6A7 LOW QUALITY PROTEIN: uncharacterized protein LOC109832626 n=1 Tax=Asparagus officinalis TaxID=4686 RepID=UPI00098DF6A7	6e-80	99.2087	55.76	51.6994	0.636622	0.556296	0.534086
HY_DN21771_c0_g1	No hits	UniRef90_A0A2I0A4T8 Autophagy-related protein 18c n=1 Tax=Apostasia shenzhenica TaxID=1088818 RepID=A0A2I0A4T8_9ASPA	5e-45	1.69818	2.80209	4.13723	0.378988	0.633725	0.674359
HY_DN21772_c0_g1	Gibberellin 3-beta-dioxygenase 4			2.58231	0.933381	7.38924	0.551859	0.188969	0.812246
HY_DN21774_c0_g1	No hits	UniRef90_UPI00098DEBEB uncharacterized protein LOC109819598 isoform X2 n=1 Tax=Asparagus officinalis TaxID=4686 RepID=UPI00098DEBEB	1e-83	0.652396	0.920691	1.24032	0.377654	0.629469	0.679077
HY_DN21775_c0_g1	No hits	UniRef90_UPI00098E3AAF phosphoglycerate mutase-like protein 1 isoform X1 n=1 Tax=Asparagus officinalis TaxID=4686 RepID=UPI00098E3AAF	2e-21	3.33317	0.757764	6.47714	0.635841	0.106243	0.764472
HY_DN21776_c0_g1	No hits	UniRef90_UPI00098DFB03 ubiquitin carboxyl-terminal hydrolase 19-like n=1 Tax=Asparagus officinalis TaxID=4686 RepID=UPI00098DFB03	9e-11	2.33538	2.09199	2.54481	0.597489	0.57558	0.558314
HY_DN21781_c0_g1	No hits	UniRef90_UPI00098E1268 LOW QUALITY PROTEIN: splicing factor U2af large subunit B-like n=1 Tax=Asparagus officinalis TaxID=4686 RepID=UPI00098E1268	1e-21	0.998391	2.44937	1.85691	0.268288	0.775798	0.571104
HY_DN21782_c0_g1	No hits			0.110402	0.107577	4.96306	0.0508457	0.0674262	0.996428
HY_DN21793_c0_g1	tRNA-splicing endonuclease			0.966205	1.3512	1.36933	0.323715	0.721359	0.61225
HY_DN21794_c0_g1	No hits	UniRef90_UPI00098E635B serine/threonine-protein phosphatase 6 regulatory ankyrin repeat subunit B-like n=1 Tax=Asparagus officinalis TaxID=4686 RepID=UPI00098E635B	4e-84	1.30657	2.76837	5.27863	0.195615	0.621461	0.758631
HY_DN21795_c0_g1	No hits			7.78353	13.1625	7.98391	0.40939	0.720057	0.560283
HY_DN21797_c0_g1	Alpha-1,3-glucosyltransferase			1.11363	1.11972	1.04923	0.601815	0.581796	0.547112
HY_DN21798_c0_g1	Cell wall invertase (Fragment)			8.51945	2.10305	7.70812	0.741125	0.193004	0.643027
HY_DN21800_c0_g1	No hits	UniRef90_UPI00098DE8FE chromatin assembly factor 1 subunit FSM n=1 Tax=Asparagus officinalis TaxID=4686 RepID=UPI00098DE8FE	5e-34	0.612359	1.0127	4.38863	0.166507	0.41947	0.892368
HY_DN21809_c0_g1	NADH-ubiquinone reductase complex 1 MLRQ subunit			134.887	265.088	129.559	0.350342	0.719742	0.599359
HY_DN21814_c0_g1	No hits			0.738406	1.08404	0.685807	0.410455	0.767232	0.492831
HY_DN21823_c0_g1	asparagine synthetase domain-containing protein 1 isoform X4			2.52106	2.66396	1.95541	0.592676	0.624755	0.508347
HY_DN21825_c0_g1	No hits			0	0	5.05692	0	0	1
HY_DN21842_c0_g1	WW domain-containing oxidoreductase			1.5058	1.05286	0.845549	0.755193	0.467175	0.459816
HY_DN21844_c0_g1	No hits	UniRef90_UPI00098E2B1B uncharacterized protein LOC109831291 n=1 Tax=Asparagus officinalis TaxID=4686 RepID=UPI00098E2B1B	8e-40	1.34224	1.60586	0.665376	0.647262	0.656692	0.387049
HY_DN21847_c0_g1	No hits	UniRef90_A0A2H3Y7H8 uncharacterized protein LOC103710593 isoform X1 n=3 Tax=Phoenix dactylifera TaxID=42345 RepID=A0A2H3Y7H8_PHODC	2e-60	2.68465	3.43495	1.15536	0.447286	0.810795	0.377553
HY_DN21851_c0_g1	alkane hydroxylase MAH1-like			0.281093	0.205223	2.14389	0.267668	0.0226505	0.963245
HY_DN21858_c0_g1	Binding			0.841132	0.456769	1.02806	0.681055	0.29439	0.670447
HY_DN21859_c0_g1	No hits			1.32115	0.51467	1.0262	0.786875	0.226002	0.574239
HY_DN2186_c0_g1	No hits			1.03366	1.25425	0.695493	0.260999	0.84561	0.465643
HY_DN21862_c0_g1	ATP-dependent RNA helicase			1.11698	2.58769	2.16341	0.28699	0.750225	0.59565
HY_DN21866_c0_g1	No hits			2.23553	3.91187	3.45812	0.440375	0.685807	0.57943
HY_DN21867_c0_g1	No hits	UniRef90_UPI00098E40A4 protein OSB2, chloroplastic-like isoform X1 n=3 Tax=Asparagus officinalis TaxID=4686 RepID=UPI00098E40A4	1e-39	4.13055	7.71757	5.36411	0.490157	0.683869	0.540434
HY_DN21869_c0_g1	No hits	UniRef90_UPI00098E727F uncharacterized protein LOC109834155 n=1 Tax=Asparagus officinalis TaxID=4686 RepID=UPI00098E727F	3e-60	0.720642	1.68359	0.723649	0.255325	0.872955	0.415643
HY_DN2187_c0_g1	No hits	UniRef90_UPI0009E2623B stress-response A/B barrel domain-containing protein UP3-like n=1 Tax=Phalaenopsis equestris TaxID=78828 RepID=UPI0009E2623B	7e-24	13.3598	12.5236	17.0724	0.537106	0.581175	0.611353
HY_DN21870_c0_g1	No hits			1.71677	3.46884	6.2798	0.036289	0.655977	0.753908
HY_DN21871_c0_g1	Leucine-rich repeat, cysteine-containing subtype			1.04967	1.8491	1.01539	0.338948	0.811454	0.476084
HY_DN21880_c0_g1	No hits			1.21074	0.940898	1.47464	0.543895	0.505047	0.670153
HY_DN21887_c0_g1	Chloroplast 1-deoxy-D-xylulose-5-phosphate reductoisomerase			8.55349	12.6276	7.526	0.491899	0.691484	0.529043
HY_DN21888_c0_g1	PTB domain engulfment adapter			7.01204	2.69648	0.52176	0.941187	0.291166	0.171435
HY_DN21892_c0_g1	No hits	UniRef90_A0A2N9EH04 Uncharacterized protein n=1 Tax=Fagus sylvatica TaxID=28930 RepID=A0A2N9EH04_FAGSY	2e-39	5.34488	4.37526	3.02172	0.717918	0.474338	0.509507
HY_DN21893_c0_g1	No hits	UniRef90_A0A2N9EKA9 Uncharacterized protein n=1 Tax=Fagus sylvatica TaxID=28930 RepID=A0A2N9EKA9_FAGSY	8e-11	1.46523	3.10149	2.46715	0.405076	0.722315	0.560512
HY_DN21897_c0_g1	Mannosyltransferase			0.806629	0.966618	0.781651	0.563855	0.643636	0.517494
HY_DN21898_c0_g1	No hits	UniRef90_UPI00098E572B WAT1-related protein At1g44800-like isoform X1 n=5 Tax=Asparagus officinalis TaxID=4686 RepID=UPI00098E572B	3e-59	0.689467	1.36284	2.04749	0.341974	0.639756	0.688307
HY_DN2190_c0_g1	Pentatricopeptide repeat-containing protein MRL1 chloroplastic			1.14836	0.534572	0.437628	0.867407	0.351793	0.351918
HY_DN21900_c0_g1	Gamma-secretase subunit Aph-1			5.91603	3.14443	2.30551	0.772528	0.456278	0.441601
HY_DN21902_c0_g1	No hits	UniRef90_A0A2P5RTA9 Uncharacterized protein n=1 Tax=Gossypium barbadense TaxID=3634 RepID=A0A2P5RTA9_GOSBA	7e-53	1.04806	1.08498	1.07848	0.580519	0.630331	0.515442
HY_DN21905_c0_g1	Insulin-degrading enzyme			1.4681	1.16907	1.75125	0.608364	0.47134	0.638539
HY_DN21912_c0_g1	No hits	UniRef90_UPI00098E16FB LOW QUALITY PROTEIN: mechanosensitive ion channel protein 6-like n=1 Tax=Asparagus officinalis TaxID=4686 RepID=UPI00098E16FB	2e-112	13.0755	17.5671	17.6278	0.463507	0.646311	0.606171
HY_DN21916_c0_g1	Cyclic nucleotide-gated ion channel 5			2.69908	2.85411	2.76676	0.555239	0.6156	0.559236
HY_DN21919_c0_g1	PC-Esterase domain-containing protein/PMR5N domain-containing protein			2.29412	2.31536	4.48452	0.46937	0.542278	0.696869
HY_DN21924_c0_g1	chloroplast envelope membrane protein-like			1.69789	0.63936	0.146469	0.99313	0.0228711	0.114758
HY_DN21928_c0_g1	No hits	UniRef90_A0A2H3YWU9 probable E3 ubiquitin-protein ligase HIP1 isoform X1 n=2 Tax=Phoenix dactylifera TaxID=42345 RepID=A0A2H3YWU9_PHODC	4e-22	7.23182	7.40414	19.7669	0.504379	0.523379	0.686787
HY_DN21930_c0_g1	Glutaredoxin			16.008	29.9018	33.6492	0.422804	0.644034	0.63754
HY_DN21934_c0_g1	No hits			6.17739	3.32986	2.01106	0.800654	0.425715	0.421568
HY_DN21935_c0_g1	60S ribosomal protein L10			1.75286	1.96927	1.67826	0.559173	0.63683	0.530822
HY_DN21943_c0_g1	Protease Do-like 8 chloroplastic			3.02065	2.33819	0.779409	0.795465	0.526957	0.29925
HY_DN2195_c0_g1	No hits			2.03376	1.90817	0.815066	0.732104	0.560205	0.387548
HY_DN21950_c0_g1	5-pentadecatrienyl resorcinol O-methyltransferase			0.0958929	0.11307	5.05626	0.0665971	0.0416824	0.996909
HY_DN21951_c0_g1	No hits			1.75677	1.06299	2.1382	0.633042	0.386401	0.670784
HY_DN21952_c0_g1	Heavy metal-associated domain			25.3468	29.0379	8.3742	0.606564	0.668001	0.43111
HY_DN21954_c0_g1	No hits	UniRef90_UPI00098E572B WAT1-related protein At1g44800-like isoform X1 n=5 Tax=Asparagus officinalis TaxID=4686 RepID=UPI00098E572B	7e-122	1.81601	1.69746	0.880608	0.661145	0.641288	0.389406
HY_DN21955_c0_g1	Leucine Rich Repeat family protein, expressed			4.70884	2.56063	4.97372	0.664341	0.414494	0.621969
HY_DN21956_c0_g1	No hits			1.29474	1.56944	0.570199	0.5741	0.740321	0.349763
HY_DN2196_c0_g1	No hits			1.59917	1.04699	0.568132	0.799462	0.481234	0.359547
HY_DN21964_c0_g1	RNA binding			0	0.0400517	4.62566	0	0.0301051	0.999547
HY_DN21968_c0_g1	Pectin methlyesterase inhibitor protein 1			18.314	2.73994	4.4427	0.885397	0.0283464	0.463971
HY_DN21971_c0_g1	Heme peroxidase			6.02044	4.50848	0.993279	0.797176	0.544194	0.261465
HY_DN21973_c0_g1	Premnaspirodiene oxygenase			0.200775	0.518416	2.2709	0.0890744	0.389713	0.916619
HY_DN21975_c0_g1	Pyruvate kinase barrel			8.46504	11.2318	6.00038	0.536955	0.681107	0.497766
HY_DN21978_c0_g1	sperm-associated antigen 1			1.8233	1.45553	0.895691	0.701777	0.572527	0.423936
HY_DN21979_c0_g1	3-hydroxyisobutyryl-CoA hydrolase, mitochondrial			11.0296	8.11619	7.73466	0.634187	0.548188	0.545249
HY_DN21980_c0_g1	No hits			0.0336562	0.0336562	12.419	0.0169028	0	0.999857
HY_DN21981_c0_g1	Xylem serine proteinase 1			435.849	274.585	210.097	0.631483	0.55377	0.542741
HY_DN21987_c0_g1	No hits	UniRef90_J3M3B4 Uncharacterized protein n=9 Tax=Poaceae TaxID=4479 RepID=J3M3B4_ORYBR	9e-61	0	0	2.435	0	0	1
HY_DN21988_c0_g1	Serine/threonine protein kinase			0.513805	0.445002	4.25153	0.258019	0.205099	0.944119
HY_DN21991_c0_g1	No hits	UniRef90_UPI00057A8674 WAT1-related protein At3g30340-like n=1 Tax=Elaeis guineensis var. tenera TaxID=51953 RepID=UPI00057A8674	1e-158	2.01943	4.48644	3.57407	0.191049	0.769473	0.609436
HY_DN21995_c0_g1	RING-type E3 ubiquitin transferase			0.286211	0.698111	0.820881	0.271144	0.685203	0.676001
HY_DN21996_c0_g1	RNA recognition motif domain			360.969	513.803	195.243	0.54999	0.646026	0.529303
HY_DN22001_c1_g1	Lipoyl synthase, mitochondrial			1.30121	1.48865	1.11624	0.536758	0.671915	0.510315
HY_DN22003_c0_g1	Fructokinase			6.34946	2.16185	0.238764	0.980212	0.174262	0.0939018
HY_DN22013_c0_g1	26S proteasome non-ATPase regulatory subunit			4.96092	4.45216	7.02993	0.555104	0.554201	0.620259
HY_DN22016_c0_g1	Pentatricopeptide repeat-containing protein chloroplastic-like			1.73279	2.19869	1.36886	0.496689	0.711061	0.497687
HY_DN22017_c0_g1	Ribonuclease HI			6.26385	6.35776	1.53414	0.6686	0.678596	0.304108
HY_DN22020_c0_g1	Phospho-N-acetylmuramoyl-pentapeptide-transferase			0.454099	0.879444	0.989445	0.321184	0.691682	0.646851
HY_DN22021_c0_g1	Stem cell self-renewal protein Piwi			0.926606	3.61063	4.78188	0.0487317	0.706677	0.705856
HY_DN22022_c0_g1	Mitochondrial inner membrane organizing system 1			15.1138	7.98078	4.97915	0.746885	0.486662	0.453125
HY_DN22024_c0_g1	No hits	UniRef90_UPI00098DF240 protein FAR1-RELATED SEQUENCE 11-like isoform X1 n=2 Tax=Asparagus officinalis TaxID=4686 RepID=UPI00098DF240	0.0	1.20365	1.33818	0.742377	0.554097	0.713325	0.42912
HY_DN22028_c0_g1	No hits	UniRef90_UPI00098DF256 uncharacterized protein LOC109850267 n=1 Tax=Asparagus officinalis TaxID=4686 RepID=UPI00098DF256	2e-33	1.74306	1.85423	1.45237	0.567316	0.612596	0.550344
HY_DN2203_c0_g1	No hits	UniRef90_UPI00098DE42D pentatricopeptide repeat-containing protein At3g22470, mitochondrial-like n=1 Tax=Asparagus officinalis TaxID=4686 RepID=UPI00098DE42D	1e-41	0.385903	0.862043	1.2686	0.240829	0.662529	0.709265
HY_DN22036_c0_g1	Pentatricopeptide repeat-containing protein, mitochondrial			1.69367	1.74678	2.17067	0.543488	0.571082	0.615212
HY_DN22039_c0_g1	No hits	UniRef90_UPI00098DED7C RING-H2 finger protein ATL46-like n=1 Tax=Asparagus officinalis TaxID=4686 RepID=UPI00098DED7C	1e-98	0.463731	1.43747	1.84934	0.158138	0.697167	0.69925
HY_DN22042_c0_g1	No hits			1.88488	2.21472	1.47566	0.519978	0.69995	0.489584
HY_DN22049_c0_g1	S-acyltransferase			2.24702	1.81253	2.45894	0.572978	0.552881	0.604995
HY_DN22051_c0_g1	No hits	UniRef90_UPI00057B0FD3 uncharacterized protein LOC105059304 n=1 Tax=Elaeis guineensis var. tenera TaxID=51953 RepID=UPI00057B0FD3	7e-38	1.11019	2.76384	4.76292	0.213174	0.627636	0.748752
HY_DN22052_c0_g1	Cysteine proteinase inhibitor			29.486	37.5885	69.5953	0.522055	0.544122	0.656802
HY_DN22054_c0_g1	Early nodulin			8.62475	5.13004	8.10894	0.673549	0.41493	0.61169
HY_DN22057_c0_g1	homoserine kinase			2.66552	2.94359	3.99682	0.499337	0.588178	0.636167
HY_DN22066_c0_g1	No hits	UniRef90_UPI00098E1A59 uncharacterized protein LOC109819681 isoform X1 n=3 Tax=Asparagus officinalis TaxID=4686 RepID=UPI00098E1A59	7e-82	0.416445	1.0517	0.684498	0.283902	0.812368	0.50937
HY_DN22067_c0_g1	No hits			2.43284	1.36378	0.407866	0.899927	0.371267	0.228677
HY_DN22069_c0_g1	No hits	UniRef90_A0A059BIY8 Uncharacterized protein n=1 Tax=Eucalyptus grandis TaxID=71139 RepID=A0A059BIY8_EUCGR	1e-20	0.681157	2.48245	3.29409	0.201914	0.693416	0.691668
HY_DN22070_c0_g1	No hits	UniRef90_A0A2H3XYG5 LOW QUALITY PROTEIN: pentatricopeptide repeat-containing protein At1g74900, mitochondrial n=2 Tax=Arecaceae TaxID=4710 RepID=A0A2H3XYG5_PHODC	2e-78	1.14025	1.40244	0.939514	0.455875	0.747972	0.482406
HY_DN22071_c0_g1	No hits	UniRef90_A0A2P2MSC4 Uncharacterized protein MANES_05G047000 n=1 Tax=Rhizophora mucronata TaxID=61149 RepID=A0A2P2MSC4_RHIMU	3e-14	12.1013	12.3898	29.5732	0.50712	0.50642	0.697402
HY_DN22073_c0_g1	No hits	UniRef90_UPI00098DFF49 uncharacterized protein LOC109819771 n=1 Tax=Asparagus officinalis TaxID=4686 RepID=UPI00098DFF49	4e-95	1.35822	2.31901	1.46371	0.427902	0.743571	0.513811
HY_DN22075_c0_g1	Beta-actin (Fragment)			0.026332	0.026332	6.36749	0.0172762	0	0.999851
HY_DN22077_c0_g1	No hits			2.98402	2.10484	1.65136	0.670783	0.567955	0.476946
HY_DN2208_c0_g1	Spore coat assembly protein exsA			0.856025	1.39793	4.70612	0	0.517119	0.855914
HY_DN22080_c0_g1	replication protein A 32 kDa subunit B-like isoform X2			2.59086	3.88954	1.82126	0.476221	0.753731	0.452884
HY_DN22082_c0_g1	No hits			4.67038	5.03152	13.6451	0.479953	0.50707	0.715908
HY_DN22089_c0_g1	No hits	UniRef90_UPI00098E3497 uncharacterized protein LOC109848636 n=1 Tax=Asparagus officinalis TaxID=4686 RepID=UPI00098E3497	4e-101	1.82639	2.34016	2.57856	0.478996	0.614935	0.626433
HY_DN22093_c0_g1	No hits			0.377742	0.96907	1.34861	0.0408454	0.69622	0.716665
HY_DN22095_c0_g1	No hits			130.864	98.5396	22.8147	0.732451	0.504332	0.457345
HY_DN22097_c0_g1	GDP-mannose transporter GONST1			0.510975	0.539448	1.69845	0.296416	0.439633	0.847857
HY_DN22098_c0_g1	No hits			1.76394	2.00082	1.20648	0.5842	0.656355	0.477398
HY_DN221_c0_g1	No hits	UniRef90_UPI00098E7FFD LOW QUALITY PROTEIN: organic cation/carnitine transporter 1 n=1 Tax=Asparagus officinalis TaxID=4686 RepID=UPI00098E7FFD	2e-37	0.397426	0.949894	7.01165	0.0706031	0.346852	0.935259
HY_DN22104_c0_g1	No hits	UniRef90_UPI00098E419F sterol 3-beta-glucosyltransferase UGT80B1 isoform X1 n=2 Tax=Asparagus officinalis TaxID=4686 RepID=UPI00098E419F	2e-66	0.530668	0.81255	0.68505	0.387146	0.737865	0.552876
HY_DN22105_c0_g1	No hits	UniRef90_UPI00098E77CE LOW QUALITY PROTEIN: uncharacterized protein LOC109834249 n=1 Tax=Asparagus officinalis TaxID=4686 RepID=UPI00098E77CE	1e-61	1.31807	1.91017	0.929954	0.489719	0.759702	0.427818
HY_DN22109_c0_g1	Catalytic/ hydrolase			0.628811	0.421878	2.67259	0.319762	0.274047	0.907001
HY_DN2211_c0_g1	No hits			1.1491	0.968561	1.5308	0.55195	0.497399	0.669287
HY_DN22111_c1_g1	No hits			1.54971	1.90416	0.716019	0.601709	0.707713	0.370254
HY_DN22113_c0_g1	Indole-3-acetic acid amido synthetase			0.264582	0.639825	2.14154	0.190231	0.430274	0.882427
HY_DN22114_c0_g2	Transmembrane protein			4.87206	6.00366	2.3029	0.582594	0.69938	0.414067
HY_DN22122_c0_g1	Medium-chain-fatty-acid--CoA ligase			5.35458	4.47405	9.76959	0.542622	0.514437	0.664015
HY_DN22126_c0_g1	Iron-containing superoxide dismutase			3.12634	1.9308	0.391929	0.929446	0.314461	0.192989
HY_DN22127_c0_g1	No hits			5.49165	5.76485	6.3856	0.572564	0.562649	0.596319
HY_DN22128_c0_g1	No hits	UniRef90_M0TPT8 Uncharacterized protein n=1 Tax=Musa acuminata subsp. malaccensis TaxID=214687 RepID=M0TPT8_MUSAM	9e-53	11.9844	7.56701	8.80166	0.660489	0.494301	0.565174
HY_DN22130_c0_g1	No hits	UniRef90_UPI00098DF8A2 branchpoint-bridging protein-like n=1 Tax=Asparagus officinalis TaxID=4686 RepID=UPI00098DF8A2	7e-66	14.0619	17.9746	9.58041	0.526404	0.671715	0.521246
HY_DN22138_c0_g1	Putative F-box domain-containing protein			46.3494	31.9936	11.1712	0.69195	0.580432	0.429307
HY_DN22139_c0_g1	No hits			9.75423	4.85174	10.5419	0.677778	0.325958	0.659066
HY_DN22142_c0_g1	No hits	UniRef90_A0A2P5QHB9 Uncharacterized protein n=1 Tax=Gossypium barbadense TaxID=3634 RepID=A0A2P5QHB9_GOSBA	1e-16	3.22059	3.21153	2.39036	0.583703	0.625396	0.517852
HY_DN22148_c0_g1	microtubule-associated protein 70-5-like			2.98199	0.832719	0.830781	0.924556	0.141686	0.353726
HY_DN22153_c0_g1	ARM repeat superfamily protein isoform 1			2.03988	2.34829	1.29219	0.547788	0.702665	0.454081
HY_DN22154_c0_g1	No hits			1.32579	1.57354	1.86447	0.328329	0.646437	0.688708
HY_DN22155_c0_g1	No hits	UniRef90_A0A2H5Q2F3 Uncharacterized protein n=1 Tax=Citrus unshiu TaxID=55188 RepID=A0A2H5Q2F3_CITUN	4e-56	2.26104	1.96508	5.06245	0.506544	0.492943	0.707404
HY_DN22158_c0_g1	Acyl-CoA N-acyltransferase with RING/FYVE/PHD-type zinc finger protein			0.552696	1.18624	0.689922	0.363834	0.798966	0.478831
HY_DN22163_c1_g1	No hits	UniRef90_UPI00098DE80E uncharacterized protein LOC109833371 n=2 Tax=Asparagus officinalis TaxID=4686 RepID=UPI00098DE80E	2e-65	24.5463	11.5399	14.1045	0.684584	0.486578	0.542759
HY_DN22165_c0_g1	No hits	UniRef90_UPI00098E2BF9 uncharacterized protein YNL011C n=1 Tax=Asparagus officinalis TaxID=4686 RepID=UPI00098E2BF9	1e-107	2.04176	1.29999	0.714651	0.818191	0.452797	0.354313
HY_DN22171_c0_g1	DnaJ domain containing protein, expressed			1.06643	1.51406	2.17779	0.376543	0.605536	0.7011
HY_DN22175_c0_g1	Ribosome maturation factor rimM			4.3895	3.54735	1.67595	0.710216	0.580276	0.398589
HY_DN22179_c0_g1	DNA-directed RNA polymerase subunit beta			2.82379	2.0434	0.807963	0.824895	0.45936	0.32945
HY_DN22184_c0_g1	Growth-regulating factor			1.82191	3.18568	1.07222	0.421699	0.822425	0.381821
HY_DN2219_c0_g1	Ypt/Rab-specific GTPase-activating protein GYP7			1.10722	0.626027	0.648193	0.755995	0.462162	0.46355
HY_DN22190_c0_g1	Hydroxyatrazine ethylaminohydrolase			1.38577	1.8868	1.89891	0.481117	0.659492	0.577578
HY_DN22192_c0_g1	No hits			8.40264	7.82285	2.48895	0.64133	0.668555	0.376471
HY_DN22193_c1_g1	Homeobox-leucine zipper protein HOX3-like (Fragment)			0.148019	0.053547	4.18362	0.108716	0.0416247	0.993201
HY_DN2220_c0_g1	No hits	UniRef90_UPI00098DE6E6 elongation factor-like GTPase 1 isoform X2 n=2 Tax=Asparagus officinalis TaxID=4686 RepID=UPI00098DE6E6	5e-100	0.279246	1.35193	0.895265	0.155789	0.835443	0.527035
HY_DN22210_c0_g1	No hits			1.88703	2.59702	0.342969	0.355844	0.916201	0.184259
HY_DN22214_c0_g1	Retrovirus-related Pol polyprotein from transposon TNT 1-94			0.780965	1.20625	0.961333	0.502616	0.63638	0.585148
HY_DN22220_c0_g1	No hits	UniRef90_A0A2H3WXU4 pentatricopeptide repeat-containing protein At1g03540 n=2 Tax=Arecaceae TaxID=4710 RepID=A0A2H3WXU4_PHODC	2e-41	0.580367	0.555638	0.845295	0.414965	0.555024	0.720939
HY_DN22221_c0_g1	HGG motif-containing thioesterase			1.28023	2.43301	3.5408	0.33662	0.644035	0.686955
HY_DN22222_c0_g1	Folylpolyglutamate synthase			1.52124	1.09592	1.00516	0.690543	0.53812	0.483299
HY_DN22226_c0_g1	No hits	UniRef90_A0A2H3ZIM0 F-box protein At2g26160-like isoform X1 n=2 Tax=Phoenix dactylifera TaxID=42345 RepID=A0A2H3ZIM0_PHODC	8e-50	1.98542	2.53566	2.32409	0.479455	0.668048	0.569064
HY_DN22230_c0_g1	No hits			3.28214	9.02367	2.63819	0.159114	0.881506	0.444557
HY_DN22232_c0_g1	Beta-galactosidase 9			0.534735	0.913499	0.46112	0.487766	0.773405	0.404882
HY_DN22234_c0_g1	ATP-dependent protease La domain-containing protein isoform 1			3.80122	2.0999	0.408355	0.914983	0.361233	0.17977
HY_DN22236_c0_g1	No hits			2.06284	1.27526	0.883025	0.805472	0.416831	0.421269
HY_DN22237_c0_g1	No hits			3.55394	5.65786	3.68374	0.398157	0.734753	0.549189
HY_DN22243_c0_g1	No hits			6.5586	7.38058	6.32161	0.559066	0.606524	0.565309
HY_DN22244_c0_g1	Programmed cell death protein 2			1.87668	2.55542	1.39265	0.53243	0.709317	0.46194
HY_DN22245_c0_g1	No hits			2.82227	3.95036	2.78688	0.442992	0.716161	0.539325
HY_DN22246_c0_g1	No hits	UniRef90_M0SET9 Uncharacterized protein n=2 Tax=Musa acuminata subsp. malaccensis TaxID=214687 RepID=M0SET9_MUSAM	7e-31	17.158	13.2981	11.1158	0.633871	0.561571	0.531832
HY_DN22250_c0_g1	PsbP domain-containing protein 5 chloroplastic			2.70815	1.32845	0.275271	0.959254	0.236671	0.15433
HY_DN22252_c0_g1	Telomerase Cajal body protein 1 (Fragment)			2.51555	3.02087	1.57218	0.554789	0.696548	0.455006
HY_DN22253_c0_g1	Pentatricopeptide repeat-containing protein ELI1 chloroplastic			26.0086	16.324	18.8082	0.646738	0.513801	0.563683
HY_DN22254_c0_g1	CLP protease regulatory subunit CLPX3 mitochondrial			1.59171	1.47306	0.775492	0.689063	0.612828	0.386825
HY_DN22256_c0_g1	Ubiquinol-cytochrome c reductase iron-sulfur subunit			5.14037	4.28912	4.80291	0.597286	0.555182	0.578811
HY_DN22257_c0_g1	DNA mismatch repair protein MSH2 (Fragment)			1.44695	1.87332	1.01005	0.512098	0.733919	0.446227
HY_DN22258_c0_g1	Carboxyl-terminal peptidase			0.400766	1.26206	1.29836	0.264698	0.720438	0.641019
HY_DN22262_c0_g1	Retrotransposable element Tf2			0.2384	0.488862	1.52283	0.188394	0.4122	0.891403
HY_DN22265_c0_g1	putative S-adenosyl-L-methionine-dependent methyltransferase SCO7813			1.47467	1.21173	0.457858	0.797041	0.522572	0.30273
HY_DN22266_c0_g1	No hits			1.75968	2.78586	1.2482	0.345304	0.823463	0.450193
HY_DN22267_c0_g1	probable ascorbate-specific transmembrane electron transporter 1			1.36497	1.90291	2.9925	0.428409	0.559851	0.709248
HY_DN22267_c1_g1	Transmembrane ascorbate ferrireductase			1.42907	2.41893	4.68482	0.298459	0.581863	0.756544
HY_DN22270_c0_g1	No hits	UniRef90_UPI00098E5FFF proline-rich protein 36-like isoform X1 n=4 Tax=Asparagus officinalis TaxID=4686 RepID=UPI00098E5FFF	3e-18	2.65197	2.59589	4.75631	0.553115	0.52372	0.647905
HY_DN22273_c0_g1	ATP-dependent zinc metalloprotease ftsh chloroplastic-like			1.0734	1.96461	0.833089	0.307388	0.85796	0.411603
HY_DN22274_c1_g1	Ribosomal protein L			0	0	7.80879	0	0	1
HY_DN22275_c0_g1	No hits	UniRef90_UPI00098E53F2 myb-like protein X n=1 Tax=Asparagus officinalis TaxID=4686 RepID=UPI00098E53F2	8e-25	2.22945	2.68576	2.39976	0.510874	0.640673	0.573189
HY_DN22281_c0_g1	No hits	UniRef90_UPI00098DE4A8 WAT1-related protein At5g64700-like isoform X1 n=2 Tax=Asparagus officinalis TaxID=4686 RepID=UPI00098DE4A8	1e-111	0.604162	0.930641	2.42096	0.180899	0.499574	0.847172
HY_DN22285_c0_g1	No hits	UniRef90_UPI00098E2CF8 homeobox-DDT domain protein RLT3-like n=1 Tax=Asparagus officinalis TaxID=4686 RepID=UPI00098E2CF8	2e-89	0.531169	1.22253	0.510031	0.282308	0.872922	0.397881
HY_DN22286_c0_g1	BURP domain-containing protein 3			34.1944	10.4352	0.373964	0.994587	0.0634576	0.0822742
HY_DN22287_c0_g1	probable LRR receptor-like serine/threonine-protein kinase At3g47570			2.60476	2.69124	1.33498	0.655083	0.633845	0.411226
HY_DN22289_c0_g1	DNA-directed RNA polymerases II 24 kDa polypeptide			2.23176	2.60968	1.51389	0.51964	0.706694	0.480165
HY_DN22291_c0_g1	cucumber peeling cupredoxin-like			0	0	11.3626	0	0	1
HY_DN22294_c0_g1	No hits	UniRef90_UPI00057A1397 putative invertase inhibitor n=1 Tax=Elaeis guineensis var. tenera TaxID=51953 RepID=UPI00057A1397	9e-13	4.99003	9.27643	10.7529	0.120002	0.716845	0.686828
HY_DN22296_c0_g1	Ribose-phosphate pyrophosphokinase			108.934	57.3707	62.9916	0.638139	0.547234	0.541585
HY_DN22300_c0_g1	Ribosomal protein L35 containing protein, expressed			2.60819	2.87479	1.51662	0.609648	0.667421	0.427643
HY_DN22301_c0_g1	Photosystem II repair protein PSB27-H1 chloroplastic			5.6941	1.88365	0	0.999945	0.010469	0
HY_DN22302_c0_g1	Chloroplastic group IIA intron splicing facilitator CRS1, chloroplastic			1.37257	1.31943	0.537158	0.696815	0.62786	0.346757
HY_DN22303_c0_g1	Transcription-repair-coupling factor			0.573767	0.420732	0.490774	0.698909	0.50739	0.504065
HY_DN22305_c0_g1	Leucine-rich repeat, cysteine-containing subtype			2.32561	2.48199	1.00069	0.673259	0.631947	0.383881
HY_DN22307_c0_g1	No hits	UniRef90_UPI00098DF2C4 myosin-binding protein 7-like n=1 Tax=Asparagus officinalis TaxID=4686 RepID=UPI00098DF2C4	4e-52	0.36646	1.28836	0.732517	0.244398	0.837927	0.488004
HY_DN22311_c0_g1	Spherulin-4			0.013766	0.0245553	4.91432	0.0102323	0.00803542	0.999915
HY_DN22312_c0_g1	Tetraspanin/Peripherin			11.6811	20.6121	13.7638	0.440954	0.695698	0.567066
HY_DN22314_c0_g1	No hits	UniRef90_UPI00098E6B5F uncharacterized protein LOC109833191 isoform X1 n=4 Tax=Asparagus officinalis TaxID=4686 RepID=UPI00098E6B5F	6e-40	1.23974	1.54906	2.03181	0.473379	0.592008	0.652257
HY_DN22315_c0_g1	Trafficking protein particle complex subunit 9			2.09126	2.71018	2.01434	0.502421	0.684617	0.528084
HY_DN22316_c0_g1	Nascent polypeptide-associated complex subunit beta			1.14295	0.334845	4.82276	0.462586	0.0642208	0.884246
HY_DN22319_c0_g1	R3H-associated N-terminal domain			9.09397	6.84391	4.12237	0.710917	0.516896	0.476881
HY_DN22321_c0_g1	No hits	UniRef90_UPI00098E309F uncharacterized protein LOC109840152 isoform X1 n=2 Tax=Asparagus officinalis TaxID=4686 RepID=UPI00098E309F	3e-91	0.879717	2.12783	9.19759	0.189508	0.480712	0.856156
HY_DN22326_c0_g1	ABC transporter A family member 2			0.911918	1.36787	2.36529	0.383205	0.567482	0.728779
HY_DN22327_c0_g1	No hits	UniRef90_A0A2H3XEJ4 uncharacterized protein LOC103702098 n=2 Tax=Arecaceae TaxID=4710 RepID=A0A2H3XEJ4_PHODC	6e-87	3.72612	3.51404	1.94571	0.631561	0.629421	0.452725
HY_DN22329_c0_g1	Low PSII Accumulation 3			5.11487	2.15944	0.290607	0.982974	0.136937	0.122513
HY_DN22330_c0_g1	No hits	UniRef90_UPI00098E770E probable sucrose-phosphate synthase 4 isoform X1 n=2 Tax=Asparagus officinalis TaxID=4686 RepID=UPI00098E770E	2e-122	1.26941	1.18545	1.00591	0.603059	0.604453	0.520535
HY_DN22333_c0_g1	ribosomal RNA small subunit methyltransferase B			1.92196	2.16777	0.909328	0.636172	0.673686	0.376075
HY_DN22335_c0_g1	No hits			6.99355	6.32661	4.27732	0.663791	0.560007	0.495756
HY_DN22337_c0_g1	Pentatricopeptide repeat-containing protein (Fragment)			0.723471	0.533224	1.47383	0.469047	0.418743	0.777592
HY_DN22338_c0_g1	Proline dehydrogenase			19.1161	12.2951	19.8612	0.631713	0.496529	0.595313
HY_DN2234_c0_g1	NADPH-dependent diflavin oxidoreductase 1			0.449732	0.616598	1.19159	0.346897	0.509181	0.787653
HY_DN22340_c0_g1	NADH:ubiquinone reductase (Non-electrogenic)			12.6621	7.62125	5.33356	0.728865	0.481251	0.486984
HY_DN22341_c0_g1	No hits	UniRef90_UPI00098E540C protein SMAX1-LIKE 3-like n=1 Tax=Asparagus officinalis TaxID=4686 RepID=UPI00098E540C	4e-158	0.235491	0.519041	1.42922	0.108493	0.500752	0.858765
HY_DN22342_c0_g1	Dihydroorotate dehydrogenase (Quinone)			2.75883	2.86584	1.8695	0.614031	0.630376	0.474965
HY_DN22344_c0_g1	LOW QUALITY PROTEIN: nitronate monooxygenase			2.79853	3.14346	6.22047	0.460817	0.547975	0.698119
HY_DN22346_c0_g1	No hits			1.21265	1.57241	1.30952	0.404829	0.721766	0.561397
HY_DN22349_c0_g1	Endoplasmic reticulum mannosyl-oligosaccharide 1,2-alpha-mannosidase			2.88498	1.09428	0.167389	0.992575	0.0716589	0.0982867
HY_DN2235_c0_g1	S-adenosylmethionine decarboxylase proenzyme S-adenosylmethionine decarboxylase alpha chain S-adenosylmethionine decarboxylase beta chain			0	0	6.12736	0	0	1
HY_DN22351_c0_g1	Callose synthase 5			1.79766	2.87224	2.33363	0.418343	0.703903	0.574029
HY_DN22354_c0_g1	Dehydration responsive element binding transcription factor			79.8565	107.399	25.0336	0.608482	0.648255	0.457729
HY_DN22356_c0_g1	Thylakoid soluble phosphoprotein TSP9			18.0462	6.87311	0.473212	0.989944	0.0762238	0.119164
HY_DN22358_c0_g1	Xylogalacturonan beta-1,3-xylosyltransferase			1.17695	1.71145	1.0261	0.482999	0.739142	0.469448
HY_DN22359_c0_g1	Polynucleotidyl transferase isoform 1			2.06802	1.95066	1.62516	0.606447	0.60887	0.51137
HY_DN22360_c0_g1	Ribosome maturation factor RimP			3.64038	2.93897	1.30469	0.73939	0.556147	0.379476
HY_DN22363_c0_g1	No hits			1.89892	2.11206	1.14535	0.522133	0.726798	0.446253
HY_DN22365_c0_g1	Acyl-CoA N-acyltransferase with RING/FYVE/PHD-type zinc finger domain			1.23478	1.99014	0.692549	0.411931	0.837963	0.357955
HY_DN22367_c0_g1	Potassium transporter			13.1418	5.47628	0.128169	0.998574	0.033826	0.0413029
HY_DN22369_c0_g1	Delta-aminolevulinic acid dehydratase			4.86203	2.0004	0.488851	0.939651	0.284646	0.189822
HY_DN22372_c0_g1	No hits	UniRef90_UPI000C1D57C6 uncharacterized protein LOC111366827 n=1 Tax=Olea europaea var. sylvestris TaxID=158386 RepID=UPI000C1D57C6	4e-44	0.798578	0.917322	1.13629	0.50156	0.556719	0.662194
HY_DN22372_c1_g1	No hits			1.79735	1.79603	0.700423	0.678253	0.626246	0.384434
HY_DN22373_c0_g1	Auxin response factor			0.628474	2.58088	0.268285	0.138572	0.978004	0.155902
HY_DN22377_c0_g1	Pentatricopeptide repeat-containing protein (Fragment)			1.59655	2.35201	1.00467	0.515081	0.754073	0.407512
HY_DN2238_c0_g1	No hits	UniRef90_UPI00098E5A5D receptor kinase-like protein Xa21 n=1 Tax=Asparagus officinalis TaxID=4686 RepID=UPI00098E5A5D	3e-53	1.80822	1.18198	1.78725	0.674684	0.390834	0.62614
HY_DN22380_c0_g1	No hits	UniRef90_A0A1Y1ZGN8 Uncharacterized protein n=1 Tax=Clohesyomyces aquaticus TaxID=1231657 RepID=A0A1Y1ZGN8_9PLEO	4e-16	0	0	2.92079	0	0	1
HY_DN22385_c0_g1	No hits	UniRef90_UPI00098E0073 anoctamin-like protein Os01g0706700 isoform X1 n=2 Tax=Asparagus officinalis TaxID=4686 RepID=UPI00098E0073	0.0	1.86615	3.37987	1.90084	0.349195	0.781817	0.516551
HY_DN22386_c0_g1	Cationic amino acid transporter 6 chloroplastic			1.48452	3.19467	5.24778	0.067699	0.669127	0.740058
HY_DN22388_c1_g1	No hits			1.67537	1.93184	0.884094	0.558439	0.714339	0.42174
HY_DN22391_c0_g1	Polygalacturonase inhibitor			0	0	2.77358	0	0	1
HY_DN22392_c0_g1	Transcription factor			1.91588	4.22979	1.84346	0.356606	0.812499	0.461169
HY_DN224_c0_g1	No hits			0	0	2.41704	0	0	1
HY_DN22402_c0_g1	Oxoglutarate/iron-dependent dioxygenase			9.38079	4.48486	1.83849	0.927748	0.026079	0.372295
HY_DN22404_c0_g1	Alpha/beta-Hydrolases superfamily protein isoform 1			31.6611	17.2727	8.76275	0.763927	0.443264	0.46897
HY_DN22405_c0_g1	No hits	UniRef90_UPI00098E7EDE midasin n=1 Tax=Asparagus officinalis TaxID=4686 RepID=UPI00098E7EDE	1e-53	1.07955	2.09283	0.925155	0.336454	0.829156	0.446429
HY_DN22406_c0_g1	No hits			6.35819	6.82186	2.07547	0.668024	0.631524	0.393601
HY_DN22407_c0_g1	No hits	UniRef90_UPI00098DFA19 cytochrome P450 709B2-like n=1 Tax=Asparagus officinalis TaxID=4686 RepID=UPI00098DFA19	8e-49	207.658	140.638	203.18	0.613929	0.525933	0.58863
HY_DN2241_c0_g1	Putative translation initiation inhibitor UK114/IBM1			1.29989	1.52818	0.49883	0.616919	0.722327	0.312498
HY_DN22419_c0_g1	Chloroplast iron superoxide dismutase			2.27941	2.94435	1.47414	0.522619	0.724668	0.449139
HY_DN2242_c0_g1	No hits			2.31449	2.49327	1.15811	0.528557	0.738352	0.418884
HY_DN22420_c0_g1	Solute carrier family 35 member F2			1.39579	1.45109	0.514348	0.682516	0.667645	0.297358
HY_DN22421_c0_g1	Protoporphyrinogen oxidase			2.86834	2.08158	1.43477	0.711807	0.544108	0.444158
HY_DN22424_c0_g1	No hits	UniRef90_UPI00098E5C22 uncharacterized protein LOC109833106 n=1 Tax=Asparagus officinalis TaxID=4686 RepID=UPI00098E5C22	8e-68	0.598262	1.08794	1.06866	0.342253	0.701149	0.625502
HY_DN22427_c0_g1	Metal-nicotianamine transporter YSL3			1.49499	0.904253	0.514114	0.837951	0.439534	0.323493
HY_DN22428_c0_g1	RNA-binding			2.58595	2.56543	1.40391	0.650552	0.628273	0.426678
HY_DN22429_c0_g1	Cell wall protein AWA1 isoform 1			1.31246	3.86456	2.90648	0.299669	0.760455	0.576113
HY_DN2243_c0_g1	Acidic mammalian chitinase			1.14696	1.25003	1.09345	0.540773	0.647071	0.537461
HY_DN22432_c0_g1	Cation-transporting P-type ATPase			4.04698	2.0421	4.81702	0.660153	0.367429	0.655129
HY_DN22434_c0_g2	No hits	UniRef90_UPI00098E1F8A LOW QUALITY PROTEIN: uncharacterized protein LOC109841836 n=1 Tax=Asparagus officinalis TaxID=4686 RepID=UPI00098E1F8A	3e-59	5.6804	8.96413	5.74731	0.445937	0.710547	0.5443
HY_DN22437_c0_g1	ATP-dependent zinc metalloprotease FTSH 6 chloroplastic			12.583	4.92001	0.100771	0.99874	0.0375276	0.0333243
HY_DN22438_c0_g1	probable WRKY transcription factor 70			4.79577	1.66557	1.65548	0.896573	0.0679549	0.437651
HY_DN22440_c0_g1	Protein-lysine N-methyltransferase			2.01109	1.40175	0.783928	0.816449	0.439494	0.374508
HY_DN22445_c0_g1	Non-heme dioxygenase N-terminal domain			0.514954	0.594542	2.21379	0.274233	0.384098	0.881626
HY_DN22446_c0_g1	DnaJ domain containing protein, expressed			6.34964	2.87692	0.751429	0.874678	0.428875	0.225843
HY_DN22451_c0_g1	Diadenosine tetraphosphatase and related serine/threonine protein phosphatases-like			4.42997	2.36289	0.982424	0.858673	0.405302	0.313704
HY_DN22454_c0_g1	No hits			3.0436	3.4114	3.8377	0.538934	0.584422	0.606631
HY_DN22459_c0_g1	No hits	UniRef90_UPI00098E6CFD uncharacterized protein LOC109842762 n=1 Tax=Asparagus officinalis TaxID=4686 RepID=UPI00098E6CFD	4e-155	4.94885	2.15581	0.298213	0.983029	0.132305	0.127082
HY_DN22463_c0_g1	No hits	UniRef90_UPI00057A8F0D uncharacterized protein LOC105047980 n=1 Tax=Elaeis guineensis var. tenera TaxID=51953 RepID=UPI00057A8F0D	6e-29	293.15	117.595	25.4106	0.764317	0.487557	0.422028
HY_DN22464_c0_g1	No hits			0.192899	1.0175	7.48459	0.0312981	0.371937	0.92773
HY_DN22465_c0_g1	Obtusifoliol 14-alpha demethylase			3.04805	4.67558	5.06286	0.416499	0.658207	0.62713
HY_DN22469_c0_g1	Late embryogenesis abundant (LEA) hydroxyproline-rich glycoprotein family			5.13467	8.19048	2.5889	0.359066	0.825948	0.434605
HY_DN22472_c0_g1	No hits	UniRef90_UPI00098E6570 uncharacterized protein LOC109849196 n=1 Tax=Asparagus officinalis TaxID=4686 RepID=UPI00098E6570	1e-90	14.6478	5.8202	1.21514	0.913828	0.325326	0.243067
HY_DN22475_c0_g1	HEAT repeat-containing protein 7A			2.58284	4.22332	1.9041	0.424433	0.77889	0.461722
HY_DN22477_c0_g1	Cat eye syndrome critical region protein (Fragment)			2.59151	2.09816	1.07861	0.729758	0.561877	0.389548
HY_DN22479_c0_g1	Dynein light chain			16.0456	29.7107	8.02764	0.422995	0.776738	0.466641
HY_DN22480_c0_g1	No hits	UniRef90_UPI00098E2623 E3 ubiquitin-protein ligase BOI-like n=1 Tax=Asparagus officinalis TaxID=4686 RepID=UPI00098E2623	7e-28	6.60847	2.22549	1.58918	0.887779	0.266677	0.375142
HY_DN22483_c0_g1	No hits	UniRef90_UPI00098DFF88 uncharacterized protein LOC109832574 n=1 Tax=Asparagus officinalis TaxID=4686 RepID=UPI00098DFF88	5e-26	0.838644	0.571364	2.0121	0.515095	0.333087	0.789766
HY_DN22488_c1_g1	No hits			0	0	5.04727	0	0	1
HY_DN22491_c0_g1	Cytochrome P450 mono-oxygenase (Fragment)			25.6633	11.68	5.98411	0.859368	0.200608	0.470366
HY_DN22493_c0_g1	No hits	UniRef90_UPI00098DF3DB FIP1[III]-like protein n=1 Tax=Asparagus officinalis TaxID=4686 RepID=UPI00098DF3DB	3e-76	0.381141	0.960268	0.775378	0.324664	0.761802	0.560581
HY_DN22504_c0_g1	No hits			0.0130415	0.0130415	4.87214	0	0.009738	0.999953
HY_DN22508_c0_g1	No hits	UniRef90_UPI00098E0B58 histone acetyltransferase HAC1-like isoform X1 n=3 Tax=Asparagus officinalis TaxID=4686 RepID=UPI00098E0B58	2e-99	0.783545	2.26889	0.914025	0.32103	0.854275	0.408844
HY_DN22509_c0_g1	Chaperone DnaJ			2.24598	1.27798	0.376402	0.91754	0.334497	0.215018
HY_DN22511_c1_g1	No hits			1.30309	0.864751	1.23618	0.689234	0.342306	0.63858
HY_DN22512_c0_g1	No hits	UniRef90_UPI00098E3E5A uncharacterized protein LOC109835968 n=1 Tax=Asparagus officinalis TaxID=4686 RepID=UPI00098E3E5A	3e-28	18.1351	46.1786	21.5851	0	0.798602	0.601859
HY_DN22513_c0_g1	No hits			33.8556	34.9181	26.1597	0.566498	0.61602	0.547357
HY_DN22515_c0_g1	Senescence regulator			2.0861	4.38124	1.5224	0.16555	0.887347	0.430358
HY_DN22517_c0_g1	Pentatricopeptide repeat-containing protein (Fragment)			0.325452	0.588945	0.886916	0.341589	0.608822	0.715997
HY_DN22519_c0_g1	Peroxidase			1.75192	3.46587	0.691986	0.162895	0.942228	0.292697
HY_DN22520_c0_g1	WD repeat-containing protein 49 isoform 2			2.03358	2.15873	1.31935	0.603899	0.643036	0.470967
HY_DN22525_c0_g1	No hits	UniRef90_A0A2H3Z7W3 uncharacterized protein LOC103721343 isoform X1 n=5 Tax=Arecaceae TaxID=4710 RepID=A0A2H3Z7W3_PHODC	5e-41	0.821423	1.4251	1.11772	0.439743	0.71792	0.539645
HY_DN22526_c0_g1	RNA recognition motif domain			0.885381	1.51089	1.8172	0.313914	0.678488	0.664163
HY_DN22533_c0_g1	No hits	UniRef90_UPI00098E0E51 protein synthesis inhibitor I-like isoform X1 n=2 Tax=Asparagus officinalis TaxID=4686 RepID=UPI00098E0E51	3e-49	9.01281	6.19346	3.83355	0.673264	0.590964	0.444385
HY_DN22535_c0_g1	Magnesium chelatase (Fragment)			2.98862	2.18262	0.272026	0.949054	0.27975	0.145039
HY_DN22537_c0_g1	No hits			1.27203	0.428478	3.5322	0.538356	0.115647	0.834744
HY_DN22538_c1_g1	Zinc finger, RING-type			0.61125	1.26369	5.34835	0.175998	0.431613	0.884723
HY_DN22541_c0_g1	Plastid-lipid associated protein PAP / fibrillin family			7.27941	4.28495	1.71069	0.787655	0.506538	0.35074
HY_DN22543_c0_g1	No hits			3.00753	2.5571	1.12011	0.678774	0.643103	0.354521
HY_DN22545_c0_g1	Methylglutaconyl-CoA hydratase			3.45324	2.47261	1.11501	0.749419	0.563145	0.348194
HY_DN22546_c0_g1	P-loop containing nucleoside triphosphate hydrolase protein (Fragment)			4.2474	1.90068	0.504299	0.905347	0.375335	0.198672
HY_DN22547_c0_g1	Sodium/calcium exchanger membrane region			1.71266	1.94804	1.29086	0.582976	0.654388	0.481576
HY_DN22548_c0_g1	No hits	UniRef90_A0A2H3Y395 S phase cyclin A-associated protein in the endoplasmic reticulum-like isoform X1 n=6 Tax=Arecaceae TaxID=4710 RepID=A0A2H3Y395_PHODC	4e-158	1.46867	2.6647	1.8092	0.349849	0.762018	0.544916
HY_DN22550_c0_g1	ABC transporter G family member 36-like protein			5.15174	1.28413	0.778898	0.955102	0.128203	0.267102
HY_DN22551_c0_g1	No hits			3.03471	3.19565	1.52177	0.579049	0.696581	0.423648
HY_DN22556_c0_g1	No hits	UniRef90_UPI00098E8089 chloroplastic lipocalin n=1 Tax=Asparagus officinalis TaxID=4686 RepID=UPI00098E8089	9e-77	1.87753	1.68146	0.767162	0.719173	0.593256	0.361715
HY_DN22558_c0_g1	Late embryogenesis abundant protein group 2			16.775	4.51592	1.6462	0.914819	0.286851	0.284294
HY_DN22559_c0_g1	Fatty acid oxidation complex subunit alpha			18.8069	8.52361	6.83012	0.720132	0.5081	0.472487
HY_DN2256_c0_g1	S-adenosylmethionine decarboxylase proenzyme (Fragment)			0.0427423	0.0427423	6.65633	0.0272186	0	0.99963
HY_DN22560_c0_g1	No hits			1.71703	2.22599	1.86551	0.478182	0.673479	0.563709
HY_DN22561_c0_g1	DTW domain-containing protein isoform 2			4.60888	5.78873	4.22882	0.499863	0.676681	0.540593
HY_DN22566_c1_g1	No hits			3.33627	2.65525	0.172113	0.995641	0	0.0932664
HY_DN22568_c0_g1	No hits	UniRef90_UPI00098E3C9C peregrin-like isoform X1 n=2 Tax=Asparagus officinalis TaxID=4686 RepID=UPI00098E3C9C	1e-34	1.49175	3.35277	3.34769	0.387716	0.690798	0.610307
HY_DN22575_c0_g1	No hits			4.08566	3.68038	1.77326	0.653924	0.634285	0.41239
HY_DN22578_c0_g1	ABC transporter C family member 10 (Fragment)			3.52223	3.19516	1.27545	0.686693	0.634674	0.354461
HY_DN22579_c0_g1	Kelch-type beta propeller			4.07432	2.25346	1.18355	0.911959	0.136896	0.386769
HY_DN22580_c0_g1	Protein RNA-directed DNA methylation 3			0.674591	2.05519	0.97276	0.225912	0.862869	0.452128
HY_DN22583_c0_g1	No hits			1.06235	4.13491	1.49851	0.22589	0.872407	0.433452
HY_DN22587_c0_g1	No hits			2.28966	2.49171	0.820424	0.624376	0.707556	0.330936
HY_DN22588_c0_g1	Peroxisome biogenesis protein 1			2.75015	2.442	0.746616	0.710601	0.640607	0.29098
HY_DN22589_c0_g1	No hits	UniRef90_Q2AA53 Retrotransposon gag protein n=1 Tax=Asparagus officinalis TaxID=4686 RepID=Q2AA53_ASPOF	3e-24	1.67745	2.05504	2.04017	0.50325	0.624942	0.596814
HY_DN22591_c0_g1	PLASMODESMATA CALLOSE-BINDING PROTEIN 5			2.94429	6.35219	1.76313	0.227044	0.884029	0.408588
HY_DN22595_c0_g1	No hits			4.99113	7.19071	4.57755	0.555014	0.66567	0.498841
HY_DN22599_c0_g1	No hits	UniRef90_A0A1D1Z139 Uncharacterized protein yqeH (Fragment) n=1 Tax=Anthurium amnicola TaxID=1678845 RepID=A0A1D1Z139_9ARAE	2e-104	0.997479	1.36544	1.48351	0.476252	0.641906	0.60095
HY_DN2260_c0_g1	No hits			14.7657	11.0217	13.6932	0.606324	0.550236	0.574118
HY_DN22600_c0_g1	F-box domain containing protein, expressed			0.825037	2.32024	4.1501	0.107781	0.639839	0.760913
HY_DN22602_c0_g1	No hits			119.131	126.977	80.1133	0.574622	0.611501	0.543946
HY_DN22608_c0_g1	Fumarylacetoacetase			6.84849	7.79554	4.76252	0.572178	0.647397	0.503477
HY_DN22613_c0_g1	Endosomal targeting BRO1-like domain-containing protein			1.85032	2.13601	2.26394	0.546808	0.596823	0.5872
HY_DN22615_c0_g1	WRKY transcription factor 2-1 (Fragment)			0.863762	1.43831	1.43159	0.385955	0.70433	0.595784
HY_DN22621_c0_g1	No hits	UniRef90_K3Y0C5 Uncharacterized protein n=1 Tax=Setaria italica TaxID=4555 RepID=K3Y0C5_SETIT	5e-36	0	0	10.3198	0	0	1
HY_DN22623_c2_g1	No hits	UniRef90_A0A176WD89 Uncharacterized protein n=1 Tax=Marchantia polymorpha subsp. ruderalis TaxID=1480154 RepID=A0A176WD89_MARPO	3e-15	1.10872	0.889625	1.37196	0.637823	0.417913	0.646939
HY_DN22624_c0_g1	No hits	UniRef90_UPI00098E4DDA protein At-4/1 n=1 Tax=Asparagus officinalis TaxID=4686 RepID=UPI00098E4DDA	2e-98	1.38468	1.26126	1.63758	0.569364	0.52175	0.635297
HY_DN22626_c0_g1	RNA recognition motif domain			9.54117	12.6464	13.5131	0.507993	0.620492	0.597439
HY_DN22627_c0_g1	No hits	UniRef90_UPI0005120403 endoribonuclease Dicer homolog 1 isoform X1 n=2 Tax=Musa acuminata subsp. malaccensis TaxID=214687 RepID=UPI0005120403	6e-129	2.86014	1.80945	1.33382	0.759826	0.469851	0.449337
HY_DN2263_c0_g1	Plant synaptotagmin			1.99681	1.93291	1.46229	0.643889	0.585662	0.492349
HY_DN22632_c0_g1	Cytochrome c oxidase polypeptide Vb			18.5117	13.5937	9.35754	0.667144	0.549921	0.5025
HY_DN22633_c0_g1	No hits			25.0038	9.96586	1.8667	0.954355	0.0914043	0.284343
HY_DN22637_c0_g1	No hits	UniRef90_A0A1D6FH70 tRNAse Z4 n=1 Tax=Zea mays TaxID=4577 RepID=A0A1D6FH70_MAIZE	4e-78	0.316844	1.03818	0.752191	0.209789	0.821469	0.530262
HY_DN22638_c0_g1	No hits			2.72704	5.48761	2.42195	0.307836	0.817503	0.48675
HY_DN22639_c0_g1	No hits			0	0	5.15954	0	0	1
HY_DN2264_c0_g1	Leucine Rich Repeat family protein, expressed			0.118329	0.571276	0.986789	0.066111	0.629513	0.774172
HY_DN22642_c0_g1	Mg-protoporphyrin IX chelatase			2.70002	1.20729	0.1114	0.97757	0.199005	0.0689502
HY_DN22653_c0_g1	No hits	UniRef90_A0A2H3YR47 cyclic dof factor 3-like n=1 Tax=Phoenix dactylifera TaxID=42345 RepID=A0A2H3YR47_PHODC	3e-52	1.249	2.16654	4.29265	0.329784	0.578444	0.746087
HY_DN22662_c0_g1	No hits	UniRef90_UPI00098DFA8E ubiquitin carboxyl-terminal hydrolase 24 n=1 Tax=Asparagus officinalis TaxID=4686 RepID=UPI00098DFA8E	5e-12	2.69723	3.22889	1.41263	0.590263	0.707435	0.388749
HY_DN22664_c0_g1	Coiled-coil domain-containing protein 75			3.53878	4.14596	2.2366	0.585008	0.664235	0.465358
HY_DN22667_c0_g1	No hits	UniRef90_UPI00098E312B uncharacterized protein LOC109822380 n=1 Tax=Asparagus officinalis TaxID=4686 RepID=UPI00098E312B	5e-126	3.60471	3.32747	1.98898	0.652398	0.607236	0.453476
HY_DN22668_c0_g1	OB-fold nucleic acid binding domain			4.86414	3.30797	1.1861	0.757504	0.56807	0.321691
HY_DN22672_c0_g1	NADP-dependent malate dehydrogenase			53.671	16.6694	5.0401	0.8614	0.354989	0.36328
HY_DN2268_c0_g1	Purple acid phosphatase			1.17771	0.577402	0.245878	0.873741	0.432479	0.222574
HY_DN22688_c0_g1	No hits	UniRef90_A0A2G5CUS9 Uncharacterized protein n=2 Tax=Aquilegia coerulea TaxID=218851 RepID=A0A2G5CUS9_AQUCA	6e-18	3.81045	6.50608	4.12917	0.464346	0.71	0.529417
HY_DN22695_c0_g1	No hits	UniRef90_UPI00098E4FE7 cytochrome P450 89A2-like isoform X1 n=1 Tax=Asparagus officinalis TaxID=4686 RepID=UPI00098E4FE7	1e-80	0.269415	0.331468	2.00461	0.231677	0.286755	0.929568
HY_DN22696_c0_g1	Ubiquitin fusion degradation protein 1 isogeny			9.66403	13.98	12.3839	0.467021	0.657971	0.590733
HY_DN22702_c0_g1	WD repeat-containing protein RUP2			4.62352	1.76771	0.193571	0.994882	0.0467671	0.0895712
HY_DN22706_c0_g1	Ethanolamine kinase			3.38194	3.39221	2.24917	0.607403	0.623899	0.491744
HY_DN2271_c0_g1	Retrotransposable element Tf2			0.702427	0.755505	2.14946	0.414209	0.413645	0.810758
HY_DN22710_c0_g1	G-type lectin S-receptor-like serine/threonine-protein kinase RLK1			0.187721	0.7028	1.49354	0.197908	0.552733	0.809518
HY_DN22715_c0_g1	Beta-ketoacyl-[acyl-carrier-protein] synthase II			1.06437	1.20337	1.13447	0.519866	0.637857	0.568224
HY_DN22716_c0_g1	Sister chromatid cohesion PDS5-like protein (Fragment)			1.45783	2.96523	1.00604	0.372097	0.84342	0.387538
HY_DN2272_c0_g1	DExH-box ATP-dependent RNA helicase DExH9			0.540585	1.21922	0.553987	0.370226	0.835973	0.40507
HY_DN22723_c0_g1	No hits			0	0	3.47517	0	0	1
HY_DN2273_c0_g1	No hits	UniRef90_A0A0A9F3X1 Uncharacterized protein n=1 Tax=Arundo donax TaxID=35708 RepID=A0A0A9F3X1_ARUDO	6e-15	2.0646	3.65615	1.92955	0.443064	0.760154	0.475248
HY_DN22733_c0_g1	No hits	UniRef90_A0A2N9HX36 Uncharacterized protein n=4 Tax=Fagus sylvatica TaxID=28930 RepID=A0A2N9HX36_FAGSY	2e-37	1.24894	1.63744	1.57277	0.48994	0.63734	0.594775
HY_DN22736_c0_g1	No hits	UniRef90_UPI00098DFE58 uncharacterized protein LOC109825362 n=1 Tax=Asparagus officinalis TaxID=4686 RepID=UPI00098DFE58	3e-40	4.18644	4.29223	4.30568	0.543309	0.622028	0.563824
HY_DN22738_c0_g2	No hits	UniRef90_UPI00098E6897 uncharacterized protein LOC109836827 n=1 Tax=Asparagus officinalis TaxID=4686 RepID=UPI00098E6897	1e-17	1.55355	1.35302	0.537512	0.696408	0.636314	0.331844
HY_DN22745_c0_g1	Putative Cyclic nucleotide-gated ion channel			0.503374	1.88916	0.72182	0.237409	0.888165	0.393446
HY_DN22747_c0_g1	No hits			1.61588	0.85095	1.61374	0.70953	0.35131	0.610858
HY_DN22748_c0_g1	No hits	UniRef90_C5X618 Uncharacterized protein n=1 Tax=Sorghum bicolor TaxID=4558 RepID=C5X618_SORBI	6e-25	50.4761	24.2738	52.6431	0.638562	0.465356	0.612929
HY_DN22753_c0_g1	MADS box transcription factor GLO			1.90489	1.16841	0.5548	0.81986	0.481115	0.310415
HY_DN22754_c0_g1	golgin subfamily A member 4			3.65867	3.33919	1.65982	0.69121	0.58769	0.420534
HY_DN22756_c0_g1	No hits	UniRef90_UPI00051210E9 uncharacterized protein LOC103993506 n=1 Tax=Musa acuminata subsp. malaccensis TaxID=214687 RepID=UPI00051210E9	2e-15	1.13683	0.254049	4.32785	0.482742	0.02614	0.875372
HY_DN22757_c0_g1	AMP-dependent synthetase/ligase			0.833211	1.94869	1.89306	0.0366835	0.768155	0.639212
HY_DN22758_c0_g1	No hits			1.19431	1.08041	1.86368	0.557281	0.407125	0.723663
HY_DN22759_c0_g1	No hits	UniRef90_UPI00098E587D uncharacterized protein LOC109840420 n=1 Tax=Asparagus officinalis TaxID=4686 RepID=UPI00098E587D	3e-36	0.359864	1.40294	0.928985	0.113192	0.839498	0.531442
HY_DN22759_c1_g1	Kelch repeat and BTB domain-containing protein 6 (Fragment)			0.633063	1.33803	0.824056	0.234422	0.831646	0.503399
HY_DN2276_c0_g1	No hits			1.25936	0.592387	7.48931	0.395728	0.115487	0.911077
HY_DN22762_c0_g1	probable serine/threonine-protein kinase WNK2			0.493814	1.03269	1.09688	0.393612	0.668362	0.631159
HY_DN22764_c0_g1	No hits			3.22596	3.02318	1.39756	0.688647	0.589671	0.421965
HY_DN22766_c0_g1	Secretory phospholipase A2 alpha			4.69332	3.82578	3.70776	0.687739	0.455906	0.564947
HY_DN22769_c0_g1	Membrane attack complex component/perforin (MACPF) domain			0.519837	0.280846	2.70477	0.359322	0.197432	0.91209
HY_DN22774_c0_g1	Glycosyl hydrolases family 43			1.69212	1.43713	1.36912	0.65492	0.531921	0.536787
HY_DN2278_c0_g1	No hits	UniRef90_A0A2H3X0J1 galactan beta-1,4-galactosyltransferase GALS1-like n=1 Tax=Phoenix dactylifera TaxID=42345 RepID=A0A2H3X0J1_PHODC	5e-30	3.67111	2.90251	2.34412	0.652578	0.581612	0.485663
HY_DN22780_c0_g1	YrdC domain-containing protein, mitochondrial			1.83235	0.6846	0.62344	0.882068	0.30248	0.361195
HY_DN22781_c0_g1	Dual-specificity kinase			3.12129	6.29033	2.36088	0.312392	0.831647	0.459102
HY_DN2279_c0_g1	Alpha-(1,6)-fucosyltransferase (Fragment)			12.4538	18.1751	14.0016	0.349946	0.715657	0.604461
HY_DN22792_c0_g1	No hits	UniRef90_UPI00098E4284 autophagy-related protein 9 isoform X1 n=3 Tax=Asparagus officinalis TaxID=4686 RepID=UPI00098E4284	3e-91	0.569803	1.25952	1.83478	0.314905	0.631605	0.708456
HY_DN22797_c0_g1	Maternal effect embryoarrest 60			1.74195	2.65461	3.28025	0.36641	0.658984	0.656874
HY_DN22799_c0_g1	gamma-glutamyl peptidase 3-like			0.729547	0.332286	3.92718	0.355668	0.143673	0.923503
HY_DN22802_c0_g1	tRNA/rRNA methyltransferase			4.78582	3.86525	1.34358	0.726122	0.596369	0.342185
HY_DN22803_c0_g1	No hits	UniRef90_UPI00098E20A4 mitogen-activated protein kinase kinase kinase YODA-like n=1 Tax=Asparagus officinalis TaxID=4686 RepID=UPI00098E20A4	4e-149	0.342065	1.03754	0.955422	0.194197	0.776448	0.599514
HY_DN22809_c0_g1	No hits	UniRef90_UPI00098E2C9B uncharacterized protein LOC109825193 isoform X2 n=1 Tax=Asparagus officinalis TaxID=4686 RepID=UPI00098E2C9B	2e-66	0.390168	0.850693	0.549999	0.166449	0.847874	0.503392
HY_DN2281_c0_g1	N-acetylglucosaminyl phosphatidylinositol deacetylase			1.48374	2.072	1.98638	0.47051	0.663212	0.58204
HY_DN22815_c1_g1	Retrotransposable element Tf2			2.03566	2.38007	1.3889	0.548911	0.681985	0.483315
HY_DN22816_c0_g1	Binding			1.20975	1.15648	1.21154	0.59882	0.542629	0.58904
HY_DN22817_c0_g1	No hits			0	0.0317397	6.27414	0	0.0208835	0.999782
HY_DN22821_c0_g1	Protein NSP-INTERACTING KINASE 3			1.1115	3.06578	0.92109	0.307794	0.878581	0.365183
HY_DN22832_c0_g1	No hits			54.2216	29.4302	83.6776	0.595091	0.484359	0.641298
HY_DN22838_c0_g1	Ectonucleoside triphosphate diphosphohydrolase			2.98533	2.20935	1.53589	0.694212	0.572002	0.436903
HY_DN22840_c0_g1	Hexosyltransferase			3.33005	2.75631	2.20892	0.634913	0.602451	0.483672
HY_DN22842_c0_g1	No hits	UniRef90_UPI00098E7B2F zinc finger CCCH domain-containing protein 27 n=1 Tax=Asparagus officinalis TaxID=4686 RepID=UPI00098E7B2F	2e-30	1.60345	2.95225	2.53262	0.447675	0.695288	0.562282
HY_DN22845_c0_g1	No hits	UniRef90_UPI00098E48C2 protein SMAX1-LIKE 4 n=1 Tax=Asparagus officinalis TaxID=4686 RepID=UPI00098E48C2	6e-38	0.66248	2.05325	1.33868	0	0.840597	0.541661
HY_DN22849_c0_g1	No hits			1.95579	1.17992	1.04504	0.816792	0.327616	0.474888
HY_DN22852_c0_g1	No hits			9.23246	5.1975	2.81011	0.790428	0.443607	0.422418
HY_DN22855_c0_g1	No hits	UniRef90_UPI00094FA1C3 uncharacterized protein LOC105046515 isoform X1 n=3 Tax=Elaeis guineensis var. tenera TaxID=51953 RepID=UPI00094FA1C3	6e-93	0.852739	1.35751	1.18117	0.423433	0.702241	0.572331
HY_DN22857_c0_g1	Plant regulator RWP-RK			3.26436	1.39018	0.630632	0.903767	0.330241	0.272298
HY_DN22862_c0_g1	Organic solute transporter Ost-alpha			1.14712	1.1639	2.09781	0.499006	0.493439	0.712398
HY_DN22864_c0_g1	No hits	UniRef90_UPI00098E4FE7 cytochrome P450 89A2-like isoform X1 n=1 Tax=Asparagus officinalis TaxID=4686 RepID=UPI00098E4FE7	1e-59	31.3172	5.73655	30.9294	0.722454	0.179007	0.667845
HY_DN22865_c0_g1	No hits			0.644969	1.12481	0.874862	0.301818	0.770332	0.561689
HY_DN22867_c0_g1	Serine/threonine protein kinase			0.834482	1.16544	5.59893	0.205894	0.398726	0.893658
HY_DN22872_c0_g1	Purple acid phosphatase			1.03818	1.32767	1.22717	0.461124	0.67438	0.576695
HY_DN22883_c0_g1	No hits	UniRef90_UPI00098E7656 protein PHLOEM PROTEIN 2-LIKE A6-like n=1 Tax=Asparagus officinalis TaxID=4686 RepID=UPI00098E7656	1e-89	3.52096	3.88468	1.41013	0.613375	0.698273	0.369034
HY_DN22893_c0_g1	No hits			2.47533	2.91177	1.4618	0.500319	0.748736	0.434828
HY_DN22895_c0_g1	DNA-directed RNA polymerase subunit beta			2.02332	1.97428	0.857929	0.70665	0.60207	0.371696
HY_DN22901_c0_g1	No hits	UniRef90_UPI00098E13D3 uncharacterized protein LOC109827417 n=1 Tax=Asparagus officinalis TaxID=4686 RepID=UPI00098E13D3	2e-34	0.508216	1.66137	0.618743	0.263866	0.888881	0.37452
HY_DN22910_c0_g1	ATPase family AAA domain-containing protein 3 (Fragment)			0.611063	1.29102	1.42086	0.277846	0.712786	0.644001
HY_DN22912_c1_g1	No hits	UniRef90_UPI00057A6346 protein JINGUBANG-like n=1 Tax=Elaeis guineensis var. tenera TaxID=51953 RepID=UPI00057A6346	1e-45	4.20317	6.98141	3.45003	0.41761	0.76247	0.494208
HY_DN22920_c0_g1	Stress responsive alpha-beta barrel			1.78127	2.04645	1.70018	0.510141	0.657837	0.554082
HY_DN22923_c0_g1	Hydroxyproline-rich glycoprotein family protein			0.655248	1.13068	0.785308	0.253286	0.805013	0.53647
HY_DN22924_c0_g1	No hits	UniRef90_UPI00098E1F68 probable cytochrome P450 313a4 n=1 Tax=Asparagus officinalis TaxID=4686 RepID=UPI00098E1F68	9e-155	4.03995	5.09634	1.92528	0.550486	0.725282	0.413439
HY_DN22927_c0_g1	No hits	UniRef90_A0A2I0J267 Uncharacterized protein n=3 Tax=Pentapetalae TaxID=1437201 RepID=A0A2I0J267_PUNGR	2e-29	1.81444	3.33101	1.49101	0.418251	0.790669	0.447111
HY_DN2293_c0_g1	3-isopropylmalate dehydrogenase chloroplastic-like (Fragment)			1.82759	2.44965	1.71806	0.471517	0.714982	0.51621
HY_DN22930_c0_g1	No hits	UniRef90_UPI00098E645A vacuolar protein-sorting-associated protein 11 homolog n=1 Tax=Asparagus officinalis TaxID=4686 RepID=UPI00098E645A	0.0	0.417988	1.15964	0.7616	0.290592	0.814371	0.50235
HY_DN22931_c0_g1	Serine protease 45			8.91885	9.60637	4.66488	0.617986	0.635794	0.462449
HY_DN22934_c0_g1	Cleavage and polyadenylation specificity factor subunit 1			2.54107	2.71454	2.31286	0.576038	0.616415	0.536854
HY_DN22935_c0_g1	Serine/threonine protein kinase			0.709689	3.2273	1.36084	0.0223453	0.888839	0.457674
HY_DN22937_c0_g1	Sorting nexin 2A			12.5003	12.1698	8.8819	0.613427	0.579054	0.537033
HY_DN22940_c0_g1	Membrane-associated progesterone receptor component 2			5.4737	4.11909	3.57782	0.661027	0.549603	0.510862
HY_DN22942_c0_g1	No hits	UniRef90_A0A2H3Z367 exocyst complex component 5 n=2 Tax=Arecaceae TaxID=4710 RepID=A0A2H3Z367_PHODC	3e-55	1.08987	1.90939	1.50564	0.364887	0.753548	0.54683
HY_DN22957_c0_g1	No hits	UniRef90_UPI00098DEE72 uncharacterized protein LOC109819809 n=1 Tax=Asparagus officinalis TaxID=4686 RepID=UPI00098DEE72	5e-36	9.03984	7.52228	7.79097	0.619018	0.539917	0.570356
HY_DN22967_c0_g1	No hits			2.02928	1.81865	0.363773	0.707627	0.676234	0.204872
HY_DN22968_c0_g1	Arm repeat superfamily protein (Fragment)			2.68972	2.3585	1.15443	0.690429	0.604932	0.396693
HY_DN22973_c0_g1	No hits			1.0879	1.50347	13.5725	0.212081	0.371217	0.904002
HY_DN22983_c0_g1	No hits	UniRef90_A0A1U8ABZ7 electron transfer flavoprotein subunit alpha, mitochondrial n=1 Tax=Nelumbo nucifera TaxID=4432 RepID=A0A1U8ABZ7_NELNU	8e-34	2.10811	1.87589	1.61635	0.638956	0.552336	0.535406
HY_DN22991_c0_g1	No hits	UniRef90_A0A2H3YB07 uncharacterized protein LOC103711556 n=2 Tax=Arecaceae TaxID=4710 RepID=A0A2H3YB07_PHODC	4e-31	3.3975	3.58478	3.1584	0.529666	0.640446	0.556132
HY_DN22992_c0_g1	AP2/ERF and B3 domain-containing protein			0.111111	0.0578308	4.66675	0.0793915	0	0.996844
HY_DN22993_c0_g1	No hits			1.26972	1.5594	0.399355	0.503483	0.817369	0.280022
HY_DN2300_c0_g1	No hits			1.96839	2.43387	2.24334	0.54354	0.647106	0.53462
HY_DN23005_c0_g1	No hits	UniRef90_UPI00098E185A LOW QUALITY PROTEIN: putative disease resistance protein RGA1 n=1 Tax=Asparagus officinalis TaxID=4686 RepID=UPI00098E185A	9e-47	1.99824	2.33864	1.47685	0.530613	0.700011	0.477948
HY_DN23007_c0_g1	No hits	UniRef90_UPI00098E026A uncharacterized protein YFR016C-like n=1 Tax=Asparagus officinalis TaxID=4686 RepID=UPI00098E026A	2e-18	0.937305	3.89391	1.80314	0.280431	0.831508	0.479534
HY_DN23011_c0_g1	No hits			2.06912	1.59198	0.682819	0.746432	0.57908	0.327881
HY_DN23019_c0_g1	No hits	UniRef90_UPI00098E7D4D ATP-dependent helicase BRM-like n=1 Tax=Asparagus officinalis TaxID=4686 RepID=UPI00098E7D4D	2e-19	22.7116	24.3809	23.7479	0.550671	0.60648	0.573536
HY_DN2302_c0_g1	No hits			0.78129	2.21417	4.40741	0.265193	0.608805	0.747682
HY_DN23026_c0_g1	No hits	UniRef90_UPI00098E211A uncharacterized protein LOC109824132 n=1 Tax=Asparagus officinalis TaxID=4686 RepID=UPI00098E211A	2e-19	0.697861	1.17794	1.23667	0.277284	0.717929	0.638507
HY_DN23031_c0_g1	DNL-type zinc finger			2.34991	3.13467	2.58827	0.434688	0.702268	0.563796
HY_DN23043_c0_g1	Elongation factor 2 (Fragment)			0	0	6.40738	0	0	1
HY_DN23054_c0_g1	No hits	UniRef90_UPI00098E82E1 LOW QUALITY PROTEIN: zinc-finger homeodomain protein 11-like n=1 Tax=Asparagus officinalis TaxID=4686 RepID=UPI00098E82E1	3e-22	1.41042	2.30356	1.45463	0.27461	0.805068	0.525789
HY_DN2306_c0_g1	No hits	UniRef90_A0A2H3ZZG7 E3 ubiquitin-protein ligase UPL1-like n=2 Tax=Arecaceae TaxID=4710 RepID=A0A2H3ZZG7_PHODC	3e-72	0.774627	1.85088	1.65725	0.147711	0.76419	0.62785
HY_DN23073_c0_g1	No hits	UniRef90_UPI00098E1313 uncharacterized protein LOC109850124 isoform X1 n=1 Tax=Asparagus officinalis TaxID=4686 RepID=UPI00098E1313	4e-46	10.0665	8.04191	6.60691	0.618176	0.589344	0.520126
HY_DN2308_c0_g1	LOW QUALITY PROTEIN: serine/threonine-protein kinase TOUSLED			1.69125	2.04112	1.28597	0.570176	0.665099	0.482226
HY_DN23081_c0_g1	Cationic amino acid transporter			1.54638	1.61031	1.23486	0.611874	0.591745	0.524832
HY_DN23083_c0_g1	No hits	UniRef90_A0A2H3ZH06 polyadenylation and cleavage factor homolog 4-like isoform X1 n=3 Tax=Phoenix dactylifera TaxID=42345 RepID=A0A2H3ZH06_PHODC	9e-18	1.23696	2.44031	1.55303	0.330276	0.789563	0.517211
HY_DN23094_c0_g1	Essential protein Yae1 N-terminal			0.634707	1.25375	1.56624	0.244384	0.663546	0.707095
HY_DN231_c0_g1	lipid droplet-associated hydrolase			2.54173	2.41118	0.845925	0.654913	0.683347	0.322685
HY_DN23124_c0_g1	No hits			0.952466	1.66193	0.799474	0.296107	0.850673	0.43437
HY_DN23127_c1_g1	Bifunctional nuclease domain			7.27735	6.6024	5.72931	0.618848	0.555627	0.555253
HY_DN2313_c0_g1	No hits	UniRef90_UPI00098E23B5 pre-rRNA-processing protein TSR1 homolog isoform X1 n=2 Tax=Asparagus officinalis TaxID=4686 RepID=UPI00098E23B5	2e-59	0.725441	1.76546	0.970553	0.35622	0.812104	0.462163
HY_DN23135_c0_g1	No hits	UniRef90_A0A2H3YE34 uncharacterized protein LOC103712631 n=1 Tax=Phoenix dactylifera TaxID=42345 RepID=A0A2H3YE34_PHODC	1e-18	5.95564	6.6829	5.65817	0.567889	0.616143	0.545774
HY_DN23145_c0_g1	Retrovirus-related Pol polyprotein from transposon 17.6			1.5175	1.77057	1.36821	0.401897	0.718837	0.567232
HY_DN23146_c0_g1	No hits			1.82596	1.68907	0.806938	0.683058	0.622974	0.381228
HY_DN23146_c1_g1	protein TRIGALACTOSYLDIACYLGLYCEROL 2, chloroplastic-like			1.16268	1.46615	1.81873	0.335387	0.680806	0.651167
HY_DN23148_c0_g1	No hits	UniRef90_UPI00098E40FB pentatricopeptide repeat-containing protein At1g52640, mitochondrial-like n=1 Tax=Asparagus officinalis TaxID=4686 RepID=UPI00098E40FB	8e-39	2.41612	2.88932	1.82357	0.597696	0.632623	0.492492
HY_DN23149_c0_g1	Beta-hexosaminidase			0.44002	0.8404	1.51218	0.135428	0.612926	0.778448
HY_DN2315_c0_g1	Polyprenyl synthetase			2.23483	2.06255	1.79217	0.618944	0.568185	0.542286
HY_DN23151_c0_g1	Myelin-associated oligodendrocyte basic protein isoform 1			19.0854	8.68401	1.79572	0.893428	0.348524	0.283402
HY_DN23156_c0_g1	Tyrosine-protein phosphatase non-receptor type 6			12.0361	7.49772	7.71887	0.68209	0.487541	0.545029
HY_DN23159_c0_g1	zinc finger with UFM1-specific peptidase domain protein isoform X2			1.84777	2.47589	1.5149	0.526642	0.694757	0.489858
HY_DN2316_c0_g1	No hits	UniRef90_UPI00098DFEAE probable E3 ubiquitin-protein ligase XBOS34 n=1 Tax=Asparagus officinalis TaxID=4686 RepID=UPI00098DFEAE	3e-26	3.28	5.7683	4.53557	0.335439	0.730393	0.594985
HY_DN23160_c0_g1	Oligopeptide transporter			1.71967	0.66082	0.301244	0.95736	0.191936	0.215921
HY_DN23161_c0_g1	No hits	UniRef90_UPI00098E7A31 probable WRKY transcription factor 27 n=1 Tax=Asparagus officinalis TaxID=4686 RepID=UPI00098E7A31	2e-16	5.05639	3.88919	11.7098	0.544189	0.463863	0.699063
HY_DN23163_c0_g1	Extended synaptotagmin-2-B			1.16687	1.32459	1.86751	0.493527	0.587388	0.64141
HY_DN23167_c0_g1	No hits	UniRef90_UPI00098E2B46 QWRF motif-containing protein 2-like n=1 Tax=Asparagus officinalis TaxID=4686 RepID=UPI00098E2B46	5e-82	0.713832	0.936531	1.69057	0.320483	0.587785	0.742832
HY_DN2317_c0_g1	NAC transcription factor 25			4.01342	1.27836	9.47877	0.588231	0.242511	0.771475
HY_DN23170_c0_g1	No hits	UniRef90_UPI00098E168F neurofilament heavy polypeptide-like n=1 Tax=Asparagus officinalis TaxID=4686 RepID=UPI00098E168F	2e-30	4.87912	6.34346	2.18664	0.184774	0.871338	0.454565
HY_DN23173_c0_g1	Transport protein particle (TRAPP) complex subunit			15.0779	17.1534	12.8601	0.550789	0.626838	0.551095
HY_DN23178_c0_g1	Nucleic acid binding			20.8269	19.5525	11.9881	0.611185	0.600307	0.515833
HY_DN23184_c0_g1	LOW QUALITY PROTEIN: probable importin subunit beta-4			4.244	6.18185	3.78424	0.501539	0.69146	0.519944
HY_DN23187_c0_g1	Calcium-responsive transactivator			8.11161	22.2527	16.4043	0.204378	0.750546	0.628419
HY_DN23193_c0_g1	No hits			0	0	8.62147	0	0	1
HY_DN23194_c0_g1	No hits	UniRef90_UPI00098E8039 uncharacterized protein LOC109843815 n=1 Tax=Asparagus officinalis TaxID=4686 RepID=UPI00098E8039	4e-44	64.9983	49.8886	21.0286	0.644304	0.605344	0.467366
HY_DN23197_c0_g1	No hits	UniRef90_UPI00098DEEF0 uncharacterized protein LOC109847271 n=1 Tax=Asparagus officinalis TaxID=4686 RepID=UPI00098DEEF0	0.0	2.29992	2.2963	1.01784	0.649301	0.653549	0.38895
HY_DN23198_c0_g1	No hits	UniRef90_A0A2R6PGJ6 Ribonuclease H protein n=1 Tax=Actinidia chinensis var. chinensis TaxID=1590841 RepID=A0A2R6PGJ6_ACTCH	4e-56	2.77115	1.98999	1.2719	0.798934	0.395148	0.453389
HY_DN23199_c0_g1	F-box transcription factor (Fragment)			2.67163	2.92056	4.46874	0.52522	0.543573	0.654731
HY_DN23207_c0_g1	SUF system FeS cluster assembly			2.66299	1.6419	1.15729	0.783006	0.460047	0.418639
HY_DN23208_c0_g1	No hits	UniRef90_UPI00098E82FD LOW QUALITY PROTEIN: protein CHROMATIN REMODELING 4-like n=1 Tax=Asparagus officinalis TaxID=4686 RepID=UPI00098E82FD	8e-61	0.364483	2.30815	2.45887	0.210204	0.722542	0.658595
HY_DN23209_c0_g1	V-type proton ATPase catalytic subunit A			44.7134	15.6042	13.3581	0.720515	0.505703	0.47447
HY_DN23210_c0_g1	No hits	UniRef90_F2E4U2 Predicted protein n=1 Tax=Hordeum vulgare subsp. vulgare TaxID=112509 RepID=F2E4U2_HORVV	0.0	0	0	7.81531	0	0	1
HY_DN23211_c0_g1	No hits	UniRef90_UPI000CED3893 uncharacterized protein LOC112090920 n=1 Tax=Morus notabilis TaxID=981085 RepID=UPI000CED3893	4e-11	2.96156	3.51793	1.8525	0.554638	0.683626	0.474376
HY_DN23212_c0_g1	No hits	UniRef90_A0A2P4LK68 Uncharacterized protein n=1 Tax=Quercus suber TaxID=58331 RepID=A0A2P4LK68_QUESU	3e-16	3.3866	5.32265	7.72582	0.405698	0.624289	0.667587
HY_DN23213_c0_g1	No hits	UniRef90_UPI00098DE95F serine/threonine-protein kinase STY46 isoform X2 n=1 Tax=Asparagus officinalis TaxID=4686 RepID=UPI00098DE95F	3e-67	3.81146	4.56475	3.79989	0.504193	0.652974	0.565167
HY_DN23216_c0_g1	No hits	UniRef90_UPI00098E74FB ATP-dependent RNA helicase DEAH12, chloroplastic-like n=1 Tax=Asparagus officinalis TaxID=4686 RepID=UPI00098E74FB	2e-117	0.385961	1.20506	0.610165	0.282174	0.859052	0.427092
HY_DN23221_c0_g1	No hits	UniRef90_UPI00098E0293 uncharacterized protein LOC109833706 isoform X1 n=2 Tax=Asparagus officinalis TaxID=4686 RepID=UPI00098E0293	3e-30	1.24938	1.88141	0.932242	0.473102	0.758066	0.4489
HY_DN23227_c0_g1	No hits	UniRef90_M0SKW1 Uncharacterized protein n=1 Tax=Musa acuminata subsp. malaccensis TaxID=214687 RepID=M0SKW1_MUSAM	1e-77	0.233151	0.416413	1.89549	0.228889	0.37342	0.898981
HY_DN23230_c0_g1	Putative Cell division control protein 48			0	0	2.02289	0	0	1
HY_DN23231_c0_g1	No hits			16.6257	7.46523	7.29388	0.759524	0.391168	0.519723
HY_DN23232_c0_g1	tRNA (guanine-N(7)-)-methyltransferase non-catalytic subunit			3.29772	4.06176	3.46	0.519507	0.63917	0.567075
HY_DN23233_c0_g1	No hits	UniRef90_A0A2P9JAM9 Replicase n=1 Tax=Podosphaera prunicola tobamo-like virus TaxID=2052571 RepID=A0A2P9JAM9_9VIRU	6e-37	0	0	1.27365	0	0	1
HY_DN23236_c0_g1	Bacterial Fmu (Sun)/eukaryotic nucleolar NOL1/Nop2p			0.898722	1.15044	1.05554	0.482532	0.671866	0.561924
HY_DN23238_c0_g1	Bifunctional nuclease domain			2.0313	2.96097	1.52818	0.506036	0.728833	0.461227
HY_DN23239_c0_g1	Peptidyl serine alpha-galactosyltransferase (Fragment)			1.12948	1.36068	1.63822	0.473327	0.619827	0.62592
HY_DN2324_c0_g1	U-box domain-containing protein 13-like			0.647339	1.18548	0.941213	0.381996	0.74494	0.54694
HY_DN23242_c0_g1	No hits	UniRef90_UPI00098DF698 uncharacterized protein LOC109840510 n=1 Tax=Asparagus officinalis TaxID=4686 RepID=UPI00098DF698	2e-21	10.2101	12.1275	5.45158	0.560172	0.684368	0.466742
HY_DN23244_c0_g1	No hits	UniRef90_A0A1D1XI02 F-box protein AFR (Fragment) n=1 Tax=Anthurium amnicola TaxID=1678845 RepID=A0A1D1XI02_9ARAE	2e-40	18.4178	17.3614	48.1065	0.513734	0.508865	0.690749
HY_DN23245_c0_g1	Helix-loop-helix DNA-binding domain containing protein, expressed			25.4641	11.9779	2.33774	0.805955	0.521624	0.279902
HY_DN23246_c0_g1	Granule-bound starch synthase 2, chloroplastic/amyloplastic			1.59866	2.00786	1.07075	0.574443	0.69722	0.428835
HY_DN23248_c0_g1	Peroxidase			1.0459	4.15054	0.288608	0.0128351	0.990917	0.13386
HY_DN23253_c0_g1	Enoyl-ACP Reductase			2.39029	2.11969	1.31543	0.668361	0.593417	0.448498
HY_DN23257_c0_g1	No hits			0	0.0143638	3.89824	0	0.0119388	0.999929
HY_DN23258_c0_g1	Multi antimicrobial extrusion protein			0.992069	2.13379	5.02293	0.233802	0.572779	0.785659
HY_DN23259_c0_g1	No hits			0.917451	1.18484	0.780707	0.554847	0.671151	0.491631
HY_DN23261_c0_g1	glucose-6-phosphate/phosphate translocator 2, chloroplastic-like			10.305	21.8031	42.8672	0.364672	0.622185	0.692748
HY_DN23263_c0_g1	Transcription factor (Fragment)			1.03858	2.14446	1.24608	0.358632	0.799697	0.481526
HY_DN23265_c0_g1	No hits			4.02735	4.3534	2.8998	0.55961	0.644438	0.521092
HY_DN23266_c0_g1	Starch synthase, chloroplastic/amyloplastic			0.886869	1.58639	1.31055	0.373905	0.7272	0.575652
HY_DN23284_c0_g1	No hits	UniRef90_UPI00098E3C0D annexin D8-like n=1 Tax=Asparagus officinalis TaxID=4686 RepID=UPI00098E3C0D	5e-41	0.501054	0.872938	2.44489	0.271801	0.480488	0.833819
HY_DN23286_c0_g1	No hits	UniRef90_UPI00057ACD7E putative receptor-like protein kinase At1g80870 n=1 Tax=Elaeis guineensis var. tenera TaxID=51953 RepID=UPI00057ACD7E	3e-44	0.558384	2.06721	1.65097	0.202902	0.780575	0.591214
HY_DN2329_c0_g1	No hits	UniRef90_A0A2H3XFE7 myb family transcription factor PHL7-like n=1 Tax=Phoenix dactylifera TaxID=42345 RepID=A0A2H3XFE7_PHODC	4e-26	6.94015	7.24506	4.26545	0.582225	0.66175	0.472335
HY_DN23293_c0_g1	Endoplasmic reticulum protein EP58, contains filamin rod domain and KDEL motif			0.414026	1.4874	2.00779	0.0618485	0.697047	0.714353
HY_DN23294_c0_g1	Medium-chain-fatty-acid--CoA ligase			2.5024	1.76337	1.30503	0.711275	0.550224	0.437426
HY_DN23295_c0_g1	S-norcoclaurine synthase			13.0946	36.643	8.2749	0.148547	0.858828	0.490254
HY_DN23297_c0_g1	Tripeptidyl-peptidase II			0.453328	0.939828	2.12464	0.21136	0.538948	0.81539
HY_DN23300_c0_g1	No hits	UniRef90_UPI00098E00BE uncharacterized protein LOC109829931 isoform X1 n=2 Tax=Asparagus officinalis TaxID=4686 RepID=UPI00098E00BE	1e-23	0.743969	1.43494	1.6899	0.403376	0.649297	0.644749
HY_DN23302_c0_g1	Mannan endo-1,4-beta-mannosidase			6.64473	2.41683	0.0102157	0.999959	0.00785626	0.00444118
HY_DN23303_c0_g1	Chitobiosyldiphosphodolichol beta-mannosyltransferase			1.99774	2.05378	1.29662	0.611684	0.643292	0.460454
HY_DN23304_c0_g1	Disulfide bond formation protein B			2.63375	3.70925	4.0078	0.449988	0.640091	0.622732
HY_DN23305_c0_g1	Serine/threonine protein kinase			0.754987	2.22242	1.46433	0.234345	0.80798	0.540602
HY_DN23306_c0_g1	No hits			4.99351	5.03783	2.83487	0.603612	0.64896	0.463145
HY_DN23307_c0_g1	No hits	UniRef90_UPI00098E43B9 CASP-like protein 2D1 n=1 Tax=Asparagus officinalis TaxID=4686 RepID=UPI00098E43B9	1e-88	2.63692	6.46825	7.03351	0.0592607	0.733885	0.676684
HY_DN23315_c0_g1	Peptidyl-prolyl cis-trans isomerase			13.4053	15.2118	10.0285	0.572103	0.621004	0.535772
HY_DN23323_c0_g1	No hits	UniRef90_A0A1Q3C625 RVT_2 domain-containing protein n=1 Tax=Cephalotus follicularis TaxID=3775 RepID=A0A1Q3C625_CEPFO	6e-54	3.36251	3.36108	1.22495	0.735884	0.562225	0.377329
HY_DN23324_c0_g1	Riboflavin biosynthesis protein RibD			1.69197	1.20684	0.860811	0.732166	0.530255	0.427507
HY_DN23325_c0_g1	Proton myo-inositol transporter (Fragment)			19.8306	20.0725	7.69456	0.596609	0.663757	0.451093
HY_DN23332_c0_g1	Early responsive to dehydration 3 (Fragment)			1.70569	1.60659	1.09741	0.66957	0.566758	0.480063
HY_DN23333_c0_g1	Putative P-loop containing nucleoside triphosphate hydrolase			6.36271	5.49903	5.66846	0.606897	0.562528	0.561461
HY_DN23335_c0_g1	No hits			0	0	3.45851	0	0	1
HY_DN2334_c0_g1	Magnesium transporters: CorA family			11.4392	12.1676	11.2048	0.569473	0.596996	0.565064
HY_DN23342_c0_g1	No hits	UniRef90_UPI00098E5DF3 uncharacterized protein LOC109822861 n=1 Tax=Asparagus officinalis TaxID=4686 RepID=UPI00098E5DF3	4e-36	0.130147	0.588658	0.596295	0.0705339	0.759672	0.64647
HY_DN23349_c0_g1	No hits	UniRef90_A0A287PXI7 Predicted protein n=1 Tax=Hordeum vulgare subsp. vulgare TaxID=112509 RepID=A0A287PXI7_HORVV	7e-22	1.74954	4.34721	3.58199	0.191626	0.765979	0.613641
HY_DN23351_c0_g1	Potassium-transporting ATPase B chain			8.03321	2.63278	0.0666363	0.9859	0.165321	0.025898
HY_DN23354_c0_g1	No hits	UniRef90_UPI00098E5269 uncharacterized protein LOC109833834 isoform X1 n=2 Tax=Asparagus officinalis TaxID=4686 RepID=UPI00098E5269	5e-63	3.0309	2.74972	0.698095	0.689616	0.667852	0.280006
HY_DN23356_c0_g1	H4/H2A histone acetyltransferase complex			3.42589	3.30557	2.13403	0.641619	0.606498	0.469559
HY_DN23362_c0_g1	5-AMP-activated protein kinase			2.58616	3.77138	1.9668	0.458008	0.750978	0.475669
HY_DN23364_c0_g1	Pseudouridine-5'-phosphate glycosidase			5.15716	5.15929	3.39817	0.591825	0.633681	0.498188
HY_DN23365_c0_g1	No hits			0.0205105	0.0205105	7.24327	0	0.0127894	0.999918
HY_DN23367_c0_g1	Acid phosphatase 1			1.09232	2.94652	10.7135	0.162177	0.527392	0.834
HY_DN23368_c0_g1	No hits			1.35981	1.68999	0.337107	0.507452	0.831392	0.226451
HY_DN23369_c0_g1	No hits	UniRef90_UPI00098E6E34 LOW QUALITY PROTEIN: probable acyl-activating enzyme 18, peroxisomal n=1 Tax=Asparagus officinalis TaxID=4686 RepID=UPI00098E6E34	1e-62	0.375648	1.60959	1.61971	0.100209	0.754235	0.648912
HY_DN2337_c0_g1	Serine/threonine protein kinase			1.26789	1.88531	5.84263	0.27122	0.502415	0.820987
HY_DN23371_c0_g1	No hits			0.848234	1.29226	0.260261	0.331855	0.917793	0.218009
HY_DN23372_c0_g1	Sodium/hydrogen exchanger			1.37485	1.74621	3.62275	0.351018	0.561504	0.749333
HY_DN23373_c0_g1	No hits			0	0	2.92214	0	0	1
HY_DN23377_c0_g1	sugar carrier protein A			1.2421	1.3432	0.865209	0.612402	0.652855	0.445807
HY_DN23378_c0_g1	UDP-glycosyltransferase 73C5 (Fragment)			7.8336	7.36226	7.73903	0.619228	0.51319	0.5943
HY_DN23381_c0_g1	No hits	UniRef90_UPI00098E25FC uncharacterized protein LOC109829387 n=1 Tax=Asparagus officinalis TaxID=4686 RepID=UPI00098E25FC	1e-40	4.99679	1.92492	0.592	0.918699	0.33334	0.211842
HY_DN23384_c0_g1	CYCLOPS			0.506579	1.07936	2.40875	0.206387	0.554133	0.806437
HY_DN23385_c0_g1	Phosphatidylinositol/phosphatidylcholine transfer protein SFH8			2.48394	3.18033	2.69766	0.528878	0.658721	0.53514
HY_DN23388_c0_g1	E3 ubiquitin-protein ligase			1.96839	2.34261	1.72828	0.569219	0.651987	0.500902
HY_DN23390_c0_g1	Pentatricopeptide repeat			0.738359	0.992735	1.22063	0.391193	0.636178	0.665015
HY_DN23394_c0_g1	Leucine-rich repeat (LRR) protein associated with apoptosis in muscle tissue			6.27855	2.82654	1.31678	0.828061	0.460773	0.319379
HY_DN23395_c1_g1	No hits	UniRef90_A0A2N9I6M6 Uncharacterized protein n=1 Tax=Fagus sylvatica TaxID=28930 RepID=A0A2N9I6M6_FAGSY	4e-20	1.17489	1.48403	1.1324	0.49599	0.68569	0.53275
HY_DN23396_c0_g1	Glutamate-1-semialdehyde 2,1-aminomutase 1 (Fragment)			2.09405	1.35314	1.92657	0.700813	0.377678	0.605161
HY_DN23398_c0_g1	5-epiaristolochene 1,3-dihydroxylase			1.73747	1.20635	1.22361	0.730133	0.41906	0.539717
HY_DN2340_c0_g1	Transmembrane 9 superfamily member			1.16598	1.01936	1.38461	0.640317	0.385917	0.664125
HY_DN23401_c0_g1	Phosphatidylinositol 4-kinase			1.5931	1.84234	1.74567	0.525983	0.634412	0.566449
HY_DN23405_c0_g1	Kelch repeat type 1			2.44112	3.37807	10.8521	0.330903	0.512659	0.792265
HY_DN23406_c0_g1	DUF565 domain-containing protein			4.09177	2.43547	1.47685	0.771268	0.496582	0.398186
HY_DN23408_c0_g1	Translation initiation factor			0.0252323	0.0252323	22.5449	0.0104744	0	0.999945
HY_DN23413_c0_g1	No hits			1.86294	1.55244	9.04316	0.392286	0.347076	0.851851
HY_DN23414_c0_g1	60S ribosomal protein L7 (inferred by orthology to a human protein)			0	0.012756	8.4287	0	0.00751619	0.999972
HY_DN23417_c0_g1	No hits	UniRef90_UPI00098DE948 phytosulfokine receptor 1-like n=1 Tax=Asparagus officinalis TaxID=4686 RepID=UPI00098DE948	2e-103	0.426989	0.635864	0.91235	0.424578	0.547871	0.720813
HY_DN23421_c1_g1	Cysteine-rich RLK RECEPTOR-like protein kinase			0.641044	1.16259	1.54508	0.295551	0.645625	0.704143
HY_DN23422_c0_g1	Ethylene-responsive transcription factor ERF112			0.0740922	0.234957	13.5414	0.0349897	0.101217	0.994249
HY_DN23423_c0_g1	No hits	UniRef90_UPI00098E6CD5 carbon catabolite repressor protein 4 homolog 6 n=1 Tax=Asparagus officinalis TaxID=4686 RepID=UPI00098E6CD5	6e-78	2.32328	2.50325	1.69141	0.599243	0.629975	0.494002
HY_DN23427_c0_g1	Leucine-rich repeat transmembrane protein kinase			6.23006	4.25225	6.78084	0.6182	0.499854	0.60661
HY_DN2343_c0_g1	Pentatricopeptide repeat-containing protein (Fragment)			1.69008	2.63993	1.39913	0.457282	0.754585	0.470633
HY_DN23430_c0_g1	NAC domain class transcription factor			0.590399	0.671239	4.8498	0.24686	0.281535	0.927253
HY_DN23431_c0_g1	Putative transmembrane GTPase FZO-like chloroplastic			3.93375	1.36912	0.332417	0.962318	0.224682	0.153173
HY_DN23432_c0_g1	No hits	UniRef90_UPI00098E0F82 helicase-like transcription factor CHR28 isoform X1 n=3 Tax=Asparagus officinalis TaxID=4686 RepID=UPI00098E0F82	3e-67	0.934412	2.33476	1.52336	0.410383	0.747009	0.523033
HY_DN23434_c0_g1	No hits			3.85227	2.55766	0.330398	0.955882	0.25061	0.153249
HY_DN23434_c1_g1	No hits			2.04936	2.36315	1.02143	0.499691	0.754105	0.426187
HY_DN23436_c0_g1	No hits	UniRef90_UPI00098E7249 MLO-like protein 1 n=1 Tax=Asparagus officinalis TaxID=4686 RepID=UPI00098E7249	2e-83	3.71976	1.5987	0.127485	0.997134	0.0350866	0.0670277
HY_DN23438_c0_g1	Cold-regulated inner membrane protein 2, chloroplastic			5.72867	4.91655	1.37312	0.715177	0.622249	0.318321
HY_DN23441_c1_g1	No hits			6.16359	9.88666	4.34298	0.461388	0.742632	0.485406
HY_DN23446_c0_g1	Serine/threonine protein kinase			0.748624	1.36412	1.85982	0.340778	0.641952	0.686853
HY_DN23448_c0_g1	No hits	UniRef90_UPI00098E7C1F LMBR1 domain-containing protein 2 homolog A-like n=1 Tax=Asparagus officinalis TaxID=4686 RepID=UPI00098E7C1F	3e-49	0.168831	0.602282	2.21711	0.112257	0.447563	0.887178
HY_DN23454_c0_g1	Cytoplasmic tRNA 2-thiolation protein 1			4.07958	3.16516	2.75414	0.654891	0.558089	0.509564
HY_DN23455_c0_g1	FAR1 family protein, expressed			2.69719	3.4208	1.9366	0.544608	0.694469	0.470229
HY_DN2346_c0_g1	No hits	UniRef90_UPI00098DE4E0 uncharacterized protein LOC109826494 n=1 Tax=Asparagus officinalis TaxID=4686 RepID=UPI00098DE4E0	3e-24	1.90711	3.16744	1.93416	0.401809	0.757547	0.514463
HY_DN23464_c0_g1	Aldo/keto reductase			0.61065	1.03922	2.7536	0.118341	0.537531	0.834899
HY_DN23471_c0_g1	No hits	UniRef90_UPI00098E656B NAC domain-containing protein 90-like n=1 Tax=Asparagus officinalis TaxID=4686 RepID=UPI00098E656B	1e-24	1.04205	0.443644	1.21755	0.726244	0.0765655	0.683159
HY_DN23473_c0_g1	No hits			1.88128	2.68059	0.67392	0.456263	0.838454	0.298025
HY_DN23474_c0_g1	UBN2 domain-containing protein (Fragment)			3.67144	2.99357	1.41314	0.739194	0.535372	0.408618
HY_DN23479_c1_g1	No hits			2.48893	3.10841	1.89306	0.559666	0.654853	0.50788
HY_DN2348_c0_g1	Auxin canalization protein			0.817767	1.96669	1.41373	0.0184797	0.824136	0.566091
HY_DN23481_c0_g1	Integrase, catalytic core			1.28752	1.51411	1.32019	0.539003	0.613501	0.577142
HY_DN23482_c0_g1	No hits	UniRef90_UPI00098E4CB4 trihelix transcription factor ASR3-like n=1 Tax=Asparagus officinalis TaxID=4686 RepID=UPI00098E4CB4	1e-47	1.48452	2.11999	4.09351	0.2835	0.575676	0.766958
HY_DN23483_c0_g1	No hits			14.9334	15.8276	17.4296	0.522453	0.609125	0.596665
HY_DN23484_c0_g1	No hits			1.30477	3.46092	2.86744	0.108592	0.778519	0.618156
HY_DN23486_c0_g1	D-serine dehydratase (Fragment)			8.85886	10.0084	6.76786	0.563245	0.639568	0.52317
HY_DN23487_c0_g1	transmembrane protein 97			4.37655	5.32123	4.67658	0.521083	0.63622	0.568943
HY_DN23494_c0_g1	No hits			11.7691	9.47348	8.49328	0.630979	0.554806	0.542269
HY_DN23496_c0_g1	No hits			0.842453	2.02214	1.06525	0.224469	0.846477	0.482795
HY_DN23501_c0_g1	Pentatricopeptide repeat-containing protein			0.911346	0.888625	0.7156	0.672709	0.531087	0.515179
HY_DN23508_c0_g1	coatomer subunit beta-1-like			2.34922	3.77276	4.84282	0.448998	0.631038	0.632607
HY_DN23512_c0_g1	ABC transporter B family member 20 (Fragment)			2.37319	5.12986	3.94313	0.299491	0.746546	0.594116
HY_DN23516_c0_g1	DNA replication licensing factor MCM3 1-like protein (Fragment)			2.52924	2.40193	1.7414	0.566042	0.663878	0.488736
HY_DN23517_c0_g1	No hits	UniRef90_UPI00098E1BF2 uncharacterized protein LOC109825486 n=1 Tax=Asparagus officinalis TaxID=4686 RepID=UPI00098E1BF2	4e-22	1.22038	1.71618	0.648926	0.510754	0.779296	0.363081
HY_DN23522_c0_g1	general transcription factor IIH subunit 2			0.890315	0.953747	0.830171	0.572699	0.625456	0.529925
HY_DN23524_c0_g1	Aspartic proteinase nepenthesin-1			1.11049	2.71564	0.869223	0.0599508	0.92267	0.380902
HY_DN23527_c0_g1	Ribosome silencing factor			4.74346	2.65278	1.00243	0.853233	0.420679	0.308257
HY_DN23532_c0_g1	cytochrome c oxidase assembly factor 6			8.41081	7.52095	5.01398	0.632402	0.593604	0.497696
HY_DN23533_c0_g1	S-adenosyl-L-methionine-dependent methyltransferases superfamilyprotein			1.27104	1.27127	1.04038	0.589941	0.631736	0.502871
