## Supplementary material for "Transcriptome analysis of three *Agave* fiber-producing cultivars suitable for biochemicals and biofuels production in semiarid regions": Table S2 List of all the assembled transcripts with corresponding annotation, quantification (TPM), and specificity measure (SPM) (part 8 of 10)

### Sheet: H11648 (continued)
ID	Pannzer2 annotation	Uniref90 Blast annotation	E-value	Leaf mean expression (TPM)	Stem mean expression (TPM)	Root mean expression (TPM)	Leaf specificity measure (SPM)	Stem specificity measure (SPM)	Root specificity measure (SPM)
HY_DN23534_c0_g1	No hits	UniRef90_UPI00098E663A exocyst complex component EXO84B-like n=1 Tax=Asparagus officinalis TaxID=4686 RepID=UPI00098E663A	4e-31	1.0445	1.21598	0.482337	0.590815	0.736516	0.329366
HY_DN23535_c0_g1	No hits	UniRef90_UPI00098DF8B0 probable WRKY transcription factor 32 n=1 Tax=Asparagus officinalis TaxID=4686 RepID=UPI00098DF8B0	3e-47	4.37439	1.91315	1.77768	0.780998	0.438514	0.444689
HY_DN23537_c0_g1	No hits			1.31527	2.15249	0.552068	0.511781	0.811007	0.283457
HY_DN23542_c0_g1	Small RNA degrading nuclease 3			2.35585	3.11867	2.0734	0.482953	0.704189	0.520456
HY_DN23543_c0_g1	40S ribosomal protein S7			65.6441	84.111	55.1205	0.555805	0.620735	0.552963
HY_DN23547_c0_g1	No hits	UniRef90_UPI00098E650D uncharacterized protein LOC109831691 isoform X2 n=1 Tax=Asparagus officinalis TaxID=4686 RepID=UPI00098E650D	1e-66	0.92275	1.81939	0.751209	0.342957	0.845916	0.408419
HY_DN23549_c0_g1	Gamma-glutamylcyclotransferase			7.28618	4.44511	3.65402	0.711423	0.506887	0.486768
HY_DN23550_c0_g1	Isovaleryl-CoA dehydrogenase mitochondrial			4.96059	4.24891	3.70672	0.618345	0.58064	0.529628
HY_DN23553_c0_g1	Pentatricopeptide repeat-containing protein			1.89871	2.0493	0.492573	0.749455	0.606406	0.265685
HY_DN23559_c0_g1	RNA recognition motif domain			2.09337	0.799566	1.59424	0.760599	0.326831	0.560955
HY_DN23560_c0_g1	No hits	UniRef90_UPI00098DF2B5 protein EXPORTIN 1A n=1 Tax=Asparagus officinalis TaxID=4686 RepID=UPI00098DF2B5	0.0	0.456614	1.70468	0.656321	0.209521	0.897193	0.388775
HY_DN23566_c0_g1	Zinc finger protein 1			3.47541	2.72651	2.21304	0.722497	0.470841	0.506268
HY_DN23573_c0_g1	Coatomer subunit gamma-1 (Fragment)			8.0832	6.21395	8.55344	0.60074	0.526269	0.601792
HY_DN23574_c0_g1	Basic helix-loop-helix (BHLH) DNA-binding superfamily			3.12927	6.65908	2.75406	0.331609	0.812334	0.479738
HY_DN23575_c0_g2	Wiskott-Aldrich syndrome protein family member 3			0.518242	1.71574	0.320918	0.00978754	0.973682	0.227699
HY_DN23576_c0_g1	Putative amino-acid acetyltransferase NAGS1, chloroplastic (Fragment)			1.23232	2.01967	2.17237	0.406904	0.664153	0.62716
HY_DN23583_c0_g1	No hits	UniRef90_A0A1S3Y5W4 RNA polymerase sigma factor sigB-like n=1 Tax=Nicotiana tabacum TaxID=4097 RepID=A0A1S3Y5W4_TOBAC	1e-50	9.78038	5.84893	2.04509	0.790447	0.505675	0.345667
HY_DN23587_c0_g1	Heat shock protein s			0	0	6.85774	0	0	1
HY_DN23590_c0_g1	Sister chromatid cohesion protein (Fragment)			3.00298	4.04446	3.19203	0.500417	0.669097	0.549448
HY_DN23592_c0_g1	Root cap			1.32832	1.40215	0.968919	0.592728	0.642138	0.48614
HY_DN23594_c0_g1	non-classical arabinogalactan protein 31			1.98562	2.61598	4.05356	0.407488	0.573956	0.710301
HY_DN236_c0_g1	RNA recognition motif-containing protein			3.2615	3.09528	0.792743	0.686267	0.669713	0.283765
HY_DN23601_c0_g1	Glucose-methanol-choline oxidoreductase			0.860767	1.07048	0.981725	0.528292	0.617667	0.582577
HY_DN23602_c1_g1	No hits	UniRef90_UPI00098E5B08 1-phosphatidylinositol-3-phosphate 5-kinase FAB1B-like isoform X1 n=2 Tax=Asparagus officinalis TaxID=4686 RepID=UPI00098E5B08	2e-37	0.393539	0.94651	0.2698	0.477719	0.835825	0.270519
HY_DN23604_c0_g1	No hits	UniRef90_UPI00057B2702 splicing factor 3B subunit 3 n=1 Tax=Elaeis guineensis var. tenera TaxID=51953 RepID=UPI00057B2702	4e-35	1.26365	1.84792	1.08055	0.448582	0.755452	0.477563
HY_DN23606_c0_g1	Pentatricopeptide repeat-containing protein, mitochondrial (Fragment)			0.531759	0.868881	1.11357	0.374917	0.634248	0.676141
HY_DN23609_c0_g1	Leucine carboxyl methyl transferase			11.0148	9.81826	8.12099	0.612503	0.58036	0.536677
HY_DN23613_c0_g1	General substrate transporter			1.64556	2.1846	3.38227	0.448293	0.567868	0.690333
HY_DN23614_c0_g1	No hits			4.00087	3.12765	3.97417	0.649663	0.443855	0.617196
HY_DN23615_c0_g1	WD40 domain-containing protein			0.710831	1.12947	1.06449	0.476157	0.657184	0.584281
HY_DN23616_c0_g1	No hits	UniRef90_A0A1D1XU03 Uncharacterized protein (Fragment) n=1 Tax=Anthurium amnicola TaxID=1678845 RepID=A0A1D1XU03_9ARAE	8e-28	2.84999	0.659167	0.404035	0.971655	0.108169	0.210206
HY_DN23619_c0_g1	Myosin type-2 heavy chain 2 (Fragment)			2.41896	2.42319	3.38017	0.499508	0.576159	0.64694
HY_DN2362_c0_g1	Drug/metabolite transporter			1.42247	3.55982	1.29631	0.180531	0.886877	0.425273
HY_DN23620_c0_g1	Cytochrome			6.65144	2.41323	0.522677	0.965401	0.189933	0.178682
HY_DN23622_c0_g1	No hits			3.18781	1.90854	0.0212419	0.992501	0.121572	0.0127455
HY_DN23623_c1_g1	Riboflavin biosynthesis protein ribBA			1.37494	0.863629	1.45226	0.690691	0.326301	0.645348
HY_DN23627_c0_g1	No hits	UniRef90_A0A1U8ANR9 metallophosphoesterase 1-like isoform X3 n=2 Tax=Nelumbo nucifera TaxID=4432 RepID=A0A1U8ANR9_NELNU	1e-36	0.658108	0.80259	0.482298	0.537058	0.712762	0.451153
HY_DN23628_c0_g1	No hits			9.22133	5.25622	0.045336	0.99431	0.105151	0.0170388
HY_DN23629_c0_g1	No hits			20.016	23.1488	19.1722	0.548098	0.610775	0.571439
HY_DN23632_c0_g1	HAT dimerisation domain-containing protein-like			0.452943	0.718753	1.52206	0.287743	0.50942	0.810984
HY_DN23633_c0_g1	UDP-N-acetylglucosamine transferase subunit ALG			5.13646	3.81732	1.01843	0.793623	0.535182	0.289384
HY_DN23640_c0_g1	F-box/LRR-repeat protein 13			1.60865	2.84792	3.15569	0.340431	0.682653	0.6466
HY_DN23642_c0_g1	No hits			1.25488	2.1376	0.979732	0.465422	0.786146	0.406642
HY_DN23643_c0_g1	No hits			3.77401	3.5242	1.77404	0.567366	0.69543	0.44099
HY_DN23644_c0_g1	Signal recognition particle protein (Fragment)			8.1246	4.78738	4.67529	0.716609	0.46155	0.522918
HY_DN23646_c0_g1	Dolichyl pyrophosphate phosphatase			6.9783	3.65213	2.74323	0.789107	0.408439	0.458789
HY_DN23650_c0_g1	Carbohydrate kinase PfkB			1.23857	1.87108	0.68563	0.498835	0.78712	0.362774
HY_DN23652_c0_g1	No hits	UniRef90_UPI00098E52E7 uncharacterized protein LOC109823043 isoform X1 n=6 Tax=Asparagus officinalis TaxID=4686 RepID=UPI00098E52E7	5e-77	1.24961	1.49871	0.790454	0.641773	0.632086	0.434274
HY_DN23657_c0_g1	NAC transcription factor			1.25665	5.29469	3.27721	0.0927582	0.815551	0.571202
HY_DN23664_c0_g1	Multidrug resistance-associated protein/mitoxantrone resistance protein, ABC superfamily			1.06772	2.75658	2.44083	0.238165	0.750685	0.616238
HY_DN23667_c0_g1	No hits	UniRef90_UPI00098E6A48 protein CHROMATIN REMODELING 5-like isoform X1 n=4 Tax=Asparagus officinalis TaxID=4686 RepID=UPI00098E6A48	2e-66	6.13619	6.94081	4.79712	0.539491	0.650878	0.534141
HY_DN23670_c0_g1	No hits			0	0	6.02284	0	0	1
HY_DN23673_c0_g1	Methylketone synthase IIa			2.2359	1.94427	2.51726	0.599169	0.494548	0.629618
HY_DN23675_c0_g1	Protection of telomeres protein 1b			1.73493	2.49266	1.6231	0.44876	0.728795	0.517177
HY_DN23679_c0_g1	Mediator of RNA polymerase II transcription subunit 8			33.0084	23.5699	14.8069	0.65103	0.572182	0.498766
HY_DN23680_c0_g1	Lysine-specific histone demethylase 1 isogeny 2			1.49194	1.56132	1.10834	0.611506	0.630096	0.478581
HY_DN23684_c0_g1	No hits			2.42509	1.05205	1.15381	0.822285	0.312707	0.475459
HY_DN23685_c0_g1	No hits			0	0	6.87429	0	0	1
HY_DN23687_c0_g1	No hits			9.55141	12.1936	3.8735	0.57532	0.703667	0.416964
HY_DN2369_c0_g1	Mitochondrial pyruvate carrier			99.0857	50.0265	22.8455	0.724661	0.496944	0.477403
HY_DN23692_c0_g1	No hits			0	0	10.1734	0	0	1
HY_DN23696_c0_g1	No hits	UniRef90_UPI00098E373C uncharacterized protein DDB_G0290685-like n=1 Tax=Asparagus officinalis TaxID=4686 RepID=UPI00098E373C	5e-19	2.8994	5.63618	3.24949	0.416734	0.747598	0.517136
HY_DN23698_c0_g1	No hits			39.5121	23.6055	194.323	0.514838	0.44883	0.730406
HY_DN23699_c0_g1	Acylphosphatase			11.2213	9.10116	4.67056	0.668778	0.588607	0.454178
HY_DN23701_c0_g1	Ubiquitin-conjugating enzyme E2 S			0.886428	1.8732	0.519282	0.168372	0.934266	0.314322
HY_DN23703_c0_g1	No hits	UniRef90_UPI00098E540F arabinosyltransferase RRA2-like n=1 Tax=Asparagus officinalis TaxID=4686 RepID=UPI00098E540F	7e-94	1.65589	1.48312	1.79928	0.603795	0.577078	0.54992
HY_DN23707_c0_g1	No hits	UniRef90_UPI00098E54D1 agamous-like MADS-box protein AGL30 n=1 Tax=Asparagus officinalis TaxID=4686 RepID=UPI00098E54D1	9e-117	2.67709	1.03003	1.22172	0.840153	0.303024	0.449798
HY_DN23710_c0_g1	No hits			5.94791	2.04525	0.397086	0.881107	0.452575	0.137208
HY_DN23714_c0_g1	Iron-sulfur cluster co-chaperone protein HscB			3.8832	2.87459	2.13979	0.69689	0.528593	0.484699
HY_DN23716_c0_g1	Maltose transporter			4.16422	1.55661	0.0961963	0.99235	0.11332	0.048981
HY_DN23717_c0_g1	Nucleobase ascorbate transporter			0.698892	1.17027	1.40655	0.331673	0.675244	0.658816
HY_DN23718_c0_g1	Serine/threonine protein kinase			1.75489	1.70408	1.5603	0.608113	0.581704	0.540202
HY_DN23720_c0_g1	Salt overly sensitive 1			3.22345	3.47108	2.49484	0.543914	0.66186	0.515848
HY_DN23721_c0_g1	Bifunctional pinoresinol-lariciresinol reductase			0	0.0293088	4.41158	0	0.0226967	0.999742
HY_DN23724_c0_g1	No hits	UniRef90_A0A2H3ZEF0 translation initiation factor IF-2 n=2 Tax=Arecaceae TaxID=4710 RepID=A0A2H3ZEF0_PHODC	4e-19	3.16133	4.58741	4.1114	0.481516	0.665926	0.569812
HY_DN23729_c0_g1	Riboflavin biosynthesis protein ribBA			4.77643	1.05568	0.219085	0.99253	0.0718484	0.0985956
HY_DN23730_c0_g1	SAM-dependent methyltransferase			2.08647	1.66364	1.21883	0.690313	0.56006	0.45804
HY_DN23733_c0_g1	DNA-directed RNA polymerases II 24 kDa polypeptide			2.01087	2.50966	1.32526	0.542425	0.703217	0.459632
HY_DN23735_c0_g1	No hits	UniRef90_UPI00098E76A8 tyrosine decarboxylase 1 n=1 Tax=Asparagus officinalis TaxID=4686 RepID=UPI00098E76A8	3e-152	2.66531	1.79486	0.455654	0.84215	0.489841	0.225473
HY_DN23736_c0_g1	No hits	UniRef90_Q9AVM1 Cytochrome P450 n=4 Tax=Asparagus officinalis TaxID=4686 RepID=Q9AVM1_ASPOF	8e-121	0.245509	0.321105	2.1089	0.173952	0.264815	0.94848
HY_DN23738_c0_g1	Retrotransposon ty1-copia subclass			4.31648	3.31397	1.54398	0.849982	0.311947	0.424523
HY_DN23740_c0_g1	No hits	UniRef90_UPI00098E7836 uncharacterized protein LOC109842810 isoform X1 n=2 Tax=Asparagus officinalis TaxID=4686 RepID=UPI00098E7836	1e-79	6.06229	9.09948	5.38074	0.485291	0.69704	0.527852
HY_DN23748_c0_g1	No hits	UniRef90_A0A1D1ZC65 Transcription factor IIIB subunit n=2 Tax=Anthurium amnicola TaxID=1678845 RepID=A0A1D1ZC65_9ARAE	6e-54	0.802986	1.44437	0.797191	0.360792	0.801596	0.476731
HY_DN23749_c0_g1	No hits			46.3766	38.8888	31.8197	0.612169	0.560838	0.557414
HY_DN23752_c0_g1	Serine/threonine protein kinase			2.31823	2.69394	1.02257	0.609621	0.696163	0.379104
HY_DN23755_c0_g1	Photosystem I P700 chlorophyll a apoprotein A1			35.3954	20.4533	1.14198	0.948734	0.254837	0.186983
HY_DN23755_c1_g1	Photosystem I P700 chlorophyll a apoprotein A2			108.575	63.9052	1.609	0.954148	0.236209	0.183868
HY_DN23756_c0_g1	putative ribosome biogenesis protein slx9-like			3.69362	3.58334	3.04417	0.603703	0.589243	0.536969
HY_DN23758_c0_g1	No hits	UniRef90_UPI00098E4604 uncharacterized protein LOC109834359 isoform X1 n=1 Tax=Asparagus officinalis TaxID=4686 RepID=UPI00098E4604	2e-47	1.40421	1.49574	0.867104	0.525827	0.722009	0.449676
HY_DN23759_c0_g1	Inosine-5'-monophosphate dehydrogenase			39.7991	29.8017	23.0358	0.635386	0.558429	0.533332
HY_DN23760_c0_g1	No hits	UniRef90_A0A199URR0 UPF0481 protein n=6 Tax=Ananas comosus TaxID=4615 RepID=A0A199URR0_ANACO	2e-54	2.75578	1.84429	0.536114	0.866039	0.434793	0.246843
HY_DN23763_c0_g1	neuroguidin			2.87958	3.67574	2.98389	0.550167	0.626059	0.5526
HY_DN23765_c0_g1	Myo-inositol oxygenase			2.05599	0.501105	1.52545	0.816842	0.0409369	0.575407
HY_DN23767_c0_g1	No hits			0.0105895	0.0172201	4.28192	0	0.0136385	0.999907
HY_DN23769_c0_g1	No hits			0	0	5.29671	0	0	1
HY_DN23774_c0_g1	No hits			3.26406	3.7024	3.48474	0.499599	0.653779	0.568308
HY_DN23776_c0_g1	No hits	UniRef90_UPI00098DE39A protein CHROMATIN REMODELING 35 n=1 Tax=Asparagus officinalis TaxID=4686 RepID=UPI00098DE39A	5e-56	0.259572	1.30738	0.667247	0.198401	0.872618	0.446291
HY_DN23777_c0_g1	Aluminum-activated malate transporter 10			0.091042	0.490435	2.00237	0	0.416143	0.909299
HY_DN23781_c0_g1	No hits			0	0.0141659	5.00679	0	0.010436	0.999946
HY_DN23786_c0_g1	No hits	UniRef90_UPI00098E66A3 LOW QUALITY PROTEIN: leucine-rich repeat receptor-like kinase protein FLORAL ORGAN NUMBER1 n=1 Tax=Asparagus officinalis TaxID=4686 RepID=UPI00098E66A3	9e-59	12.5842	24.6845	23.4337	0.373454	0.682387	0.628395
HY_DN23789_c0_g1	Chlororespiratory reduction 7			10.924	5.8016	1.46842	0.851725	0.438644	0.286629
HY_DN23793_c0_g1	DNA-directed RNA polymerase subunit beta			4.41222	2.92608	1.44802	0.765501	0.519318	0.379891
HY_DN23796_c0_g1	No hits	UniRef90_I1GZ89 Uncharacterized protein n=1 Tax=Brachypodium distachyon TaxID=15368 RepID=I1GZ89_BRADI	5e-19	8.61397	13.3515	7.5847	0.481615	0.70166	0.525091
HY_DN23801_c0_g1	No hits			1.50552	2.1464	1.91987	0.357271	0.706633	0.610759
HY_DN23807_c0_g1	39S ribosomal protein L45, mitochondrial isoform X2			1.4907	1.82696	1.03023	0.561483	0.696855	0.44624
HY_DN2381_c0_g1	No hits			0	0	3.41357	0	0	1
HY_DN23816_c0_g1	No hits			2.6495	1.90718	2.2914	0.637194	0.491819	0.593378
HY_DN23821_c0_g1	UDP-glucuronosyl/UDP-glucosyltransferase			4.78517	3.03142	9.38656	0.603573	0.320599	0.730011
HY_DN23824_c0_g1	No hits	UniRef90_V9LTG5 Aquaporin n=1 Tax=Gladiolus hybrid cultivar TaxID=263601 RepID=V9LTG5_9ASPA	1e-73	2.38098	3.76607	12.321	0.318274	0.533329	0.783749
HY_DN23826_c0_g1	No hits	UniRef90_UPI00098DF86D F-box/kelch-repeat protein OR23 n=1 Tax=Asparagus officinalis TaxID=4686 RepID=UPI00098DF86D	7e-51	3.51462	3.34491	3.31053	0.58279	0.580921	0.568232
HY_DN23827_c0_g1	Tyrosine hydroxylase (Fragment)			0.797539	2.57421	16.5171	0.0958013	0.456208	0.884701
HY_DN23828_c0_g1	Auxin response factor 24			1.41207	0.407049	4.46612	0.497043	0.13935	0.856463
HY_DN2383_c0_g1	No hits	UniRef90_UPI00098E6EF5 protein MON2 homolog isoform X5 n=1 Tax=Asparagus officinalis TaxID=4686 RepID=UPI00098E6EF5	0.0	1.24928	1.8015	1.05764	0.495868	0.730114	0.470159
HY_DN23831_c0_g1	No hits	UniRef90_UPI00098E2694 uncharacterized protein LOC109843124 n=1 Tax=Asparagus officinalis TaxID=4686 RepID=UPI00098E2694	6e-32	5.82549	6.44209	5.62262	0.549846	0.624347	0.554852
HY_DN23834_c0_g1	Bifunctional nuclease 1			2.23661	2.39235	4.64126	0.487085	0.507011	0.711117
HY_DN23840_c0_g1	Soyasapogenol B glucuronide galactosyltransferase-like protein (Fragment)			1.31877	1.98161	3.15105	0.221902	0.649438	0.727317
HY_DN23849_c0_g1	No hits			11.2142	29.0559	4.70754	0.339807	0.848357	0.405982
HY_DN23850_c0_g1	Caffeoyl-CoA O-methyltransferase			0.650659	0.265166	10.4571	0.248039	0.0269639	0.968375
HY_DN23852_c0_g1	No hits	UniRef90_A0A200PVS6 SET domain n=1 Tax=Macleaya cordata TaxID=56857 RepID=A0A200PVS6_9MAGN	3e-27	1.67859	2.62345	1.53643	0.422971	0.754064	0.502477
HY_DN23858_c0_g1	Fatty acid hydroxylase			2.42033	1.13094	0.533984	0.912106	0.303149	0.275976
HY_DN2386_c0_g1	No hits			4.1552	2.8457	1.60863	0.756854	0.492539	0.429624
HY_DN23863_c0_g1	No hits	UniRef90_UPI00098E1218 uncharacterized protein LOC109851558 isoform X1 n=2 Tax=Asparagus officinalis TaxID=4686 RepID=UPI00098E1218	2e-37	1.10366	2.00377	1.56622	0.401564	0.732834	0.549273
HY_DN23865_c0_g1	Truncated NBS-LRR disease resistance protein (Fragment)			1.18417	2.15926	0.820613	0.248424	0.883465	0.39721
HY_DN23866_c0_g1	No hits	UniRef90_UPI00098E48EA NADPH:quinone oxidoreductase-like n=1 Tax=Asparagus officinalis TaxID=4686 RepID=UPI00098E48EA	0.0	1.98707	2.1323	2.10561	0.525623	0.616624	0.586084
HY_DN23869_c0_g1	Structure-specific endonuclease subunit			3.21947	1.90664	1.8475	0.729695	0.475052	0.491804
HY_DN23871_c0_g1	Mitogen-activated protein kinase kinase 4			3.42917	4.38658	4.45538	0.489051	0.634843	0.598167
HY_DN23879_c0_g1	No hits	UniRef90_A0A2H3YJW5 protein LURP-one-related 15-like n=1 Tax=Phoenix dactylifera TaxID=42345 RepID=A0A2H3YJW5_PHODC	2e-120	9.02947	7.65378	4.05246	0.686195	0.568798	0.453437
HY_DN23885_c0_g1	No hits	UniRef90_A0A2H3Z362 protein UPSTREAM OF FLC isoform X1 n=3 Tax=Arecaceae TaxID=4710 RepID=A0A2H3Z362_PHODC	3e-49	0.633595	1.71362	1.40357	0.263742	0.760123	0.593846
HY_DN23886_c0_g1	No hits	UniRef90_A0A2H3ZMG4 FK506-binding protein 5-like isoform X1 n=2 Tax=Phoenix dactylifera TaxID=42345 RepID=A0A2H3ZMG4_PHODC	4e-21	0.103277	0.291731	2.84076	0.0146108	0.237172	0.971358
HY_DN23893_c0_g1	Putative ribosomal protein S19e, Winged helix-turn-helix DNA-binding domain protein			27.4095	40.2225	29.0617	0.512948	0.647435	0.563659
HY_DN23894_c0_g1	Tel2 interacting protein 2			1.49785	1.38014	0.774375	0.661356	0.624883	0.414886
HY_DN23896_c0_g1	D-isomer specific 2-hydroxyacid dehydrogenase			5.35554	1.3515	0.179494	0.99691	0.00327051	0.0784859
HY_DN23898_c0_g1	No hits	UniRef90_UPI00098E4B30 thiamine-repressible mitochondrial transport protein THI74-like n=1 Tax=Asparagus officinalis TaxID=4686 RepID=UPI00098E4B30	0.0	2.55053	1.79601	0.794305	0.807288	0.486087	0.334671
HY_DN23900_c0_g1	Zinc finger C3HC4-type RING finger family protein (Fragment)			1.14848	2.41409	2.53196	0.273037	0.710509	0.648558
HY_DN23904_c0_g1	No hits			1.4974	1.40998	0.541864	0.747069	0.580752	0.323443
HY_DN23906_c0_g1	Vitamin K-dependent S			1.08791	1.38636	2.41341	0.245072	0.614694	0.749727
HY_DN23909_c0_g1	No hits	UniRef90_A0A2H3XMA0 uncharacterized protein LOC103704395 n=2 Tax=Arecaceae TaxID=4710 RepID=A0A2H3XMA0_PHODC	4e-58	0.649691	0.813141	4.37938	0.200985	0.382119	0.901992
HY_DN23911_c0_g1	Heat-shock protein 84 homolog (Fragment)			9.2642	19.568	20.1272	0.454275	0.652224	0.606826
HY_DN23916_c0_g1	Serine/threonine protein kinase			1.69062	1.61495	0.395118	0.682915	0.693526	0.229455
HY_DN23923_c0_g1	BHLH transcription factor			1.27999	4.1965	0.59626	0.176909	0.95491	0.238431
HY_DN23926_c1_g1	No hits			2.35122	0.476953	0.216274	0.985409	0.0994247	0.138141
HY_DN23928_c0_g1	No hits	UniRef90_UPI00098E37C2 LOW QUALITY PROTEIN: probable ATP-dependent DNA helicase CHR12 n=1 Tax=Asparagus officinalis TaxID=4686 RepID=UPI00098E37C2	1e-27	2.76384	3.49443	1.93797	0.51824	0.699023	0.492741
HY_DN23930_c0_g1	photosynthetic NDH subunit of subcomplex B 3, chloroplastic			6.39993	2.1342	0.126756	0.992664	0.1088	0.0527319
HY_DN23935_c0_g1	Variable surface lipoprotein d1			0	0	13.9729	0	0	1
HY_DN23940_c0_g1	Plant organelle RNA recognition domain			2.37511	3.30776	1.45932	0.504511	0.752933	0.422564
HY_DN23941_c0_g1	Zn-dependent hydrolases, including glyoxylases			162.935	112.194	35.0552	0.659266	0.598572	0.455059
HY_DN23945_c0_g1	Elicitor-responsive protein 3			7.50291	6.87099	4.84752	0.605895	0.619211	0.499468
HY_DN23946_c0_g1	Non-hemolytic phospholipase C			1.6108	1.24969	3.01727	0.515799	0.460752	0.722259
HY_DN23948_c0_g1	Protein CHLOROPLAST IMPORT APPARATUS 2			1.19652	1.6969	0.865767	0.510663	0.74937	0.421507
HY_DN23950_c0_g1	No hits	UniRef90_UPI00098E4162 F-box/FBD/LRR-repeat protein At1g13570-like n=1 Tax=Asparagus officinalis TaxID=4686 RepID=UPI00098E4162	5e-60	1.1222	1.53412	2.94636	0.368648	0.539437	0.757038
HY_DN23962_c0_g1	No hits	UniRef90_A0A0K9NWD1 Uncharacterized protein n=1 Tax=Zostera marina TaxID=29655 RepID=A0A0K9NWD1_ZOSMR	7e-45	1.64306	1.55501	0.537186	0.67355	0.670356	0.311374
HY_DN23964_c0_g1	External alternative NADH-ubiquinone oxidoreductase, mitochondrial			3.51891	2.57693	2.65809	0.700095	0.456549	0.549026
HY_DN23967_c0_g1	No hits	UniRef90_UPI00098E568A uncharacterized protein LOC109840218 isoform X1 n=2 Tax=Asparagus officinalis TaxID=4686 RepID=UPI00098E568A	1e-38	0.847624	1.51571	1.1806	0.411635	0.735932	0.537551
HY_DN23973_c0_g1	No hits	UniRef90_UPI00098DFB23 uncharacterized protein LOC109850599 n=1 Tax=Asparagus officinalis TaxID=4686 RepID=UPI00098DFB23	3e-21	6.0165	6.79594	2.57564	0.621315	0.669912	0.406431
HY_DN23975_c0_g1	Uridine-cytidine kinase C			4.83498	5.43893	3.6876	0.573587	0.641998	0.50876
HY_DN23977_c0_g1	Pirin-like protein 2			24.0297	43.2493	19.2142	0.437264	0.72134	0.537092
HY_DN23978_c0_g1	Peptide deformylase			1.39624	0.792634	0.649036	0.786678	0.486442	0.380148
HY_DN23979_c0_g1	No hits	UniRef90_UPI0005120F14 uncharacterized protein At4g06744-like n=1 Tax=Musa acuminata subsp. malaccensis TaxID=214687 RepID=UPI0005120F14	3e-52	1.72506	0.809447	0.057362	0.926227	0.374016	0.0470708
HY_DN23980_c0_g1	Serine/threonine protein kinase			2.18685	3.77082	2.24684	0.392098	0.756705	0.523123
HY_DN23984_c0_g1	No hits			1.51659	3.08634	2.11265	0.430055	0.726183	0.536387
HY_DN23988_c0_g1	Starch phosphorylase			3.2013	1.89833	1.02527	0.849381	0.370966	0.375414
HY_DN23990_c0_g1	No hits			1.88633	3.63904	1.49895	0.294818	0.844	0.448047
HY_DN23991_c0_g1	No hits	UniRef90_UPI00098E3BF5 gamma-glutamyltranspeptidase 3-like isoform X1 n=1 Tax=Asparagus officinalis TaxID=4686 RepID=UPI00098E3BF5	1e-72	7.20759	3.711	9.82845	0.627942	0.423066	0.653226
HY_DN23993_c0_g1	FAR1 DNA binding domain			1.50092	2.66924	1.40099	0.376778	0.79399	0.477094
HY_DN23998_c0_g1	Ovarian tumor, otubain			2.70644	2.12216	0.733592	0.777541	0.553474	0.29849
HY_DN24000_c0_g1	Auxin-regulated gene involved in organ size			2.12573	2.22755	1.31746	0.566477	0.680827	0.464304
HY_DN24003_c1_g1	Putative S-adenosyl-L-methionine-dependent methyltransferase			1.18336	1.20379	4.7141	0.378029	0.419511	0.82529
HY_DN24006_c0_g1	Leucine aminopeptidase (Cytosol aminopeptidase), putative			4.39006	2.84695	1.13735	0.802442	0.492103	0.337523
HY_DN24007_c0_g1	Phloem protein 2-B5			0.816939	0.609571	1.94659	0.521785	0.327088	0.787879
HY_DN24008_c0_g1	No hits			2.91505	2.68198	0.546388	0.643907	0.727711	0.236264
HY_DN24009_c0_g1	No hits	UniRef90_A0A2H3YM63 protein transport protein Sec24-like At3g07100 n=2 Tax=Arecaceae TaxID=4710 RepID=A0A2H3YM63_PHODC	2e-155	0.819747	1.68873	1.25537	0.34617	0.765171	0.542844
HY_DN24010_c0_g1	No hits	UniRef90_UPI00098E31B5 LOW QUALITY PROTEIN: protein kinase PINOID n=1 Tax=Asparagus officinalis TaxID=4686 RepID=UPI00098E31B5	8e-30	0.83607	2.05748	7.82475	0.146906	0.509357	0.847923
HY_DN24013_c0_g1	Sucrose synthase 2			0.214355	1.52988	2.41554	0.0248001	0.670857	0.741172
HY_DN24016_c0_g1	No hits	UniRef90_UPI00098E57B8 putative disease resistance protein RGA4 n=1 Tax=Asparagus officinalis TaxID=4686 RepID=UPI00098E57B8	2e-54	2.75046	4.70591	0.662099	0.367741	0.899474	0.236037
HY_DN24027_c0_g1	Triosephosphate isomerase (Fragment)			4.24679	5.20942	2.60037	0.583662	0.665889	0.464683
HY_DN24028_c0_g1	DNA repair protein XRCC2 isogeny			1.07565	1.07648	1.24476	0.540239	0.568314	0.620614
HY_DN24031_c0_g1	GTP-binding and nucleic acid-binding protein YchF			2.42388	1.99859	1.42624	0.709809	0.527544	0.466765
HY_DN24034_c0_g1	OTU domain-containing			3.36949	2.04967	4.18552	0.610109	0.441362	0.658002
HY_DN24040_c0_g1	No hits	UniRef90_C6SZK4 Uncharacterized protein (Fragment) n=1 Tax=Glycine max TaxID=3847 RepID=C6SZK4_SOYBN	9e-17	2.70017	3.25667	1.73766	0.548162	0.696116	0.463616
HY_DN24042_c0_g1	aspartyl protease AED3-like			0.131281	0.730822	1.03457	0.0528786	0.690719	0.721187
HY_DN24051_c0_g1	Choline/ethanolamine kinase, putative			27.3881	19.2057	13.0423	0.663621	0.546551	0.510773
HY_DN24053_c0_g1	No hits			1.2715	1.49344	1.76856	0.397182	0.619029	0.677532
HY_DN24060_c0_g1	Heme-degrading monooxygenase isdG (Fragment)			16.1086	15.0625	49.8852	0.49182	0.509475	0.70608
HY_DN24065_c0_g1	Ubiquitin-conjugating enzyme, active site-containing protein			2.95321	3.08845	2.73219	0.576168	0.614899	0.538451
HY_DN24066_c1_g1	3-beta-hydroxysteroid dehydrogenase			1.00358	2.0347	1.15572	0.497179	0.730704	0.467851
HY_DN24068_c0_g1	No hits	UniRef90_UPI00098E6BE0 uncharacterized protein LOC109838770 n=1 Tax=Asparagus officinalis TaxID=4686 RepID=UPI00098E6BE0	1e-106	1.11343	1.78391	0.829193	0.439703	0.793471	0.420791
HY_DN24075_c0_g1	No hits			6.50408	7.42023	6.33509	0.526467	0.634772	0.565595
HY_DN24077_c0_g1	No hits			0	0	9.29617	0	0	1
HY_DN24080_c0_g1	Serine/threonine protein kinase			3.91957	2.86117	1.99165	0.735377	0.492231	0.465757
HY_DN24082_c0_g1	No hits	UniRef90_UPI0009E442B0 uncharacterized protein LOC110035430 n=2 Tax=Phalaenopsis equestris TaxID=78828 RepID=UPI0009E442B0	5e-118	0.99609	2.33287	2.2326	0.332127	0.719986	0.609353
HY_DN24086_c0_g1	No hits			6.60246	2.86487	1.89921	0.785076	0.48552	0.384613
HY_DN24089_c0_g1	phosphoglucan, water dikinase, chloroplastic-like			0.90931	1.3364	0.405852	0.528165	0.796352	0.294727
HY_DN24091_c0_g1	Glutaredoxin			20.6869	10.2841	0.864715	0.983099	0.0108658	0.182751
HY_DN24095_c0_g1	Mitogen activated protein kinase kinase kinase 27			0.951582	0.8182	0.948864	0.600369	0.57089	0.560037
HY_DN24096_c0_g1	Serine/threonine protein kinase			1.37722	2.644	1.16048	0.389843	0.809906	0.438264
HY_DN24099_c0_g1	C2 calcium-dependent membrane targeting			0.02318	0.0690037	4.23728	0	0.0530808	0.99859
HY_DN24100_c0_g1	Putative NAD dependent epimerase/dehydratase			41.1174	25.6364	33.2655	0.632701	0.516262	0.577203
HY_DN24103_c0_g1	NAC domain-containing protein 8			5.06647	4.85168	2.2512	0.630133	0.655051	0.416942
HY_DN24104_c0_g1	Ubiquitin-conjugating enzyme			10.2946	7.62257	4.63931	0.696098	0.536784	0.476771
HY_DN24106_c0_g1	Serine/threonine protein kinase			0.836332	0.871177	1.50717	0.4747	0.509129	0.717947
HY_DN24111_c0_g1	Cytokinin-O-glucosyltransferase 2			2.37726	0.415141	0.0309149	0.999705	0.0116588	0.0213173
HY_DN24112_c0_g1	No hits			1.62128	1.76085	0.941931	0.582116	0.687469	0.434197
HY_DN24114_c0_g1	Transcription factor CBF/NF-Y/archaeal histone			4.52481	6.0481	3.06698	0.521023	0.707731	0.477129
HY_DN24116_c0_g1	LOW QUALITY PROTEIN: protein PXR1			7.89445	9.26019	6.49609	0.528649	0.654412	0.540624
HY_DN24117_c0_g1	No hits	UniRef90_UPI000B8D0832 chaperone protein ClpB1 n=1 Tax=Carica papaya TaxID=3649 RepID=UPI000B8D0832	3e-58	24.4423	41.737	44.4383	0.451869	0.646253	0.614957
HY_DN24124_c0_g1	No hits	UniRef90_UPI00098E2257 LOW QUALITY PROTEIN: protein NBR1 homolog n=1 Tax=Asparagus officinalis TaxID=4686 RepID=UPI00098E2257	5e-12	4.40363	9.74161	8.22809	0.462986	0.672486	0.577414
HY_DN24126_c0_g1	No hits	UniRef90_A0A2I0XBS8 Homeobox protein knotted-1-like 3 n=1 Tax=Dendrobium catenatum TaxID=906689 RepID=A0A2I0XBS8_9ASPA	2e-25	9.91786	9.70088	2.74784	0.65092	0.673365	0.350548
HY_DN24128_c0_g1	Transmembrane protein, putative			7.56405	5.54113	10.2943	0.589747	0.483235	0.647057
HY_DN24131_c0_g1	Early nodulin			2.30042	2.97011	12.1146	0.172012	0.495973	0.85113
HY_DN24133_c0_g1	MADS-box transcription factor 27			1.09543	1.00743	3.75498	0.280775	0.427501	0.859307
HY_DN24134_c0_g1	No hits	UniRef90_A0A2R6QHR4 Endonuclease n=1 Tax=Actinidia chinensis var. chinensis TaxID=1590841 RepID=A0A2R6QHR4_ACTCH	9e-39	1.81359	1.89997	2.29718	0.574272	0.531223	0.622907
HY_DN24135_c1_g1	No hits	UniRef90_UPI00098DE899 protein RNA-directed DNA methylation 3 n=1 Tax=Asparagus officinalis TaxID=4686 RepID=UPI00098DE899	1e-50	10.039	13.2666	10.0779	0.50541	0.658932	0.557109
HY_DN24136_c0_g1	Glucan endo-1,3-beta-glucosidase			0	0	2.07625	0	0	1
HY_DN2414_c0_g1	No hits	UniRef90_UPI00098DF4A9 uncharacterized protein LOC109848422 isoform X1 n=3 Tax=Asparagus officinalis TaxID=4686 RepID=UPI00098DF4A9	3e-41	0.050319	0.767071	0.496127	0.0797633	0.865303	0.494863
HY_DN24147_c0_g1	No hits	UniRef90_UPI000579BDDC uncharacterized protein LOC105038079 n=1 Tax=Elaeis guineensis var. tenera TaxID=51953 RepID=UPI000579BDDC	2e-17	1.96196	1.82424	0.631023	0.659094	0.688812	0.301884
HY_DN24148_c0_g1	No hits	UniRef90_UPI00098DEA5C uncharacterized protein LOC109849183 n=1 Tax=Asparagus officinalis TaxID=4686 RepID=UPI00098DEA5C	1e-72	0.674671	1.49911	6.54847	0.115421	0.466901	0.876745
HY_DN24149_c0_g1	UTP-glucose-1-phosphate uridylyltransferase			1.13746	2.10592	1.08646	0.276276	0.836356	0.473477
HY_DN24151_c0_g1	Small nuclear ribonucleoprotein-associated protein B			3.77025	3.55517	3.75884	0.586986	0.568725	0.576194
HY_DN24153_c0_g1	Ras guanine nucleotide exchange factor K			2.60221	0.718949	0.637523	0.948443	0.0450431	0.31373
HY_DN24154_c0_g1	Pentatricopeptide repeat-containing protein chloroplastic			1.89666	1.34376	0.638616	0.765858	0.553258	0.32767
HY_DN2416_c0_g1	Protein PEP-RELATED DEVELOPMENT ARRESTED 1 homolog, chloroplastic			4.39445	2.16966	0.618906	0.913492	0.33269	0.234201
HY_DN24161_c0_g1	UDP-glucuronosyl/UDP-glucosyltransferase			12.5646	3.42165	5.4793	0.821905	0.190806	0.536718
HY_DN24162_c0_g1	No hits	UniRef90_UPI00098E55E1 histone H2A.Z-specific chaperone chz1-like n=1 Tax=Asparagus officinalis TaxID=4686 RepID=UPI00098E55E1	9e-19	6.57849	9.48737	3.69539	0.529771	0.724947	0.440221
HY_DN24163_c0_g1	No hits	UniRef90_UPI00098E7657 replication factor C subunit 1 isoform X1 n=1 Tax=Asparagus officinalis TaxID=4686 RepID=UPI00098E7657	1e-25	4.57609	6.28549	3.10027	0.445217	0.74979	0.489486
HY_DN24164_c0_g1	Mannosyltransferase			3.80596	3.74477	1.90585	0.587631	0.675394	0.445569
HY_DN24168_c0_g1	Thymus-specific serine protease			3.38743	2.80099	3.64555	0.593685	0.538087	0.598331
HY_DN24172_c0_g1	Cytochrome c oxidase assembly protein COX19			2.27412	2.42994	2.03191	0.595265	0.584451	0.551432
HY_DN24175_c0_g1	No hits	UniRef90_UPI00098E5838 pentatricopeptide repeat-containing protein At1g52620 isoform X1 n=2 Tax=Asparagus officinalis TaxID=4686 RepID=UPI00098E5838	2e-79	0.753694	1.4389	0.588953	0.351087	0.848826	0.395262
HY_DN24181_c0_g1	Zinc finger, lateral root primordium type 1			1.20706	2.80468	1.084	0	0.904352	0.426787
HY_DN24185_c0_g1	No hits	UniRef90_UPI00098E05A8 WAT1-related protein At1g21890-like n=1 Tax=Asparagus officinalis TaxID=4686 RepID=UPI00098E05A8	2e-84	0	0.065626	4.12945	0	0.051237	0.998687
HY_DN24189_c0_g1	No hits			6.06266	2.41809	1.55518	0.881597	0.272974	0.38506
HY_DN2419_c0_g1	No hits			1.11447	1.31927	1.06903	0.43364	0.698221	0.5696
HY_DN24190_c0_g1	Iron ion binding oxidoreductase			1.97225	2.3608	1.85472	0.518312	0.653745	0.551335
HY_DN24191_c0_g1	DNA damage-binding protein 2			1.36033	1.52801	1.20939	0.513131	0.682442	0.520548
HY_DN24192_c0_g1	Plasmid partition ParA protein			3.64956	1.43246	0.534759	0.959443	0.157419	0.233854
HY_DN24198_c0_g1	Protein TRANSPARENT TESTA 12			3.29843	2.11309	0.788014	0.810999	0.501575	0.301169
HY_DN242_c0_g1	No hits			2.09171	4.19911	1.07242	0.372569	0.860823	0.346663
HY_DN24200_c0_g1	No hits	UniRef90_UPI00098E0B53 uncharacterized protein LOC109833911 n=1 Tax=Asparagus officinalis TaxID=4686 RepID=UPI00098E0B53	1e-136	0.350243	1.0618	0.558554	0.123063	0.886517	0.44603
HY_DN24205_c0_g1	IGR protein motif			9.00881	7.81831	5.33858	0.643274	0.578221	0.501855
HY_DN24206_c0_g1	Transmembrane protein, putative			6.06987	5.67788	3.11014	0.659394	0.586754	0.470021
HY_DN24207_c0_g1	Pentatricopeptide repeat-containing protein			3.12273	4.06667	3.51597	0.502981	0.655596	0.563209
HY_DN24213_c0_g1	AAA ATPase, central region			1.35109	2.20033	1.31221	0.410902	0.765316	0.49543
HY_DN24214_c0_g1	No hits	UniRef90_UPI00098E168F neurofilament heavy polypeptide-like n=1 Tax=Asparagus officinalis TaxID=4686 RepID=UPI00098E168F	6e-36	1.77214	3.02151	1.75867	0.186683	0.826068	0.531753
HY_DN24216_c0_g1	Mitochondrial acidic protein MAM33			2.30232	4.43714	3.6446	0.332649	0.72685	0.600861
HY_DN24217_c0_g1	No hits			0.573974	1.39331	1.02931	0.238445	0.792367	0.561515
HY_DN24218_c0_g1	No hits	UniRef90_UPI00098DEE53 glutamate receptor 3.7-like n=1 Tax=Asparagus officinalis TaxID=4686 RepID=UPI00098DEE53	6e-36	0.854235	1.23962	1.32496	0.441187	0.678801	0.587012
HY_DN24221_c0_g1	No hits	UniRef90_UPI00098E6EAB LOW QUALITY PROTEIN: uncharacterized protein LOC109829170 n=1 Tax=Asparagus officinalis TaxID=4686 RepID=UPI00098E6EAB	6e-162	5.13274	2.16043	1.29419	0.827792	0.440763	0.347114
HY_DN24222_c0_g1	Hydroxyacylglutathione hydrolase			5.58514	4.22581	3.96814	0.661533	0.52401	0.536459
HY_DN24228_c0_g1	Ubiquitin-associated domain/translation elongation factor EF-Ts			2.58865	3.28726	2.71839	0.528349	0.634471	0.564176
HY_DN24231_c0_g1	No hits			3.26801	3.4944	1.22828	0.652146	0.646732	0.39553
HY_DN24233_c0_g1	Amino-terminal asparagine amidohydrolase			2.90164	2.5678	2.59004	0.639432	0.514226	0.571575
HY_DN24234_c0_g1	No hits	UniRef90_UPI00098DEFEE protein IQ-DOMAIN 32 n=1 Tax=Asparagus officinalis TaxID=4686 RepID=UPI00098DEFEE	2e-26	0.99574	4.03582	1.12554	0.162336	0.913236	0.373694
HY_DN24238_c0_g1	1,4-alpha-glucan-branching enzyme 2, chloroplastic/amyloplastic			0.511326	1.92809	0.93884	0.235211	0.858284	0.456097
HY_DN24243_c0_g1	No hits	UniRef90_UPI00098E281D uncharacterized protein LOC109829935 n=1 Tax=Asparagus officinalis TaxID=4686 RepID=UPI00098E281D	1e-109	2.25097	3.02323	1.64911	0.468789	0.743345	0.477154
HY_DN24246_c0_g1	C-terminal cysteine residue is changed to A serine 1			34.5044	50.6475	14.9653	0.474639	0.731172	0.490005
HY_DN24249_c0_g1	Calcium ion binding			1.34979	3.30737	2.89324	0.272175	0.74393	0.610318
HY_DN2425_c0_g1	Glutamine synthetase cytosolic isozyme			4.2348	1.28832	0.282894	0.991439	0.00671897	0.130399
HY_DN24252_c0_g1	N-acyl-L-amino-acid amidohydrolase			11.1241	6.67359	4.89154	0.712063	0.514139	0.47815
HY_DN24259_c1_g1	No hits			1.35229	1.0178	0.451267	0.793775	0.509974	0.331433
HY_DN24261_c1_g1	Heat shock 70 kDa protein (Fragment)			0	0	36.3247	0	0	1
HY_DN24264_c0_g1	Transcription regulator			3.84942	3.10257	1.69478	0.727214	0.535311	0.429652
HY_DN24266_c0_g1	Rab-GTPase-TBC domain			0.918745	1.23615	1.99396	0.364005	0.599609	0.71272
HY_DN24267_c0_g1	Reticulon-like protein (Fragment)			2.60437	2.57717	1.18552	0.6392	0.658452	0.397321
HY_DN24272_c0_g1	Pectin methyl esterase inhibitor			0.0237236	0.0237236	3.56191	0.020514	0	0.99979
HY_DN24274_c0_g1	No hits	UniRef90_UPI00098E414D uncharacterized protein LOC109822848 n=1 Tax=Asparagus officinalis TaxID=4686 RepID=UPI00098E414D	2e-41	1.63781	3.76839	5.35461	0.278245	0.648312	0.708711
HY_DN24280_c0_g1	No hits	UniRef90_UPI00098E6C22 LOW QUALITY PROTEIN: DEAD-box ATP-dependent RNA helicase 50 n=1 Tax=Asparagus officinalis TaxID=4686 RepID=UPI00098E6C22	1e-50	4.599	2.68607	0.665515	0.821832	0.521853	0.22861
HY_DN24288_c0_g1	No hits			4.42025	3.22191	1.4301	0.782036	0.494746	0.379008
HY_DN2429_c0_g1	No hits			0.572424	0.833272	1.43398	0.363905	0.568093	0.738135
HY_DN24296_c0_g1	Ras suppressor protein (Contains leucine-rich repeats)			1.12868	0.285327	0.634995	0.873021	0.106674	0.475873
HY_DN24299_c0_g1	Copper amine oxidase, N2/N3-terminal			32.58	64.1383	31.873	0.433609	0.707179	0.558463
HY_DN24305_c0_g1	No hits	UniRef90_UPI00098E73E9 pentatricopeptide repeat-containing protein At4g31850, chloroplastic-like n=1 Tax=Asparagus officinalis TaxID=4686 RepID=UPI00098E73E9	7e-80	1.2737	1.07936	0.319449	0.794868	0.556182	0.242581
HY_DN24307_c0_g1	No hits			2.19004	1.55237	1.30174	0.73063	0.456873	0.507391
HY_DN24313_c0_g1	No hits	UniRef90_UPI00098E5C17 uncharacterized protein C23H3.12c isoform X1 n=1 Tax=Asparagus officinalis TaxID=4686 RepID=UPI00098E5C17	3e-154	2.24865	1.9456	1.2514	0.681125	0.577082	0.450605
HY_DN24314_c0_g1	No hits	UniRef90_UPI00098DFDB8 uncharacterized protein LOC109819534 isoform X2 n=1 Tax=Asparagus officinalis TaxID=4686 RepID=UPI00098DFDB8	1e-100	1.14367	0.786544	1.24624	0.629706	0.47777	0.612541
HY_DN24315_c0_g1	Putative WD-repeat containing protein			1.5456	3.28727	1.67991	0.412283	0.781628	0.46806
HY_DN24317_c0_g1	Ubiquitin carboxyl-terminal hydrolase			4.86738	7.15229	10.5004	0.425913	0.619541	0.659369
HY_DN24319_c0_g1	Diacylglycerol kinase			2.71474	1.34016	2.77043	0.687765	0.387192	0.614054
HY_DN2432_c0_g1	Ataxia-telangiectasia mutated			0.395097	0.988436	0.447224	0.216989	0.888146	0.405108
HY_DN24324_c0_g1	No hits			0.985343	0.728156	1.14428	0.668089	0.429658	0.607496
HY_DN24325_c0_g1	No hits			41.911	46.8399	26.96	0.610839	0.582697	0.536041
HY_DN24333_c0_g1	No hits			1.77402	1.89124	0.980245	0.573387	0.691123	0.439973
HY_DN24338_c0_g1	F-type H+-transporting ATPase subunit delta			28.3058	20.4363	20.0609	0.730082	0.296347	0.615758
HY_DN24343_c0_g1	SCAR-like protein 1			0.588453	2.13305	1.55675	0.194326	0.793013	0.577379
HY_DN24344_c0_g1	No hits	UniRef90_UPI00098E3D9F monosaccharide-sensing protein 2-like isoform X1 n=2 Tax=Asparagus officinalis TaxID=4686 RepID=UPI00098E3D9F	3e-44	3.84123	5.74339	3.18195	0.543345	0.694348	0.471865
HY_DN24345_c0_g1	Neutral amino acid transporter			0.89215	1.43489	0.945305	0.444624	0.742326	0.50126
HY_DN24347_c0_g1	No hits	UniRef90_A0A2H3ZJ59 Kinesin-like protein n=1 Tax=Phoenix dactylifera TaxID=42345 RepID=A0A2H3ZJ59_PHODC	0.0	0.163841	0.401884	2.11912	0.0507441	0.352471	0.934446
HY_DN24352_c0_g1	DNA polymerase			0.647748	0.998244	0.773765	0.41327	0.740411	0.530094
HY_DN24357_c0_g1	No hits	UniRef90_UPI00098E6FDD E3 ubiquitin-protein ligase BRE1-like 2 n=1 Tax=Asparagus officinalis TaxID=4686 RepID=UPI00098E6FDD	4e-111	0.440337	1.40467	0.582835	0.270339	0.881378	0.387414
HY_DN2436_c0_g1	Mitochondrial pyruvate carrier			35.8715	14.3066	8.57235	0.783714	0.416572	0.460718
HY_DN24360_c0_g1	No hits	UniRef90_UPI00098E5017 uncharacterized protein LOC109822971 isoform X1 n=2 Tax=Asparagus officinalis TaxID=4686 RepID=UPI00098E5017	1e-20	0.778927	1.65742	0.559325	0.275766	0.893928	0.353335
HY_DN24364_c0_g1	Nucleolar protein 9			1.40493	1.62388	1.66967	0.477629	0.647902	0.593375
HY_DN24365_c0_g1	Protein MAINTENANCE OF PSII UNDER HIGH LIGHT 1			25.9517	11.527	0.375533	0.977635	0.19121	0.0875676
HY_DN24367_c0_g1	No hits	UniRef90_UPI00098E3181 protein TPX2 n=1 Tax=Asparagus officinalis TaxID=4686 RepID=UPI00098E3181	7e-125	1.22842	1.51577	0.929238	0.549086	0.683883	0.480425
HY_DN24369_c1_g1	No hits	UniRef90_UPI00098E6F86 sporulation-specific protein 15-like n=1 Tax=Asparagus officinalis TaxID=4686 RepID=UPI00098E6F86	1e-58	0.856103	3.05141	0.991676	0.387916	0.84776	0.361695
HY_DN24369_c2_g1	No hits	UniRef90_UPI00098E6F86 sporulation-specific protein 15-like n=1 Tax=Asparagus officinalis TaxID=4686 RepID=UPI00098E6F86	4e-34	2.03393	2.64678	0.600282	0.598759	0.764034	0.240289
HY_DN2437_c0_g1	No hits	UniRef90_UPI00098DFADC uncharacterized protein LOC109840693 n=1 Tax=Asparagus officinalis TaxID=4686 RepID=UPI00098DFADC	3e-34	2.38297	2.03174	1.37105	0.653742	0.61233	0.444605
HY_DN24372_c0_g1	Suppressor of gene silencing 3			3.1836	5.61982	2.14424	0.431063	0.785641	0.443794
HY_DN24373_c0_g1	Ribosomal RNA small subunit methyltransferase H (Fragment)			4.70432	2.40917	0.125089	0.951502	0.302154	0.0578494
HY_DN24376_c0_g1	Transcription factor, Myb superfamily			0.477374	0.829684	4.28352	0.146746	0.397893	0.90562
HY_DN24376_c1_g1	No hits	UniRef90_UPI00098E2731 transcription factor RAX2-like n=1 Tax=Asparagus officinalis TaxID=4686 RepID=UPI00098E2731	5e-23	1.0225	0.902679	2.98004	0.34119	0.443165	0.828972
HY_DN24377_c0_g2	Carboxy-terminal domain cyclin			1.58085	2.39484	1.18156	0.45092	0.772109	0.447793
HY_DN24378_c0_g1	No hits	UniRef90_UPI00098E2832 uncharacterized protein LOC109833192 isoform X1 n=2 Tax=Asparagus officinalis TaxID=4686 RepID=UPI00098E2832	6e-43	3.74647	1.50905	0.116187	0.99803	0.013604	0.0612526
HY_DN24393_c0_g1	No hits	UniRef90_A0A151S2S6 Transposon Ty3-I Gag-Pol polyprotein n=1 Tax=Cajanus cajan TaxID=3821 RepID=A0A151S2S6_CAJCA	7e-110	0.9772	1.42154	1.27847	0.393647	0.691226	0.606011
HY_DN24397_c0_g1	No hits	UniRef90_A0A2H3XHI1 Non-specific serine/threonine protein kinase n=2 Tax=Arecaceae TaxID=4710 RepID=A0A2H3XHI1_PHODC	3e-45	113.863	84.9152	76.4555	0.614461	0.567007	0.54858
HY_DN24399_c0_g1	E3 ubiquitin-protein ligase			4.8873	4.7933	2.44704	0.635552	0.627188	0.450232
HY_DN24402_c0_g1	No hits	UniRef90_UPI00098E83DA uncharacterized protein LOC109825561 n=1 Tax=Asparagus officinalis TaxID=4686 RepID=UPI00098E83DA	2e-29	0.682172	1.08711	2.00676	0.310267	0.600047	0.737345
HY_DN24403_c0_g1	No hits	UniRef90_UPI00098E246B uncharacterized protein LOC109819660 n=1 Tax=Asparagus officinalis TaxID=4686 RepID=UPI00098E246B	2e-17	0.124102	1.26316	1.8636	0.105534	0.680511	0.725098
HY_DN24404_c0_g1	No hits			36.8862	63.0782	20.6918	0.473091	0.721118	0.506136
HY_DN24406_c0_g1	No hits			24.987	16.8693	14.5854	0.661389	0.530474	0.530248
HY_DN24411_c0_g1	No hits	UniRef90_UPI00098E3685 TBC1 domain family member 8B-like isoform X1 n=4 Tax=Asparagus officinalis TaxID=4686 RepID=UPI00098E3685	5e-102	0.641061	1.04548	0.618007	0.330618	0.822441	0.462906
HY_DN24413_c0_g1	inner centromere protein A isoform X4			2.0133	2.05309	1.14071	0.624256	0.648394	0.435763
HY_DN24420_c0_g1	No hits			0.646177	0.843333	4.18883	0.258508	0.360259	0.896319
HY_DN24421_c0_g1	Double-stranded RNA-binding			7.65431	7.96664	7.42124	0.569526	0.596015	0.566044
HY_DN24424_c0_g1	No hits	UniRef90_UPI0005126287 uncharacterized protein LOC103992934 n=1 Tax=Musa acuminata subsp. malaccensis TaxID=214687 RepID=UPI0005126287	6e-16	0.515001	1.23423	1.44763	0.129408	0.723958	0.677598
HY_DN24425_c0_g1	Glutamate--tRNA ligase, chloroplastic/mitochondrial			3.59052	0.870496	0.064385	0.998325	0.0455754	0.0356384
HY_DN24428_c0_g1	No hits	UniRef90_UPI00098E3D2E uncharacterized protein LOC109821969 n=1 Tax=Asparagus officinalis TaxID=4686 RepID=UPI00098E3D2E	1e-24	1.98555	2.22768	2.5056	0.492658	0.609657	0.620973
HY_DN24434_c0_g1	Elongation factor 3 (Fragment)			0	0	6.13048	0	0	1
HY_DN24436_c0_g1	Aspartic proteinase nepenthesin-2 (Fragment)			5.75135	11.4275	6.68106	0.436177	0.72147	0.537801
HY_DN24441_c0_g1	Glutamate receptor			3.6477	0.685194	0.421689	0.970365	0.144088	0.193987
HY_DN24442_c0_g1	No hits	UniRef90_UPI00098E4D0D LOW QUALITY PROTEIN: uncharacterized protein LOC109842863 n=1 Tax=Asparagus officinalis TaxID=4686 RepID=UPI00098E4D0D	3e-148	2.19794	1.83073	1.67859	0.692593	0.474564	0.543235
HY_DN24445_c0_g1	Histone-lysine N-methyltransferase			2.16361	2.99997	1.51585	0.482386	0.746486	0.458326
HY_DN24446_c0_g1	Transmembrane protein, putative			5.22666	5.37719	2.20729	0.625971	0.659127	0.416788
HY_DN24450_c0_g1	Methenyltetrahydrofolate synthase domain-containing			1.92175	1.38824	1.2346	0.725404	0.482519	0.490882
HY_DN24451_c0_g1	No hits			3.90015	3.47598	2.2212	0.636225	0.609883	0.472505
HY_DN24452_c0_g1	No hits			6.30228	8.17982	3.48452	0.541394	0.709252	0.451502
HY_DN24454_c0_g1	SNAP25 homologous protein SNAP33			0.902058	1.25827	0.256983	0.546833	0.812447	0.202247
HY_DN24456_c0_g1	beta-1,3-glucosyltransferase-like			1.1706	2.09461	1.16329	0.401651	0.781648	0.477182
HY_DN24461_c0_g1	No hits	UniRef90_M0S4P8 Uncharacterized protein n=1 Tax=Musa acuminata subsp. malaccensis TaxID=214687 RepID=M0S4P8_MUSAM	1e-11	13.15	9.35917	10.2272	0.633323	0.539865	0.55448
HY_DN24464_c0_g1	No hits			78.017	59.8618	91.826	0.647844	0.410051	0.641995
HY_DN24467_c0_g1	No hits			0	0	3.2636	0	0	1
HY_DN2447_c0_g1	No hits	UniRef90_A0A0A9NJ27 Uncharacterized protein n=2 Tax=Arundo donax TaxID=35708 RepID=A0A0A9NJ27_ARUDO	1e-68	0.848042	1.16951	0.74836	0.50951	0.722861	0.466767
HY_DN24472_c0_g1	LOW QUALITY PROTEIN: embryogenesis-associated protein EMB8			2.49903	1.38142	0.607152	0.888889	0.349216	0.29652
HY_DN24474_c0_g1	ATP-dependent DNA helicase			2.4619	4.18815	2.21	0.466063	0.741906	0.482038
HY_DN24477_c0_g1	No hits	UniRef90_A0A251NMN9 Uncharacterized protein n=1 Tax=Prunus persica TaxID=3760 RepID=A0A251NMN9_PRUPE	2e-96	1.6335	1.15206	2.44213	0.60283	0.384362	0.699187
HY_DN24479_c0_g1	Metal-dependent hydrolase, beta-lactamase superfamily			1.53017	1.31306	1.54259	0.643605	0.491424	0.58675
HY_DN24481_c0_g1	Zinc transporter			2.96537	2.46928	1.13482	0.740639	0.551204	0.384223
HY_DN24484_c0_g1	No hits	UniRef90_UPI00098E5C80 protein ATAF2-like n=1 Tax=Asparagus officinalis TaxID=4686 RepID=UPI00098E5C80	2e-55	4.62344	9.03918	4.50107	0.512673	0.712794	0.478635
HY_DN24485_c0_g1	Carboxypeptidase			3.0489	3.05527	0.826067	0.665016	0.684497	0.298693
HY_DN24487_c0_g1	Polypyrimidine tract-binding protein homolog 3			4.03076	4.13036	2.23676	0.632569	0.623728	0.459151
HY_DN24489_c0_g1	leucine-rich repeat extensin-like protein 1			2.44166	2.01156	0.767828	0.690662	0.642268	0.332382
HY_DN24493_c0_g1	Ethylene-insensitive protein 2			1.40904	1.4728	1.40619	0.556717	0.57764	0.596991
HY_DN24498_c0_g1	No hits			0.631466	0.906874	2.43257	0.35598	0.505232	0.786142
HY_DN24499_c0_g1	Callose synthase 1			6.77459	7.40529	4.06096	0.608361	0.639045	0.470658
HY_DN24500_c0_g1	Alpha-mannosidase			0.566748	1.34942	0.332292	0.205607	0.942702	0.262752
HY_DN24507_c0_g1	Peroxidase			0.57692	0.962793	0.761267	0.493613	0.688699	0.531074
HY_DN2451_c0_g1	No hits	UniRef90_A0A1G4VLN5 Methyltransferase domain-containing protein n=1 Tax=Mycobacterium sp. UNC267MFSha1.1M11 TaxID=1502745 RepID=A0A1G4VLN5_9MYCO	2e-30	0	0	2.20027	0	0	1
HY_DN24513_c0_g1	Pyruvate carboxyltransferase			0.970997	1.69534	2.48511	0.398001	0.597384	0.696224
HY_DN24519_c0_g1	Restriction endonuclease			1.9942	1.28727	1.22265	0.701461	0.518948	0.488514
HY_DN24520_c0_g1	Serine/threonine-protein kinase			0.754488	0.22223	2.7837	0.454616	0.0627498	0.888474
HY_DN24521_c0_g1	No hits			32.93	16.7618	0.137823	0.996241	0.0797385	0.0338496
HY_DN24524_c0_g1	Theta class glutathione S-transferase			23.7791	18.8992	11.569	0.636019	0.587262	0.500602
HY_DN24526_c0_g1	Pectinesterase			0.286049	0.230638	6.37399	0.146624	0.109043	0.983164
HY_DN24528_c0_g1	BIG SEEDS 1			2.90666	2.84607	3.15759	0.562264	0.591602	0.577812
HY_DN24531_c0_g1	RNA-binding KH domain-containing protein			7.13675	7.21998	4.94885	0.570156	0.639549	0.515655
HY_DN24532_c0_g1	1-acyl-sn-glycerol-3-phosphate acyltransferase			10.2576	8.8688	5.86329	0.656735	0.562735	0.502024
HY_DN24533_c0_g1	Phosphatidylserine decarboxylase proenzyme 1, mitochondrial			2.31215	2.52843	1.47862	0.590184	0.657488	0.468393
HY_DN24535_c0_g1	No hits			1.46483	0.931526	3.46887	0.50146	0.330243	0.799674
HY_DN24537_c0_g1	Cathepsin L			1.66365	2.83262	0.814167	0.575756	0.754931	0.313982
HY_DN24540_c0_g1	UDP-N-acetylglucosamine/UDP-glucose/GDP-mannose transporter			1.95739	1.65562	2.40517	0.581716	0.512735	0.631434
HY_DN24542_c0_g1	Cyclic nucleotide-binding domain			2.49802	2.13575	0.324402	0.712186	0.684895	0.153981
HY_DN24543_c0_g1	Putative P-loop containing nucleoside triphosphate hydrolase, Protein Cms1			2.33953	2.15009	1.77527	0.650095	0.548586	0.525766
HY_DN24544_c0_g1	tRNA threonylcarbamoyladenosine dehydratase			1.24166	1.71781	1.19302	0.468113	0.713747	0.520994
HY_DN24547_c0_g1	Myo-inositol phosphate synthase			0	0	4.20742	0	0	1
HY_DN24548_c0_g1	Nuclear pore complex protein NUP205			3.10967	5.59043	3.07805	0.397732	0.757573	0.517584
HY_DN24549_c0_g1	Lactation elevated protein 1			2.91575	2.00829	0.85653	0.805475	0.49045	0.33267
HY_DN24552_c0_g1	Photosystem II protein D2			390.765	255.186	3.49766	0.943605	0.241151	0.226838
HY_DN24556_c0_g1	No hits	UniRef90_UPI00098E37C2 LOW QUALITY PROTEIN: probable ATP-dependent DNA helicase CHR12 n=1 Tax=Asparagus officinalis TaxID=4686 RepID=UPI00098E37C2	8e-22	3.62939	4.78266	4.43117	0.443601	0.663472	0.602514
HY_DN24557_c0_g1	No hits			6.00138	6.56339	3.31261	0.553942	0.685301	0.47277
HY_DN24558_c0_g1	Cysteine proteinase Cathepsin F			0	0	2.53719	0	0	1
HY_DN24559_c0_g1	No hits	UniRef90_A0A1R3L768 Uncharacterized protein n=4 Tax=Asparagus officinalis TaxID=4686 RepID=A0A1R3L768_ASPOF	5e-16	1.00019	2.00177	0.348314	0.241668	0.94357	0.226433
HY_DN2456_c0_g1	Putative amino-acid acetyltransferase NAGS1 chloroplastic			0.267279	1.05521	1.16327	0.176122	0.739537	0.649666
HY_DN24560_c0_g1	Ferredoxin, chloroplast			7.27746	3.61676	1.75874	0.859877	0.33831	0.382306
HY_DN24563_c1_g1	TPR repeat-containing thioredoxin TDX			16.9646	21.8814	8.52123	0.56143	0.67906	0.472942
HY_DN24567_c0_g1	Serine/threonine protein kinase			2.35292	0.879663	2.58824	0.707197	0.255786	0.659125
HY_DN24568_c0_g1	GTP binding domain			2.71549	1.72945	1.30429	0.78504	0.425636	0.45005
HY_DN24569_c0_g1	Small RNA 2'-O-methyltransferase (Fragment)			1.30882	1.57691	2.21948	0.501498	0.56216	0.657629
HY_DN24570_c0_g1	No hits	UniRef90_UPI00057B000E uncharacterized protein LOC105052398 n=2 Tax=Elaeis guineensis var. tenera TaxID=51953 RepID=UPI00057B000E	8e-106	0.980958	0.903222	0.37159	0.722314	0.616501	0.313351
HY_DN24573_c0_g1	Splicing factor, suppressor of white-apricot			2.55198	4.65192	3.48369	0.441623	0.704199	0.555944
HY_DN24577_c0_g1	UDP-N-acetylenolpyruvoylglucosamine reductase (Fragment)			2.65243	3.29735	5.35707	0.430911	0.581676	0.689905
HY_DN24580_c0_g1	probable acyl-activating enzyme 18, peroxisomal			0.941196	1.76643	0.992041	0.227614	0.837213	0.497258
HY_DN24584_c0_g1	No hits	UniRef90_UPI00098E71B3 putative F-box protein At4g38870 isoform X2 n=1 Tax=Asparagus officinalis TaxID=4686 RepID=UPI00098E71B3	1e-36	0.771955	0.763959	0.595458	0.582023	0.65849	0.477117
HY_DN24585_c0_g1	Jasmonic acid-amino acid-conjugating enzyme (Fragment)			18.567	20.9686	56.7535	0.502952	0.5349	0.678911
HY_DN24586_c0_g1	ADP-sugar diphosphatase			5.46025	5.06047	3.08579	0.665424	0.566761	0.485791
HY_DN24589_c0_g1	Glutaredoxin I			2.78281	2.26915	3.12421	0.588593	0.529224	0.61113
HY_DN24590_c0_g1	No hits			1.71716	2.51091	1.39505	0.324253	0.806887	0.493754
HY_DN24591_c0_g2	No hits	UniRef90_Q8L5H2 Phloem protein 2-2 n=1 Tax=Apium graveolens Dulce Group TaxID=117781 RepID=Q8L5H2_APIGR	5e-19	260.954	414.712	258.46	0.510047	0.642975	0.571344
HY_DN24593_c0_g1	RNA-binding protein with multiple splicing			8.57151	12.2349	7.71549	0.474548	0.690904	0.545395
HY_DN24599_c0_g1	No hits	UniRef90_UPI00098DF669 protein FAR1-RELATED SEQUENCE 6-like isoform X1 n=2 Tax=Asparagus officinalis TaxID=4686 RepID=UPI00098DF669	0.0	1.23918	2.1048	1.1506	0.451427	0.752613	0.479361
HY_DN24602_c0_g1	Cation/H(+) antiporter 19			0.468721	1.17008	1.42199	0.182572	0.702387	0.687983
HY_DN24604_c1_g1	No hits	UniRef90_UPI00098E6279 centromere-associated protein E isoform X1 n=2 Tax=Asparagus officinalis TaxID=4686 RepID=UPI00098E6279	7e-46	0.518904	1.94018	1.19697	0.139098	0.838927	0.526168
HY_DN24605_c0_g1	Universal stress protein A			53.2096	26.7006	39.1634	0.657902	0.473964	0.585254
HY_DN24606_c0_g1	Glycosyl hydrolase 1			1.80266	2.39438	3.49744	0.372929	0.606231	0.70243
HY_DN24607_c0_g1	Etoposide-induced protein 2.4			3.85435	3.39688	2.1972	0.629749	0.618768	0.46962
HY_DN24611_c0_g1	Peroxyureidoacrylate/ureidoacrylate amidohydrolase RutB			9.52232	6.74556	4.70301	0.684952	0.543349	0.4854
HY_DN24614_c0_g1	Peptidyl-tRNA hydrolase			2.5524	2.06945	1.30256	0.698352	0.563904	0.440814
HY_DN24618_c0_g1	No hits	UniRef90_UPI00098E7AC3 tRNA A64-2'-O-ribosylphosphate transferase isoform X1 n=3 Tax=Asparagus officinalis TaxID=4686 RepID=UPI00098E7AC3	6e-105	3.08739	2.76255	0.971753	0.703447	0.626104	0.336387
HY_DN24622_c0_g1	No hits	UniRef90_UPI00098E2A19 uncharacterized protein LOC109819754 n=1 Tax=Asparagus officinalis TaxID=4686 RepID=UPI00098E2A19	8e-113	1.65882	2.9048	1.84847	0.443835	0.72525	0.52633
HY_DN24623_c0_g1	12-oxophytodienoate reductase			1.19635	1.60684	2.347	0.337544	0.620827	0.707557
HY_DN24625_c0_g1	Photosystem II reaction center PSB28 protein, chloroplastic			10.8498	5.8982	0.0878179	0.990742	0.132285	0.0305114
HY_DN24628_c0_g1	No hits			2.99185	3.04903	1.67676	0.582782	0.654982	0.481003
HY_DN24629_c0_g1	No hits	UniRef90_A0A2H3Z8U4 pentatricopeptide repeat-containing protein At4g21170 n=1 Tax=Phoenix dactylifera TaxID=42345 RepID=A0A2H3Z8U4_PHODC	6e-77	1.98809	2.05477	1.09061	0.562152	0.694017	0.449806
HY_DN24632_c0_g1	No hits			1.36841	2.10533	0.842544	0.326417	0.844166	0.425249
HY_DN24633_c0_g1	No hits			39.8871	22.8963	4.20701	0.85558	0.376235	0.355569
HY_DN24635_c0_g1	Antimicrobial peptide			3.9979	7.15145	4.07061	0.458906	0.723182	0.516152
HY_DN24637_c0_g1	Nucleotide/sugar transporter family protein			3.95637	3.27457	3.17423	0.639374	0.546675	0.540692
HY_DN24639_c0_g1	Cationic amino acid transporter			1.95972	1.43212	2.37791	0.609356	0.470401	0.638286
HY_DN2464_c0_g1	No hits	UniRef90_M0TGA2 Uncharacterized protein n=2 Tax=Musa acuminata subsp. malaccensis TaxID=214687 RepID=M0TGA2_MUSAM	9e-85	0.608401	0.555353	0.975768	0.527742	0.474595	0.704448
HY_DN24641_c0_g1	Peroxisomal membrane protein MPV17 (Fragment)			5.62314	4.27367	3.76451	0.695715	0.47374	0.539955
HY_DN24641_c1_g1	No hits	UniRef90_A0A2H3Z2W0 protein SYM1-like n=1 Tax=Phoenix dactylifera TaxID=42345 RepID=A0A2H3Z2W0_PHODC	1e-44	2.52717	2.58562	3.45915	0.457239	0.606467	0.650485
HY_DN24647_c0_g1	Pleckstrin y domain-containing family M member 1			0.83819	1.64453	0.484634	0.166544	0.930364	0.326627
HY_DN24647_c1_g1	No hits			0.409523	0.515211	0.430221	0	0.825277	0.564728
HY_DN24649_c0_g1	No hits	UniRef90_UPI00098E18CE uncharacterized protein LOC109833093 n=1 Tax=Asparagus officinalis TaxID=4686 RepID=UPI00098E18CE	3e-114	1.39695	2.2523	1.16601	0.43796	0.770743	0.46276
HY_DN24651_c0_g1	Heat shock 70 kDa protein (Fragment)			0	0.0329759	8.90937	0	0.018758	0.999824
HY_DN24653_c0_g1	No hits	UniRef90_Q2AA06 Uncharacterized protein n=1 Tax=Asparagus officinalis TaxID=4686 RepID=Q2AA06_ASPOF	2e-27	1.28879	1.34674	0.870034	0.543671	0.691554	0.475579
HY_DN24654_c0_g1	No hits			1.26629	1.5315	0.507074	0.539588	0.775592	0.327571
HY_DN24657_c1_g1	No hits			1.29872	1.77875	0.999481	0.429123	0.774123	0.465389
HY_DN24663_c0_g1	Casein kinase II subunit beta			41.5366	50.3641	45.221	0.527603	0.623562	0.576893
HY_DN24664_c0_g1	No hits	UniRef90_UPI00098E26A9 sodium/proton antiporter 2-like n=1 Tax=Asparagus officinalis TaxID=4686 RepID=UPI00098E26A9	3e-29	0.864159	1.15775	0.397301	0.601751	0.741971	0.295593
HY_DN24666_c0_g1	No hits			1.26061	2.64258	1.14056	0.316382	0.847034	0.427125
HY_DN24667_c0_g1	No hits	UniRef90_UPI00098E8288 phosphoinositide phosphatase SAC2-like n=1 Tax=Asparagus officinalis TaxID=4686 RepID=UPI00098E8288	5e-136	3.89907	3.29083	5.60414	0.565973	0.532498	0.629381
HY_DN24671_c0_g1	Ubiquitin receptor1			1.19167	0.709053	0.675273	0.724982	0.532996	0.436252
HY_DN24676_c0_g1	Omega-hydroxypalmitate O-feruloyl transferase			2.27454	0.857696	0.045359	0.996743	0.0741504	0.0317086
HY_DN24677_c0_g1	No hits			0.803773	1.41029	0.560393	0.394084	0.843742	0.364413
HY_DN24688_c0_g1	No hits	UniRef90_UPI00057ABE2A uncharacterized protein LOC105045687 n=1 Tax=Elaeis guineensis var. tenera TaxID=51953 RepID=UPI00057ABE2A	3e-87	0.744705	0.187598	4.5981	0.355523	0.0607929	0.932688
HY_DN24689_c0_g1	No hits	UniRef90_A0A1R3L5P5 Uncharacterized protein n=1 Tax=Asparagus officinalis TaxID=4686 RepID=A0A1R3L5P5_ASPOF	8e-23	5.26882	5.20125	4.64655	0.592208	0.603405	0.534034
HY_DN24697_c0_g1	CCT motif family protein, expressed			19.9175	3.47584	0.181101	0.998532	0.0204642	0.0501416
HY_DN24700_c0_g1	probable pectin methyltransferase QUA2			0.991104	1.38318	1.84622	0.411758	0.620093	0.667788
HY_DN24704_c0_g1	NTP pyrophosphohydrolase MazG			4.04521	1.85181	27.4709	0.456832	0.230272	0.859231
HY_DN24706_c0_g1	Antimicrobial peptide snakin			75.6992	53.0939	64.7384	0.623926	0.534452	0.570156
HY_DN24708_c0_g1	Putative receptor protein kinase TMK1			0.650992	0.603755	3.22231	0.360212	0.30487	0.881647
HY_DN24711_c0_g1	No hits	UniRef90_UPI00098E30CF LOW QUALITY PROTEIN: syndetin n=1 Tax=Asparagus officinalis TaxID=4686 RepID=UPI00098E30CF	1e-60	0.749886	2.40858	1.75742	0.249791	0.77204	0.58443
HY_DN24712_c0_g1	Transcription factor (Fragment)			0	0.0108731	3.59231	0	0.00944164	0.999955
HY_DN24716_c0_g1	Secologanin synthase			0.762633	1.34732	2.4765	0.258583	0.596906	0.759499
HY_DN24732_c0_g1	No hits			1.61384	1.90061	0.892825	0.585363	0.701053	0.407277
HY_DN24734_c0_g1	No hits			10.2779	12.7812	4.49439	0.568469	0.702741	0.427783
HY_DN24735_c0_g1	Mitochondrial glycoprotein family protein			3.47934	3.38185	2.19193	0.625213	0.616296	0.478841
HY_DN24736_c0_g1	No hits	UniRef90_UPI000C1D17A4 neutral ceramidase 2-like n=1 Tax=Olea europaea var. sylvestris TaxID=158386 RepID=UPI000C1D17A4	9e-66	14.3122	15.4329	6.43365	0.588896	0.668478	0.454245
HY_DN24739_c0_g1	No hits			2.25601	3.73401	1.56416	0.273877	0.84559	0.458223
HY_DN24743_c0_g1	No hits			1.18789	2.4066	0.701073	0.354419	0.861736	0.363041
HY_DN24746_c0_g1	Ethylene-responsive transcription factor			0.512764	1.23987	1.23516	0.189747	0.746807	0.637397
HY_DN24749_c0_g1	Cysteine-rich repeat secretory protein 3			2.34373	3.89679	3.22273	0.394023	0.711457	0.581872
HY_DN24750_c0_g1	Biotin/lipoate A/B protein ligase			2.36246	2.00689	1.10539	0.702364	0.588445	0.400522
HY_DN24756_c0_g1	splicing factor, arginine/serine-rich 19-like			16.3951	7.49683	1.52088	0.937542	0.208238	0.278663
HY_DN24757_c0_g1	No hits	UniRef90_UPI00098E15A1 rho GTPase-activating protein 4-like n=1 Tax=Asparagus officinalis TaxID=4686 RepID=UPI00098E15A1	2e-26	1.33296	1.90098	3.31413	0.252039	0.632538	0.732374
HY_DN24757_c0_g2	Rho GTPase-activating protein gacA			1.70033	3.39533	2.68644	0.195906	0.771228	0.605663
HY_DN2476_c0_g1	Golgin candidate 5			0.769792	4.30461	1.953	0.312107	0.820738	0.478518
HY_DN24765_c0_g1	No hits	UniRef90_UPI00098E1255 LOW QUALITY PROTEIN: pentatricopeptide repeat-containing protein At1g30610, chloroplastic n=1 Tax=Asparagus officinalis TaxID=4686 RepID=UPI00098E1255	7e-80	1.17809	1.26806	0.241195	0.654914	0.728901	0.199476
HY_DN24769_c1_g1	Ribosomal protein L32 containing protein isoform 1			16.7841	12.9253	8.7444	0.658969	0.554271	0.508472
HY_DN24772_c0_g1	Blue copper-binding protein homolog			0	0	4.09407	0	0	1
HY_DN24773_c0_g1	No hits	UniRef90_C0PEV3 Uncharacterized protein n=1 Tax=Zea mays TaxID=4577 RepID=C0PEV3_MAIZE	1e-40	0.596005	0.664331	1.43796	0.358681	0.475023	0.803555
HY_DN24777_c0_g1	Mycosubtilin synthase subunit A			5.99099	7.87851	5.01107	0.465541	0.70284	0.537855
HY_DN24778_c0_g1	Membrane lipoprotein lipid attachment site-containing protein-like			4.11547	5.83937	6.63157	0.437348	0.645862	0.625771
HY_DN24782_c0_g1	No hits	UniRef90_UPI00098E5C74 serine/threonine-protein kinase fray2-like isoform X1 n=2 Tax=Asparagus officinalis TaxID=4686 RepID=UPI00098E5C74	3e-29	0.848979	1.05884	1.09444	0.466307	0.648805	0.60134
HY_DN24785_c0_g1	No hits	UniRef90_UPI00098E838C 50S ribosomal protein L29, chloroplastic n=1 Tax=Asparagus officinalis TaxID=4686 RepID=UPI00098E838C	2e-66	9.4796	3.83095	0.703055	0.938358	0.287036	0.192602
HY_DN24788_c0_g1	Zinc-finger protein 1			0	0.0092812	6.04147	0	0.00630118	0.99998
HY_DN24790_c0_g1	No hits	UniRef90_UPI00098E5563 transcription factor MYB52-like n=1 Tax=Asparagus officinalis TaxID=4686 RepID=UPI00098E5563	2e-34	0	0.038966	6.17349	0	0.0256971	0.99967
HY_DN24791_c0_g1	Ribose-phosphate pyrophosphokinase			12.5365	14.6689	8.21231	0.554592	0.658514	0.508712
HY_DN24792_c0_g1	Mediator-associated protein 1			0.565102	1.60906	1.18838	0.186568	0.803041	0.565966
HY_DN24794_c0_g1	No hits	UniRef90_UPI00098DE8F6 protein WVD2-like 7 isoform X1 n=2 Tax=Asparagus officinalis TaxID=4686 RepID=UPI00098DE8F6	3e-38	1.87417	1.89932	0.896801	0.666447	0.658208	0.350158
HY_DN24795_c0_g1	No hits	UniRef90_UPI00057A98BC LOW QUALITY PROTEIN: uncharacterized protein LOC105039143 n=1 Tax=Elaeis guineensis var. tenera TaxID=51953 RepID=UPI00057A98BC	1e-54	2.60667	1.91656	2.00687	0.651008	0.542577	0.530847
HY_DN24802_c0_g1	Phosphatidylinositol N-acetylglucosaminyltransferase subunit H			0.828219	0.6928	0.968288	0.549988	0.545218	0.632653
HY_DN24803_c0_g1	No hits	UniRef90_UPI00098E7E11 uncharacterized protein LOC109841391 n=1 Tax=Asparagus officinalis TaxID=4686 RepID=UPI00098E7E11	9e-45	2.7204	2.89368	2.16798	0.538413	0.658513	0.525806
HY_DN24804_c0_g1	UDP-N-acetylglucosamine transporter			1.96942	2.0337	1.63983	0.638066	0.552609	0.536186
HY_DN24810_c0_g1	Alkyl hydroperoxide reductase subunit C/ Thiol specific antioxidant			174.752	334.211	122.551	0.227068	0.764285	0.603579
HY_DN24811_c0_g2	BEL1-like homeodomain protein 1			1.2626	0.555736	1.14308	0.737934	0.31585	0.596399
HY_DN24815_c0_g1	Transferasesfolic acid binding			6.98586	7.10623	5.00705	0.579322	0.629613	0.517661
HY_DN24820_c0_g1	Transferase transferring acyl groups			0.947657	1.12688	1.07249	0.51702	0.660398	0.544577
HY_DN24823_c0_g1	ALA-interacting subunit 2			9.79895	5.8716	3.76496	0.72266	0.522854	0.452091
HY_DN24825_c0_g1	Histone deacetylase			1.79574	2.67011	0.723779	0.50421	0.804915	0.312865
HY_DN24826_c0_g1	Polygalacturonase			0.315735	0.594153	1.86345	0.0811269	0.466598	0.880741
HY_DN24828_c0_g1	No hits	UniRef90_P14725 Plasmodial-specific protein LAV1-2 n=6 Tax=cellular organisms TaxID=131567 RepID=LAV1_PHYPO	0.0	0.0121104	0.0216146	28.4715	0.00473422	0.00372181	0.999982
HY_DN2483_c0_g1	TFIIH basal transcription factor complex helicase XPB subunit			2.79801	3.34999	2.79066	0.541117	0.647047	0.537143
HY_DN24832_c0_g1	Aldo/keto reductase family oxidoreductase			1.45597	2.36591	3.37814	0.356474	0.621098	0.697971
HY_DN24834_c0_g1	2,3-bisphosphoglycerate-independent phosphoglycerate mutase			12.9251	7.7333	1.31359	0.855995	0.450569	0.253496
HY_DN24837_c0_g1	Small subunit ribosomal protein S2e			0.0276888	0.0136919	6.15746	0.00939404	0.00919114	0.999914
HY_DN24839_c0_g1	Dipeptidyl aminopeptidase			0.740013	1.14572	0.817231	0.491718	0.710726	0.503073
HY_DN24841_c0_g1	Initiation factor 4F subunit (DUF1350)			3.8531	2.22188	1.26463	0.779938	0.497537	0.379674
HY_DN24843_c0_g1	No hits			3.35832	4.21997	0.959381	0.622981	0.714544	0.31831
HY_DN24847_c0_g1	No hits			1.55559	1.08612	1.20392	0.733949	0.33709	0.589652
HY_DN24849_c0_g1	NAC transcription factor			0.50217	0.304783	4.20272	0.271699	0.167536	0.947687
HY_DN24852_c0_g1	Cryptochrome (Fragment)			2.28568	1.02395	0.374435	0.954122	0.201179	0.221762
HY_DN24855_c0_g1	Pentatricopeptide repeat-containing protein			0.721311	1.29026	0.76557	0.325495	0.810672	0.486686
HY_DN24860_c0_g1	Diadenosine tetraphosphate hydrolase			10.7312	5.9002	4.20186	0.734895	0.493831	0.464824
HY_DN24866_c0_g1	SUPPRESSOR OF AUXIN RESISTANCE1			3.43984	4.65629	2.46413	0.541167	0.691209	0.478923
HY_DN24868_c0_g1	mitochondrial acidic protein MAM33			3.8954	2.64079	2.35262	0.712647	0.477376	0.514049
HY_DN2487_c0_g1	Vacuolar protein 8			5.35298	3.49212	1.63299	0.766145	0.521561	0.375494
HY_DN24870_c0_g2	No hits	UniRef90_UPI000C1D525C ethylene-responsive transcription factor 4-like n=1 Tax=Olea europaea var. sylvestris TaxID=158386 RepID=UPI000C1D525C	9e-24	887.747	663.088	331.33	0.638136	0.555132	0.533489
HY_DN24871_c0_g1	No hits			1.37701	1.59476	0.699862	0.490949	0.779314	0.389409
HY_DN24874_c0_g1	65-kDa microtubule-associated protein 6			1.39117	3.00462	1.16825	0.311339	0.84845	0.42802
HY_DN24876_c0_g1	No hits	UniRef90_A0A2I0B2H3 Protein kinase PINOID n=1 Tax=Apostasia shenzhenica TaxID=1088818 RepID=A0A2I0B2H3_9ASPA	2e-71	1.12402	1.41892	7.62717	0.180962	0.421922	0.888389
HY_DN24877_c0_g1	Urease accessory protein UreD 3			2.69005	1.36715	0.148973	0.969055	0.230134	0.08928
HY_DN24878_c0_g1	Acyl-CoA N-acyltransferases (NAT) superfamily protein, putative			2.63551	1.35251	0.676493	0.848704	0.43579	0.299647
HY_DN24880_c0_g1	No hits	UniRef90_UPI00098E2555 ribosome-binding factor PSRP1, chloroplastic n=1 Tax=Asparagus officinalis TaxID=4686 RepID=UPI00098E2555	1e-47	4.55962	1.64102	1.67471	0.829555	0.359191	0.427575
HY_DN24881_c0_g1	Arv1 domain-containing protein			2.27635	1.78942	0.853266	0.735521	0.567445	0.370156
HY_DN24886_c0_g1	Plastid movement impaired1			3.72307	1.5996	1.76352	0.826776	0.288704	0.482795
HY_DN24887_c0_g1	FAD dependent oxidoreductase			4.21691	6.86723	3.21394	0.429764	0.75799	0.490667
HY_DN24889_c0_g1	No hits	UniRef90_UPI00098E17DE probable inactive receptor kinase At1g48480 isoform X1 n=1 Tax=Asparagus officinalis TaxID=4686 RepID=UPI00098E17DE	7e-44	4.32943	2.46636	3.04696	0.718786	0.418229	0.555365
HY_DN2489_c0_g1	Kelch-like ECH-associated protein 1 (Fragment)			1.96602	2.449	1.11236	0.530368	0.737781	0.417599
HY_DN24893_c0_g1	No hits	UniRef90_A0A2P6PVQ8 Putative transcription factor C2H2 family n=2 Tax=Rosoideae TaxID=171638 RepID=A0A2P6PVQ8_ROSCH	2e-24	2.72522	6.42564	1.19344	0.295611	0.900874	0.317869
HY_DN24894_c0_g1	ethylene-responsive transcription factor CRF2			1.13185	0.393161	1.20929	0.755989	0.0644657	0.651403
HY_DN24897_c0_g1	No hits	UniRef90_UPI00098E3AFC LOW QUALITY PROTEIN: protein SMAX1-like n=1 Tax=Asparagus officinalis TaxID=4686 RepID=UPI00098E3AFC	5e-27	6.25661	6.90553	12.9225	0.506776	0.562405	0.65336
HY_DN24899_c0_g1	2-oxoglutarate-dependent dioxygenase			2.30236	2.19431	5.49023	0.421356	0.494512	0.760208
HY_DN24902_c0_g1	Phospholipid/glycerol acyltransferase			0.563086	0.153798	4.62721	0.305141	0.0223592	0.952045
HY_DN24907_c0_g1	Short-chain dehydrogenase/reductase SDR			3.19384	1.3425	0.0540764	0.999478	0.006241	0.0317124
HY_DN24909_c0_g1	Cuticle-degrading serine protease			0	0	8.83157	0	0	1
HY_DN24914_c0_g1	No hits			2.27644	2.46925	1.46073	0.611308	0.633885	0.473807
HY_DN24916_c1_g1	Hydroxyproline-rich glycoprotein-like			2.04676	1.41859	2.00394	0.641256	0.48298	0.596256
HY_DN24919_c0_g1	No hits	UniRef90_Q2AA19 RNase H family protein n=1 Tax=Asparagus officinalis TaxID=4686 RepID=Q2AA19_ASPOF	3e-24	4.96995	4.61844	2.65484	0.614348	0.632606	0.471579
HY_DN2492_c0_g1	No hits	UniRef90_A0A1D1XSH2 Uncharacterized protein n=1 Tax=Anthurium amnicola TaxID=1678845 RepID=A0A1D1XSH2_9ARAE	9e-42	1.161	1.54458	4.35286	0.273001	0.515042	0.812528
HY_DN24921_c0_g1	Plant uncoupling mitochondrial protein 1			1.92251	6.30162	7.53733	0.227682	0.697899	0.679042
HY_DN24927_c0_g1	RING-H2 finger protein ATL79			2.58617	5.53426	2.05462	0.359768	0.819632	0.445837
HY_DN24928_c0_g1	Microtubule-associated protein TORTIFOLIA1			0.759721	1.35373	1.7651	0.316428	0.644959	0.69563
HY_DN24930_c0_g1	No hits	UniRef90_UPI00098E08F8 uncharacterized protein LOC109827700 n=1 Tax=Asparagus officinalis TaxID=4686 RepID=UPI00098E08F8	1e-47	1.83948	2.39557	3.23055	0.467657	0.558982	0.684716
HY_DN24931_c1_g1	Sodium-bile acid cotransporter			2.14547	3.22565	1.05763	0.462789	0.804988	0.371242
HY_DN24932_c0_g1	Cationic amino acid transporter			2.3907	2.29516	1.39426	0.656131	0.603177	0.453509
HY_DN24933_c0_g1	E3 ubiquitin-protein ligase march3 (Fragment)			7.46964	5.48923	2.92962	0.675177	0.597993	0.431902
HY_DN24934_c0_g1	auxin-responsive protein SAUR36			29.2287	29.2277	10.5878	0.687731	0.553685	0.469531
HY_DN24939_c0_g1	Bidirectional sugar transporter SWEET15			12.6682	5.066	1.52608	0.881346	0.375865	0.286277
HY_DN24940_c0_g1	phosphatidylglycerol/phosphatidylinositol transfer protein-like			72.5148	91.0767	93.3364	0.528842	0.604922	0.595312
HY_DN24951_c0_g1	RNA polymerase II C-terminal domain phosphatase-like 1			1.39002	1.85209	1.87264	0.47452	0.642619	0.601557
HY_DN24955_c0_g1	Chaperone protein dnaJ 2			2.61324	1.87767	1.826	0.731061	0.420208	0.537564
HY_DN24958_c0_g1	Retrotransposable element Tf2			1.69377	1.2851	1.48056	0.652908	0.507752	0.562048
HY_DN24960_c0_g1	Pentatricopeptide repeat-containing protein, mitochondrial			0.668057	1.07864	0.399281	0.398998	0.854284	0.333165
HY_DN24967_c0_g1	No hits			0.693229	0.453135	1.51729	0.512039	0.223028	0.829502
HY_DN24970_c0_g1	No hits			9.72865	7.41214	3.29606	0.671769	0.61107	0.418713
HY_DN24972_c0_g1	Phenylalanine--tRNA ligase beta subunit			1.17784	0.918327	1.31753	0.627018	0.502941	0.594894
HY_DN24977_c0_g1	No hits	UniRef90_A0A1R3L5A6 Protein DETOXIFICATION n=2 Tax=Asparagus officinalis TaxID=4686 RepID=A0A1R3L5A6_ASPOF	0.0	1.7999	2.55597	1.76493	0.419984	0.734249	0.533378
HY_DN24978_c0_g1	No hits	UniRef90_M0T493 Uncharacterized protein n=2 Tax=Musa acuminata subsp. malaccensis TaxID=214687 RepID=M0T493_MUSAM	1e-28	14.442	18.0923	21.4944	0.510849	0.610853	0.604891
HY_DN24981_c0_g1	Ubiquitin carboxyl-terminal hydrolase			8.03529	10.104	4.64219	0.521277	0.706486	0.478694
HY_DN24982_c0_g1	3beta-hydroxysteroid-dehydrogenase/decarboxylase			0.935412	1.22562	1.94341	0.421057	0.559657	0.713789
HY_DN24984_c0_g1	Phosphatidate phosphatase LPIN			1.72104	1.61864	1.14024	0.658788	0.585361	0.4726
HY_DN24985_c0_g1	Intracellular protein transport protein USO1			2.00207	2.87047	3.36982	0.460195	0.633877	0.621627
HY_DN24986_c0_g1	No hits			2.06381	2.41279	0.979923	0.599799	0.701211	0.385416
HY_DN24989_c0_g1	Transcription factor bHLH157			1.48869	3.66394	2.73465	0.162496	0.787442	0.594584
HY_DN24990_c0_g1	Chaperone DnaJ 2			4.09533	3.00939	0.791789	0.843898	0.460582	0.275135
HY_DN24993_c0_g1	Large ribosomal RNA subunit accumulation protein YCED homolog 2, chloroplastic			3.59197	1.46665	0.0227745	0.999175	0.0385321	0.0128134
HY_DN24994_c0_g1	No hits			2.28286	3.54194	4.03759	0.206491	0.70758	0.67579
HY_DN24998_c0_g1	No hits	UniRef90_M0U502 CASP-like protein n=1 Tax=Musa acuminata subsp. malaccensis TaxID=214687 RepID=M0U502_MUSAM	4e-70	0.0749751	0	3.52672	0.0629742	0	0.998015
HY_DN25003_c0_g1	No hits			6.1699	4.80621	1.80798	0.793969	0.463081	0.393915
HY_DN25005_c0_g1	No hits			1.13855	1.81448	0.903862	0.464459	0.766141	0.444191
HY_DN25011_c0_g1	No hits			5.19146	4.41458	2.05926	0.655066	0.62947	0.417918
HY_DN25016_c0_g1	Transcription-associated protein 1 (Fragment)			0.316057	1.29842	0.263414	0.20081	0.952285	0.229844
HY_DN25017_c0_g1	No hits	UniRef90_UPI00098E7C1B transcriptional elongation regulator MINIYO n=1 Tax=Asparagus officinalis TaxID=4686 RepID=UPI00098E7C1B	2e-111	0.224378	1.01982	0.585855	0.164438	0.868982	0.466722
HY_DN25018_c0_g1	Formyltetrahydrofolate deformylase, Methionyl-tRNA formyltransferase			1.64682	0.938884	0.653735	0.815043	0.440638	0.376222
HY_DN25026_c0_g1	No hits			4.39743	2.78549	2.7877	0.708965	0.437666	0.553008
HY_DN25027_c0_g1	No hits			6.98244	7.85968	8.36057	0.531656	0.609729	0.587854
HY_DN25028_c0_g1	cleavage and polyadenylation specificity factor subunit 3-II-like			0.953162	1.25578	0.915765	0.549461	0.655893	0.517588
HY_DN2503_c0_g1	No hits	UniRef90_UPI00098E3F10 WAT1-related protein At5g64700-like n=1 Tax=Asparagus officinalis TaxID=4686 RepID=UPI00098E3F10	2e-131	0.727668	0.988558	1.46364	0.451818	0.523885	0.722084
HY_DN25030_c0_g1	Anthranilate phosphoribosyltransferase			1.43707	2.42421	2.15986	0.432688	0.681457	0.590252
HY_DN25033_c0_g1	No hits			4.22624	7.44623	2.0906	0.37505	0.833747	0.405221
HY_DN25034_c0_g1	No hits	UniRef90_A0A2H3WZQ0 DDT domain-containing protein PTM-like isoform X2 n=3 Tax=Phoenix dactylifera TaxID=42345 RepID=A0A2H3WZQ0_PHODC	3e-111	1.15837	1.37479	0.961877	0.537208	0.695266	0.477507
HY_DN25035_c0_g1	No hits	UniRef90_UPI00098E1142 VAN3-binding protein-like n=1 Tax=Asparagus officinalis TaxID=4686 RepID=UPI00098E1142	1e-48	1.73012	5.28162	3.80859	0.0618343	0.79513	0.603278
HY_DN25038_c0_g1	Cyclin C/H/T/L			11.2662	23.1095	14.6608	0.36063	0.726688	0.584697
HY_DN2504_c0_g1	No hits			1.0383	2.01918	0.573605	0.428363	0.838722	0.336228
HY_DN25041_c0_g1	DNA polymerase			1.28331	2.43425	2.26736	0.348443	0.713333	0.608065
HY_DN25042_c0_g1	Ribosome biogenesis GTPase A			2.55427	4.2029	1.61397	0.456703	0.782599	0.423037
HY_DN25045_c0_g1	Glyoxylate reductase			0.723721	0.9265	2.21526	0.379935	0.485467	0.787383
HY_DN25048_c0_g1	Membrane-associated salt-inducible protein like			2.68178	2.73758	4.32843	0.497475	0.556146	0.665748
HY_DN25049_c0_g1	3D domain-containing protein			2.12574	2.55107	1.79442	0.555843	0.653306	0.514034
HY_DN25052_c0_g1	No hits	UniRef90_UPI00098E0C17 probably inactive leucine-rich repeat receptor-like protein kinase At2g25790 n=1 Tax=Asparagus officinalis TaxID=4686 RepID=UPI00098E0C17	1e-79	0.718988	1.47498	1.50604	0.370591	0.683912	0.628432
HY_DN25053_c0_g1	Putative amino-acid acetyltransferase NAGS1 chloroplastic			2.70156	3.28152	2.86035	0.517732	0.642049	0.565444
HY_DN25054_c0_g1	Histone-lysine N-methyltransferase SUVR4			2.65792	3.17379	1.57687	0.494844	0.731086	0.469726
HY_DN25056_c0_g1	Leucine-rich repeat transmembrane protein kinase			30.6033	13.9625	12.785	0.699098	0.508526	0.502656
HY_DN25057_c0_g1	Asparagine--tRNA ligase chloroplastic/mitochondrial			3.16856	1.75547	0.962502	0.830183	0.431005	0.353597
HY_DN25058_c1_g1	No hits	UniRef90_A0A1U8AFJ4 Cellulose synthase n=1 Tax=Nelumbo nucifera TaxID=4432 RepID=A0A1U8AFJ4_NELNU	9e-128	2.17094	4.32326	2.45685	0.464172	0.728818	0.503357
HY_DN25059_c0_g1	No hits			0.017404	0.0195784	5.99492	0.0117923	0.00586988	0.999913
HY_DN25061_c0_g1	No hits			3.23665	0.662601	1.38585	0.883079	0.0788026	0.46256
HY_DN25063_c0_g1	Non-specific lipid-transfer protein 2			0.668164	1.0041	6.11003	0.113741	0.38926	0.914079
HY_DN25064_c0_g1	Premnaspirodiene oxygenase			3.32838	1.18869	0.94806	0.929424	0.0365334	0.367199
HY_DN25066_c0_g1	Glutamate N-acetyltransferase / amino-acid N-acetyltransferase			1.78209	1.93511	1.13521	0.582247	0.673773	0.454992
HY_DN25068_c0_g1	No hits	UniRef90_UPI00098E00F5 SAC3 family protein B isoform X1 n=3 Tax=Asparagus officinalis TaxID=4686 RepID=UPI00098E00F5	7e-144	0.557358	1.14467	0.677925	0.230356	0.83178	0.505053
HY_DN25069_c0_g1	No hits			18.9568	29.0064	28.745	0.521078	0.611478	0.59546
HY_DN2507_c0_g1	No hits			0	0	2.31151	0	0	1
HY_DN25071_c0_g1	No hits			2.8585	3.08516	1.95653	0.542203	0.684951	0.486681
HY_DN25077_c0_g1	No hits			6.06604	3.7023	15.4009	0.591826	0.277896	0.756648
HY_DN2508_c0_g1	No hits	UniRef90_UPI00098E0347 probable WRKY transcription factor 31 n=1 Tax=Asparagus officinalis TaxID=4686 RepID=UPI00098E0347	8e-82	2.36351	0.479463	1.32543	0.855517	0.104072	0.507208
HY_DN25081_c0_g1	Serine/threonine protein kinase			0.929319	0.782965	1.8326	0.531892	0.392505	0.750354
HY_DN25083_c0_g1	No hits	UniRef90_UPI00057A5CE1 uncharacterized protein LOC105047087 isoform X1 n=2 Tax=Elaeis guineensis var. tenera TaxID=51953 RepID=UPI00057A5CE1	1e-27	2.43994	3.62609	0.467455	0.511153	0.837538	0.193011
HY_DN25085_c0_g1	1-(5-phosphoribosyl)-5-[(5-phosphoribosylamino)methylideneamino] imidazole-4-carboxamide isomerase, chloroplastic			1.86265	1.31309	0.715018	0.772855	0.520643	0.362804
HY_DN25087_c0_g1	Vacuolar acid trehalase			4.24465	2.06489	0.0645223	0.991936	0.122363	0.0330269
HY_DN25088_c0_g1	No hits			1.38205	0.989706	1.61422	0.644193	0.413868	0.643218
HY_DN25089_c0_g1	RNA-dependent RNA polymerase			1.06461	1.91693	0.784224	0.400895	0.820272	0.407966
HY_DN2509_c0_g1	RNA-directed DNA polymerase reverse transcriptase			1.55886	2.03107	1.27721	0.462486	0.726124	0.508773
HY_DN25091_c0_g1	Transcripteion factor			1.71549	2.66059	1.3147	0.432928	0.774924	0.460507
HY_DN25096_c0_g1	Non-specific lipid-transfer protein 2			98.7688	55.1562	1.49063	0.917423	0.359027	0.171564
HY_DN25097_c0_g1	Ribosomal protein L7/L12, oligomerization			2.13017	2.86566	4.15343	0.445205	0.609041	0.6564
HY_DN25100_c0_g1	No hits	UniRef90_UPI00098E24D0 pumilio homolog 1-like isoform X1 n=1 Tax=Asparagus officinalis TaxID=4686 RepID=UPI00098E24D0	0.0	0.524327	1.72437	0.777867	0.200211	0.880108	0.430495
HY_DN25101_c0_g1	Glycerol uptake protein 1			1.53555	2.46013	1.64242	0.410108	0.74018	0.532864
HY_DN25102_c0_g1	Cellular retinaldehyde binding/alpha-tocopherol transport			3.79651	11.0037	1.33811	0.239466	0.92661	0.289914
HY_DN25107_c0_g1	No hits			0	0.022287	18.318	0	0.00988898	0.999951
HY_DN25110_c0_g1	No hits	UniRef90_M8A5U1 Disease resistance protein RPM1 n=3 Tax=Triticum TaxID=4564 RepID=M8A5U1_TRIUA	2e-13	0.925274	1.48295	1.01309	0.326958	0.781388	0.531537
HY_DN25114_c0_g1	No hits			1.33706	1.64118	0.886174	0.518636	0.729215	0.446387
HY_DN25116_c1_g1	No hits	UniRef90_A0A0A9PAF3 Uncharacterized protein n=2 Tax=Arundo donax TaxID=35708 RepID=A0A0A9PAF3_ARUDO	3e-23	0.905636	0.784689	1.2077	0.541805	0.543843	0.640844
HY_DN25119_c0_g1	TCP domain class transcription factor			2.23962	1.13645	0.51036	0.946181	0.150016	0.286771
HY_DN25121_c0_g1	Trimethylguanosine synthase			2.49382	2.65683	1.73838	0.605912	0.632624	0.482346
HY_DN25123_c0_g1	Plastid developmental protein DAG			5.47925	7.80284	7.41451	0.49383	0.64868	0.579091
HY_DN25125_c0_g1	No hits			10.8819	16.7016	11.7543	0.419397	0.691504	0.588157
HY_DN25126_c0_g1	Suaeda glauca chloroplast ATP synthase delta mRNA			51.091	16.0514	1.81012	0.939671	0.253422	0.229771
HY_DN25127_c0_g1	Extended synaptotagmin-2-B (Fragment)			5.99019	3.23789	0.405463	0.904688	0.400703	0.144834
HY_DN25130_c0_g1	No hits	UniRef90_A0A2H3ZCJ3 uncharacterized protein LOC103722863 n=2 Tax=Arecaceae TaxID=4710 RepID=A0A2H3ZCJ3_PHODC	2e-84	7.64339	3.20918	0.384021	0.903906	0.409155	0.124684
HY_DN25131_c0_g1	Cysteine alpha-hairpin motif superfamily			7.47731	4.48564	2.41575	0.779795	0.466337	0.417672
HY_DN25136_c0_g1	No hits			0.245777	1.82756	6.71564	0.0376639	0.516768	0.855297
HY_DN25141_c0_g1	Histidine kinase 5 (Fragment)			0.849417	1.86669	0.193117	0.318769	0.937938	0.136595
HY_DN25143_c0_g1	Transmembrane protein, putative			1.83724	2.63569	2.117	0.471895	0.673273	0.569227
HY_DN25147_c0_g1	Serine/threonine-protein phosphatase 2A 55 kDa regulatory subunit B			4.54057	4.78607	3.04402	0.582421	0.643085	0.497219
HY_DN25148_c0_g1	No hits	UniRef90_UPI00098E6B17 death-inducer obliterator 1-like n=1 Tax=Asparagus officinalis TaxID=4686 RepID=UPI00098E6B17	1e-175	0.411539	1.25981	0.591554	0.189312	0.885253	0.424838
HY_DN25151_c0_g1	No hits			0.969392	1.91802	2.79837	0.237098	0.65858	0.714182
HY_DN25153_c0_g1	No hits	UniRef90_UPI00057ADCCE protein PIN-LIKES 6-like n=1 Tax=Elaeis guineensis var. tenera TaxID=51953 RepID=UPI00057ADCCE	9e-123	0.919673	0.799289	0.974464	0.606472	0.54788	0.576211
HY_DN25154_c0_g1	No hits	UniRef90_UPI00098DFA23 protein MODIFIER OF SNC1 11-like n=1 Tax=Asparagus officinalis TaxID=4686 RepID=UPI00098DFA23	7e-44	2.87676	3.75255	4.12533	0.456544	0.637163	0.62096
HY_DN25155_c0_g1	No hits	UniRef90_UPI00098E338E coiled-coil domain-containing protein 97 n=1 Tax=Asparagus officinalis TaxID=4686 RepID=UPI00098E338E	3e-28	13.1341	18.5163	6.8187	0.479456	0.735823	0.478212
HY_DN25159_c0_g1	Actin-related protein 5			2.72568	3.87446	1.95089	0.518211	0.723252	0.456469
HY_DN25160_c0_g1	Penicillin-binding protein 1F			1.43503	1.35436	0.644632	0.675225	0.635952	0.37368
HY_DN25164_c0_g1	Cyclopropane mycolic acid synthase 3 (Fragment)			1.2923	0.338512	0.0493923	0.977622	0.20504	0.0470497
HY_DN25168_c0_g1	No hits	UniRef90_UPI00098E7816 uncharacterized protein LOC109851422 n=1 Tax=Asparagus officinalis TaxID=4686 RepID=UPI00098E7816	2e-124	4.07394	3.55082	2.54102	0.684599	0.525443	0.505207
HY_DN25169_c0_g1	Pyruvate-flavodoxin oxidoreductase			1.1253	1.98415	1.80544	0.321045	0.721982	0.612921
HY_DN25170_c0_g1	No hits	UniRef90_A5ALW0 Uncharacterized protein n=1 Tax=Vitis vinifera TaxID=29760 RepID=A5ALW0_VITVI	9e-12	1.50963	1.71448	0.846996	0.55749	0.729883	0.39557
HY_DN25171_c0_g1	Ribosomal large subunit pseudouridine synthase			1.6008	2.29215	1.62213	0.484112	0.688943	0.539438
HY_DN25172_c0_g1	Cell number regulator 8			14.31	10.849	14.6694	0.601109	0.533371	0.595133
HY_DN25176_c0_g1	Pentatricopeptide repeat-containing protein, mitochondrial (Fragment)			1.80576	2.83191	1.97911	0.480272	0.706479	0.519834
HY_DN25181_c1_g1	No hits			0.957017	0.693554	1.04292	0.582453	0.485702	0.651799
HY_DN25184_c0_g1	Pyruvate dehydrogenase E1 component subunit alpha-3, chloroplastic			17.4346	10.5061	19.8662	0.617051	0.488151	0.617217
HY_DN25186_c0_g1	putative glycine-rich cell wall structural protein 1			67.8849	161.806	113.975	0.258985	0.723598	0.639791
HY_DN25187_c0_g1	No hits	UniRef90_UPI00098E1AB4 S-adenosylmethionine carrier 1, chloroplastic/mitochondrial-like n=1 Tax=Asparagus officinalis TaxID=4686 RepID=UPI00098E1AB4	0.0	2.28679	2.18195	0.99108	0.683781	0.622792	0.380229
HY_DN2519_c0_g1	Phosphoinositide phospholipase C			0.584979	0.568898	0.639256	0.550537	0.61108	0.568762
HY_DN25196_c2_g1	Laccase			0.466335	0.72025	3.49598	0	0.408689	0.912674
HY_DN25199_c0_g1	No hits	UniRef90_UPI00098E4D01 uncharacterized protein LOC109843869 isoform X1 n=2 Tax=Asparagus officinalis TaxID=4686 RepID=UPI00098E4D01	2e-76	4.67448	3.06153	3.95407	0.659207	0.4998	0.561824
HY_DN2520_c0_g1	No hits	UniRef90_UPI00098E1FE4 LOW QUALITY PROTEIN: TATA box-binding protein-associated factor RNA polymerase I subunit B-like n=1 Tax=Asparagus officinalis TaxID=4686 RepID=UPI00098E1FE4	7e-89	1.18604	1.48571	1.31568	0.461122	0.680625	0.569311
HY_DN25205_c0_g1	No hits			16.0281	7.47945	7.83416	0.743366	0.405149	0.532223
HY_DN25207_c0_g1	No hits	UniRef90_A0A2H3XES5 uncharacterized protein LOC103702080 n=1 Tax=Phoenix dactylifera TaxID=42345 RepID=A0A2H3XES5_PHODC	1e-27	13.5854	8.73661	18.337	0.600414	0.501541	0.622865
HY_DN25210_c0_g1	No hits	UniRef90_UPI00098DF92C protein transport protein SEC16B homolog n=1 Tax=Asparagus officinalis TaxID=4686 RepID=UPI00098DF92C	3e-106	0.386838	1.96403	1.15284	0.225451	0.831304	0.508042
HY_DN25211_c0_g1	Histone acetyltransferase			1.10943	1.71196	1.73769	0.369185	0.688451	0.62429
HY_DN25213_c0_g1	No hits	UniRef90_A0A2H3WZ06 protein POLLEN DEFECTIVE IN GUIDANCE 1-like isoform X2 n=1 Tax=Phoenix dactylifera TaxID=42345 RepID=A0A2H3WZ06_PHODC	1e-21	2.38999	3.77622	2.1701	0.456222	0.729657	0.509374
HY_DN25215_c0_g1	GDP-fucose protein O-fucosyltransferase			2.59254	1.88972	1.38909	0.678872	0.585067	0.443655
HY_DN25216_c0_g1	No hits	UniRef90_UPI00098E240B uncharacterized protein LOC109821004 n=1 Tax=Asparagus officinalis TaxID=4686 RepID=UPI00098E240B	9e-16	4.13781	4.46813	3.12313	0.528465	0.650924	0.544998
HY_DN2522_c0_g1	No hits	UniRef90_A0A2R4FZG4 Orf142 n=1 Tax=Phoenix dactylifera TaxID=42345 RepID=A0A2R4FZG4_PHODC	3e-21	4.16583	5.14817	1.93491	0.56365	0.722463	0.400432
HY_DN25221_c0_g1	heavy metal-associated isoprenylated plant protein 25			1.46878	1.84506	0.671917	0.566145	0.743144	0.356674
HY_DN25225_c0_g1	ADP-ribosylation factor GTPase-activating protein AGD7			1.04262	1.32359	1.28552	0.483503	0.649336	0.587017
HY_DN25228_c0_g1	No hits			1.75783	3.4853	2.86803	0.345953	0.724782	0.595825
HY_DN25230_c0_g1	No hits			79.3136	111.182	138.376	0.505637	0.610196	0.609911
HY_DN25231_c0_g1	No hits	UniRef90_UPI00098E4BE0 lysine-specific demethylase JMJ25-like n=1 Tax=Asparagus officinalis TaxID=4686 RepID=UPI00098E4BE0	1e-95	1.4872	1.80277	1.55581	0.505461	0.661765	0.553693
HY_DN25232_c0_g1	Guanine nucleotide-binding protein subunit beta-like protein 1-like protein			1.64344	1.9861	0.692325	0.538857	0.769405	0.342999
HY_DN25239_c0_g1	No hits			1.89603	1.33716	1.97755	0.721614	0.216526	0.657564
HY_DN25242_c2_g1	NAC domain-containing protein 100-like			0.0497958	0.0810928	4.0087	0.0179253	0.0635833	0.997816
HY_DN25245_c0_g1	Pentatricopeptide repeat-containing protein mitochondrial			1.19727	2.07957	1.52423	0.422744	0.734571	0.530748
HY_DN25249_c0_g1	Dehydration responsive element binding transcription factor			26.4819	12.5345	38.2485	0.609484	0.465469	0.641769
HY_DN25250_c0_g1	BTB/POZ domain-containing protein (Fragment)			1.51933	1.9192	0.66792	0.475058	0.808971	0.346244
HY_DN25251_c0_g1	No hits			1.31989	6.27561	5.01492	0.0244935	0.779878	0.625452
HY_DN25253_c0_g1	Carboxymethylenebutenolidase like			7.37931	3.63844	0.562516	0.905576	0.387447	0.172675
HY_DN25255_c0_g1	Zinc finger, RING-CH-type			5.217	4.54812	1.44806	0.707958	0.617294	0.343136
HY_DN25257_c0_g1	Peptidyl-prolyl cis-trans isomerase			8.93069	5.46814	5.6295	0.668205	0.524212	0.527924
HY_DN25259_c0_g1	activating signal cointegrator 1 complex subunit 2			1.60601	1.12787	1.05011	0.662218	0.569369	0.48712
HY_DN25260_c0_g1	Calcium-dependent protein kinase 20			0.808706	1.81299	2.45498	0.29643	0.665851	0.684669
HY_DN25266_c0_g1	Maternal effect embryo arrest 60			2.68523	1.55988	4.81484	0.574423	0.361463	0.734427
HY_DN25267_c0_g1	Alpha/beta hydrolase family protein			1.78182	1.82205	1.1637	0.612801	0.640533	0.462809
HY_DN25268_c0_g1	Putative bromodomain-containing protein-like			3.72124	1.23019	0	1	0	0
HY_DN25269_c0_g1	Protein translocase subunit SecA			4.73143	2.12974	1.5179	0.806073	0.450409	0.383898
HY_DN25273_c0_g1	Mesoderm development candidate 2			1.75819	1.86181	1.6142	0.594644	0.600591	0.534499
HY_DN25274_c0_g1	Dual specificity protein kinase spla-like protein (Fragment)			5.7823	3.98131	7.64068	0.621431	0.433063	0.652901
HY_DN25276_c0_g1	Jasmonate ZIM domain-containing protein 10			0.828127	0.215021	4.85339	0.380841	0.0470944	0.92344
HY_DN25277_c0_g1	Acyl-[acyl-carrier-protein] desaturase			4.04641	2.18238	0.677476	0.957706	0.101783	0.269144
HY_DN25279_c0_g1	Proliferating cell nuclear antigen			0.837879	1.65639	2.19158	0.272268	0.678109	0.68267
HY_DN25279_c1_g1	Proliferating cell nuclear antigen			1.33186	1.41114	1.76215	0.486863	0.601589	0.633289
HY_DN25280_c0_g1	No hits	UniRef90_UPI00098E2A90 surfeit locus protein 1-like n=1 Tax=Asparagus officinalis TaxID=4686 RepID=UPI00098E2A90	0.0	1.38393	1.51166	1.26796	0.609251	0.581997	0.538603
HY_DN25286_c0_g1	Red chlorophyll catabolite reductase chloroplastic			2.54487	2.73544	1.86113	0.547396	0.65661	0.518865
HY_DN25291_c0_g1	Tetraacyldisaccharide 4'-kinase			15.9372	6.22387	6.48571	0.807815	0.263713	0.527154
HY_DN25292_c0_g1	No hits	UniRef90_A0A2I0VW95 Uncharacterized protein n=1 Tax=Dendrobium catenatum TaxID=906689 RepID=A0A2I0VW95_9ASPA	8e-13	1.53552	2.5366	1.0706	0.468461	0.782401	0.410358
HY_DN25294_c0_g1	Embryo defective 1303			1.87533	1.8422	1.6631	0.542665	0.627385	0.558482
HY_DN25295_c0_g1	No hits	UniRef90_A0A2H3ZVG8 uncharacterized protein LOC103715899 n=1 Tax=Phoenix dactylifera TaxID=42345 RepID=A0A2H3ZVG8_PHODC	5e-19	7.84869	10.8128	7.80952	0.455825	0.688277	0.564357
HY_DN25298_c1_g1	No hits	UniRef90_UPI00098E7E24 uncharacterized protein LOC109827835 n=1 Tax=Asparagus officinalis TaxID=4686 RepID=UPI00098E7E24	3e-15	1.7656	3.42134	2.28853	0.399961	0.737235	0.544532
HY_DN25302_c0_g1	No hits	UniRef90_UPI00098E780A vacuolar protein sorting-associated protein 8 homolog n=1 Tax=Asparagus officinalis TaxID=4686 RepID=UPI00098E780A	0.0	1.57471	2.24776	0.898017	0.502256	0.775941	0.381648
HY_DN25304_c0_g1	Methyladenine glycosylase			0.981036	1.39657	3.64582	0.0201943	0.561712	0.827087
HY_DN25307_c0_g1	Cytochrome c oxidase subunit			2.93863	5.7851	1.4879	0.243955	0.891498	0.38173
HY_DN25308_c0_g1	No hits	UniRef90_UPI00098E3C01 LOW QUALITY PROTEIN: ATP-dependent DNA helicase homolog RECG, chloroplastic n=1 Tax=Asparagus officinalis TaxID=4686 RepID=UPI00098E3C01	1e-30	4.76156	6.08023	2.03461	0.534524	0.750136	0.389332
HY_DN25309_c0_g1	DNA repair helicase UVH6			1.41462	2.841	2.34138	0.3409	0.729133	0.593425
HY_DN25310_c0_g1	DEAD-box ATP-dependent RNA helicase 32			2.01633	3.05849	2.02022	0.436429	0.730016	0.525934
HY_DN25314_c0_g1	DNA ligase iv-binding protein XRCC4 isoform 2			2.72433	3.20726	2.00258	0.494204	0.711929	0.498919
HY_DN25322_c0_g1	Preprotein translocase, SecA subunit			2.30679	1.57111	0.316888	0.852422	0.490956	0.179832
HY_DN25325_c0_g1	SUN domain-containing protein 2			1.57262	1.97639	1.5167	0.520782	0.671334	0.527349
HY_DN25326_c0_g1	AhpC/TSA antioxidant enzyme			1.99124	2.00515	2.32818	0.553058	0.557382	0.619236
HY_DN25327_c0_g1	No hits			1.37753	1.91603	0.445604	0.476128	0.839607	0.261463
HY_DN25328_c0_g1	Pentatricopeptide repeat-containing protein mitochondrial			1.75937	2.68378	1.99584	0.412556	0.717433	0.561327
HY_DN2533_c0_g1	embryonic stem cell-specific 5-hydroxymethylcytosine-binding protein isoform X2			1.53533	1.63932	1.04654	0.635526	0.619109	0.461314
HY_DN25333_c0_g1	No hits			0	0.00962487	4.05074	0	0.00787333	0.999969
HY_DN25336_c0_g1	Putative retinal-specific rim abc transporter (Fragment)			2.43871	3.23829	0.813212	0.557779	0.766647	0.318017
HY_DN25336_c1_g1	No hits	UniRef90_UPI00098E1C17 ABC transporter A family member 1 n=1 Tax=Asparagus officinalis TaxID=4686 RepID=UPI00098E1C17	7e-58	0.416613	0.599645	0.196522	0.698796	0.656615	0.283796
HY_DN25340_c0_g1	No hits	UniRef90_D7SPF1 Succinate dehydrogenase [ubiquinone] flavoprotein subunit, mitochondrial n=1 Tax=Vitis vinifera TaxID=29760 RepID=D7SPF1_VITVI	6e-61	28.0071	10.3627	8.61005	0.730259	0.503688	0.461542
HY_DN25343_c0_g1	Light-regulated			27.6928	9.16112	0.5947	0.988069	0.0871907	0.126956
HY_DN25347_c0_g1	No hits			0	0	3.26752	0	0	1
HY_DN25349_c0_g1	Alpha-amylase type B isozyme			5.47837	1.38015	0.21704	0.995708	0.00541721	0.0923937
HY_DN25355_c0_g1	No hits	UniRef90_M0UAL3 Uncharacterized protein n=1 Tax=Musa acuminata subsp. malaccensis TaxID=214687 RepID=M0UAL3_MUSAM	4e-61	7.16328	9.98775	4.22892	0.529789	0.7064	0.469386
HY_DN25357_c0_g1	Interactor of constitutive active ROPs 4			0.514654	2.32359	0.52786	0.0686904	0.955228	0.287788
HY_DN25358_c0_g1	tRNA (guanine(37)-N1)-methyltransferase			2.09903	2.36763	1.38658	0.555904	0.690197	0.463247
HY_DN2536_c0_g1	Mitochondrial phosphate carrier protein 3 mitochondrial			0	0	2.24079	0	0	1
HY_DN25361_c0_g1	No hits	UniRef90_UPI000C1D5A32 probable glycerol-3-phosphate dehydrogenase [NAD(+)] 1, cytosolic n=1 Tax=Olea europaea var. sylvestris TaxID=158386 RepID=UPI000C1D5A32	7e-69	1.9944	2.03805	7.86956	0.365213	0.469843	0.803658
HY_DN25362_c0_g1	No hits	UniRef90_UPI00098DE948 phytosulfokine receptor 1-like n=1 Tax=Asparagus officinalis TaxID=4686 RepID=UPI00098DE948	1e-98	0.448233	0.644805	1.37091	0.370323	0.531651	0.761714
HY_DN25366_c0_g1	No hits	UniRef90_UPI00098E2832 uncharacterized protein LOC109833192 isoform X1 n=2 Tax=Asparagus officinalis TaxID=4686 RepID=UPI00098E2832	3e-19	2.00731	0.633599	0.0398147	0.998798	0.0385557	0.0302766
HY_DN25368_c0_g1	Methyltransferase			1.28277	1.2869	1.21509	0.598338	0.598184	0.533074
HY_DN25369_c0_g1	Heat stress transcription factor A-2b			3.63305	8.81443	2.3117	0.262918	0.870156	0.416777
HY_DN25372_c0_g1	No hits			1.98053	3.29915	1.38202	0.239611	0.860592	0.449408
HY_DN25373_c0_g1	Cytochrome P450 family protein, expressed			705.696	319.872	632.258	0.618068	0.52013	0.589454
HY_DN25374_c0_g1	Putative small GTPase superfamily, Ran GTPase, P-loop containing nucleoside triphosphate hydrolase			1.10564	2.33357	2.39897	0.183007	0.739412	0.647904
HY_DN25376_c0_g1	Pentatricopeptide repeat-containing protein (Fragment)			1.34005	1.5739	1.31779	0.567787	0.62574	0.534853
HY_DN25378_c0_g1	Short-chain dehydrogenase-reductase B			11.8959	5.3066	4.61772	0.793199	0.360893	0.490502
HY_DN25386_c0_g1	No hits	UniRef90_Q2AA06 Uncharacterized protein n=1 Tax=Asparagus officinalis TaxID=4686 RepID=Q2AA06_ASPOF	2e-26	4.0792	5.58007	4.97427	0.467307	0.65597	0.592729
HY_DN2539_c0_g1	Potassium transporter			0.74708	1.69167	2.58242	0.223024	0.650407	0.726106
HY_DN25391_c0_g1	Polyubiquitin			0	0	23.8682	0	0	1
HY_DN25392_c0_g1	Alpha-1,4 glucan phosphorylase			1.58244	0.715905	0.477354	0.934789	0.150962	0.321527
HY_DN25394_c0_g1	Phosphoesterase domain			4.51289	1.56321	0.271626	0.986572	0.108444	0.122127
HY_DN25395_c0_g1	No hits	UniRef90_UPI00098E5112 uncharacterized protein LOC109824820 n=2 Tax=Asparagus officinalis TaxID=4686 RepID=UPI00098E5112	2e-51	4.48304	0.665883	0.74016	0.961664	0	0.27423
HY_DN25396_c0_g1	No hits	UniRef90_UPI00098E8050 2-oxoglutarate-dependent dioxygenase DAO-like n=1 Tax=Asparagus officinalis TaxID=4686 RepID=UPI00098E8050	5e-56	1.64168	0.688156	2.09843	0.669633	0.27868	0.688425
HY_DN2540_c0_g1	ABC transporter G family member 1 (Fragment)			0.376278	0.170916	1.91497	0.354781	0.0518866	0.933509
HY_DN25405_c0_g1	Trihelix transcription factor GTL1			21.7207	18.2341	10.8	0.655744	0.564144	0.501738
HY_DN25406_c0_g1	No hits			50.2903	38.5534	0.832089	0.989361	0.0319166	0.141937
HY_DN25413_c0_g1	No hits	UniRef90_UPI00098E60DC uncharacterized protein LOC109849974 isoform X1 n=2 Tax=Asparagus officinalis TaxID=4686 RepID=UPI00098E60DC	2e-44	7.94571	10.6309	5.50527	0.504651	0.6996	0.505852
HY_DN25419_c0_g1	No hits	UniRef90_UPI00098E20E3 polyadenylation and cleavage factor homolog 4 n=1 Tax=Asparagus officinalis TaxID=4686 RepID=UPI00098E20E3	9e-33	2.77909	4.31292	2.42221	0.464889	0.730414	0.500373
HY_DN25421_c0_g1	General substrate transporter			0.126546	0.397665	6.18286	0.00657435	0.210901	0.977485
HY_DN25425_c0_g1	Chitinase (Fragment)			2.29543	0.719099	2.20138	0.747484	0.209572	0.630355
HY_DN25429_c0_g1	Putative serine/threonine-protein kinase			1.32197	1.64398	1.72296	0.509598	0.596852	0.61974
HY_DN2543_c0_g1	Pollen-specific protein SF21			5.5984	4.96966	2.19765	0.646791	0.648524	0.401344
HY_DN25439_c0_g1	No hits			0.964035	1.80516	0.879974	0.236312	0.862554	0.447389
HY_DN25440_c0_g1	No hits	UniRef90_UPI00098E65CE auxin-induced protein 5NG4-like n=1 Tax=Asparagus officinalis TaxID=4686 RepID=UPI00098E65CE	2e-29	3.37031	4.02213	1.63437	0.536225	0.737416	0.410706
HY_DN25446_c0_g1	LRR-RLK			0.366031	1.22795	0.68565	0.0916983	0.872333	0.480237
HY_DN2545_c0_g1	tRNA guanosine-2'-O-methyltransferase			0.931616	0.841445	0.87214	0.653298	0.532894	0.537797
HY_DN25451_c0_g1	Chalcone-flavonone isomerase family protein (Fragment)			4.73506	1.92337	0.328414	0.967352	0.211014	0.140367
HY_DN25474_c0_g1	No hits	UniRef90_M0SDL9 Uncharacterized protein n=1 Tax=Musa acuminata subsp. malaccensis TaxID=214687 RepID=M0SDL9_MUSAM	6e-64	8.24607	21.8064	6.36663	0.3728	0.799715	0.470613
HY_DN25481_c0_g1	No hits	UniRef90_UPI00098E3614 L-type lectin-domain containing receptor kinase IV.1-like n=1 Tax=Asparagus officinalis TaxID=4686 RepID=UPI00098E3614	1e-88	0.521722	0.323847	7.32188	0.198771	0.14275	0.969594
HY_DN25482_c0_g1	No hits	UniRef90_UPI00098DFBEF dehydration-responsive element-binding protein 2B-like n=1 Tax=Asparagus officinalis TaxID=4686 RepID=UPI00098DFBEF	3e-18	0.954599	0.719836	1.9845	0.496325	0.335575	0.800657
HY_DN25488_c0_g1	Putative ATP-binding protein PYRAB09480			3.83663	3.79987	1.97055	0.674856	0.589699	0.443648
HY_DN25493_c0_g1	No hits			1.8089	1.58174	3.28091	0.546355	0.409372	0.730692
HY_DN25495_c0_g1	No hits			20.52	26.9292	20.5474	0.476325	0.661845	0.578858
HY_DN25497_c0_g1	No hits			6.71431	7.90728	2.54777	0.578725	0.70103	0.416695
HY_DN25499_c0_g1	No hits	UniRef90_A0A2H3Z4F9 putative disease resistance protein RGA3 isoform X1 n=2 Tax=Phoenix dactylifera TaxID=42345 RepID=A0A2H3Z4F9_PHODC	2e-90	1.94059	2.95231	1.04291	0.504102	0.779288	0.372279
HY_DN25500_c0_g1	No hits	UniRef90_M0RX91 Uncharacterized protein n=1 Tax=Musa acuminata subsp. malaccensis TaxID=214687 RepID=M0RX91_MUSAM	6e-40	18.1547	16.1488	16.8794	0.5812	0.592185	0.558143
HY_DN25501_c0_g1	No hits			1.99407	2.26507	1.46529	0.606598	0.631352	0.483149
HY_DN25511_c0_g1	Nuc-1 negative regulatory protein preg, putative			6.34454	2.94216	0.114538	0.99693	0.0617239	0.0481791
HY_DN25512_c0_g1	No hits	UniRef90_UPI00098E3C9C peregrin-like isoform X1 n=2 Tax=Asparagus officinalis TaxID=4686 RepID=UPI00098E3C9C	1e-33	1.9342	4.50047	3.24836	0.382232	0.74	0.553442
HY_DN25513_c0_g1	ultraviolet-B receptor UVR8			4.17605	2.20658	1.13686	0.847637	0.396426	0.352644
HY_DN25515_c0_g1	Glutamate carboxypeptidase 2			2.51673	3.71235	3.85595	0.420555	0.669443	0.612356
HY_DN25520_c0_g1	No hits			0	0	5.77216	0	0	1
HY_DN25536_c0_g1	Peptidylprolyl isomerase			3.18436	1.64995	0	0.993159	0.11677	0
HY_DN25541_c0_g1	No hits	UniRef90_UPI00098E13A5 protein PHYTOCHROME KINASE SUBSTRATE 4 n=1 Tax=Asparagus officinalis TaxID=4686 RepID=UPI00098E13A5	1e-39	1.1393	0.869845	0.586233	0.756117	0.526198	0.389106
HY_DN25542_c0_g1	Transcription regulator NOT2/NOT3/NOT5 family protein			1.09303	1.12306	1.45684	0.535592	0.580999	0.612847
HY_DN25543_c0_g1	Zinc finger protein 7			2.80988	2.0123	2.58224	0.606011	0.540275	0.583826
HY_DN25555_c0_g1	DegP serine protease			0	0.0110141	30.0012	0	0.00424533	0.999991
HY_DN25556_c0_g1	No hits	UniRef90_D6MKE7 Transcription factor (Fragment) n=1 Tax=Lycoris longituba TaxID=272140 RepID=D6MKE7_9ASPA	5e-85	20.9485	33.3699	43.5006	0.466692	0.621453	0.629281
HY_DN25562_c0_g1	No hits	UniRef90_UPI00098E3B0B LOW QUALITY PROTEIN: calmodulin-binding transcription activator 3-like n=1 Tax=Asparagus officinalis TaxID=4686 RepID=UPI00098E3B0B	5e-50	3.19153	3.54456	2.47482	0.572446	0.647617	0.502889
HY_DN25565_c0_g1	Histone-lysine N-methyltransferase ASHR1			1.36091	1.09525	0.814415	0.716965	0.524629	0.459049
HY_DN25568_c0_g1	Mitochondrial substrate carrier family protein			0.80097	1.11765	1.5158	0.364651	0.634115	0.681857
HY_DN25576_c0_g1	Transcription factor PIF4			3.79424	1.26595	0.069557	0.968135	0.247786	0.0362971
HY_DN25580_c0_g1	No hits			1.91728	2.20118	1.17834	0.530035	0.726212	0.437812
HY_DN25587_c0_g1	Tubulin--tyrosine ligase			4.42671	4.1281	3.50997	0.571518	0.617663	0.54024
HY_DN25592_c0_g1	No hits			2.94057	3.26739	1.342	0.462915	0.783097	0.415294
HY_DN25598_c0_g1	No hits	UniRef90_UPI0005124170 probable LRR receptor-like serine/threonine-protein kinase At2g28960 n=1 Tax=Musa acuminata subsp.malaccensis TaxID=214687 RepID=UPI0005124170	1e-136	1.93214	2.59732	0.690397	0.605005	0.743891	0.283892
HY_DN25601_c0_g1	No hits	UniRef90_UPI00098E679E LOW QUALITY PROTEIN: sister chromatid cohesion protein PDS5 homolog A n=1 Tax=Asparagus officinalis TaxID=4686 RepID=UPI00098E679E	3e-22	3.56615	6.39389	3.33266	0.470764	0.732336	0.492001
HY_DN25604_c0_g1	Sodium/calcium exchanger membrane region			0.960848	1.15577	1.30014	0.492343	0.626344	0.604394
HY_DN25606_c0_g1	No hits	UniRef90_UPI00098E1B07 LOW QUALITY PROTEIN: pentatricopeptide repeat-containing protein At1g73710-like n=1 Tax=Asparagus officinalis TaxID=4686 RepID=UPI00098E1B07	2e-173	1.25524	1.7448	0.583534	0.596923	0.732594	0.327091
HY_DN25608_c0_g1	Xyloglucan endotransglucosylase/hydrolase			1.57549	4.09804	8.4862	0.207831	0.614177	0.76131
HY_DN25613_c0_g1	Nicotianamine synthase			0.101167	0.497071	4.09923	0.0163624	0.297909	0.954454
HY_DN25613_c0_g2	Nicotianamine synthase			0.125843	0.323252	2.84392	0.0337932	0.257054	0.965806
HY_DN25618_c0_g1	Serine/threonine protein kinase			2.72949	1.50669	1.85897	0.739605	0.413101	0.531349
HY_DN25623_c0_g1	Peptidyl-prolyl cis-trans isomerase D			0.994988	3.71458	0.847083	0.0942037	0.940845	0.325479
HY_DN25631_c0_g1	Polyadenylate-binding protein 2			0.773219	0.555806	1.23227	0.602843	0.349506	0.717235
HY_DN25632_c0_g1	No hits	UniRef90_M0TGP5 Uncharacterized protein n=1 Tax=Musa acuminata subsp. malaccensis TaxID=214687 RepID=M0TGP5_MUSAM	3e-13	3.04783	1.18578	0.0974334	0.971722	0.229173	0.0568889
HY_DN25636_c0_g1	Glucosamine-phosphate N-acetyltransferase			1.70978	0.580635	0.0316047	0.999657	0	0.026188
HY_DN25647_c0_g1	No hits			0.139026	0.323308	19.2251	0.0104002	0.118356	0.992917
HY_DN25651_c0_g1	No hits			1.29703	1.18288	4.06739	0.359748	0.427027	0.829596
HY_DN25659_c0_g1	No hits			3.72912	7.40544	3.43368	0.413805	0.762854	0.49681
HY_DN25664_c0_g1	No hits	UniRef90_UPI00098E6A81 RNA-binding protein 25 isoform X1 n=4 Tax=Asparagus officinalis TaxID=4686 RepID=UPI00098E6A81	4e-32	12.6267	16.4014	11.1485	0.514284	0.659299	0.548486
HY_DN25666_c0_g1	Plant organelle RNA recognition domain			0.929496	1.0926	1.08635	0.51991	0.624351	0.582992
HY_DN25676_c0_g1	No hits	UniRef90_A0A2H3XFY4 uncharacterized protein LOC103702504 isoform X1 n=2 Tax=Phoenix dactylifera TaxID=42345 RepID=A0A2H3XFY4_PHODC	1e-70	2.92178	0.770104	0	0.999732	0.0231459	0
HY_DN25677_c0_g1	No hits	UniRef90_UPI00098E18C7 lysine-specific demethylase JMJ705 n=1 Tax=Asparagus officinalis TaxID=4686 RepID=UPI00098E18C7	1e-107	1.19326	1.74568	1.33442	0.441586	0.730185	0.521374
HY_DN25685_c0_g1	Target SNARE coiled-coil domain			1.97511	1.54438	3.46081	0.594384	0.348758	0.724621
HY_DN25691_c0_g1	No hits	UniRef90_A0A2H3XVH8 uncharacterized protein LOC103706890 n=1 Tax=Phoenix dactylifera TaxID=42345 RepID=A0A2H3XVH8_PHODC	2e-24	0.976745	1.58615	1.95695	0.424631	0.655011	0.625019
HY_DN25692_c0_g1	No hits	UniRef90_A0A1U8NDK2 elongation factor-like GTPase 1 n=11 Tax=Malvaceae TaxID=3629 RepID=A0A1U8NDK2_GOSHI	3e-80	3.9734	6.54279	4.04093	0.314314	0.766953	0.559455
HY_DN25696_c0_g1	Triose-phosphate transporter domain			4.38453	3.45586	3.61182	0.670607	0.479326	0.566157
HY_DN25706_c0_g1	Uroporphyrinogen-III methyltransferase			4.53432	9.10728	16.658	0.365706	0.61742	0.696457
HY_DN25710_c0_g2	Choline-phosphate cytidylyltransferase 2			1.98931	1.20556	3.0539	0.592098	0.415161	0.690697
HY_DN25715_c0_g1	No hits	UniRef90_UPI00098DE2B0 uncharacterized protein LOC109850952 n=1 Tax=Asparagus officinalis TaxID=4686 RepID=UPI00098DE2B0	6e-79	0.907729	1.61288	0.554687	0.278414	0.893157	0.353207
HY_DN25717_c0_g1	Aspartate carbamoyltransferase			6.24392	16.6502	3.23981	0	0.908687	0.417477
HY_DN25722_c0_g1	2-oxoglutarate (2OG) and Fe(II)-dependent oxygenase superfamily protein			0.966002	1.34553	0.734979	0.425118	0.793384	0.435679
HY_DN25727_c0_g1	No hits	UniRef90_UPI00098E4B29 kinesin-like protein KIN-12B n=1 Tax=Asparagus officinalis TaxID=4686 RepID=UPI00098E4B29	2e-145	1.33184	1.48392	1.19217	0.583927	0.620683	0.523242
HY_DN25728_c0_g1	No hits			21.5156	16.5893	8.52468	0.694157	0.534822	0.481779
HY_DN25733_c0_g1	Auxin-responsive protein IAA31			2.50498	1.4426	3.63433	0.646818	0.261551	0.716392
HY_DN25734_c0_g1	No hits	UniRef90_UPI00098E0716 RING-H2 finger protein ATL52-like n=1 Tax=Asparagus officinalis TaxID=4686 RepID=UPI00098E0716	7e-48	7.42071	3.54906	5.51761	0.718176	0.386179	0.578869
HY_DN25739_c0_g1	No hits	UniRef90_K3Z5Y8 Uncharacterized protein n=1 Tax=Setaria italica TaxID=4555 RepID=K3Z5Y8_SETIT	4e-98	0	0	3.94533	0	0	1
HY_DN25749_c0_g1	No hits	UniRef90_UPI00098E3BE9 uncharacterized protein LOC109849074 n=1 Tax=Asparagus officinalis TaxID=4686 RepID=UPI00098E3BE9	4e-57	2.82889	4.00436	3.80211	0.462958	0.670603	0.579621
HY_DN25751_c0_g1	Calcium-binding protein KIC			0	0	3.38062	0	0	1
HY_DN25754_c0_g1	UDP-N-acetylmuramate--L-alanine ligase			0	0	2.70489	0	0	1
HY_DN25760_c0_g1	No hits	UniRef90_A0A1U8AY46 AT-hook motif nuclear-localized protein 9 n=1 Tax=Nelumbo nucifera TaxID=4432 RepID=A0A1U8AY46_NELNU	4e-22	1.56699	3.82838	0.553074	0.453894	0.864019	0.217834
HY_DN25768_c0_g1	BTB/POZ domain-containing protein (Fragment)			1.34219	1.79019	1.61806	0.466477	0.681692	0.563645
HY_DN25780_c0_g1	No hits	UniRef90_A0A2I0AS17 Syntaxin-24 n=1 Tax=Apostasia shenzhenica TaxID=1088818 RepID=A0A2I0AS17_9ASPA	1e-54	4.80362	2.65027	4.03182	0.719074	0.351225	0.599645
HY_DN2579_c0_g1	No hits	UniRef90_A0A2I4E5S4 probable polygalacturonase n=2 Tax=Juglans regia TaxID=51240 RepID=A0A2I4E5S4_9ROSI	5e-53	8.15868	6.57411	5.49649	0.640044	0.547945	0.538609
HY_DN25794_c0_g1	No hits	UniRef90_A0A199V1I7 Dihydrolipoamide acetyltransferase component of pyruvate dehydrogenase complex n=1 Tax=Ananas comosus TaxID=4615 RepID=A0A199V1I7_ANACO	4e-12	3.78613	2.47038	3.54978	0.652534	0.505385	0.564611
HY_DN25797_c0_g1	No hits	UniRef90_A0A2H3ZM48 B3 domain-containing protein Os02g0683500-like n=1 Tax=Phoenix dactylifera TaxID=42345 RepID=A0A2H3ZM48_PHODC	2e-25	0.679449	1.05907	1.15345	0.40143	0.667063	0.627599
HY_DN2580_c0_g1	Retrovirus-related Pol polyprotein from transposon TNT 1-94			1.92264	1.48431	1.09526	0.801878	0.356821	0.47924
HY_DN25800_c0_g1	No hits	UniRef90_UPI00098E71A0 protein SLOW WALKER 1 n=1 Tax=Asparagus officinalis TaxID=4686 RepID=UPI00098E71A0	1e-51	1.48561	1.69749	1.0014	0.575189	0.672162	0.466213
HY_DN25800_c1_g1	U3 small nucleolar RNA-associated protein 15			1.36471	1.99017	1.74724	0.453624	0.679291	0.576879
HY_DN25809_c0_g1	No hits	UniRef90_UPI00098E6FC0 uncharacterized protein LOC109850150 n=1 Tax=Asparagus officinalis TaxID=4686 RepID=UPI00098E6FC0	4e-51	5.86738	6.7858	4.22851	0.563606	0.651523	0.507806
HY_DN25811_c0_g1	Beta-galactosidase (Fragment)			0.508711	0.82725	2.66119	0.228378	0.463627	0.856092
HY_DN25816_c0_g1	Zinc finger transcription factor			2.30067	0.946011	1.14684	0.806157	0.369488	0.462157
HY_DN25821_c0_g1	Protein CHLOROPLAST IMPORT APPARATUS 2			1.88258	1.9943	0.0466837	0.60829	0.793103	0.0311466
HY_DN25825_c0_g1	No hits			0.765517	1.73686	1.27966	0.232434	0.796439	0.558265
HY_DN2583_c0_g1	PPR repeat containing protein			0.824877	0.860231	0.867059	0.602855	0.553664	0.574476
HY_DN25837_c0_g2	No hits			1.85572	2.56467	0.659353	0.377611	0.869144	0.319373
HY_DN25850_c0_g1	Sucrose synthase			0	0	2.93836	0	0	1
HY_DN25858_c0_g1	No hits	UniRef90_UPI00098DF845 BSD domain-containing protein 1-like n=1 Tax=Asparagus officinalis TaxID=4686 RepID=UPI00098DF845	1e-40	1.89662	3.74283	2.09489	0.275276	0.810398	0.517182
HY_DN25863_c0_g1	No hits			3.70446	1.86686	0.195375	0.966975	0.235119	0.0983792
HY_DN25867_c0_g1	BTB/POZ domain-containing protein (Fragment)			2.24127	2.15823	2.45725	0.583264	0.556294	0.591896
HY_DN25879_c0_g1	No hits	UniRef90_W5BD64 Uncharacterized protein n=6 Tax=Triticeae TaxID=147389 RepID=W5BD64_WHEAT	6e-22	11.7439	6.93062	7.15886	0.682156	0.506369	0.527498
HY_DN25891_c0_g1	Acyl-CoA N-acyltransferase			2.71312	2.09081	1.70284	0.691241	0.511674	0.51027
HY_DN25893_c0_g1	Plastid-lipid associated protein PAP			4.75427	2.07515	0.386772	0.972914	0.166086	0.160791
HY_DN25894_c0_g1	DNA topoisomerase type IA core			1.37431	1.41164	0.811474	0.663799	0.608438	0.434942
HY_DN25895_c0_g2	No hits			1.85036	2.83583	0.425061	0.547205	0.812638	0.200464
HY_DN25897_c0_g1	Peptidyl-prolyl cis-trans isomerase			26.53	16.3263	8.06071	0.71246	0.534459	0.454704
HY_DN25899_c0_g1	NBS-LRR type resistance protein (Fragment)			1.6426	4.06822	3.94135	0.305764	0.712742	0.631275
HY_DN25900_c0_g1	Cyclic nucleotide-binding domain			3.85013	4.75189	4.48579	0.49698	0.64517	0.580316
HY_DN25906_c0_g2	Macrophage migration inhibitory factor isogeny			8.42497	4.50094	1.06259	0.90665	0.325838	0.267984
HY_DN25909_c0_g1	No hits	UniRef90_UPI00098E7055 uncharacterized protein LOC109846387 isoform X1 n=2 Tax=Asparagus officinalis TaxID=4686 RepID=UPI00098E7055	7e-51	2.65241	1.89364	1.35725	0.727181	0.518673	0.449651
HY_DN25910_c0_g1	Tetratricopeptide-like helical			4.16346	7.00637	9.69651	0.438182	0.629711	0.641452
HY_DN25911_c0_g1	Actin domain-containing protein			0.896428	1.63247	1.95261	0.275068	0.684559	0.675068
HY_DN25913_c0_g1	No hits	UniRef90_A0A2I0WX75 Chloride channel protein n=2 Tax=Dendrobium catenatum TaxID=906689 RepID=A0A2I0WX75_9ASPA	8e-87	1.04672	1.91597	2.20775	0.434614	0.648453	0.624996
HY_DN25914_c0_g1	No hits	UniRef90_UPI00098E2F07 uncharacterized protein LOC109832116 isoform X1 n=1 Tax=Asparagus officinalis TaxID=4686 RepID=UPI00098E2F07	2e-109	1.7426	0.746206	0.556818	0.836072	0.451534	0.311611
HY_DN25915_c0_g1	ATP synthase subunit beta, mitochondrial			1.96977	2.55758	2.54291	0.533012	0.637269	0.556584
HY_DN25924_c0_g1	Protein involved in sister chromatid separation and/or segregation			2.08283	2.5346	2.07082	0.51425	0.667995	0.537894
HY_DN25930_c0_g1	No hits	UniRef90_UPI00098E1B49 golgin subfamily B member 1 isoform X1 n=1 Tax=Asparagus officinalis TaxID=4686 RepID=UPI00098E1B49	0.0	2.22036	2.09648	2.36976	0.587727	0.557792	0.586042
HY_DN25931_c0_g1	No hits	UniRef90_UPI00098E5D22 LOW QUALITY PROTEIN: uncharacterized protein LOC109819686 n=1 Tax=Asparagus officinalis TaxID=4686 RepID=UPI00098E5D22	3e-78	0.363845	1.46525	0.979923	0.196607	0.823684	0.531875
HY_DN25934_c0_g1	transmembrane protein 230			4.24395	5.11266	1.67166	0.57637	0.722235	0.382327
HY_DN25936_c0_g1	Derlin			6.73125	5.32048	3.61569	0.671496	0.561124	0.483976
HY_DN25937_c0_g1	Phenylalanine--tRNA ligase beta subunit cytoplasmic			8.15905	7.28733	5.92352	0.629961	0.566438	0.531316
HY_DN25939_c0_g1	Leucine-rich repeat, cysteine-containing subtype			6.2464	6.25903	5.85667	0.575632	0.598276	0.557417
HY_DN25940_c0_g1	Rhomboid domain-containing protein 1			1.46753	1.85383	1.59548	0.490077	0.654728	0.575461
HY_DN25942_c0_g1	S-adenosylmethionine-dependent methyltransferase			8.10099	4.53047	0.35848	0.944519	0.30609	0.119133
HY_DN25943_c0_g1	No hits	UniRef90_UPI00098E6B17 death-inducer obliterator 1-like n=1 Tax=Asparagus officinalis TaxID=4686 RepID=UPI00098E6B17	7e-108	1.65952	2.99435	1.41794	0.378782	0.80368	0.458937
HY_DN25944_c0_g1	Malic enzyme			0	0	6.10972	0	0	1
HY_DN25944_c1_g1	Malic enzyme			0.0106759	0	1.68993	0.0142824	0	0.999898
HY_DN25947_c0_g1	No hits	UniRef90_UPI00098E47C5 E2F-associated phosphoprotein isoform X2 n=1 Tax=Asparagus officinalis TaxID=4686 RepID=UPI00098E47C5	1e-89	4.06365	4.65468	2.767	0.579274	0.646458	0.496522
HY_DN25948_c0_g1	Hydroxyproline-rich glycoprotein (Fragment)			0.390921	0.634296	7.92738	0.0953349	0.252769	0.962818
HY_DN25950_c0_g1	LOW QUALITY PROTEIN: zinc finger A20 and AN1 domain-containing stress-associated protein 4			63.2316	53.7655	23.5242	0.650218	0.578491	0.492509
HY_DN25951_c0_g1	No hits			5.38222	3.85487	2.93194	0.687184	0.562416	0.459855
HY_DN25955_c0_g1	Probable magnesium transporter			1.90486	1.79322	1.55086	0.57815	0.628832	0.519916
HY_DN25956_c1_g1	RING finger protein (Fragment)			1.32315	2.60931	0.680928	0.272737	0.907055	0.320727
HY_DN25957_c0_g1	No hits	UniRef90_UPI00098E3D2E uncharacterized protein LOC109821969 n=1 Tax=Asparagus officinalis TaxID=4686 RepID=UPI00098E3D2E	5e-27	3.47697	4.13489	2.407	0.581451	0.638573	0.504122
HY_DN25960_c0_g1	No hits	UniRef90_A0A199UMW5 Uncharacterized protein n=1 Tax=Ananas comosus TaxID=4615 RepID=A0A199UMW5_ANACO	3e-12	12.8597	10.7963	4.57804	0.690949	0.571695	0.442442
HY_DN25965_c0_g1	Plastid-type Holliday junction resolvase			1.48271	1.34725	1.2103	0.617911	0.593857	0.515286
HY_DN25968_c0_g1	No hits	UniRef90_UPI00098DE96C uncharacterized protein LOC109843293 n=1 Tax=Asparagus officinalis TaxID=4686 RepID=UPI00098DE96C	7e-59	3.15195	2.02174	11.3502	0.472865	0.382689	0.793693
HY_DN25971_c0_g1	No hits	UniRef90_UPI00057B25F5 cyclic dof factor 3-like n=1 Tax=Elaeis guineensis var. tenera TaxID=51953 RepID=UPI00057B25F5	4e-32	25.9206	31.6136	32.772	0.5358	0.593493	0.600569
HY_DN25973_c0_g1	No hits			5.43276	6.47547	2.22871	0.593514	0.703102	0.391649
HY_DN25978_c0_g1	Early response to drought protein (Fragment)			10.2802	5.06525	2.31284	0.825919	0.416689	0.379773
HY_DN25980_c0_g1	Zf-LYAR domain-containing protein/zf-met domain-containing protein			2.99623	3.81447	2.92144	0.533816	0.648625	0.542518
HY_DN25984_c0_g1	No hits	UniRef90_UPI00098E1C3B uncharacterized protein LOC109833937 n=1 Tax=Asparagus officinalis TaxID=4686 RepID=UPI00098E1C3B	2e-35	1.58182	1.25715	0.674754	0.728216	0.581352	0.362948
HY_DN25995_c0_g1	Geranylgeranyl diphosphate reductase			20.4681	7.77538	0.352762	0.991751	0.0915296	0.0897394
HY_DN25996_c0_g1	No hits	UniRef90_UPI00098E5993 dnaJ protein P58IPK homolog A n=1 Tax=Asparagus officinalis TaxID=4686 RepID=UPI00098E5993	1e-55	0.673168	0.956846	0.896661	0.499772	0.66986	0.549105
HY_DN25997_c0_g1	Transferase transferring acyl groups other than amino-acyl groups			2.89212	2.84547	2.29892	0.593394	0.620183	0.513085
HY_DN26_c0_g1	No hits	UniRef90_UPI00098E705F laminin subunit beta-1-like n=1 Tax=Asparagus officinalis TaxID=4686 RepID=UPI00098E705F	2e-28	20.3455	26.6767	11.5144	0.557633	0.664429	0.497573
HY_DN2600_c0_g1	No hits			1.31947	1.96583	0.584025	0.424377	0.840166	0.337677
HY_DN26003_c0_g1	No hits	UniRef90_UPI00098E6C19 uncharacterized protein LOC109845015 n=1 Tax=Asparagus officinalis TaxID=4686 RepID=UPI00098E6C19	5e-59	13.1179	5.4957	8.43293	0.744593	0.323593	0.58384
HY_DN26004_c0_g1	No hits			15.614	9.99224	9.28992	0.661536	0.533408	0.527112
HY_DN26005_c0_g1	Cyclin-SDS			1.34312	1.59748	2.94167	0.348983	0.588574	0.72924
HY_DN26009_c0_g1	Teosinte glume architecture 1 (Fragment)			3.2923	8.48371	2.77576	0.210881	0.862889	0.459295
HY_DN26011_c0_g1	FAD-linked oxidase			3.90167	3.24925	1.10814	0.757046	0.559547	0.337327
HY_DN26013_c0_g1	Peptidyl-prolyl cis-trans isomerase			5.85273	10.7098	4.68223	0.43249	0.753902	0.494555
HY_DN26015_c0_g1	Ubiquinone biosynthesis protein COQ4 homolog, mitochondrial			2.88614	2.05004	1.50575	0.722427	0.519328	0.456506
HY_DN26016_c0_g1	FGGY carbohydrate kinase domain-containing			19.1571	9.65456	7.25885	0.722814	0.497254	0.479873
HY_DN26017_c0_g1	No hits	UniRef90_UPI00098DE974 LOW QUALITY PROTEIN: protein IWS1 homolog 1-like n=1 Tax=Asparagus officinalis TaxID=4686 RepID=UPI00098DE974	1e-43	44.9626	40.1625	31.1602	0.583711	0.600819	0.546167
HY_DN26018_c0_g1	U3 small nucleolar RNA-associated protein 20 (Fragment)			2.45981	3.14891	2.23255	0.539602	0.658716	0.524331
HY_DN2602_c0_g1	Bifunctional purine biosynthesis protein PurH (Fragment)			1.69371	3.14857	1.14175	0.349269	0.843745	0.40756
HY_DN26020_c0_g1	BURP domain-containing protein 2			0.414513	3.21402	1.00916	0.0152536	0.921907	0.38711
HY_DN26022_c0_g1	Multidrug and toxic compound extrusion3			0.840715	0.94456	1.19146	0.533855	0.60393	0.591834
HY_DN26025_c0_g1	No hits	UniRef90_UPI00098E3FA6 F-box/LRR-repeat protein At4g14103-like n=1 Tax=Asparagus officinalis TaxID=4686 RepID=UPI00098E3FA6	4e-141	1.76364	2.10079	3.32363	0.45547	0.562841	0.689751
HY_DN26027_c0_g1	Zinc finger C3HC4 type (RING finger) family protein			3.07749	3.49018	2.00273	0.605141	0.646626	0.464412
HY_DN26028_c0_g1	Clavaminate synthase-like protein			42.24	24.3355	19.2945	0.693085	0.492929	0.52598
HY_DN26029_c0_g1	Trans-cinnamate 4-monooxygenase			3.77961	16.7878	201.285	0.109103	0.506209	0.855482
HY_DN26030_c0_g1	No hits	UniRef90_A0A1D5YH77 Uncharacterized protein n=2 Tax=Triticum aestivum TaxID=4565 RepID=A0A1D5YH77_WHEAT	5e-15	4.27352	5.09051	4.57468	0.557198	0.624436	0.547366
HY_DN26031_c0_g1	tRNA-specific 2-thiouridylase MnmA			1.73443	2.57297	1.50019	0.50166	0.71541	0.486339
HY_DN26032_c0_g1	Transmembrane protein			47.9807	39.4713	17.7787	0.643137	0.598803	0.477294
HY_DN26033_c0_g1	Mitochondrial-processing peptidase subunit beta			2.96125	2.65125	2.07931	0.645546	0.565686	0.513098
HY_DN26035_c0_g1	3-phosphoinositide-dependent protein kinase			1.51139	1.40027	0.887319	0.649234	0.616749	0.445102
HY_DN26037_c0_g1	No hits	UniRef90_UPI00098E3013 UPF0481 protein At3g47200-like isoform X1 n=2 Tax=Asparagus officinalis TaxID=4686 RepID=UPI00098E3013	4e-150	1.71575	2.51833	2.02738	0.494512	0.6609	0.564507
HY_DN26044_c0_g1	Cationic peroxidase 1			0.263991	0.177378	16.1854	0.105414	0.0244997	0.994127
HY_DN26051_c0_g1	Respiratory burst oxidase protein D variant alpha			0.0064169	0.0064169	3.48306	0.0056784	0	0.999984
HY_DN26052_c0_g1	Cylicin-1			0	0	4.13693	0	0	1
HY_DN26056_c0_g1	Nucleobase-ascorbate transporter			19.4983	23.4382	7.96496	0.571496	0.686024	0.450292
HY_DN26061_c0_g1	Cysteine protease			1.19542	1.57737	1.31131	0.503087	0.652508	0.566689
HY_DN26062_c0_g1	No hits			0	0	6.23101	0	0	1
HY_DN26063_c0_g1	No hits			6.01899	2.17718	5.66754	0.715767	0.312492	0.62452
HY_DN2607_c0_g1	DNA-directed RNA polymerase subunit gamma			1.03845	1.24453	2.66191	0.38896	0.516622	0.762766
HY_DN26070_c0_g1	Calcium-binding EF-hand			4.36079	4.01121	2.66465	0.615641	0.61927	0.487331
HY_DN26072_c0_g1	Mitochondrial inner membrane magnesium transporter mrs2			7.09085	2.74491	0.456917	0.947306	0.281217	0.15339
HY_DN26073_c0_g1	Squamosa promoter-binding-like protein 1-like (Fragment)			24.2038	19.2492	17.8422	0.603371	0.573453	0.554162
HY_DN26074_c0_g1	Calmodulin-lysine N-methyltransferase			1.51564	1.36593	0.642801	0.669027	0.648643	0.362857
HY_DN26077_c0_g1	Pectinesterase			0.436418	0.448758	3.94156	0.218753	0.244095	0.944756
HY_DN26081_c0_g1	Putative branchless trichome			7.44465	4.70425	2.26442	0.7859	0.467636	0.404571
HY_DN26087_c0_g1	No hits	UniRef90_A0A2H3Y032 probable WRKY transcription factor 53 n=1 Tax=Phoenix dactylifera TaxID=42345 RepID=A0A2H3Y032_PHODC	8e-28	18.8986	15.492	2.67542	0.711175	0.634369	0.302995
HY_DN26091_c0_g1	Pentatricopeptide repeat-containing protein chloroplastic			1.73399	1.52903	0.449311	0.682521	0.682973	0.260218
HY_DN26092_c0_g1	Green-ripe like protein 1			0.892367	1.33345	5.36575	0.273316	0.439276	0.855766
HY_DN26094_c0_g1	No hits	UniRef90_UPI00098E243E myb-like protein X n=1 Tax=Asparagus officinalis TaxID=4686 RepID=UPI00098E243E	2e-11	70.6727	93.123	36.7214	0.556265	0.658207	0.50728
HY_DN26097_c0_g1	Magnesium transporter MRS2/LPE10			13.1509	10.4721	11.2623	0.630892	0.512902	0.582158
HY_DN26099_c0_g1	No hits	UniRef90_E3SER8 F-box protein n=1 Tax=Elaeis guineensis var. tenera TaxID=51953 RepID=E3SER8_ELAGV	9e-25	96.5405	49.8004	11.0295	0.756724	0.521883	0.393709
HY_DN26101_c0_g1	Cdk activating kinase (CAK)/RNA polymerase II transcription initiation			5.41022	6.00586	4.27628	0.57163	0.633459	0.521506
HY_DN26102_c0_g1	Peptidylprolyl isomerase			94.25	69.5324	36.3925	0.648141	0.569569	0.505474
HY_DN26103_c0_g1	No hits	UniRef90_UPI00098E29D6 nucleolar protein 56-like n=1 Tax=Asparagus officinalis TaxID=4686 RepID=UPI00098E29D6	1e-71	10.5803	10.6128	5.22356	0.607689	0.638748	0.471927
HY_DN26104_c0_g1	No hits			0	0	3.19376	0	0	1
HY_DN26107_c0_g1	Histidine triad nucleotide-binding protein 2, mitochondrial			32.2789	11.6974	2.25139	0.902347	0.325265	0.282796
HY_DN26109_c0_g1	Periostin			1.67588	2.38229	2.85963	0.429845	0.61433	0.661689
HY_DN26111_c0_g1	Transcription initiation factor TFIID subunit			4.15424	5.38371	2.49674	0.579967	0.678395	0.45102
HY_DN26113_c0_g1	Valine--trna ligase			1.84251	2.15949	1.68955	0.572194	0.630426	0.524554
HY_DN26115_c0_g1	No hits	UniRef90_A0A1R3L5E0 Uncharacterized protein n=1 Tax=Asparagus officinalis TaxID=4686 RepID=A0A1R3L5E0_ASPOF	5e-28	3.3569	3.8566	2.61059	0.535907	0.675572	0.506366
HY_DN26116_c0_g1	Agglutinin alpha chain			2.53514	2.48197	2.13726	0.595516	0.602872	0.530949
HY_DN26118_c0_g1	No hits	UniRef90_A0A2H3XE64 protein decapping 5-like n=2 Tax=Arecaceae TaxID=4710 RepID=A0A2H3XE64_PHODC	6e-62	0.84276	1.76601	1.7156	0.334942	0.718116	0.610019
HY_DN26122_c0_g1	No hits	UniRef90_UPI00098DF8E8 WPP domain-interacting protein 2 n=1 Tax=Asparagus officinalis TaxID=4686 RepID=UPI00098DF8E8	4e-44	16.5865	24.2828	15.416	0.489951	0.677269	0.548867
HY_DN26123_c0_g1	No hits			0.038397	0.0576506	18.628	0.0167687	0.00851306	0.999823
HY_DN26125_c0_g1	LIM and calponin domains-containing protein 1, putative			1.15684	0.212294	0.980184	0.786422	0.179473	0.591042
HY_DN26126_c0_g1	No hits	UniRef90_UPI00098E8638 LOW QUALITY PROTEIN: NAC domain-containing protein 68-like n=1 Tax=Asparagus officinalis TaxID=4686 RepID=UPI00098E8638	3e-37	857.406	255.155	166.064	0.702305	0.494307	0.512278
HY_DN26128_c0_g1	Tropinone reductase like			12.9252	8.52669	4.68301	0.697809	0.561322	0.444949
HY_DN26129_c0_g1	No hits	UniRef90_UPI00098E61DC callose synthase 12-like n=1 Tax=Asparagus officinalis TaxID=4686 RepID=UPI00098E61DC	0.0	0.652868	1.70434	1.18477	0.208297	0.806808	0.552877
HY_DN26130_c0_g1	No hits			0.0287162	0.0150868	4.13713	0.0229537	0	0.999737
HY_DN26132_c0_g1	DNA excision repair protein ERCC-8-like (Fragment)			5.1303	4.88954	4.06728	0.598027	0.595107	0.536853
HY_DN26133_c0_g1	No hits	UniRef90_UPI00057AFB9F LOW QUALITY PROTEIN: uncharacterized protein LOC105051218 n=1 Tax=Elaeis guineensis var. tenera TaxID=51953 RepID=UPI00057AFB9F	4e-69	7.8845	7.96441	2.92856	0.621965	0.660277	0.420943
HY_DN26134_c0_g1	No hits	UniRef90_UPI00098E801C protein REDUCED WALL ACETYLATION 2-like n=1 Tax=Asparagus officinalis TaxID=4686 RepID=UPI00098E801C	2e-52	0.671843	1.2515	1.67974	0.259942	0.671809	0.693616
HY_DN26136_c0_g1	No hits	UniRef90_A0A1D1Y3Q6 Uncharacterized protein (Fragment) n=1 Tax=Anthurium amnicola TaxID=1678845 RepID=A0A1D1Y3Q6_9ARAE	2e-17	3.7192	3.89045	2.8787	0.560046	0.65139	0.511898
HY_DN26139_c0_g1	Poly (U)-specific endoribonuclease			1.04782	1.33757	0.988081	0.528431	0.682832	0.504481
HY_DN26143_c0_g1	Ureidoglycine aminohydrolase			11.6998	6.67119	5.00725	0.710178	0.521693	0.47274
HY_DN26144_c0_g1	No hits	UniRef90_A0A2P4H6X9 Efflux pump fus6 n=1 Tax=Quercus suber TaxID=58331 RepID=A0A2P4H6X9_QUESU	5e-27	0	0	3.86257	0	0	1
HY_DN26145_c0_g1	5'-AMP-activated protein kinase subunit beta-1			1.78522	1.28474	0.630372	0.759819	0.560036	0.330203
HY_DN26146_c0_g1	PWWP domain			5.78485	3.69963	2.38679	0.723507	0.534225	0.437197
HY_DN26148_c0_g1	UDP-N-acetylmuramoylalanine--D-glutamate ligase			4.71019	4.55762	3.3412	0.607216	0.611816	0.506923
HY_DN2615_c0_g1	LIM and UIM domain-containing			7.13216	4.96813	4.18107	0.677791	0.533481	0.505962
HY_DN26152_c0_g1	Ribosomal-protein-alanine N-acetyltransferase			0.825572	0.505517	9.55728	0.275424	0.166382	0.946815
HY_DN26153_c0_g1	MYB domain class transcription factor			0.685574	0.768414	0.632264	0.526856	0.674498	0.51718
HY_DN26154_c1_g1	Tau class glutathione S-transferase			16.4287	9.33286	28.5975	0.632241	0.358729	0.68672
HY_DN26156_c0_g1	NAC domain-containing protein 71			0	0	5.43814	0	0	1
HY_DN26158_c0_g1	No hits	UniRef90_A0A2H3Y6C2 uncharacterized protein LOC103710036 isoform X1 n=3 Tax=Arecaceae TaxID=4710 RepID=A0A2H3Y6C2_PHODC	1e-59	10.1263	20.2384	11.5066	0.414464	0.723559	0.55198
HY_DN26161_c0_g1	No hits			40.4909	35.2254	16.3957	0.640108	0.592654	0.4889
HY_DN26166_c0_g1	FAD-dependent pyridine nucleotide-disulfide oxidoreductase			3.65487	2.44633	5.27871	0.653434	0.317826	0.68703
HY_DN26169_c0_g1	Hydroxyacylglutathione hydrolase			12.1827	4.20861	0.0878927	0.999469	0.0136917	0.0295697
HY_DN26171_c0_g1	Ketohexokinase			2.44007	1.68043	0.531511	0.83418	0.484169	0.264053
HY_DN26172_c0_g1	L-galactono-gamma-lactone dehydrogenase			2.81895	2.27332	1.4561	0.69858	0.562405	0.442365
HY_DN26174_c0_g1	BHLH domain class transcription factor			19.8294	33.2654	13.5879	0.528727	0.685341	0.500756
HY_DN2618_c0_g1	Polcalcin Jun o 2			2.09479	0.467636	0.502343	0.951992	0.0903981	0.29247
HY_DN26180_c0_g1	No hits	UniRef90_UPI00098E3FAB probable E3 ubiquitin-protein ligase XBOS34 n=1 Tax=Asparagus officinalis TaxID=4686 RepID=UPI00098E3FAB	1e-12	11.3443	9.00592	11.8439	0.602724	0.556648	0.571723
HY_DN26181_c0_g1	No hits	UniRef90_UPI00098E66E3 probable serine/threonine-protein kinase At1g54610 isoform X1 n=2 Tax=Asparagus officinalis TaxID=4686 RepID=UPI00098E66E3	1e-61	3.05303	2.2248	4.3503	0.613818	0.414111	0.672116
HY_DN26182_c0_g1	No hits	UniRef90_UPI00098E5A51 uncharacterized protein LOC109834550 n=1 Tax=Asparagus officinalis TaxID=4686 RepID=UPI00098E5A51	4e-43	1.64602	1.48404	1.68943	0.537055	0.60002	0.592915
HY_DN26183_c1_g1	No hits			1.84728	2.13151	1.90873	0.564882	0.589533	0.577373
HY_DN26186_c0_g1	Adenylosuccinate lyase			9.28862	6.94469	6.62942	0.637301	0.558785	0.530666
HY_DN26187_c2_g1	No hits			2.32237	2.47144	1.06047	0.539114	0.736144	0.409204
HY_DN26188_c0_g1	Cyclic nucleotide-gated channel 19			1.6234	1.74754	2.44558	0.496787	0.572356	0.652389
HY_DN26189_c0_g1	Putative pre-SET zinc-binding sub-group, Histone H3-K9 methyltransferase			2.23784	3.94308	1.69012	0.383675	0.805542	0.451549
HY_DN26192_c0_g1	No hits			3.04458	3.39893	1.79736	0.580808	0.68054	0.446684
HY_DN26193_c1_g1	No hits			7.63592	5.22577	0.672321	0.851223	0.487048	0.195455
HY_DN26194_c0_g1	Ribosome maturation factor rimP			1.39913	2.12607	1.26734	0.475279	0.733035	0.48659
HY_DN26195_c0_g1	No hits	UniRef90_UPI0008A0CEA4 WASH complex subunit strumpellin homolog isoform X3 n=1 Tax=Musa acuminata subsp. malaccensis TaxID=214687 RepID=UPI0008A0CEA4	5e-55	0.504402	0.665714	0.588978	0.442504	0.714442	0.541998
HY_DN2620_c0_g1	No hits			2.52358	1.7635	2.05018	0.648906	0.495486	0.57742
HY_DN26200_c0_g1	No hits	UniRef90_UPI00098E7164 DNA-(apurinic or apyrimidinic site) lyase 2 isoform X1 n=2 Tax=Asparagus officinalis TaxID=4686 RepID=UPI00098E7164	5e-44	2.53932	2.34471	1.43328	0.724786	0.50247	0.471391
HY_DN26203_c0_g1	Rab-GTPase-TBC domain			1.87813	2.40679	2.38502	0.474537	0.650449	0.593068
HY_DN26204_c0_g1	No hits	UniRef90_UPI00098E82DE LOW QUALITY PROTEIN: receptor-like protein kinase HAIKU2 n=1 Tax=Asparagus officinalis TaxID=4686 RepID=UPI00098E82DE	2e-59	2.91717	8.68253	22.9243	0.098223	0.620468	0.778057
HY_DN26208_c0_g1	No hits			2.85861	5.47362	1.82533	0.359566	0.834695	0.417128
HY_DN26209_c0_g1	Mitochondrial thiamine pyrophosphate carrier			2.37296	2.82645	2.59818	0.5118	0.653769	0.557357
HY_DN2621_c0_g1	No hits	UniRef90_UPI00098E07D3 uncharacterized protein LOC109831932 isoform X1 n=2 Tax=Asparagus officinalis TaxID=4686 RepID=UPI00098E07D3	3e-170	1.35146	1.74368	1.08695	0.543496	0.686833	0.482568
HY_DN26213_c1_g1	Lsd one like 1			1.70312	0.833068	0.193111	0.921232	0.360699	0.145702
HY_DN26217_c0_g1	Glutathione-regulated potassium-efflux system protein kefB			4.37208	3.39035	2.89241	0.669648	0.546715	0.502667
HY_DN26222_c0_g1	Dipeptidyl aminopeptidase			2.56804	2.20849	1.94701	0.638806	0.573355	0.513021
HY_DN26225_c0_g1	Bromodomain and extraterminal domain protein 9			2.40735	2.86002	2.16101	0.566759	0.643568	0.514396
HY_DN26228_c0_g1	No hits	UniRef90_UPI00098E7D6B uncharacterized protein LOC109840148 isoform X2 n=1 Tax=Asparagus officinalis TaxID=4686 RepID=UPI00098E7D6B	7e-43	1.55611	2.39858	4.97708	0.34109	0.565384	0.750998
HY_DN26229_c0_g1	Serine carboxypeptidases (Lysosomal cathepsin A)			1.3517	3.18287	1.46272	0.29218	0.836167	0.464172
HY_DN26234_c0_g1	No hits	UniRef90_A0A2H3ZRE0 S-acyltransferase n=1 Tax=Phoenix dactylifera TaxID=42345 RepID=A0A2H3ZRE0_PHODC	6e-34	12.5884	11.7101	11.2723	0.590022	0.582121	0.559472
HY_DN26236_c0_g1	No hits	UniRef90_A0A2I0AD83 Uncharacterized protein n=2 Tax=Apostasia shenzhenica TaxID=1088818 RepID=A0A2I0AD83_9ASPA	3e-24	6.47594	6.89743	6.32458	0.534521	0.624715	0.569226
HY_DN26238_c0_g1	HD domain class transcription factor			1.44359	2.00339	6.10534	0.309062	0.504317	0.806316
HY_DN26239_c0_g1	Acyl transferase/acyl hydrolase/lysophospholipase			1.82281	1.63557	3.23421	0.541175	0.476062	0.693177
HY_DN26240_c0_g1	No hits			23.2191	11.0655	6.11953	0.736197	0.521828	0.430941
HY_DN26242_c0_g1	Chaperonin 60 subunit beta 2, chloroplastic (Fragment)			6.8513	9.77042	7.21751	0.54213	0.652556	0.529402
HY_DN26244_c0_g1	calcium-transporting ATPase, endoplasmic reticulum-type-like			0.594459	1.40388	0.968036	0.322675	0.794604	0.514281
HY_DN26245_c0_g1	Permease of the major facilitator superfamily			1.39394	1.80795	0.604685	0.639918	0.693151	0.331732
HY_DN26246_c0_g1	No hits			5.76689	3.27787	0.533007	0.954959	0.226641	0.191537
HY_DN26247_c0_g1	Acid vacuolar invertase (Fragment)			13.1455	25.8877	8.76076	0.546793	0.701956	0.456372
HY_DN26258_c0_g1	No hits	UniRef90_A0A199VPB1 Putative disease resistance protein RGA3 n=1 Tax=Ananas comosus TaxID=4615 RepID=A0A199VPB1_ANACO	2e-36	1.1738	1.89174	2.39638	0.381773	0.643606	0.663341
HY_DN26264_c0_g1	Tetratricopeptide repeat-containing domain			4.83438	2.26919	0.894532	0.915648	0.274034	0.294098
HY_DN26265_c0_g1	Basic secretory protease			9.46979	5.6595	18.8617	0.619949	0.323958	0.714642
HY_DN26266_c0_g1	tRNA(His) guanylyltransferase			3.97528	2.85542	1.65871	0.780142	0.45458	0.429808
HY_DN26267_c0_g1	Caffeoylshikimate esterase			1.14963	1.07152	1.45409	0.533022	0.565844	0.629053
HY_DN2627_c0_g1	Leucoanthocyanidin dioxygenase			0.99332	2.11838	1.2634	0.187913	0.836499	0.514741
HY_DN26271_c0_g1	transcription factor LHW			2.75672	8.75336	1.86049	0.0939785	0.919526	0.381629
HY_DN26272_c0_g1	No hits			1.79203	1.22395	0.787262	0.758808	0.481902	0.438157
HY_DN26273_c0_g1	IQ motif, EF-hand binding site			1.51988	1.09214	2.97496	0.534994	0.393148	0.747807
HY_DN26274_c0_g1	Transmembrane protein 53-B			2.19161	1.57907	1.70415	0.677348	0.503751	0.536129
HY_DN26275_c0_g1	Kinase-associated protein phosphatase			4.39618	4.02586	2.7485	0.657437	0.562158	0.501752
HY_DN26278_c0_g1	No hits	UniRef90_A0A1W6QDV8 Polyprotein n=1 Tax=Citrus virga-like virus TaxID=1983764 RepID=A0A1W6QDV8_9VIRU	4e-30	0	0	3.21815	0	0	1
HY_DN2628_c0_g1	No hits	UniRef90_UPI00098E5B08 1-phosphatidylinositol-3-phosphate 5-kinase FAB1B-like isoform X1 n=2 Tax=Asparagus officinalis TaxID=4686 RepID=UPI00098E5B08	2e-115	0.887051	1.2803	0.468519	0.567363	0.760266	0.316377
HY_DN26281_c0_g1	E3 ubiquitin-protein ligase ORTHRUS 2			0.634994	0.687246	2.6086	0.316198	0.378573	0.869886
HY_DN26283_c0_g1	Polcalcin Jun o 2			18.4263	18.1645	7.80232	0.595055	0.657797	0.46175
HY_DN26286_c0_g1	No hits	UniRef90_M0RYX0 Uncharacterized protein n=2 Tax=Musa acuminata subsp. malaccensis TaxID=214687 RepID=M0RYX0_MUSAM	6e-64	13.7788	19.3773	11.8763	0.512688	0.669133	0.53797
HY_DN26287_c0_g1	Antimicrobial peptide			8.93949	15.8622	4.61116	0.530615	0.733848	0.424164
HY_DN26289_c0_g1	MYB transcription factor			3.06066	8.42925	1.82045	0.0310886	0.923434	0.382496
HY_DN26291_c0_g1	CD2 antigen cytoplasmic tail-binding protein 2			5.79846	7.11393	4.38541	0.550136	0.661807	0.509275
HY_DN26293_c0_g1	Peptide deformylase			4.6295	2.25845	0.488869	0.863695	0.469393	0.183576
HY_DN26297_c0_g1	Lectin			3.09526	3.35345	4.93672	0.481115	0.579093	0.658164
HY_DN26299_c0_g1	rab9 effector protein with kelch motifs-like			0.587514	1.62645	1.31834	0.206516	0.783177	0.586502
HY_DN2630_c0_g1	Peptidyl-prolyl cis-trans isomerase			2.07833	0.991564	0.367643	0.951795	0.205643	0.227592
HY_DN26301_c0_g1	N-carbamoylputrescine amidase			14.0693	9.86934	5.42175	0.697557	0.54945	0.459913
HY_DN26304_c0_g1	No hits	UniRef90_UPI00098E144B LOW QUALITY PROTEIN: TITAN-like protein n=1 Tax=Asparagus officinalis TaxID=4686 RepID=UPI00098E144B	8e-82	1.6343	1.73207	1.75795	0.547233	0.604856	0.57852
HY_DN26306_c0_g1	Encodes a chloroplast protein that induces tolerance to multiple environmental stresses and reduces photooxidative damage			4.5997	2.49337	1.57317	0.803309	0.43644	0.405233
HY_DN26308_c0_g1	No hits	UniRef90_UPI00057B281F probable inactive shikimate kinase like 1, chloroplastic n=1 Tax=Elaeis guineensis var. tenera TaxID=51953 RepID=UPI00057B281F	9e-126	6.21246	3.46878	0.940028	0.851362	0.455457	0.260274
HY_DN26311_c0_g1	No hits			3.20892	2.78873	1.88558	0.612983	0.644501	0.457024
HY_DN26312_c0_g1	Photosystem I reaction center subunit V			86.1541	44.4964	0.5216	0.993769	0.0686886	0.0877794
HY_DN26316_c0_g1	No hits	UniRef90_UPI00098E1859 coatomer subunit beta'-1-like n=1 Tax=Asparagus officinalis TaxID=4686 RepID=UPI00098E1859	3e-86	11.5129	14.6901	12.4843	0.523984	0.639695	0.562345
HY_DN26317_c0_g1	No hits	UniRef90_UPI00098E7978 peroxisomal (S)-2-hydroxy-acid oxidase GLO4-like n=1 Tax=Asparagus officinalis TaxID=4686 RepID=UPI00098E7978	6e-57	47.0655	42.8308	17.0475	0.619973	0.624961	0.474403
HY_DN26319_c0_g1	No hits	UniRef90_UPI00098E240B uncharacterized protein LOC109821004 n=1 Tax=Asparagus officinalis TaxID=4686 RepID=UPI00098E240B	4e-50	3.27317	4.06188	3.5815	0.47094	0.666009	0.578488
HY_DN2632_c0_g1	No hits	UniRef90_UPI00098E2972 LOW QUALITY PROTEIN: pentatricopeptide repeat-containing protein At1g79490, mitochondrial n=1 Tax=Asparagus officinalis TaxID=4686 RepID=UPI00098E2972	3e-72	0.375598	0.850226	1.26423	0.236846	0.660607	0.712392
HY_DN26321_c0_g1	YlmG protein 2, chloroplastic			9.56583	3.51469	1.35941	0.911244	0.280099	0.301958
HY_DN26323_c0_g1	No hits	UniRef90_UPI00098E7D4D ATP-dependent helicase BRM-like n=1 Tax=Asparagus officinalis TaxID=4686 RepID=UPI00098E7D4D	0.0	0.803742	2.14928	1.09389	0.351249	0.814253	0.462186
HY_DN26326_c0_g1	protein trichome birefringence-like 13			1.81333	2.09019	1.08483	0.610221	0.673493	0.417178
HY_DN26328_c1_g1	No hits	UniRef90_A0A2I0XEW5 Uncharacterized protein n=1 Tax=Dendrobium catenatum TaxID=906689 RepID=A0A2I0XEW5_9ASPA	6e-38	5.65786	6.90655	4.8772	0.54987	0.637744	0.539375
HY_DN26329_c0_g1	No hits			0.526878	0.598549	0.620071	0.528092	0.635198	0.563598
HY_DN26332_c0_g1	HD domain-containing protein 2			3.75116	3.01344	1.51628	0.683605	0.613022	0.396092
HY_DN26335_c0_g1	No hits			11.1624	8.6717	7.12184	0.69555	0.458761	0.552946
HY_DN26336_c0_g1	No hits	UniRef90_A0A2J6JW69 PRA1 family protein n=2 Tax=Asteraceae TaxID=4210 RepID=A0A2J6JW69_LACSA	2e-51	26.4481	19.8886	30.1517	0.583183	0.549964	0.597861
HY_DN26338_c0_g1	Late embryogenesis abundant hydroxyproline-rich glycoprotein family			3.61083	5.08228	3.99726	0.477132	0.677786	0.559421
HY_DN26339_c0_g1	No hits			84.0599	45.9032	1.03701	0.982865	0.109901	0.147983
HY_DN26340_c0_g1	aminoacyl tRNA synthase complex-interacting multifunctional protein 1			2.88356	0.726197	0.215062	0.985113	0.120401	0.122699
HY_DN26341_c0_g1	Ribulose bisphosphate carboxylase/oxygenase activase			18.9546	4.4473	0.293146	0.992501	0.0939467	0.0782025
HY_DN26342_c0_g1	No hits			3.45257	5.50952	1.21539	0.522448	0.792433	0.314799
HY_DN26343_c0_g1	No hits	UniRef90_UPI00098E2639 LOW QUALITY PROTEIN: uncharacterized protein LOC109844760 n=1 Tax=Asparagus officinalis TaxID=4686 RepID=UPI00098E2639	2e-18	1.96706	2.64709	1.36068	0.461934	0.761814	0.454155
HY_DN26344_c0_g1	No hits	UniRef90_UPI00057A5E3C RNA-binding protein cabeza-like n=2 Tax=Elaeis guineensis var. tenera TaxID=51953 RepID=UPI00057A5E3C	3e-22	3.41896	5.55538	2.89519	0.437103	0.754092	0.49019
HY_DN26344_c0_g2	No hits	UniRef90_UPI0009E35747 cleavage and polyadenylation specificity factor subunit 6 n=1 Tax=Phalaenopsis equestris TaxID=78828 RepID=UPI0009E35747	6e-79	4.08649	6.82383	3.90425	0.387064	0.754468	0.530056
HY_DN26346_c0_g1	No hits	UniRef90_UPI00098E5B84 uncharacterized protein LOC109838179 n=1 Tax=Asparagus officinalis TaxID=4686 RepID=UPI00098E5B84	0.0	2.1634	3.09779	3.88233	0.412665	0.631896	0.656061
HY_DN2635_c0_g1	No hits	UniRef90_A0A289E1J9 Protein Ycf2 n=1 Tax=Anthericum ramosum TaxID=81729 RepID=A0A289E1J9_9ASPA	0.0	4.40168	3.87194	1.39404	0.767815	0.513713	0.382829
HY_DN26352_c0_g1	No hits	UniRef90_D7T8Q7 Uncharacterized protein n=1 Tax=Vitis vinifera TaxID=29760 RepID=D7T8Q7_VITVI	1e-173	4.25791	1.61102	0.117691	0.998258	0.00765371	0.0584985
HY_DN26354_c0_g1	motile sperm domain-containing protein 2			3.71431	1.72328	0.794244	0.854581	0.427156	0.295345
HY_DN26355_c0_g1	No hits	UniRef90_UPI00098E26E1 putative ABC transporter B family member 8 n=1 Tax=Asparagus officinalis TaxID=4686 RepID=UPI00098E26E1	6e-81	0.359471	0.142319	2.51851	0.262573	0.132014	0.955839
HY_DN26356_c0_g1	MYB transcription factor			6.59648	6.60704	4.81004	0.558066	0.647475	0.518978
HY_DN26357_c0_g1	Serine/threonine protein kinase			2.15497	1.21423	0.223626	0.912668	0.383062	0.142479
HY_DN26361_c0_g1	Thylakoid lumenal 16.5 kDa protein chloroplastic			18.1337	6.7921	0.285832	0.995056	0.0620005	0.077588
HY_DN26363_c0_g1	Negative regulator of sporulation MDS3			12.0669	7.14134	8.34445	0.712015	0.391155	0.583123
HY_DN26365_c0_g1	No hits	UniRef90_UPI00098E2486 sister chromatid cohesion 1 protein 3-like isoform X1 n=3 Tax=Asparagus officinalis TaxID=4686 RepID=UPI00098E2486	2e-64	1.48481	2.95242	0.589575	0.187774	0.941536	0.279735
HY_DN26366_c0_g1	No hits	UniRef90_UPI00098E5234 protein NLP3-like n=1 Tax=Asparagus officinalis TaxID=4686 RepID=UPI00098E5234	0.0	2.84771	0.934587	0.407933	0.95957	0.184704	0.212389
HY_DN26371_c0_g1	Resistance protein (Fragment)			3.95724	2.16473	1.06035	0.860793	0.370588	0.348855
HY_DN26375_c0_g1	Ribosomal RNA small subunit methyltransferase C			3.76047	6.05159	2.81823	0.480492	0.739309	0.471752
HY_DN26378_c0_g1	Calcium-binding EF-hand			9.80078	2.75255	2.13666	0.907358	0.144617	0.394699
HY_DN26382_c0_g1	Pheophorbide a oxygenase			6.13084	2.37028	0.302323	0.983889	0.134353	0.117947
HY_DN26384_c0_g1	Peroxidase			3.39965	7.5673	3.58661	0.216787	0.823747	0.523875
HY_DN26389_c0_g1	No hits	UniRef90_UPI00098E842B MDIS1-interacting receptor like kinase 2-like n=1 Tax=Asparagus officinalis TaxID=4686 RepID=UPI00098E842B	1e-51	9.92071	2.65	2.33065	0.845621	0.366372	0.388197
HY_DN2639_c0_g1	No hits	UniRef90_UPI00098E7209 3beta-hydroxysteroid- dehydrogenase/decarboxylase n=1 Tax=Asparagus officinalis TaxID=4686 RepID=UPI00098E7209	2e-27	3.83687	2.98314	2.67869	0.647839	0.553897	0.522975
HY_DN26390_c0_g1	1-aminocyclopropane-1-carboxylate oxidase			0.0190147	0.0119714	4.25803	0.0150829	0	0.999886
HY_DN26391_c0_g1	No hits	UniRef90_UPI00057A10E0 uncharacterized protein LOC105038729 n=1 Tax=Elaeis guineensis var. tenera TaxID=51953 RepID=UPI00057A10E0	2e-33	2.39713	1.43448	3.47236	0.648181	0.301795	0.699129
HY_DN26392_c0_g1	RZZ complex			2.21332	1.95321	1.53402	0.654356	0.553192	0.515554
HY_DN26394_c0_g1	No hits			1.7885	1.32478	1.62399	0.64764	0.483305	0.589048
HY_DN26397_c0_g1	F-box plant-like protein, putative			0	0	4.45024	0	0	1
HY_DN26400_c0_g1	No hits	UniRef90_A0A2N9IJJ1 Uncharacterized protein n=1 Tax=Fagus sylvatica TaxID=28930 RepID=A0A2N9IJJ1_FAGSY	9e-15	1.04596	1.98345	0.988568	0.262238	0.847427	0.461627
HY_DN26403_c0_g1	No hits	UniRef90_UPI00098E04BA LOW QUALITY PROTEIN: 5'-3' exoribonuclease 3-like n=1 Tax=Asparagus officinalis TaxID=4686 RepID=UPI00098E04BA	4e-53	34.2591	49.8495	30.1972	0.505767	0.664282	0.550391
HY_DN26406_c0_g1	Cytochrome p450 chloroplastic-like (Fragment)			2.47098	2.60881	1.30767	0.623977	0.66063	0.417397
HY_DN26407_c0_g1	DnaJ protein like			0.00873015	0.00873015	6.51646	0.00573735	0	0.999984
HY_DN26408_c0_g1	Protein strubbelig-receptor family 3			0.682779	1.80966	2.83736	0.0937779	0.66613	0.739917
HY_DN26409_c0_g1	WRKY transcription factor			10.1772	2.50454	0.288511	0.983586	0.154337	0.0934857
HY_DN26410_c0_g1	No hits			0	0	6.19359	0	0	1
HY_DN26411_c0_g1	Leucine-rich repeat and IQ domain-containing protein 3, putative isoform 1			0.689094	1.03395	1.1496	0.346434	0.68933	0.636245
HY_DN26414_c0_g1	No hits	UniRef90_UPI00098E7963 uncharacterized protein LOC109840672 n=1 Tax=Asparagus officinalis TaxID=4686 RepID=UPI00098E7963	2e-26	1.68582	1.88281	1.17392	0.542879	0.686878	0.483198
HY_DN26415_c0_g1	Pentatricopeptide repeat			1.47093	2.72784	2.28146	0.300156	0.744123	0.596814
HY_DN26417_c0_g1	No hits	UniRef90_UPI00098E7FB8 B3 domain-containing protein Os12g0592300-like isoform X1 n=2 Tax=Asparagus officinalis TaxID=4686 RepID=UPI00098E7FB8	6e-20	2.1036	3.86514	1.13458	0.39355	0.842379	0.368125
HY_DN26422_c0_g1	probable acyl-activating enzyme 1, peroxisomal			10.1639	7.42565	13.5028	0.588913	0.510222	0.626781
HY_DN26423_c0_g1	Uracil-DNA glycosylase, mitochondrial			1.43165	1.48021	1.24784	0.568123	0.644987	0.511105
HY_DN26424_c0_g1	Oligoribonuclease, mitochondrial			7.00467	4.92298	3.51082	0.709107	0.510476	0.486395
HY_DN26425_c0_g1	transcription termination factor MTEF1, chloroplastic			1.14802	0.530398	1.48109	0.669801	0.254736	0.697479
HY_DN26426_c0_g1	Ferredoxin C 2, chloroplastic			7.44171	3.33439	0.258107	0.988639	0.116058	0.0955178
HY_DN26428_c0_g1	Cytochrome c-type biogenesis ccda chloroplastic protein isoform 1			11.2279	4.27964	0.60922	0.932996	0.321108	0.162503
HY_DN26430_c0_g1	Debranching enzyme (Fragment)			2.4926	2.32304	1.23227	0.667032	0.611136	0.426124
HY_DN26431_c0_g1	p-loop containing nucleoside triphosphate hydrolases superfamily protein			2.56044	1.12289	0.63541	0.900804	0.308949	0.305129
HY_DN26435_c0_g1	No hits	UniRef90_A0A0E0E4E1 Uncharacterized protein n=1 Tax=Oryza meridionalis TaxID=40149 RepID=A0A0E0E4E1_9ORYZ	8e-20	2.83576	4.96245	2.48173	0.366949	0.784748	0.499519
HY_DN26437_c0_g1	No hits			0.0215421	0.0215421	7.4778	0.0132473	0	0.999912
HY_DN26442_c0_g1	Steroid nuclear receptor ligand-binding			2.05897	1.40177	0.732688	0.763465	0.548875	0.340378
HY_DN26443_c0_g1	No hits	UniRef90_A0A094H085 Uncharacterized protein n=1 Tax=Pseudogymnoascus sp. VKM F-4519 (FW-2642) TaxID=1420914 RepID=A0A094H085_9PEZI	2e-77	0.00559167	0.00962055	4.22573	0.00449191	0.00323984	0.999985
HY_DN26444_c0_g1	Integral membrane protein DUF6 containing protein, expressed			1.78166	2.97371	3.93252	0.352089	0.651297	0.672194
HY_DN26445_c0_g1	Aspartic proteinase Asp1 (Fragment)			13.8827	8.22813	9.11259	0.658525	0.521222	0.542837
HY_DN26447_c0_g1	Blue copper			12.078	30.3891	29.9514	0.21948	0.715628	0.663102
HY_DN26449_c0_g1	Beta-fructofuranosidase			1.38634	1.95436	1.74861	0.534071	0.612014	0.583273
HY_DN26458_c0_g1	ADP-ribosylation factor GTPase-activating protein AGD2			1.66532	1.64352	1.46833	0.589195	0.611727	0.527863
HY_DN2646_c0_g1	Glucose-6-phosphate 1-epimerase			4.99394	2.22787	0.424111	0.974248	0.147211	0.170794
HY_DN26460_c0_g1	bifunctional levopimaradiene synthase, chloroplastic-like			0.806527	2.41709	0.988567	0.0199101	0.902325	0.430596
HY_DN26463_c0_g1	Intermediate filament protein ifc-1			1.68008	1.80561	0.833505	0.608335	0.686604	0.398123
HY_DN26464_c0_g1	No hits	UniRef90_A0A2H3XGA8 proteinaceous RNase P 1, chloroplastic/mitochondrial-like n=2 Tax=Arecaceae TaxID=4710 RepID=A0A2H3XGA8_PHODC	4e-78	1.66198	1.9362	1.70433	0.52277	0.641709	0.561178
HY_DN26465_c0_g1	Transmembrane protein 14c (Fragment)			39.1427	57.1048	24.9446	0.510804	0.683554	0.521376
HY_DN26467_c0_g1	No hits	UniRef90_UPI00098E5355 protein MICRORCHIDIA 4-like n=1 Tax=Asparagus officinalis TaxID=4686 RepID=UPI00098E5355	1e-56	1.86139	1.36273	1.19856	0.739631	0.454523	0.496342
HY_DN2647_c0_g1	Multidrug resistance protein ABC transporter family protein, putative			10.859	4.57527	0.915642	0.965958	0.119149	0.229629
HY_DN26473_c0_g1	Acid phosphatase/vanadium-dependent haloperoxidase			2.81029	1.51547	1.72585	0.773766	0.371007	0.513459
HY_DN26476_c0_g1	No hits	UniRef90_UPI00098E1621 pentatricopeptide repeat-containing protein At4g32450, mitochondrial-like n=1 Tax=Asparagus officinalis TaxID=4686 RepID=UPI00098E1621	1e-173	1.52628	1.87942	1.36196	0.503473	0.685576	0.525832
HY_DN26477_c0_g1	No hits	UniRef90_A0A1R3L5U8 Uncharacterized protein n=1 Tax=Asparagus officinalis TaxID=4686 RepID=A0A1R3L5U8_ASPOF	3e-22	25.3717	36.8526	45.1388	0.477594	0.624735	0.617746
HY_DN26478_c0_g1	Dynein beta chain, ciliary			3.09712	2.23409	1.32019	0.715613	0.562515	0.414094
HY_DN26479_c0_g1	Mitochondrial inner membrane protein Mitofilin			10.5743	6.86214	3.49586	0.730354	0.535604	0.423924
HY_DN26480_c0_g1	Class I glutamine amidotransferase-like superfamily protein isoform 1			1.00176	0.865522	0.577679	0.704931	0.559885	0.435431
HY_DN26484_c0_g1	Peroxidase			0.400851	0.845753	2.33679	0.232001	0.464925	0.854412
HY_DN26486_c0_g1	Chaperone protein DnaJ			4.27026	4.60769	4.04763	0.528461	0.63097	0.567983
HY_DN2649_c0_g1	Synaptonemal complex protein 1 (Fragment)			1.35733	1.46362	1.49664	0.500635	0.617631	0.606545
HY_DN26490_c0_g1	Nucleotide-binding, alpha-beta plait			0	0	70.0725	0	0	1
HY_DN26491_c0_g1	No hits	UniRef90_A0A2H3Y889 trihelix transcription factor ASIL2-like n=1 Tax=Phoenix dactylifera TaxID=42345 RepID=A0A2H3Y889_PHODC	3e-24	6.58395	7.66406	4.0963	0.600719	0.634865	0.485884
HY_DN26494_c0_g1	Peptidase C78, ubiquitin fold modifier-specific peptidase 1/ 2			2.27067	2.93553	2.90954	0.456264	0.662954	0.593561
HY_DN26495_c0_g1	Protein NUCLEAR FUSION DEFECTIVE 6, chloroplastic/mitochondrial			3.64708	3.79764	3.04625	0.590956	0.598986	0.540358
HY_DN26497_c0_g1	PERQ amino acid-rich with GYF domain-containing protein 2-like			2.98667	1.77692	0.713314	0.868886	0.395845	0.297227
HY_DN26500_c0_g1	No hits	UniRef90_UPI00098E0FFD uncharacterized protein LOC109843116 n=1 Tax=Asparagus officinalis TaxID=4686 RepID=UPI00098E0FFD	5e-32	8.47251	8.65183	3.89431	0.608989	0.657493	0.443661
HY_DN26501_c0_g1	UDP-glucose 6-dehydrogenase 1			2.02726	3.1882	5.3171	0.394887	0.581256	0.711481
HY_DN26503_c0_g1	No hits	UniRef90_UPI00098E2C32 cell cycle checkpoint control protein RAD9A n=1 Tax=Asparagus officinalis TaxID=4686 RepID=UPI00098E2C32	2e-102	2.31357	5.0193	2.89529	0.31977	0.781914	0.535124
HY_DN26504_c0_g1	No hits			3.66041	4.11491	2.80879	0.485271	0.692989	0.533177
HY_DN26513_c0_g1	BTB/POZ domain-containing protein isoform 1			1.21443	1.69599	1.36202	0.456353	0.704525	0.543494
HY_DN26516_c0_g1	Major strawberry allergen Fra a 1-B			3.07797	0.949335	4.84406	0.669019	0.142741	0.72941
HY_DN26517_c0_g1	No hits	UniRef90_M0TGP5 Uncharacterized protein n=1 Tax=Musa acuminata subsp. malaccensis TaxID=214687 RepID=M0TGP5_MUSAM	3e-13	4.16325	2.08911	0.0682858	0.96461	0.261366	0.0348598
HY_DN26521_c0_g1	No hits	UniRef90_A0A2H3ZFR2 protein indeterminate-domain 5, chloroplastic-like n=4 Tax=Arecaceae TaxID=4710 RepID=A0A2H3ZFR2_PHODC	3e-14	23.5294	24.3032	13.9299	0.588519	0.630569	0.505993
HY_DN26524_c0_g1	NAC domain class transcription factor			1.64536	3.20462	3.07109	0	0.764038	0.645171
HY_DN26526_c0_g1	RPA-interacting protein B			4.70343	4.40147	2.31769	0.688597	0.571656	0.446143
HY_DN26527_c0_g1	No hits	UniRef90_UPI00098E5D1A uncharacterized protein LOC109839662 n=1 Tax=Asparagus officinalis TaxID=4686 RepID=UPI00098E5D1A	5e-85	0.584357	1.38882	1.28433	0.312494	0.733657	0.603403
HY_DN26529_c0_g1	Serine/threonine protein kinase			1.57488	3.38323	3.62141	0.314162	0.697952	0.643557
HY_DN26531_c0_g1	No hits	UniRef90_UPI00098DFB48 DNA repair protein REV1 isoform X1 n=3 Tax=Asparagus officinalis TaxID=4686 RepID=UPI00098DFB48	4e-100	2.26082	1.77075	1.44501	0.683021	0.540552	0.491209
HY_DN26532_c0_g1	LOW QUALITY PROTEIN: outer envelope pore protein 37, chloroplastic			2.84278	2.98442	1.6349	0.61104	0.651366	0.449836
HY_DN26533_c0_g1	No hits	UniRef90_UPI00098E8678 uncharacterized protein LOC109820635 n=1 Tax=Asparagus officinalis TaxID=4686 RepID=UPI00098E8678	5e-126	1.17173	2.25983	2.10389	0.336437	0.714226	0.613752
HY_DN26534_c0_g1	No hits	UniRef90_UPI00098E7132 G-type lectin S-receptor-like serine/threonine-protein kinase At2g19130 n=1 Tax=Asparagus officinalis TaxID=4686 RepID=UPI00098E7132	0.0	0.869957	1.46985	2.65771	0.311339	0.585394	0.748586
HY_DN26538_c0_g1	No hits	UniRef90_UPI00098E0B5B uncharacterized protein LOC109848536 n=1 Tax=Asparagus officinalis TaxID=4686 RepID=UPI00098E0B5B	4e-123	0.152051	0.741555	1.2637	0.11242	0.636182	0.763305
HY_DN26542_c0_g1	Thioredoxin domain-containing protein 9 isogeny			7.12044	5.73197	4.40716	0.664916	0.542412	0.513494
HY_DN26543_c0_g1	No hits			13.2393	40.1556	3.74634	0.468653	0.821807	0.324032
HY_DN26549_c0_g1	Signal transduction histidine kinase			22.0905	49.2961	10.0726	0.222112	0.845743	0.485166
HY_DN26552_c0_g1	No hits			0	0	7.46284	0	0	1
HY_DN26553_c0_g1	Peptide transporter PTR2			2.62051	3.18321	2.50007	0.498886	0.665912	0.554683
HY_DN26558_c0_g1	Chromatin remodeling complex subunit			2.89073	4.94936	1.97709	0.441171	0.780934	0.442166
HY_DN26561_c0_g1	Putative tRNA threonylcarbamoyladenosine biosynthesis protein Gcp			5.2226	3.98221	1.2465	0.753804	0.572893	0.321829
HY_DN26562_c0_g1	Riboflavin kinase			5.42317	2.14006	0.43379	0.937966	0.305734	0.163545
HY_DN26563_c0_g1	Zinc finger CCCH domain-containing protein 6			1.50351	1.60096	1.51178	0.569791	0.627243	0.530947
HY_DN26564_c0_g1	BRASSINOSTEROID INSENSITIVE 1-associated receptor kinase 1 (Fragment)			1.71103	3.54439	2.15633	0.387356	0.761973	0.518992
HY_DN26566_c0_g1	No hits	UniRef90_UPI00098DF755 uncharacterized protein LOC109842835 isoform X1 n=2 Tax=Asparagus officinalis TaxID=4686 RepID=UPI00098DF755	6e-60	2.3022	4.78025	2.32002	0.474022	0.748519	0.463706
HY_DN26568_c0_g1	Pectinesterase inhibitor domain containing protein, expressed			0.110581	0.296507	48.1232	0.0163938	0.0809034	0.996587
HY_DN26571_c0_g1	No hits			1.58813	1.1869	1.01592	0.683376	0.549491	0.480684
HY_DN26577_c0_g1	Ribosomal protein L6			2.66349	2.9052	3.12756	0.53993	0.599437	0.59089
HY_DN26579_c0_g1	No hits	UniRef90_UPI000512237C F-box protein At2g26160-like n=1 Tax=Musa acuminata subsp. malaccensis TaxID=214687 RepID=UPI000512237C	1e-42	0.711686	0.834086	1.1031	0.463808	0.585654	0.664749
HY_DN26582_c0_g1	U-box domain-containing protein 33			1.39293	2.76939	1.41228	0.441104	0.772169	0.457365
HY_DN26590_c0_g1	Btbpoz and taz domain-containing protein 3			1.78154	2.67769	1.36803	0.494119	0.7458	0.446798
HY_DN26591_c0_g1	No hits	UniRef90_UPI000B7B3C53 protein FAR1-RELATED SEQUENCE 5-like n=1 Tax=Prunus avium TaxID=42229 RepID=UPI000B7B3C53	7e-91	2.6776	5.08524	1.4935	0.333419	0.856406	0.394209
HY_DN26592_c0_g1	No hits	UniRef90_UPI00098DFB69 uncharacterized protein LOC109846661 isoform X1 n=4 Tax=Asparagus officinalis TaxID=4686 RepID=UPI00098DFB69	5e-89	1.65152	1.93273	1.0373	0.545985	0.69754	0.464044
HY_DN26595_c0_g1	Peroxisomal biogenesis protein (Peroxin)			2.0263	2.4545	2.33839	0.47258	0.668797	0.573916
HY_DN26598_c0_g1	Mitochodrial transcription termination factor-related protein			2.79903	2.48587	1.02774	0.735457	0.572458	0.362485
HY_DN26599_c0_g1	acidic leucine-rich nuclear phosphoprotein 32-related protein-like			7.65817	6.9774	5.32379	0.6004	0.614139	0.512204
HY_DN26600_c0_g1	Respiratory burst oxidase homolog protein C			0.0301865	0.0301865	6.47791	0	0.0196089	0.999808
HY_DN26604_c0_g1	THAP domain-containing protein 4			8.66585	6.65982	4.66353	0.662923	0.568887	0.486724
HY_DN26606_c0_g1	ent-kaurene oxidase, chloroplastic-like			0.473695	1.19418	1.61563	0.155266	0.674887	0.721401
HY_DN26607_c0_g1	Membrane steroid-binding protein 1			42.2209	33.3213	17.7389	0.636708	0.59169	0.494476
HY_DN26608_c0_g1	AMME syndrome candidateprotein 1 protein, putative			6.02574	2.64581	3.12715	0.763399	0.399015	0.507945
HY_DN26609_c0_g1	WD repeat-containing protein 5			1.9751	2.4071	2.64034	0.447929	0.64915	0.614787
HY_DN2661_c0_g1	No hits			1.32088	0.974275	0.441453	0.783712	0.531014	0.32221
HY_DN26613_c0_g1	AMP-dependent synthetase/ligase			2.96741	2.38676	2.54125	0.618551	0.567147	0.543819
HY_DN26614_c0_g1	Omega-6 fatty acid desaturase chloroplastic			6.81905	3.22866	2.00838	0.836474	0.366913	0.407046
HY_DN26615_c0_g1	Sterile alpha motif domain			2.98138	2.08067	0.404921	0.835894	0.515935	0.187331
HY_DN26619_c0_g1	Ribosomal protein L17			7.35847	7.8207	4.7017	0.5843	0.642982	0.495144
HY_DN26620_c0_g1	Protein disulfide isomerase (Prolyl 4-hydroxylase beta subunit)			2.4072	1.8116	1.71873	0.707082	0.479737	0.519506
HY_DN26621_c0_g1	FKBP-type peptidyl-prolyl cis-trans isomerase 5 isoform 2			5.60814	2.71804	1.07525	0.870079	0.385376	0.307323
HY_DN26622_c0_g1	No hits			1.53736	1.09957	1.03474	0.708797	0.470516	0.525568
HY_DN26623_c2_g1	No hits			2.5004	2.68803	2.27427	0.528124	0.641309	0.556604
HY_DN26625_c0_g1	D-galactoside/L-rhamnose binding SUEL lectin domain			3.94869	3.00822	2.5926	0.657849	0.563532	0.499666
HY_DN26627_c0_g1	DNA-directed RNA polymerase subunit beta			0.574132	1.56967	1.14392	0.0905443	0.819032	0.566559
HY_DN26629_c0_g1	Leucine-rich repeat transmembrane protein kinase			1.24611	0.577269	6.11262	0.427628	0.183688	0.885095
HY_DN2663_c1_g1	No hits	UniRef90_UPI00098E4295 7-deoxyloganetin glucosyltransferase-like n=1 Tax=Asparagus officinalis TaxID=4686 RepID=UPI00098E4295	2e-52	4.07142	2.59856	1.92326	0.810789	0.317131	0.491985
HY_DN26633_c0_g1	Leucine-rich repeat-containing N-terminal			1.32638	0.318202	12.8747	0.361037	0.0113552	0.932482
HY_DN26633_c1_g1	Polygalacturonase inhibitor 1			0.62537	0.0477205	5.71607	0.28709	0.0310093	0.957401
HY_DN26634_c0_g1	No hits			20.3022	7.62875	3.35451	0.816027	0.448599	0.364498
HY_DN26636_c0_g1	No hits			3.62488	12.1725	9.32061	0.280134	0.742322	0.608674
HY_DN26637_c0_g1	No hits	UniRef90_UPI00098E0BA3 uncharacterized protein LOC109822798 n=1 Tax=Asparagus officinalis TaxID=4686 RepID=UPI00098E0BA3	2e-53	5.82728	5.34104	2.61065	0.713431	0.538129	0.448813
HY_DN26640_c0_g1	Phosphoprotein phosphatase			67.1033	14.0458	21.036	0.79429	0.264948	0.546723
HY_DN26643_c0_g1	Zinc finger, RING-type			1.90937	2.50207	9.16284	0.274996	0.489234	0.827664
HY_DN26645_c0_g1	mediator of RNA polymerase II transcription subunit 30			1.62995	1.58861	1.90558	0.523858	0.591727	0.612725
HY_DN26649_c0_g1	No hits			19.3968	38.5103	10.3465	0.547863	0.707537	0.44636
HY_DN26650_c0_g1	Chaperone protein DnaJ			5.99573	4.18765	3.12198	0.703892	0.522921	0.480717
HY_DN26652_c0_g1	Nucleotide-binding, alpha-beta plait			10.7009	9.26221	6.79793	0.597471	0.612546	0.517509
HY_DN26653_c0_g1	LRR receptor-like kinase resistance protein (Fragment)			1.98925	2.43431	3.19683	0.414504	0.630376	0.656363
HY_DN26655_c0_g1	Glutamate racemase			2.94665	6.6575	2.40765	0	0.881617	0.471965
HY_DN26656_c0_g1	No hits	UniRef90_UPI00098E74E5 uncharacterized protein LOC109840637 n=1 Tax=Asparagus officinalis TaxID=4686 RepID=UPI00098E74E5	2e-91	1.07833	1.50491	1.58531	0.44915	0.62599	0.637496
HY_DN26657_c0_g1	GDP-fucose protein O-fucosyltransferase			1.94948	1.88157	1.6725	0.612408	0.567387	0.55048
HY_DN26658_c0_g1	Cell division control protein/predicted DNA repair exonuclease			2.29954	2.02815	1.57684	0.640827	0.588119	0.493413
HY_DN2666_c0_g1	Homeobox-leucine zipper protein ATHB-4			0.56898	1.20355	2.4063	0	0.615567	0.788085
HY_DN26660_c0_g1	No hits			5.90555	6.4089	5.85526	0.533434	0.623675	0.571383
HY_DN26663_c0_g1	Tetratricopeptide repeat-containing domain			2.12422	4.03139	2.88465	0.300575	0.761734	0.573947
HY_DN26664_c0_g1	Ferric-chelate reductase 1			0.933082	1.24532	2.90057	0.293423	0.531379	0.794695
HY_DN26665_c0_g1	Pentatricopeptide repeat-containing protein, putative			1.76863	2.87156	1.45632	0.418985	0.775275	0.472652
HY_DN26667_c0_g2	Guanylyl cyclase			5.88541	3.63351	2.47452	0.733984	0.507156	0.451731
HY_DN26670_c0_g1	Transporter, ABC superfamily (Breast cancer resistance protein)			1.20003	1.5668	1.35032	0.506698	0.662278	0.551946
HY_DN26671_c0_g1	DUF868 domain-containing protein			1.12373	1.12955	1.29312	0.525172	0.547457	0.651525
HY_DN26675_c0_g1	Cytosolic purine 5-nucleotidase			3.78981	2.13273	0.334301	0.93105	0.331989	0.151423
HY_DN26677_c0_g1	Patatin			1.7199	2.66047	2.59677	0.411403	0.684875	0.601409
HY_DN26678_c0_g1	No hits			21.3045	13.5078	30.2878	0.608659	0.462271	0.644856
HY_DN2668_c0_g1	Leucine-rich repeat transmembrane protein kinase			1.36291	1.90393	1.7482	0.429669	0.687803	0.585073
HY_DN26680_c0_g1	Putative methyltransferase PMT2			5.82221	10.8601	14.1984	0.366292	0.652024	0.663849
HY_DN26681_c0_g1	No hits	UniRef90_UPI00098E14A1 uncharacterized protein LOC109822525 n=1 Tax=Asparagus officinalis TaxID=4686 RepID=UPI00098E14A1	1e-70	1.6712	2.35631	0.905552	0.490877	0.777492	0.393124
HY_DN26683_c0_g1	DNA mismatch repair protein MLH1			2.45985	4.29617	2.86178	0.342905	0.757797	0.555122
HY_DN26690_c0_g1	Plant peroxidase			5.2891	2.19327	3.04525	0.810833	0.201129	0.549633
HY_DN26692_c0_g1	Plastid division site determinant MinD			2.58742	2.13885	1.92928	0.63328	0.572392	0.520887
HY_DN26694_c0_g1	Acetoacetate decarboxylase			5.30726	3.05353	0.94455	0.820828	0.501596	0.273209
HY_DN26698_c0_g1	No hits	UniRef90_UPI00098E0E70 uncharacterized protein LOC109825011 isoform X1 n=2 Tax=Asparagus officinalis TaxID=4686 RepID=UPI00098E0E70	2e-73	2.5913	1.78209	1.47128	0.76475	0.427313	0.482245
HY_DN26700_c0_g1	Myotrophin			1.03615	3.33157	0.121113	0.0471032	0.99661	0.0674567
HY_DN26701_c0_g1	Calcium-binding EF-hand			1.24371	1.96972	1.45315	0.443016	0.705562	0.553099
HY_DN26703_c0_g1	No hits	UniRef90_UPI00057ADD4F uncharacterized protein LOC105038249 n=1 Tax=Elaeis guineensis var. tenera TaxID=51953 RepID=UPI00057ADD4F	4e-36	4.49176	1.40028	0.0546818	0.99438	0.10229	0.0273092
HY_DN26704_c0_g1	No hits	UniRef90_UPI00098E4EA3 protein DYAD-like n=1 Tax=Asparagus officinalis TaxID=4686 RepID=UPI00098E4EA3	3e-53	2.23772	4.13401	1.71006	0.277988	0.841837	0.462637
HY_DN26705_c0_g1	Sterol 3-beta-glucosyltransferase (Fragment)			2.306	2.92455	1.10292	0.57946	0.719179	0.383417
HY_DN26707_c0_g1	No hits			5.01133	6.31308	8.96585	0.46382	0.60193	0.650039
HY_DN26708_c0_g1	Desiccation protectant protein Lea			166.539	90.2936	163.295	0.627669	0.493454	0.602109
HY_DN26709_c0_g1	Mediator of RNA polymerase II transcription subunit 14			0.725343	2.10235	0.918958	0.184865	0.881685	0.434116
HY_DN26710_c0_g1	No hits			0.0142392	0.0142392	6.75494	0	0.00918154	0.999958
HY_DN26711_c0_g1	No hits			23.4523	22.5712	6.83484	0.669978	0.606325	0.428369
HY_DN26713_c0_g1	Nucleic acid-binding, OB-fold			39.1037	50.5478	38.5856	0.537998	0.626412	0.564063
HY_DN26715_c0_g1	Rho GTPase-activating protein 24-like			1.24189	2.55707	1.48719	0.383598	0.782381	0.490645
HY_DN2672_c0_g1	manganese-dependent ADP-ribose/CDP-alcohol diphosphatase			1.15562	0.933468	0.823903	0.681644	0.540314	0.493379
HY_DN26721_c0_g1	Expressed protein (With alternative splicing)			3.71412	2.66159	1.45292	0.742641	0.533438	0.404881
HY_DN26725_c0_g1	Transposon protein, putative, unclassified, expressed			4.52825	4.25729	5.32619	0.568821	0.550333	0.611209
HY_DN26727_c0_g1	GDP-fucose protein O-fucosyltransferase			4.04815	4.62114	2.44926	0.613137	0.639168	0.464249
HY_DN26728_c0_g1	Isopenicillin N synthase			0.00482503	0	4.34315	0.00382662	0	0.999993
HY_DN26731_c0_g1	No hits			0	0	5.52777	0	0	1
HY_DN26734_c0_g1	LOW QUALITY PROTEIN: cation/H(+) antiporter 18-like			2.92522	1.10353	1.78395	0.827239	0.164129	0.537343
HY_DN2674_c0_g1	No hits	UniRef90_UPI00098E7A61 uncharacterized protein LOC109849588 n=1 Tax=Asparagus officinalis TaxID=4686 RepID=UPI00098E7A61	5e-80	3.28273	2.4371	1.67547	0.704484	0.547295	0.451851
HY_DN26740_c1_g1	Transcription termination factor 1			18.0508	26.8148	16.8715	0.478599	0.678966	0.55673
HY_DN26743_c0_g1	No hits			4.10044	5.97619	0.854112	0.460553	0.851669	0.250101
HY_DN26744_c0_g1	No hits	UniRef90_A0A1R3L5Q2 Uncharacterized protein n=1 Tax=Asparagus officinalis TaxID=4686 RepID=A0A1R3L5Q2_ASPOF	1e-58	1.67666	0.523025	10.1849	0.425487	0.152231	0.892069
HY_DN26747_c0_g1	TIM-barrel signal transduction protein isoform 2			4.87092	3.30946	2.87323	0.695143	0.513756	0.502824
HY_DN26749_c0_g1	coiled-coil domain-containing protein 115			4.7592	4.06639	1.64168	0.693855	0.615556	0.373707
HY_DN2675_c0_g1	High mobility group box domain			0.0242224	0.0242224	4.48062	0.018681	0	0.999825
HY_DN26752_c0_g1	XH/XS domain protein (Fragment)			2.92851	3.64744	1.1127	0.614352	0.708509	0.347256
HY_DN26754_c0_g1	No hits	UniRef90_UPI00098E3C9C peregrin-like isoform X1 n=2 Tax=Asparagus officinalis TaxID=4686 RepID=UPI00098E3C9C	5e-36	2.97822	3.7376	5.67797	0.442212	0.612018	0.655654
HY_DN26755_c1_g1	No hits	UniRef90_UPI00098E09BA uncharacterized protein LOC109836577 isoform X1 n=2 Tax=Asparagus officinalis TaxID=4686 RepID=UPI00098E09BA	1e-98	0.574039	1.47305	0.205291	0.337081	0.926553	0.166962
HY_DN26758_c0_g1	DNA mismatch repair protein PMS1 (Fragment)			0.776234	1.2587	1.23624	0.369001	0.691901	0.620574
HY_DN26759_c0_g1	No hits	UniRef90_UPI00098E065E uncharacterized protein LOC109837027 n=1 Tax=Asparagus officinalis TaxID=4686 RepID=UPI00098E065E	2e-75	1.53911	2.57159	1.08281	0.334253	0.838224	0.430878
HY_DN26760_c0_g1	Dynein assembly factor with WDR repeat domains 1			2.90205	3.51633	1.8444	0.560372	0.691988	0.455121
HY_DN26761_c0_g1	Ferredoxin, chloroplastic			77.8209	55.9348	0.186484	0.998423	0.0424723	0.0367051
HY_DN26762_c0_g1	No hits	UniRef90_UPI00098E0CA1 alpha-L-fucosidase 2 isoform X1 n=2 Tax=Asparagus officinalis TaxID=4686 RepID=UPI00098E0CA1	0.0	2.36982	2.35557	1.9076	0.597161	0.614953	0.515007
HY_DN26767_c0_g1	Harpin-induced protein 1 containing protein, expressed			2.43926	4.73369	1.87729	0.367743	0.815832	0.446299
HY_DN26769_c0_g1	SAGA-associated factor 11			3.62616	4.08757	2.61412	0.563952	0.666459	0.487637
HY_DN26771_c0_g1	Xaa-pro aminopeptidase			3.11691	2.43579	1.34002	0.709137	0.57623	0.406304
HY_DN26772_c0_g1	F-box protein SKIP17			3.78778	2.69264	2.69113	0.658372	0.53694	0.527486
HY_DN26775_c0_g1	L-type lectin-domain containing receptor kinase IV.2			7.87263	4.36108	10.8517	0.63681	0.388165	0.666184
HY_DN26776_c0_g1	Histone superfamily protein			19.1233	34.9991	12.3113	0.426655	0.747824	0.50865
HY_DN26779_c0_g1	No hits	UniRef90_UPI00098E2257 LOW QUALITY PROTEIN: protein NBR1 homolog n=1 Tax=Asparagus officinalis TaxID=4686 RepID=UPI00098E2257	1e-13	1.94559	4.21224	5.57435	0.40985	0.64144	0.64852
HY_DN26781_c0_g1	No hits	UniRef90_A0A2H3ZAS1 cytochrome P450 78A5-like n=2 Tax=Arecaceae TaxID=4710 RepID=A0A2H3ZAS1_PHODC	9e-79	0.170462	0.512936	1.19341	0.212318	0.540245	0.814283
HY_DN26782_c0_g1	Cysteamine dioxygenase			3.80045	3.61855	2.66426	0.614755	0.604233	0.506931
HY_DN26785_c0_g1	No hits	UniRef90_A0A2H3X1X0 DEAD-box ATP-dependent RNA helicase 14 n=1 Tax=Phoenix dactylifera TaxID=42345 RepID=A0A2H3X1X0_PHODC	5e-31	3.45992	6.40026	7.87288	0.413945	0.651296	0.635974
HY_DN26786_c0_g1	No hits	UniRef90_UPI00057B27C1 pumilio homolog 1-like n=1 Tax=Elaeis guineensis var. tenera TaxID=51953 RepID=UPI00057B27C1	2e-11	5.1837	6.01945	3.57397	0.558334	0.655582	0.508405
HY_DN26786_c1_g1	No hits	UniRef90_A0A2H3XVX0 pumilio homolog 4-like n=1 Tax=Phoenix dactylifera TaxID=42345 RepID=A0A2H3XVX0_PHODC	1e-31	2.29035	3.67805	1.99998	0.446516	0.748711	0.489954
HY_DN26788_c0_g1	No hits			1.53625	1.42337	0.67574	0.639484	0.670253	0.376591
HY_DN2679_c0_g1	No hits	UniRef90_UPI00098E760E uncharacterized protein LOC109826893 n=1 Tax=Asparagus officinalis TaxID=4686 RepID=UPI00098E760E	1e-27	1.19487	1.65583	7.83189	0.290701	0.430494	0.854499
HY_DN26793_c0_g1	Arginine biosynthesis bifunctional protein ArgJ, chloroplastic			1.52352	1.18283	1.08749	0.717865	0.480341	0.503927
HY_DN26797_c0_g1	Pantetheine-phosphate adenylyltransferase			1.78958	1.53807	1.86503	0.631859	0.495866	0.595711
HY_DN26798_c0_g1	Lysosomal Pro-Xaa carboxypeptidase			3.56799	7.94894	1.12622	0.318526	0.904441	0.283774
HY_DN26801_c0_g1	Glutamate receptor			3.31493	0.453935	0.27429	0.989872	0	0.141966
HY_DN26803_c0_g1	No hits	UniRef90_UPI00098E030D uncharacterized protein LOC109830572 isoform X3 n=1 Tax=Asparagus officinalis TaxID=4686 RepID=UPI00098E030D	1e-107	35.2077	11.609	2.03791	0.889438	0.377627	0.257483
HY_DN26805_c0_g1	No hits	UniRef90_A0A2H3Y7H8 uncharacterized protein LOC103710593 isoform X1 n=3 Tax=Phoenix dactylifera TaxID=42345 RepID=A0A2H3Y7H8_PHODC	1e-61	17.9369	29.8605	6.35029	0.376791	0.814994	0.440242
HY_DN26807_c0_g1	Alkaline phosphatase D			4.137	0.748569	0.193366	0.993735	0.0608717	0.093728
HY_DN26807_c1_g1	No hits	UniRef90_UPI00098E2F2D uncharacterized protein LOC109839102 isoform X1 n=6 Tax=Asparagus officinalis TaxID=4686 RepID=UPI00098E2F2D	5e-44	4.35757	1.52615	0.190538	0.994462	0.0532239	0.0906227
HY_DN2681_c0_g1	Tryptophan synthase beta chain			1.70464	1.933	1.1565	0.595744	0.663431	0.452712
HY_DN26810_c0_g2	No hits	UniRef90_UPI00098E6926 phosphatidylinositol 4-kinase gamma 7-like n=1 Tax=Asparagus officinalis TaxID=4686 RepID=UPI00098E6926	7e-16	21.1114	35.9966	41.3905	0.44217	0.642538	0.625805
HY_DN26811_c0_g1	Sphingoid long-chain bases kinase 1			1.82227	2.06255	2.19795	0.555138	0.582693	0.593541
HY_DN26812_c0_g1	No hits	UniRef90_UPI00098E13EA putative uridine kinase C227.14 isoform X1 n=2 Tax=Asparagus officinalis TaxID=4686 RepID=UPI00098E13EA	3e-174	3.45828	2.40484	1.44181	0.745903	0.518904	0.417573
HY_DN26814_c0_g1	No hits	UniRef90_A0A0A9D277 Uncharacterized protein n=1 Tax=Arundo donax TaxID=35708 RepID=A0A0A9D277_ARUDO	1e-19	3.1593	3.91079	0.850448	0.67713	0.685987	0.266303
HY_DN26815_c0_g2	DNA binding protein, putative			6.50741	3.08141	7.68171	0.676746	0.335466	0.655345
HY_DN26817_c0_g1	Cadmium-induced protein AS8			1.61344	2.21767	1.61414	0.477401	0.696655	0.5355
HY_DN26818_c0_g1	ABIVP1 transcription factor			3.09716	4.28975	1.64614	0.54678	0.730928	0.408383
HY_DN26824_c0_g1	Starch branching enzyme IIa			4.94315	6.19881	2.63791	0.608853	0.663764	0.434414
HY_DN26828_c0_g1	Polyneuridine-aldehyde esterase			9.7843	6.90991	32.5245	0.52748	0.431287	0.731954
HY_DN2683_c0_g1	No hits	UniRef90_UPI00098E5C8F uncharacterized protein LOC109846660 n=1 Tax=Asparagus officinalis TaxID=4686 RepID=UPI00098E5C8F	1e-16	2.33782	5.43712	21.0277	0.124061	0.559304	0.819627
HY_DN26830_c0_g1	Immediate early response 3-interacting protein 1			4.10591	4.00051	2.07166	0.676183	0.589605	0.44175
HY_DN26837_c0_g1	DNA replication complex GINS protein PSF2			2.69558	2.14517	3.12182	0.595313	0.514408	0.617242
HY_DN26838_c0_g1	UDP-glucuronosyl/UDP-glucosyltransferase			1.85513	1.08479	13.9319	0.36322	0.261216	0.894336
HY_DN26843_c0_g1	No hits			0.0227269	0.0692511	61.8517	0.00547644	0.0170387	0.99984
HY_DN26848_c0_g1	No hits			2.26891	2.27899	1.32101	0.614411	0.648351	0.4496
HY_DN26851_c0_g1	Basic leucine-zipper 58			0.988424	1.23649	3.16365	0.260859	0.525194	0.810014
HY_DN26853_c0_g1	Mo-molybdopterin cofactor sulfurase			3.41406	2.45683	1.59061	0.748991	0.489661	0.446367
HY_DN26854_c0_g1	Associated molecule with the SH3 domain of STAM 2 isoform 1			14.1928	9.01283	4.40094	0.698294	0.580501	0.418812
HY_DN26856_c0_g1	Galactokinase			5.57143	3.45032	3.38121	0.703051	0.489219	0.516124
HY_DN26858_c0_g1	CCAAT-binding factor			1.21469	1.7064	1.12485	0.503149	0.703659	0.501703
HY_DN26859_c0_g1	1,4-alpha-glucan branching enzyme GlgB (Fragment)			1.04065	1.74201	2.56955	0.287427	0.629878	0.721553
HY_DN26861_c0_g1	Far-red elongated hypocotyl 1			8.38152	7.51612	5.641	0.636866	0.566443	0.523014
HY_DN26862_c0_g1	Flowering time control protein FCA			1.44966	0.88571	0.914464	0.780389	0.376774	0.499033
HY_DN26869_c0_g1	Choline/ethanolamine kinase			10.192	9.31554	8.42526	0.598213	0.593498	0.538425
HY_DN26870_c0_g1	No hits			2.39205	3.08492	2.08343	0.554895	0.660783	0.505428
HY_DN26872_c0_g1	No hits			1.23455	1.18898	0.798402	0.633194	0.612729	0.472895
HY_DN26873_c0_g1	IQ motif			1.0567	1.51767	1.30638	0.373641	0.714773	0.591178
HY_DN26874_c0_g1	Chromatin assembly factor 1, subunit B (Fragment)			0.719545	0.808286	1.11985	0.457662	0.610505	0.646397
HY_DN26876_c0_g1	No hits	UniRef90_Q2AA19 RNase H family protein n=1 Tax=Asparagus officinalis TaxID=4686 RepID=Q2AA19_ASPOF	2e-59	1.80616	1.9061	2.34897	0.54487	0.534258	0.646286
HY_DN26877_c0_g1	PAX-interacting protein 1 (Fragment)			5.51607	4.51876	3.04481	0.646366	0.584798	0.490124
HY_DN26878_c0_g1	No hits	UniRef90_A0A2P5R7J6 Uncharacterized protein n=1 Tax=Gossypium barbadense TaxID=3634 RepID=A0A2P5R7J6_GOSBA	4e-29	3.55105	3.11147	1.40555	0.673898	0.638048	0.3725
HY_DN26881_c0_g1	No hits	UniRef90_UPI00098E2694 uncharacterized protein LOC109843124 n=1 Tax=Asparagus officinalis TaxID=4686 RepID=UPI00098E2694	2e-40	15.0308	9.83634	6.11792	0.694908	0.542242	0.47231
HY_DN26882_c0_g1	No hits			7.09917	8.73409	5.31643	0.509166	0.679335	0.528445
HY_DN26883_c0_g1	Histone-lysine N-methyltransferase ATX4 (Fragment)			2.8653	1.97445	2.26313	0.680242	0.506125	0.530197
HY_DN26884_c0_g1	Putative nse4, component of Smc5/6 DNA repair complex			2.60051	3.85843	2.23388	0.485978	0.718559	0.497492
HY_DN26887_c0_g1	No hits	UniRef90_UPI00098E53F2 myb-like protein X n=1 Tax=Asparagus officinalis TaxID=4686 RepID=UPI00098E53F2	2e-27	2.57905	2.56376	3.5687	0.489217	0.605337	0.62788
HY_DN26888_c0_g1	Kinesin light chain			7.19345	8.02316	6.01193	0.550388	0.63596	0.54095
HY_DN2689_c0_g1	No hits	UniRef90_UPI00098E4A2B protein BTR1-like isoform X1 n=5 Tax=Asparagus officinalis TaxID=4686 RepID=UPI00098E4A2B	2e-42	2.13366	2.72614	2.38877	0.521151	0.631857	0.573723
HY_DN26890_c0_g1	No hits	UniRef90_UPI00098E2A20 uncharacterized protein LOC109831780 n=1 Tax=Asparagus officinalis TaxID=4686 RepID=UPI00098E2A20	0.0	1.42575	2.03416	1.32043	0.467717	0.720331	0.512215
HY_DN26891_c0_g1	Cysteine proteinase inhibitor			36.6254	28.911	78.8278	0.557921	0.50107	0.661554
HY_DN26893_c0_g1	Import inner membrane translocase subunit			4.89461	3.53597	2.46119	0.690033	0.563511	0.454214
HY_DN26894_c0_g1	No hits	UniRef90_UPI00098E460A pentatricopeptide repeat-containing protein At1g80270, mitochondrial-like isoform X3 n=1 Tax=Asparagus officinalis TaxID=4686 RepID=UPI00098E460A	2e-35	0.669252	2.47181	0.913778	0.103659	0.907663	0.406697
HY_DN26898_c0_g1	Mitochondrial/chloroplast ribosomal protein L5/L7			10.386	4.70613	1.5137	0.853461	0.426527	0.299465
HY_DN26900_c0_g1	Adipocyte plasma membrane-associated			2.63174	2.16289	3.44932	0.571937	0.510382	0.642183
HY_DN26902_c0_g1	No hits			1.92564	1.91286	1.33233	0.557252	0.658412	0.505928
HY_DN26903_c0_g1	snRNA-activating protein complex subunit-like			5.92647	4.5179	2.866	0.730349	0.492426	0.473399
HY_DN26904_c0_g1	Aminoacyl-tRNA synthetase			0.194094	0.542374	1.10344	0.106159	0.580219	0.807513
HY_DN26905_c0_g1	No hits	UniRef90_UPI00098E7318 probable WRKY transcription factor 41 n=1 Tax=Asparagus officinalis TaxID=4686 RepID=UPI00098E7318	1e-18	57.5466	34.3879	39.4064	0.673171	0.46065	0.578483
HY_DN26907_c1_g1	IAA amidohydrolase (Fragment)			1.9469	2.98327	1.42342	0.460205	0.769281	0.44319
HY_DN26908_c0_g1	No hits			1.84454	2.47804	0.891362	0.547951	0.756465	0.357086
HY_DN2691_c0_g1	No hits	UniRef90_W8CMG1 Phytochrome C (Fragment) n=31 Tax=Asparagales TaxID=73496 RepID=W8CMG1_9ASPA	4e-59	1.01822	3.062	2.11069	0.221274	0.79597	0.563445
HY_DN26911_c0_g1	Ubiquitin-protein ligase (Fragment)			0.534541	2.02831	1.61807	0.200614	0.787625	0.582581
HY_DN26912_c0_g1	F-box/LRR-repeat protein 13-like isoform X1			1.68142	2.1206	1.46106	0.498187	0.699441	0.512437
HY_DN26913_c0_g1	Ubiquitin--protein ligase			3.17177	3.32569	3.73802	0.469366	0.636556	0.611957
HY_DN26914_c0_g1	Fatty acid hydroxylase			20.0494	33.1765	30.2216	0.467062	0.648937	0.600612
HY_DN26915_c0_g1	No hits	UniRef90_UPI00098E123A eyes absent homolog 2 n=1 Tax=Asparagus officinalis TaxID=4686 RepID=UPI00098E123A	7e-74	2.57347	3.3568	1.51569	0.55308	0.718168	0.422301
HY_DN26918_c0_g1	No hits	UniRef90_UPI00098E2D30 dihydrolipoyllysine-residue acetyltransferase component 2 of pyruvate dehydrogenase complex, mitochondrial-like isoform X1 n=1 Tax=Asparagus officinalis TaxID=4686 RepID=UPI00098E2D30	4e-66	2.07321	2.44874	3.7875	0.507756	0.585405	0.632049
HY_DN26921_c0_g1	Copper binding protein 6			14.4822	14.4474	64.4034	0.485986	0.472055	0.735514
HY_DN26923_c0_g1	Beta-glucosidase			0.920943	1.1282	2.55702	0.330111	0.526614	0.783393
HY_DN26924_c0_g1	No hits	UniRef90_UPI00098E6B93 LOW QUALITY PROTEIN: transcription factor LHW-like n=1 Tax=Asparagus officinalis TaxID=4686 RepID=UPI00098E6B93	4e-21	0.930047	2.85617	1.61779	0.269984	0.815095	0.512571
HY_DN26924_c0_g2	No hits	UniRef90_UPI00098E6B93 LOW QUALITY PROTEIN: transcription factor LHW-like n=1 Tax=Asparagus officinalis TaxID=4686 RepID=UPI00098E6B93	5e-17	0.0847327	0.599533	0.529289	0.0536634	0.809158	0.585136
HY_DN26927_c0_g1	Ubiquitin-specific protease family C19-related protein isoform 1			1.28831	1.93361	2.19648	0.381283	0.657218	0.650144
HY_DN26928_c0_g1	Glyoxylate/succinic semialdehyde reductase			10.6526	5.16586	3.36172	0.797308	0.412402	0.440709
HY_DN26929_c0_g1	Pentatricopeptide repeat-containing protein mitochondrial			1.30357	2.82531	2.65411	0.307731	0.722536	0.619066
HY_DN26930_c0_g1	Putative SGNH hydrolase-type esterase domain-containing protein			8.65556	7.83692	3.26397	0.698687	0.565178	0.438646
HY_DN26933_c0_g1	Methyltransferases,nucleic acid binding			2.00218	2.46299	1.43415	0.539781	0.699862	0.467793
HY_DN26938_c0_g1	Serine/threonine protein kinase			1.10746	2.29748	5.92384	0.0261087	0.583157	0.81194
HY_DN26939_c0_g1	Putative methyltransferase			2.60495	3.47443	2.73948	0.508103	0.659579	0.553883
HY_DN26944_c0_g1	No hits			1.40792	1.39013	0.624004	0.771429	0.484315	0.412718
HY_DN26945_c0_g1	Cupredoxin			231.197	79.7689	609.816	0.597129	0.435089	0.673895
HY_DN26948_c0_g1	THO complex subunit 2-like protein			1.26144	1.94987	1.15987	0.357044	0.795394	0.489763
HY_DN26949_c0_g1	Phospholipase C			11.7474	3.9347	0.690405	0.982668	0.0264442	0.183478
HY_DN26952_c0_g1	No hits			6.98584	8.93166	1.81159	0.553849	0.765523	0.327454
HY_DN26956_c0_g1	Ubiquitin carboxyl-terminal hydrolase			2.01849	2.91234	1.66706	0.515631	0.707773	0.482889
HY_DN26960_c0_g1	No hits	UniRef90_UPI00098E43D7 uncharacterized protein LOC109849887 isoform X1 n=2 Tax=Asparagus officinalis TaxID=4686 RepID=UPI00098E43D7	8e-139	4.08749	4.83433	1.54466	0.61584	0.697398	0.366576
HY_DN26961_c0_g1	Leucine-rich repeat (LRR) protein associated with apoptosis in muscle tissue			0.717534	1.60156	1.23307	0.278037	0.779907	0.56075
HY_DN26962_c0_g1	F-box domain			1.09568	1.9154	1.89131	0.229192	0.744657	0.626863
HY_DN26963_c0_g1	No hits	UniRef90_A0A146TW86 Uncharacterized protein n=1 Tax=Fundulus heteroclitus TaxID=8078 RepID=A0A146TW86_FUNHE	9e-13	0.0242224	0.0242224	11.5965	0.0125457	0	0.999921
HY_DN26965_c0_g1	Violaxanthin de-epoxidase			1.01424	1.2873	0.718987	0.517917	0.736427	0.435244
HY_DN26966_c0_g1	Glycoside hydrolase			2.53887	2.20435	1.02461	0.708571	0.5999	0.371547
HY_DN26968_c0_g1	C2 calcium-dependent membrane targeting			1.93644	2.2497	1.53843	0.537556	0.677598	0.501891
HY_DN26970_c0_g1	No hits	UniRef90_A0A2I0BFY6 Uncharacterized protein n=1 Tax=Apostasia shenzhenica TaxID=1088818 RepID=A0A2I0BFY6_9ASPA	3e-13	9.28245	8.36069	6.51336	0.636578	0.545367	0.545292
HY_DN26971_c0_g1	No hits			29.3468	36.5593	21.1226	0.548264	0.640107	0.538209
HY_DN26972_c0_g1	Auxin-responsive protein (Fragment)			19.3384	5.10588	2.0788	0.946077	0.0137589	0.323651
HY_DN26974_c0_g1	Zinc-binding oxidoreductase			7.56608	5.83032	6.20291	0.633148	0.535788	0.558618
HY_DN26975_c0_g1	TFIIH basal transcription factor complex helicase XPD subunit			1.90766	2.50567	1.96382	0.513345	0.668513	0.538115
HY_DN26976_c0_g1	No hits	UniRef90_UPI00098E7DFC putative F-box/LRR-repeat protein At5g54820 n=1 Tax=Asparagus officinalis TaxID=4686 RepID=UPI00098E7DFC	2e-38	1.49224	2.31318	0.588861	0.351374	0.882568	0.312424
HY_DN2698_c0_g1	No hits			0.768261	1.31113	0.553314	0.1997	0.891648	0.406305
HY_DN26980_c0_g1	Thiol disulfide interchange protein txlA			12.6002	4.69329	1.18954	0.884484	0.396692	0.245607
HY_DN26981_c2_g1	LOW QUALITY PROTEIN: zinc finger A20 and AN1 domain-containing stress-associated protein 4			6.61873	8.04055	3.56583	0.552403	0.696669	0.457716
HY_DN26984_c0_g1	Mediator of RNA polymerase II transcription subunit 7			35.6176	47.9571	25.2343	0.526878	0.662715	0.532174
HY_DN26985_c0_g1	Glycosylphosphatidylinositol-specific phospholipase C			22.3277	28.0904	15.3821	0.503925	0.679123	0.533715
HY_DN26986_c0_g1	Nuclear pore complex protein Nup98-Nup96			3.4545	2.00394	3.63154	0.653015	0.43077	0.622903
HY_DN26989_c0_g1	No hits			0	0	6.00306	0	0	1
HY_DN26995_c0_g1	Zinc finger, RING/FYVE/PHD-type			2.89791	4.71869	12.7534	0.316684	0.563907	0.762706
HY_DN2700_c0_g1	No hits	UniRef90_UPI00098E7021 probable Ufm1-specific protease isoform X1 n=3 Tax=Asparagus officinalis TaxID=4686 RepID=UPI00098E7021	6e-48	0.434818	1.40551	1.0644	0.26659	0.794557	0.545535
HY_DN27001_c0_g1	RNA recognition motif domain			4.43786	3.27911	1.69033	0.711469	0.577751	0.400019
HY_DN27003_c0_g1	Annexin			2.57716	1.62022	2.44841	0.68658	0.41778	0.595036
HY_DN27008_c0_g1	No hits			0	0	5.08097	0	0	1
HY_DN27012_c0_g1	UDP-glucose:glycoprotein glucosyltransferase			0.496866	1.17626	0.779079	0.377858	0.772242	0.51075
HY_DN27013_c0_g1	Pyridine nucleotide-disulfide oxidoreductase			0.967816	1.67438	0.996637	0.31225	0.80646	0.502118
HY_DN27014_c0_g1	Chlorophyll a-b binding protein, chloroplastic			64.4282	26.0885	0.477844	0.992034	0.0912838	0.086804
HY_DN27019_c0_g1	No hits	UniRef90_A0A1D1Y307 Translation initiation factor IF-2 n=1 Tax=Anthurium amnicola TaxID=1678845 RepID=A0A1D1Y307_9ARAE	6e-17	35.6362	45.92	15.9383	0.588849	0.653349	0.475806
HY_DN27020_c0_g1	t-SNARE			2.00198	1.79251	1.35825	0.679873	0.541773	0.494222
HY_DN27021_c0_g1	Complex 1 protein containing protein, expressed			2.04698	1.77773	3.10508	0.537252	0.494321	0.683379
HY_DN27022_c0_g1	UDP-glucose flavonoid 3-O-glucosyltransferase 7 (Fragment)			2.66178	2.13518	2.56139	0.577806	0.573988	0.58024
HY_DN27024_c0_g1	No hits			0.775342	1.25222	0.995244	0.616053	0.51102	0.599448
HY_DN27032_c0_g1	Putative ATP-dependent RNA helicase A			2.10515	2.41466	1.37757	0.59014	0.667344	0.454298
HY_DN27033_c0_g1	LOW QUALITY PROTEIN: DNA-binding protein RHL1			2.71619	3.22131	2.14942	0.572516	0.645584	0.505417
HY_DN27034_c0_g1	No hits	UniRef90_A0A2P5FXT1 Uncharacterized protein n=1 Tax=Trema orientalis TaxID=63057 RepID=A0A2P5FXT1_9ROSA	7e-17	40.9177	38.2468	48.4835	0.57101	0.570003	0.5908
HY_DN27035_c0_g1	Vesicle transport protein (Fragment)			1.28391	1.54104	0.826522	0.593757	0.673115	0.440874
HY_DN27037_c1_g1	Potassium transporter			1.58449	2.88183	1.53394	0.331588	0.808495	0.486195
HY_DN27038_c0_g1	No hits	UniRef90_UPI00098E798D uncharacterized protein LOC109844738 n=1 Tax=Asparagus officinalis TaxID=4686 RepID=UPI00098E798D	4e-49	2.03721	3.55831	1.81692	0.428662	0.771021	0.47093
HY_DN27039_c0_g1	Vacuolar protein sorting-associated protein 9A			1.88286	2.02168	1.77718	0.577915	0.59831	0.555013
HY_DN2704_c0_g1	Folic acid and derivative biosynthetic process			0.328575	0.295425	1.18412	0.392414	0.249	0.885444
HY_DN27040_c0_g1	Ribonuclease Z chloroplastic			1.43084	1.38481	0.553476	0.698209	0.634487	0.331557
HY_DN27042_c0_g1	No hits	UniRef90_UPI00098E7B61 uncharacterized protein LOC109845325 n=1 Tax=Asparagus officinalis TaxID=4686 RepID=UPI00098E7B61	0.0	5.415	1.81148	1.05508	0.946107	0.0110324	0.323666
HY_DN27043_c0_g1	tetratricopeptide repeat protein 38			3.83839	2.69237	1.65882	0.772948	0.460942	0.435987
HY_DN27047_c0_g1	GDP-fucose protein O-fucosyltransferase			1.62338	1.23554	2.5092	0.575454	0.454716	0.679768
HY_DN27048_c0_g1	Somatic embryogenesis receptor kinase 2			5.5122	8.00266	6.74751	0.454586	0.678378	0.577196
HY_DN2705_c0_g1	No hits	UniRef90_UPI00098E2D11 ABSCISIC ACID-INSENSITIVE 5-like protein 2 n=1 Tax=Asparagus officinalis TaxID=4686 RepID=UPI00098E2D11	9e-28	1.366	2.59545	1.42602	0.443553	0.764028	0.468532
HY_DN27050_c0_g1	DNA-directed RNA polymerase subunit beta			4.62376	6.92337	3.87003	0.435075	0.735599	0.519233
HY_DN27051_c0_g1	Sec-independent protein translocase protein TatB			1.54194	2.13959	2.04862	0.45467	0.665894	0.59149
HY_DN27052_c0_g1	No hits	UniRef90_A0A1D1YFB6 Putative helicase MAGATAMA 3 n=1 Tax=Anthurium amnicola TaxID=1678845 RepID=A0A1D1YFB6_9ARAE	2e-13	0.29923	1.04983	1.44309	0.120133	0.694849	0.70905
HY_DN27053_c0_g1	No hits	UniRef90_UPI00098DE865 transcription factor EGL1-like n=1 Tax=Asparagus officinalis TaxID=4686 RepID=UPI00098DE865	6e-50	1.37348	1.48483	0.973203	0.556356	0.681773	0.47503
HY_DN27054_c0_g1	No hits	UniRef90_A0A2H3XYH9 chaperone protein dnaJ 20, chloroplastic-like n=1 Tax=Phoenix dactylifera TaxID=42345 RepID=A0A2H3XYH9_PHODC	3e-32	26.9711	14.7711	11.902	0.800083	0.194256	0.567566
HY_DN27055_c0_g1	Nuclear cap-binding protein subunit 2			5.26776	6.38059	3.81836	0.546545	0.672558	0.498953
HY_DN27059_c0_g1	p-loop containing nucleoside triphosphate hydrolases superfamily protein isoform 1			4.02323	4.10542	6.93347	0.520116	0.544917	0.657682
HY_DN27060_c0_g1	Transcription factor MYB98			1.34744	1.36469	0.745311	0.609056	0.683202	0.402847
HY_DN27061_c0_g1	Karyopherin (Importin) beta 1			0.93289	1.8086	1.32243	0.38747	0.749399	0.536906
HY_DN27068_c0_g1	Ethylene-responsive element binding protein 2			0	0	4.59793	0	0	1
HY_DN27072_c0_g1	Tubulin-folding cofactor D			1.53625	1.90684	1.92879	0.479907	0.638599	0.601564
HY_DN27074_c0_g1	SOUL heme-binding domain containing protein,expressed			10.5748	4.81102	4.16778	0.815953	0.29553	0.496873
HY_DN27076_c0_g1	No hits	UniRef90_UPI00098E4C16 uncharacterized protein LOC109824286 n=1 Tax=Asparagus officinalis TaxID=4686 RepID=UPI00098E4C16	4e-160	3.3335	4.84722	2.97251	0.49684	0.703166	0.508632
HY_DN27078_c0_g1	No hits	UniRef90_UPI00098E6814 NACHT, LRR and PYD domains-containing protein 4E isoform X1 n=2 Tax=Asparagus officinalis TaxID=4686 RepID=UPI00098E6814	3e-89	3.34465	3.66567	1.0015	0.662859	0.682124	0.308747
HY_DN27083_c0_g1	apoptosis-enhancing nuclease			1.38069	2.70989	1.91154	0.26568	0.782899	0.562569
HY_DN27085_c0_g1	No hits	UniRef90_A0A1R3L6L1 Uncharacterized protein n=1 Tax=Asparagus officinalis TaxID=4686 RepID=A0A1R3L6L1_ASPOF	3e-103	0.447198	1.70764	0.653564	0.206419	0.897743	0.389165
HY_DN27087_c0_g1	CXE carboxylesterase			10.8684	2.1267	10.8075	0.722727	0.216756	0.656265
HY_DN27089_c1_g1	Zinc-finger homeodomain protein 11 (Fragment)			2.9696	5.17305	0.325961	0.537216	0.834772	0.120646
HY_DN27091_c0_g1	Cupredoxin			5.65339	5.45885	2.17751	0.707728	0.573396	0.41272
HY_DN27092_c0_g1	Trihelix transcription factor GTL1			1.76866	3.13039	5.80599	0.183596	0.636433	0.749163
HY_DN27093_c0_g1	No hits	UniRef90_UPI00098E3704 probable protein phosphatase 2C 47 n=1 Tax=Asparagus officinalis TaxID=4686 RepID=UPI00098E3704	2e-53	8.80153	2.45801	2.12693	0.847895	0.367811	0.381823
HY_DN27096_c0_g1	NIF system FeS cluster assembly			3.65827	2.6905	0.320413	0.840823	0.522674	0.140812
HY_DN27103_c0_g1	No hits	UniRef90_UPI00098E45C0 protein POOR HOMOLOGOUS SYNAPSIS 1 n=1 Tax=Asparagus officinalis TaxID=4686 RepID=UPI00098E45C0	8e-44	10.2593	12.7027	11.5883	0.501179	0.644142	0.577842
HY_DN27104_c0_g1	Pectin acetylesterase			2.6452	1.79852	0.949242	0.776883	0.506517	0.374024
HY_DN27107_c0_g1	Pentatricopeptide repeat-containing protein mitochondrial			1.15406	1.15293	0.854806	0.613003	0.627826	0.479648
HY_DN27114_c0_g1	No hits	UniRef90_UPI00098E68FE filament-like plant protein 3 n=1 Tax=Asparagus officinalis TaxID=4686 RepID=UPI00098E68FE	2e-33	4.80363	6.0091	3.04572	0.54556	0.688773	0.477448
HY_DN27115_c0_g1	F-box/LRR-repeat protein 3-like isoform X2			1.28817	1.46212	3.02856	0.434638	0.510457	0.741973
HY_DN27116_c0_g1	Putative harbinger transposase-derived nuclease domain-containing protein			1.39553	2.80579	1.19413	0.334532	0.832235	0.442124
HY_DN27122_c0_g1	No hits	UniRef90_A0A2H3YEK5 LOW QUALITY PROTEIN: uncharacterized protein LOC103712784 n=3 Tax=Arecaceae TaxID=4710 RepID=A0A2H3YEK5_PHODC	4e-90	0.779917	1.84974	1.03496	0.371864	0.795714	0.478075
HY_DN27124_c0_g1	LOW QUALITY PROTEIN: uridylate kinase			2.68286	2.1816	1.45402	0.703685	0.544671	0.456246
HY_DN27125_c0_g1	No hits	UniRef90_A0A2I0W4Z2 Uncharacterized protein PHLOEM PROTEIN 2-LIKE A4 n=2 Tax=Dendrobium catenatum TaxID=906689 RepID=A0A2I0W4Z2_9ASPA	2e-54	4.36051	2.80911	6.70414	0.591085	0.414625	0.691885
HY_DN27125_c1_g1	Phloem protein 2-like			3.02173	2.16803	1.91572	0.694259	0.506813	0.511023
HY_DN27128_c0_g1	Transmembrane protein, putative			5.27662	3.72347	2.41847	0.697847	0.560224	0.446272
HY_DN27129_c0_g1	No hits			0	0	5.27261	0	0	1
HY_DN27131_c0_g1	S-acyltransferase			1.20129	1.42285	1.47477	0.541273	0.599804	0.589287
HY_DN27132_c0_g2	No hits	UniRef90_UPI00098E0749 calmodulin-binding protein 60 C-like n=1 Tax=Asparagus officinalis TaxID=4686 RepID=UPI00098E0749	3e-52	0.941476	1.53903	1.19606	0.455302	0.710228	0.536914
HY_DN27133_c0_g1	No hits			1.37213	1.94729	2.80953	0.316538	0.627337	0.711514
HY_DN27137_c0_g1	Cupredoxin			3.2393	3.2912	5.36073	0.492867	0.546952	0.676702
HY_DN27140_c0_g1	Histone mRNA exonuclease			2.63207	2.52616	1.40896	0.649539	0.615098	0.446938
HY_DN27142_c0_g1	No hits	UniRef90_A0A2I0AEX4 Uncharacterized protein n=1 Tax=Apostasia shenzhenica TaxID=1088818 RepID=A0A2I0AEX4_9ASPA	1e-30	4.57814	7.3559	3.1264	0.395105	0.784986	0.477168
HY_DN27149_c0_g1	No hits	UniRef90_A0A2H3YJW7 ELL-associated factor 1 n=2 Tax=Arecaceae TaxID=4710 RepID=A0A2H3YJW7_PHODC	2e-45	3.48454	2.88081	3.41696	0.60438	0.563749	0.562949
HY_DN27152_c0_g1	NADH dehydrogenase (Ubiquinone) 1 alpha subcomplex subunit 6			10.8529	5.6853	4.22406	0.731411	0.504359	0.458977
HY_DN27154_c0_g1	No hits	UniRef90_UPI00098E6707 transcription termination factor MTERF9, chloroplastic n=1 Tax=Asparagus officinalis TaxID=4686 RepID=UPI00098E6707	2e-138	3.20796	2.44832	0.746092	0.780931	0.554536	0.287466
HY_DN27155_c0_g1	No hits	UniRef90_UPI00098E4B7E uncharacterized protein LOC109836331 n=1 Tax=Asparagus officinalis TaxID=4686 RepID=UPI00098E4B7E	6e-42	1.79782	1.87736	1.16687	0.598709	0.661845	0.451119
HY_DN27155_c0_g2	No hits	UniRef90_UPI00098E4B7E uncharacterized protein LOC109836331 n=1 Tax=Asparagus officinalis TaxID=4686 RepID=UPI00098E4B7E	3e-14	1.92452	2.14009	0.973998	0.524299	0.748556	0.405923
HY_DN27159_c0_g1	Transcription factor Abd-B, contains HOX domain			1.95748	3.16576	3.56992	0.331816	0.685794	0.647754
HY_DN2716_c0_g1	Phosphoinositide phospholipase C			1.26033	1.25979	0.746041	0.607956	0.678721	0.41198
HY_DN27163_c0_g1	Aldo-keto reductase family 4 member C9			4.80649	9.62712	31.9311	0.315601	0.559631	0.766296
HY_DN27164_c0_g1	Pseudouridine synthase			1.791	2.09233	1.26505	0.560986	0.689891	0.457542
HY_DN27165_c0_g1	Pectinesterase inhibitor domain			6.30386	11.1362	16.6373	0.34717	0.643999	0.681717
HY_DN27166_c0_g1	Thylakoid lumenal protein, chloroplastic			15.8979	5.48389	0.59457	0.961776	0.231746	0.14588
HY_DN27167_c0_g1	Pentatricopeptide repeat			3.00529	3.72054	3.67311	0.513845	0.623366	0.589388
HY_DN27168_c0_g1	Vacuolar protein sorting-associated protein 36			5.75483	4.10095	3.17839	0.675378	0.555954	0.484541
HY_DN27170_c0_g1	Putative small GTPase superfamily, Ran GTPase, P-loop containing nucleoside triphosphate hydrolase			13.0296	10.4818	14.5993	0.595001	0.537436	0.597609
HY_DN27172_c0_g1	No hits	UniRef90_UPI00098E4F70 LOW QUALITY PROTEIN: trafficking protein particle complex II-specific subunit 130 homolog n=1 Tax=Asparagus officinalis TaxID=4686 RepID=UPI00098E4F70	1e-145	0.364939	0.764881	0.490524	0.41914	0.771052	0.479375
HY_DN27174_c0_g1	DNA-directed RNA polymerase subunit beta			6.58344	12.1305	8.94812	0.425013	0.697478	0.576965
HY_DN27175_c0_g1	DnaJ like subfamily B member 1			2.67369	2.44922	0.999504	0.713493	0.601683	0.359034
HY_DN27181_c0_g1	Zinc finger, RING-type			4.77221	4.1826	3.31728	0.581629	0.620647	0.525837
HY_DN27184_c0_g1	No hits	UniRef90_UPI00098E8494 uncharacterized protein LOC109822084 isoform X1 n=2 Tax=Asparagus officinalis TaxID=4686 RepID=UPI00098E8494	1e-72	3.19927	1.87986	1.09757	0.844402	0.359455	0.397211
HY_DN27185_c0_g1	Calcium-binding EF-hand			1.06529	0.681916	1.4412	0.637079	0.322553	0.700064
HY_DN27186_c0_g1	Jasmonate-regulated gene 21			7.99299	0.636472	62.7706	0.505631	0.049702	0.861317
HY_DN27187_c0_g1	Polyvinyl alcohol dehydrogenase (Cytochrome)			3.7532	5.44482	0.825857	0.545575	0.798246	0.255247
HY_DN2719_c0_g1	No hits	UniRef90_UPI00098E16E0 cytochrome P450 90B2-like n=1 Tax=Asparagus officinalis TaxID=4686 RepID=UPI00098E16E0	2e-50	3.58503	9.31685	6.25056	0.185988	0.777831	0.600322
HY_DN27194_c0_g1	Decaprenyl-diphosphate synthase subunit 1			1.49795	3.33759	5.28998	0.163979	0.660679	0.73254
HY_DN27196_c0_g1	Mitochondrial/chloroplast ribosomal protein L13			10.233	4.51086	1.27332	0.87636	0.397925	0.271385
HY_DN27197_c0_g1	No hits			8.25079	7.7432	7.91512	0.580386	0.565645	0.58583
HY_DN27200_c0_g1	Replication factor A protein 3			3.94786	3.98825	2.6696	0.610203	0.613251	0.501573
HY_DN27202_c0_g1	Photosystem II PsbP, oxygen evolving complex			9.33549	3.76952	0.213837	0.995911	0.0513634	0.0743125
HY_DN27205_c0_g1	Calcium-activated outward-rectifying potassium channel 1			2.18605	4.07753	0.887252	0.260226	0.911639	0.318113
HY_DN27206_c0_g1	No hits	UniRef90_UPI00098E2FB2 RNA-binding protein 25-like n=1 Tax=Asparagus officinalis TaxID=4686 RepID=UPI00098E2FB2	1e-31	3.03351	4.2367	12.5771	0.396034	0.512385	0.761984
HY_DN27208_c0_g1	No hits	UniRef90_UPI00098E24C7 LOW QUALITY PROTEIN: receptor-like protein kinase HSL1 n=1 Tax=Asparagus officinalis TaxID=4686 RepID=UPI00098E24C7	6e-137	1.05992	2.4943	7.38357	0.244185	0.541488	0.804465
HY_DN27213_c0_g1	Late embryogenisis abundant protein 5			1.15409	2.49552	2.04793	0.295639	0.743294	0.600093
HY_DN27216_c0_g1	Syntaxin 6, amino-terminal protein			0.820011	0.874843	1.42035	0.497934	0.490195	0.715381
HY_DN27217_c0_g1	No hits	UniRef90_UPI00098E50DE F-box protein At3g54460 isoform X1 n=2 Tax=Asparagus officinalis TaxID=4686 RepID=UPI00098E50DE	0.0	1.26577	1.23699	0.903432	0.642645	0.587821	0.491399
HY_DN27218_c0_g1	Short-chain dehydrogenase/reductase SDR			4.07664	1.64613	4.13793	0.698076	0.317762	0.641652
HY_DN27220_c0_g1	Calcium-binding EF-hand			57.1417	82.1058	285.51	0.446589	0.565317	0.693524
HY_DN27222_c0_g1	No hits			0	0	5.68335	0	0	1
HY_DN27223_c0_g1	Beta-galactosidase			3.07148	3.10756	1.49484	0.632545	0.662963	0.400458
HY_DN27224_c1_g2	Ubiquitin C			575.713	338.786	1784.85	0.566236	0.507031	0.649843
HY_DN27229_c0_g1	No hits	UniRef90_UPI00098E058E probable WRKY transcription factor 70 n=1 Tax=Asparagus officinalis TaxID=4686 RepID=UPI00098E058E	1e-31	15.6971	20.7236	28.5897	0.51628	0.598689	0.612393
HY_DN27230_c0_g1	Transcription factor			9.51606	3.44778	0.108315	0.971862	0.232404	0.0383849
HY_DN27235_c0_g1	No hits	UniRef90_A0A200QQN5 Uncharacterized protein n=1 Tax=Macleaya cordata TaxID=56857 RepID=A0A200QQN5_9MAGN	1e-21	0.309426	0.512295	9.62202	0.0806052	0.178028	0.980719
HY_DN27236_c0_g1	No hits	UniRef90_UPI00098E631B uncharacterized protein LOC109850629 n=1 Tax=Asparagus officinalis TaxID=4686 RepID=UPI00098E631B	1e-84	10.1755	5.91227	1.00677	0.809244	0.543867	0.22211
HY_DN27237_c0_g1	Zf-CCHC domain-containing protein/UBN2 domain-containing protein (Fragment)			2.64492	2.70404	1.77247	0.545705	0.672143	0.50043
HY_DN27240_c0_g1	ABC transporter G family member 40			1.57388	3.08746	3.41895	0.434239	0.650802	0.622811
HY_DN27241_c0_g1	No hits			3.18181	2.94864	1.22195	0.680706	0.631309	0.371601
HY_DN27242_c0_g1	Potassium transporter 5 (Fragment)			0.586808	0.239346	5.5934	0.282496	0.0313994	0.958754
HY_DN27243_c0_g1	No hits	UniRef90_A0A2H3ZP68 serine/threonine-protein kinase EDR1-like isoform X1 n=4 Tax=Arecaceae TaxID=4710 RepID=A0A2H3ZP68_PHODC	1e-37	6.07149	5.07599	1.36506	0.731809	0.609334	0.305233
HY_DN27245_c0_g1	FeS assembly ATPase SufC			4.02985	2.20272	1.20789	0.844358	0.384015	0.373619
HY_DN27246_c0_g1	Protein NSP-INTERACTING KINASE 3			0.382198	1.23103	0.64109	0.191846	0.87268	0.449027
HY_DN27247_c0_g1	Replication factor C / DNA polymerase III gamma-tau subunit isoform 2			2.89512	4.76943	3.86073	0.428095	0.689752	0.583932
HY_DN27248_c0_g1	No hits	UniRef90_UPI00098E1BAA lysine-specific demethylase SE14-like isoform X2 n=2 Tax=Asparagus officinalis TaxID=4686 RepID=UPI00098E1BAA	1e-59	0.602713	1.09526	0.846554	0.416442	0.747885	0.516956
HY_DN27249_c0_g1	No hits			1.41006	1.49237	3.22968	0.409071	0.524654	0.746592
HY_DN2725_c0_g1	No hits	UniRef90_A0A067K7N6 Uncharacterized protein n=1 Tax=Jatropha curcas TaxID=180498 RepID=A0A067K7N6_JATCU	2e-38	2.09269	2.21041	0.713768	0.626011	0.717675	0.305046
HY_DN27251_c0_g1	Ethylene-overproduction protein 1			0.982326	1.39197	1.84886	0.455783	0.612554	0.645787
HY_DN27253_c0_g1	[Fructose-bisphosphate aldolase]-lysine N-methyltransferase, chloroplastic			2.86718	2.24686	1.27548	0.715	0.558009	0.421191
HY_DN27254_c0_g1	No hits	UniRef90_UPI00098E7040 putative 1-phosphatidylinositol-3-phosphate 5-kinase FAB1D n=1 Tax=Asparagus officinalis TaxID=4686 RepID=UPI00098E7040	6e-154	1.37527	2.21169	0.945178	0.492277	0.766813	0.411899
HY_DN27255_c0_g1	Microtubule-associated protein TORTIFOLIA1			0.90827	1.57534	1.49466	0.388267	0.687736	0.613407
HY_DN27256_c0_g1	No hits	UniRef90_UPI00098DE317 UPF0505 protein n=1 Tax=Asparagus officinalis TaxID=4686 RepID=UPI00098DE317	0.0	2.48663	1.90802	0.850054	0.759663	0.542009	0.359359
HY_DN27257_c1_g1	S phase kinase-associated protein 1			307.56	330.022	191.435	0.568824	0.618165	0.542505
HY_DN27263_c0_g1	Tumor necrosis factor receptor superfamily member 21			6.55171	5.1807	3.44682	0.666796	0.56873	0.48159
HY_DN27264_c0_g1	No hits	UniRef90_UPI00098E1C5E uncharacterized protein LOC109844885 n=2 Tax=Asparagus officinalis TaxID=4686 RepID=UPI00098E1C5E	7e-48	2.71692	4.65144	4.12153	0.391574	0.699355	0.597974
HY_DN27267_c0_g1	Putative polyribonucleotide nucleotidyltransferase 1, chloroplastic			3.9621	6.25093	4.0661	0.457847	0.712034	0.532338
HY_DN27268_c0_g1	leucine-rich repeat receptor-like serine/threonine-protein kinase BAM1			3.32253	2.73936	0.773016	0.688134	0.672552	0.272295
HY_DN27268_c1_g1	leucine-rich repeat receptor-like serine/threonine-protein kinase BAM1			1.01876	2.41758	1.36881	0.265152	0.818515	0.509635
HY_DN27270_c0_g2	Pentatricopeptide repeat-containing protein mitochondrial			0.557936	0.852925	0.623777	0.432954	0.73796	0.517654
HY_DN27271_c0_g1	Proline iminopeptidase			4.67404	3.79704	3.47134	0.634652	0.568039	0.523974
HY_DN27273_c0_g1	ubiquitin carboxyl-terminal hydrolase 27 isoform X2			1.49918	1.99101	0.821845	0.542936	0.745903	0.38581
HY_DN27274_c0_g1	No hits	UniRef90_A0A0H5QHW5 Uncharacterized protein (Fragment) n=1 Tax=Spongospora subterranea TaxID=70186 RepID=A0A0H5QHW5_9EUKA	2e-22	0	0	5.05666	0	0	1
HY_DN27275_c0_g1	CAAX amino terminal protease			23.3661	13.1828	8.62492	0.726351	0.482762	0.48924
HY_DN27278_c0_g1	LOB domain-containing protein 1-like			12.0691	8.81322	19.9881	0.564299	0.520775	0.640594
HY_DN2728_c0_g1	No hits	UniRef90_UPI00098E1310 LOW QUALITY PROTEIN: uncharacterized protein LOC109849076 n=1 Tax=Asparagus officinalis TaxID=4686 RepID=UPI00098E1310	9e-53	0.436799	1.16167	0.408581	0.330849	0.87944	0.342234
HY_DN27282_c0_g1	Delta-type opioid receptor			9.22987	8.6946	2.17205	0.710967	0.616315	0.338648
HY_DN27284_c0_g1	No hits	UniRef90_A0A2H3YR36 NAC domain-containing protein 100-like n=1 Tax=Phoenix dactylifera TaxID=42345 RepID=A0A2H3YR36_PHODC	7e-32	2.29683	1.73807	4.36173	0.608469	0.23938	0.756612
HY_DN27286_c0_g1	No hits	UniRef90_UPI00098E7D6B uncharacterized protein LOC109840148 isoform X2 n=1 Tax=Asparagus officinalis TaxID=4686 RepID=UPI00098E7D6B	1e-79	0.787107	1.33316	1.35281	0.350335	0.700993	0.621187
HY_DN27289_c0_g1	No hits	UniRef90_UPI00057B48F0 lysM domain receptor-like kinase 3 isoform X1 n=2 Tax=Elaeis guineensis var. tenera TaxID=51953 RepID=UPI00057B48F0	1e-41	10.0119	6.58225	17.2112	0.569962	0.469924	0.674029
HY_DN27290_c0_g1	No hits			0	0	9.8628	0	0	1
HY_DN27291_c0_g1	No hits	UniRef90_UPI00051201AF glyceraldehyde-3-phosphate dehydrogenase, testis-specific n=1 Tax=Musa acuminata subsp. malaccensis TaxID=214687 RepID=UPI00051201AF	5e-16	5.36401	1.99017	2.94966	0.786433	0.315771	0.53086
HY_DN27292_c0_g1	No hits			0	0	6.66453	0	0	1
HY_DN27294_c0_g1	RNA-directed DNA polymerase			1.918	2.34769	1.93141	0.508565	0.643865	0.571663
HY_DN27295_c0_g1	Cullin-associated NEDD8-dissociated protein 1-like			0.171812	2.26447	1.00825	0.0309424	0.893559	0.447877
HY_DN27295_c1_g1	No hits	UniRef90_UPI00098E5073 cullin-associated NEDD8-dissociated protein 1 isoform X1 n=1 Tax=Asparagus officinalis TaxID=4686 RepID=UPI00098E5073	2e-70	0.100913	0.675335	0.343019	0.0827138	0.905613	0.415961
HY_DN27296_c0_g1	Embryogenesis-associated protein EMB8 (Fragment)			0.521583	0.848802	0.552676	0.440758	0.759077	0.479098
HY_DN2730_c0_g1	Exosome complex component RRP43 (Fragment)			0.861592	1.43566	1.36814	0.434447	0.691921	0.576629
HY_DN27300_c0_g1	No hits	UniRef90_UPI00098E2687 uncharacterized protein LOC109850149 n=1 Tax=Asparagus officinalis TaxID=4686 RepID=UPI00098E2687	6e-83	3.42819	5.00078	30.9801	0.291726	0.471371	0.832289
HY_DN27301_c0_g1	Cation/calcium exchanger 4			3.03033	2.77473	2.46206	0.623965	0.565517	0.539313
HY_DN27302_c0_g1	Importin subunit alpha			2.50324	3.52101	3.14416	0.426295	0.687344	0.588074
HY_DN27303_c0_g1	Topoisomerase I damage affected 11			0.956428	2.05657	4.00621	0.216373	0.60269	0.76808
HY_DN27304_c0_g1	Probably inactive leucine-rich repeat receptor-like protein kinase At3g28040 (Fragment)			1.27136	1.88536	2.1607	0.369716	0.675485	0.637989
HY_DN27307_c0_g1	coiled-coil domain-containing protein 93			1.76445	1.97705	1.71759	0.522491	0.656437	0.544145
HY_DN27309_c0_g1	PPR containing plant protein			1.8016	3.18997	2.54	0.422115	0.717668	0.55387
HY_DN27313_c1_g1	No hits			0.733992	1.4814	0.784283	0.38247	0.810507	0.443615
HY_DN27315_c0_g1	Chloroplast processing peptidase			2.65915	2.4525	1.72076	0.616408	0.624042	0.480221
HY_DN27316_c0_g1	No hits			3.22851	3.68027	1.58879	0.587299	0.69535	0.414208
HY_DN27319_c0_g1	Brassinosteroid insensitive 1 (Fragment)			0.461677	1.22778	3.88437	0.109179	0.504977	0.8562
HY_DN27321_c0_g1	Transcription initiation factor TFIID			1.96268	2.0119	3.07786	0.50147	0.562181	0.657632
HY_DN27322_c0_g1	Aquaporin PIP-type			340.845	697.052	297.583	0.411107	0.699111	0.585009
HY_DN27323_c0_g1	No hits	UniRef90_UPI00098E32D5 LOW QUALITY PROTEIN: interactor of constitutive active ROPs 2, chloroplastic-like n=1 Tax=Asparagus officinalis TaxID=4686 RepID=UPI00098E32D5	2e-82	1.02662	2.18856	1.15707	0.277599	0.832224	0.479939
HY_DN27324_c0_g1	No hits			5.88645	2.82389	2.53735	0.769373	0.427754	0.474438
HY_DN27325_c0_g2	Transmembrane protein			9.33407	8.16686	6.13262	0.636577	0.570255	0.519209
HY_DN27328_c0_g1	Glutamate receptor-like protein (Fragment)			1.75833	2.26729	0.526208	0.633681	0.72408	0.272316
HY_DN27329_c0_g1	Sucrose:fructan 6-fructosyltransferase (Fragment)			67.8634	216.281	23.434	0.426168	0.78668	0.44667
HY_DN27332_c0_g1	ABC-2 type transporter			2.35749	0.478251	0.951269	0.90489	0.00962502	0.425537
HY_DN27334_c0_g1	RNA recognition motif domain			0	0	2.9332	0	0	1
HY_DN27335_c0_g1	No hits			2.37409	2.45088	1.48026	0.572831	0.688451	0.44486
HY_DN27337_c0_g1	No hits	UniRef90_UPI00098E03B3 uncharacterized protein LOC109830384 n=1 Tax=Asparagus officinalis TaxID=4686 RepID=UPI00098E03B3	2e-83	2.80535	6.19494	6.17071	0.203505	0.73062	0.651751
HY_DN27338_c0_g1	No hits			3.38924	1.87046	1.20188	0.882115	0.207269	0.422981
HY_DN27342_c0_g1	Ribosomal protein S6 containing protein, expressed			4.24803	2.24899	0.6234	0.872591	0.42888	0.233766
HY_DN27343_c0_g1	No hits	UniRef90_A0A2H3YDK0 Protein transport protein sec16 n=4 Tax=Arecaceae TaxID=4710 RepID=A0A2H3YDK0_PHODC	1e-78	0.26099	0.489449	0.443512	0.338165	0.759841	0.555235
HY_DN27346_c1_g1	No hits	UniRef90_Q2AA50 Retrotransposon gag protein n=1 Tax=Asparagus officinalis TaxID=4686 RepID=Q2AA50_ASPOF	3e-51	2.48928	1.92768	1.9438	0.676106	0.445472	0.586886
HY_DN27348_c0_g1	LOW QUALITY PROTEIN: F-box protein At-B			1.46456	1.93269	1.1629	0.45512	0.745376	0.487115
HY_DN27349_c0_g1	DNAJ heat shock N-terminal domain-containing protein isoform 1			8.2536	5.9151	5.27147	0.655204	0.553796	0.513827
HY_DN27350_c0_g1	No hits			3.32959	3.98027	2.58568	0.516884	0.664372	0.539853
HY_DN27351_c0_g1	No hits	UniRef90_UPI00098E4288 uncharacterized protein LOC109840061 n=1 Tax=Asparagus officinalis TaxID=4686 RepID=UPI00098E4288	2e-45	0.929628	1.44948	2.84834	0.155207	0.6123	0.775241
HY_DN27352_c0_g1	No hits	UniRef90_P62793 Histone H4 n=80 Tax=Agaricomycetes TaxID=155619 RepID=H4_AGABI	2e-63	0	0	10.1621	0	0	1
HY_DN27354_c0_g1	No hits	UniRef90_UPI00098DF9C4 NAC domain-containing protein 17-like n=1 Tax=Asparagus officinalis TaxID=4686 RepID=UPI00098DF9C4	4e-22	8.09924	7.12752	4.61331	0.634256	0.6152	0.468239
HY_DN27355_c0_g1	No hits	UniRef90_UPI000981A581 uncharacterized protein LOC109703643 n=1 Tax=Ananas comosus TaxID=4615 RepID=UPI000981A581	5e-45	4.20933	6.13826	5.27466	0.409601	0.691042	0.595557
HY_DN27356_c0_g1	Phosphatidylethanolamine-binding protein26			11.727	0.835163	0.0946783	0.999456	0.00726834	0.0321569
HY_DN27359_c0_g1	Transcription factor myb86-like protein (Fragment)			0.953579	1.43369	1.53831	0.301358	0.706435	0.640416
HY_DN27361_c0_g1	No hits	UniRef90_UPI00098E8159 uncharacterized protein LOC109844484 n=1 Tax=Asparagus officinalis TaxID=4686 RepID=UPI00098E8159	0.0	1.80738	4.0531	2.53297	0.316118	0.777991	0.542953
HY_DN27362_c0_g1	No hits	UniRef90_UPI000579BE7D crocetin glucosyltransferase, chloroplastic-like n=1 Tax=Elaeis guineensis var. tenera TaxID=51953 RepID=UPI000579BE7D	3e-52	0.873726	2.56277	16.2115	0.0495586	0.452425	0.890424
HY_DN27363_c0_g1	Extended synaptotagmin-2-A			11.0288	6.56451	7.24189	0.670198	0.508522	0.540592
HY_DN27366_c0_g1	No hits	UniRef90_UPI00098E0532 transcription factor GTE10-like n=1 Tax=Asparagus officinalis TaxID=4686 RepID=UPI00098E0532	5e-36	3.53534	4.52759	1.58198	0.607437	0.697951	0.379322
HY_DN27367_c0_g1	Ankyrin repeat domain-containing protein, chloroplastic			4.09978	2.52348	1.06151	0.827155	0.449886	0.336775
HY_DN27371_c0_g1	No hits	UniRef90_UPI00098E08BB uncharacterized protein LOC109820465 n=1 Tax=Asparagus officinalis TaxID=4686 RepID=UPI00098E08BB	6e-27	6.00989	1.8335	0.96826	0.905867	0.315361	0.28276
HY_DN27371_c1_g1	No hits			11.2702	13.3756	2.97176	0.552455	0.750738	0.362197
HY_DN27375_c0_g1	No hits	UniRef90_UPI00098E5676 sporozoite surface protein 2-like n=1 Tax=Asparagus officinalis TaxID=4686 RepID=UPI00098E5676	1e-129	2.34239	1.94928	1.50817	0.66838	0.569119	0.478927
HY_DN27379_c0_g1	Elongation factor			11.5007	10.6153	9.62286	0.608132	0.569666	0.552862
HY_DN27384_c0_g1	Chloroplast thylakoid-bound ascorbate peroxidase			14.4175	7.31268	8.03893	0.725576	0.421556	0.543903
HY_DN27385_c0_g1	Putative histone acetyltransferase HAC-like protein 1			2.11036	2.09283	1.82309	0.599469	0.607236	0.521441
HY_DN27387_c0_g1	No hits			0	0	3.35213	0	0	1
HY_DN27398_c0_g1	WD repeat-containing protein 11-like			2.95406	3.81014	3.58035	0.50626	0.640876	0.577043
HY_DN27399_c0_g1	No hits	UniRef90_UPI00098DFF24 uncharacterized protein LOC109836828 isoform X1 n=4 Tax=Asparagus officinalis TaxID=4686 RepID=UPI00098DFF24	2e-43	8.49952	5.72787	11.5374	0.602445	0.484726	0.634114
HY_DN27400_c0_g1	No hits	UniRef90_UPI00098E0F1D glucan endo-1,3-beta-glucosidase 2-like n=1 Tax=Asparagus officinalis TaxID=4686 RepID=UPI00098E0F1D	8e-70	20.2405	8.08858	4.31601	0.877981	0.183362	0.442186
HY_DN27401_c0_g1	Putative inactive receptor kinase (Fragment)			0.563843	1.16581	1.17295	0.328445	0.72125	0.609854
HY_DN27403_c0_g1	No hits	UniRef90_UPI00098E1999 uncharacterized protein LOC109825485 n=1 Tax=Asparagus officinalis TaxID=4686 RepID=UPI00098E1999	4e-13	0.766168	3.94581	3.75149	0.282563	0.727147	0.625632
HY_DN27405_c0_g1	No hits	UniRef90_UPI00098E7868 glucan endo-1,3-beta-glucosidase 4 isoform X1 n=1 Tax=Asparagus officinalis TaxID=4686 RepID=UPI00098E7868	6e-131	1.25513	1.01923	0.659515	0.67063	0.633202	0.386407
HY_DN27406_c0_g1	Membrane-anchored ubiquitin-fold protein 4			8.15269	6.20163	5.31348	0.653681	0.541495	0.528662
HY_DN27407_c0_g1	No hits	UniRef90_A0A1R3I5F6 Histone H2A n=4 Tax=Pentapetalae TaxID=1437201 RepID=A0A1R3I5F6_COCAP	8e-75	4.4482	7.65244	2.44518	0.262387	0.856601	0.444284
HY_DN27411_c0_g1	Probable magnesium transporter			3.12307	2.85577	1.9563	0.601017	0.632792	0.488215
HY_DN27412_c0_g1	GTP binding domain			1.7183	2.12613	0.888732	0.579932	0.722658	0.376091
HY_DN27413_c0_g1	No hits	UniRef90_UPI00098E01AA LOW QUALITY PROTEIN: kelch-like protein 8 n=1 Tax=Asparagus officinalis TaxID=4686 RepID=UPI00098E01AA	4e-104	1.34287	1.56628	0.917293	0.583817	0.679658	0.444097
HY_DN27414_c0_g1	divinyl chlorophyllide a 8-vinyl-reductase, chloroplastic			2.01276	1.04843	0.489761	0.880271	0.382261	0.28107
HY_DN27415_c0_g2	No hits			2.64249	4.03981	2.28628	0.456878	0.735485	0.500324
HY_DN27421_c0_g1	Regulatory factor, effector, bacterial			15.9567	11.3745	8.04442	0.64951	0.567385	0.506173
HY_DN27422_c0_g1	No hits	UniRef90_UPI00098E2EE4 glutelin type-A 1-like n=1 Tax=Asparagus officinalis TaxID=4686 RepID=UPI00098E2EE4	5e-16	2.08383	6.26288	1.05648	0.139043	0.942478	0.303978
HY_DN27423_c0_g1	Harbinger transposase-derived nuclease			4.50809	3.38599	6.39153	0.570025	0.49321	0.657127
HY_DN27424_c0_g1	No hits	UniRef90_UPI00098E7CEE uncharacterized protein LOC109840906 n=2 Tax=Asparagus officinalis TaxID=4686 RepID=UPI00098E7CEE	1e-65	2.18554	7.74834	4.61896	0	0.814973	0.579499
HY_DN27425_c0_g1	No hits	UniRef90_UPI00098E0344 uncharacterized protein LOC109824513 isoform X1 n=2 Tax=Asparagus officinalis TaxID=4686 RepID=UPI00098E0344	2e-39	36.7867	26.6201	10.4869	0.68626	0.572814	0.448255
HY_DN27426_c1_g1	Lipid transporter			2.35824	2.73053	1.46713	0.606323	0.656532	0.448708
HY_DN27427_c0_g1	mediator of RNA polymerase II transcription subunit 8			3.48849	4.86887	3.96837	0.488924	0.670603	0.557893
HY_DN27428_c0_g1	Phosphatidylinositol N-acetylglucosaminyltransferase subunit Q			1.99115	2.03247	1.21791	0.620796	0.646155	0.443955
HY_DN27431_c0_g1	Ankyrin repeat			2.87898	3.07479	1.51225	0.606475	0.673453	0.422668
HY_DN27433_c0_g1	Mitochondrial tryptophanyl-tRNA synthetase			9.89808	5.00625	1.6021	0.877173	0.357892	0.320127
HY_DN27434_c0_g1	No hits	UniRef90_A0A0P0UXN9 Os01g0136050 protein (Fragment) n=1 Tax=Oryza sativa subsp. japonica TaxID=39947 RepID=A0A0P0UXN9_ORYSJ	1e-11	56.8576	87.7676	51.8992	0.382389	0.708966	0.592575
HY_DN27435_c0_g1	No hits	UniRef90_UPI00098E17A9 scarecrow-like protein 6 n=1 Tax=Asparagus officinalis TaxID=4686 RepID=UPI00098E17A9	2e-52	1.35261	1.16627	1.88156	0.544472	0.539568	0.642197
HY_DN27438_c1_g1	No hits			0.387937	0.905188	1.00784	0.263408	0.707957	0.655296
HY_DN27439_c0_g1	V-type proton ATPase subunit G			628.832	258.556	81.4551	0.708032	0.528167	0.468753
HY_DN2744_c0_g1	No hits	UniRef90_UPI00098DF332 pentatricopeptide repeat-containing protein At5g50280, chloroplastic isoform X1 n=2 Tax=Asparagus officinalis TaxID=4686 RepID=UPI00098DF332	1e-161	0.882398	1.49676	1.10943	0.348827	0.763586	0.543375
HY_DN27445_c0_g1	No hits			2.12437	1.63915	1.35472	0.694855	0.494304	0.522341
HY_DN27446_c0_g1	Outer envelope protein of 80 kDa, chloroplastic			3.20217	1.57377	1.16269	0.778471	0.49337	0.388032
HY_DN27447_c0_g1	No hits	UniRef90_UPI00098DE732 transcription factor PIF3-like n=1 Tax=Asparagus officinalis TaxID=4686 RepID=UPI00098DE732	6e-48	3.14038	3.06773	1.0903	0.637671	0.692536	0.337298
HY_DN27448_c0_g1	Zinc finger, RING/FYVE/PHD-type			2.46961	2.12501	1.83657	0.64743	0.552704	0.52474
HY_DN2745_c0_g1	Cis-zeatin O-glucosyltransferase			1.09901	1.00226	0.801489	0.629516	0.614096	0.476021
HY_DN27452_c0_g1	C-5 cytosine methyltransferase			2.52705	3.62134	2.47831	0.467114	0.711404	0.52508
HY_DN27454_c0_g1	No hits	UniRef90_A0A218NJU5 Putative structural protein n=1 Tax=Picornavirales Q_sR_OV_011 TaxID=2016071 RepID=A0A218NJU5_9VIRU	9e-29	0	0.289758	5.87009	0	0.167123	0.985936
HY_DN27455_c0_g1	Peroxidase			0.291398	0.210562	2.90993	0.233196	0.0852209	0.968688
HY_DN27458_c0_g1	Heavy metal-associated domain, HMA			13.6449	14.5645	17.7639	0.575619	0.5407	0.613438
HY_DN27461_c0_g1	No hits	UniRef90_UPI00057A4637 uncharacterized protein LOC105060558 n=1 Tax=Elaeis guineensis var. tenera TaxID=51953 RepID=UPI00057A4637	9e-58	0.0158413	0.0125743	5.79249	0.010909	0.00867779	0.999903
HY_DN27462_c0_g1	Uroporphyrinogen decarboxylase			3.85929	1.76335	0.537638	0.920521	0.321584	0.221868
HY_DN27464_c0_g1	No hits	UniRef90_UPI00098E66B2 extensin-like isoform X1 n=1 Tax=Asparagus officinalis TaxID=4686 RepID=UPI00098E66B2	2e-24	57.2634	90.1133	56.1129	0.479906	0.667615	0.569193
HY_DN27464_c0_g2	No hits	UniRef90_UPI00098E86F8 uncharacterized protein LOC109823380 n=1 Tax=Asparagus officinalis TaxID=4686 RepID=UPI00098E86F8	1e-20	31.1865	43.3403	30.6534	0.495647	0.65526	0.570059
HY_DN27465_c0_g1	Early flowering protein 1			5.2924	8.59456	132.736	0.122349	0.451164	0.884014
HY_DN27468_c0_g1	No hits	UniRef90_UPI00098E0787 MAR-binding filament-like protein 1 isoform X1 n=2 Tax=Asparagus officinalis TaxID=4686 RepID=UPI00098E0787	5e-162	3.62661	2.59392	0.656566	0.835122	0.490814	0.248339
HY_DN27470_c0_g1	No hits	UniRef90_UPI00098E6B17 death-inducer obliterator 1-like n=1 Tax=Asparagus officinalis TaxID=4686 RepID=UPI00098E6B17	1e-13	3.48606	5.23536	1.8148	0.388787	0.817853	0.424219
HY_DN27471_c0_g1	WD repeat-containing protein 5			3.41054	3.63778	3.00183	0.577324	0.610996	0.541647
HY_DN27472_c1_g1	No hits			5.74775	4.29828	1.9229	0.653786	0.643376	0.398285
HY_DN27473_c0_g1	Beta-amylase			2.58387	0.872038	0.550518	0.913707	0.299583	0.274572
HY_DN27475_c0_g1	No hits	UniRef90_UPI00098DF643 LOW QUALITY PROTEIN: probable WRKY transcription factor 31 n=1 Tax=Asparagus officinalis TaxID=4686 RepID=UPI00098DF643	2e-53	16.0698	7.024	17.9823	0.650851	0.428618	0.626641
HY_DN27477_c0_g1	No hits	UniRef90_UPI00098E5659 uncharacterized protein LOC109830528 isoform X1 n=2 Tax=Asparagus officinalis TaxID=4686 RepID=UPI00098E5659	0.0	1.30532	2.11658	1.70624	0.441092	0.709057	0.550161
HY_DN27478_c0_g1	No hits	UniRef90_UPI00057A019B probable protein phosphatase 2C 27 n=1 Tax=Elaeis guineensis var. tenera TaxID=51953 RepID=UPI00057A019B	7e-45	2.38315	1.89688	7.31435	0.489016	0.422379	0.76319
HY_DN27479_c0_g1	Histone deacetylase			5.82594	7.83749	7.08078	0.488149	0.645529	0.587369
HY_DN2748_c0_g1	Dimethylallyl, adenosine tRNA methylthiotransferase			11.283	7.07014	1.41601	0.838543	0.470705	0.274375
HY_DN27480_c0_g1	No hits	UniRef90_UPI00098E633D uncharacterized protein LOC109846239 n=1 Tax=Asparagus officinalis TaxID=4686 RepID=UPI00098E633D	0.0	1.7511	2.48448	1.23862	0.445319	0.766639	0.462552
HY_DN27482_c0_g1	Copper-exporting P-type ATPase A			39.3662	26.6643	56.6622	0.609807	0.471496	0.637045
HY_DN27483_c0_g1	No hits			3.07894	3.74155	3.31545	0.483543	0.650398	0.585805
HY_DN27490_c0_g1	No hits	UniRef90_UPI0005120092 uncharacterized protein LOC103989697 isoform X1 n=5 Tax=Musa acuminata subsp. malaccensis TaxID=214687 RepID=UPI0005120092	9e-26	1.92743	2.87337	2.51469	0.418972	0.699928	0.578414
HY_DN27492_c0_g1	Putative DNA repair and recombination protein RAD26-like protein			1.95612	3.02996	1.3248	0.485592	0.762107	0.428245
HY_DN27494_c0_g1	No hits			4.64198	2.11871	1.33544	0.864846	0.318529	0.388047
HY_DN27495_c0_g1	No hits			3.16261	9.44121	1.66406	0.0156885	0.935981	0.3517
HY_DN27497_c0_g1	WD repeat-containing protein 75			2.47481	4.1701	2.3138	0.420682	0.75373	0.504894
HY_DN27498_c0_g1	Fasciclin-like arabinogalactan protein 11-like			34.4863	10.2211	2.95832	0.858677	0.408626	0.309351
HY_DN27499_c0_g1	No hits			1.90534	1.99175	1.66037	0.42818	0.721281	0.544441
HY_DN27502_c0_g1	No hits	UniRef90_A0A2I0A3V3 Cytochrome P450 89A2 n=1 Tax=Apostasia shenzhenica TaxID=1088818 RepID=A0A2I0A3V3_9ASPA	9e-102	3.19345	5.04471	8.39428	0.393619	0.604417	0.692636
HY_DN27504_c0_g1	No hits	UniRef90_UPI00098E46D8 WEB family protein At3g02930, chloroplastic-like n=1 Tax=Asparagus officinalis TaxID=4686 RepID=UPI00098E46D8	4e-71	0.393482	2.36629	2.48172	0.0740389	0.748386	0.659118
HY_DN27505_c0_g1	Regulator of nonsense transcripts UPF2			0.88782	1.49605	0.925341	0.414227	0.762317	0.497281
HY_DN27506_c0_g1	No hits	UniRef90_UPI00098DFE01 ribosome biogenesis protein BMS1 homolog isoform X1 n=2 Tax=Asparagus officinalis TaxID=4686 RepID=UPI00098DFE01	6e-122	1.42821	2.18783	1.24212	0.309721	0.815883	0.48827
HY_DN27507_c0_g1	No hits	UniRef90_UPI00098E4980 golgin subfamily A member 6-like protein 6 n=2 Tax=Asparagus officinalis TaxID=4686 RepID=UPI00098E4980	3e-88	2.08485	2.04162	1.00759	0.635545	0.659505	0.401417
HY_DN2751_c0_g1	Multidrug and toxic compound extrusion1			0.56235	0.89487	0.719653	0.467133	0.704495	0.534296
HY_DN27510_c0_g1	Aminoacyl-tRNA synthetase			2.43004	1.72879	0.68076	0.801071	0.512541	0.309172
HY_DN27513_c0_g1	LisH domain-containing protein C1289.10c			2.92663	5.24771	1.55571	0.39376	0.832366	0.390025
HY_DN27514_c0_g1	Chorismate mutase			0.898976	1.63811	2.88892	0.250089	0.610604	0.751411
HY_DN2752_c0_g1	GTP-binding protein OBGC chloroplastic			1.60246	1.19785	0.603739	0.786827	0.506004	0.35336
HY_DN27520_c0_g1	No hits	UniRef90_UPI00098E5D1A uncharacterized protein LOC109839662 n=1 Tax=Asparagus officinalis TaxID=4686 RepID=UPI00098E5D1A	5e-56	1.84249	1.93756	0.94312	0.613601	0.676083	0.407928
HY_DN27521_c1_g1	Secoisolariciresinol dehydrogenase			22.1895	17.6418	18.2582	0.605214	0.56218	0.563622
HY_DN27526_c0_g1	Peroxisomal nicotinamide adenine dinucleotide carrier			5.69523	2.67981	0.666336	0.916741	0.332986	0.220696
HY_DN27527_c0_g1	Pectinesterase			1.37288	1.6328	3.74931	0.41467	0.537338	0.734382
HY_DN27528_c0_g1	Ribosomal protein L1			3.24908	3.51575	1.96877	0.621425	0.629535	0.466387
HY_DN27530_c0_g1	Leucine-rich repeat transmembrane protein kinase			1.03693	1.46356	1.32967	0.477594	0.672394	0.565499
HY_DN27532_c0_g1	Molybdenum cofactor biosynthesis protein MoaE			3.72499	4.02491	2.27966	0.577231	0.665651	0.472984
HY_DN27533_c0_g1	WRKY domain class transcription factor			0.854967	1.83448	1.12158	0.368803	0.789554	0.490499
HY_DN27534_c0_g1	Prenyl-dependent CAAX protease, putative			2.10289	1.94772	0.67185	0.722559	0.622407	0.300863
HY_DN27536_c0_g1	Interleukin-15			0.884143	2.59362	4.95475	0.0988475	0.63708	0.764434
HY_DN27537_c0_g1	No hits			3.44111	4.35212	0.773953	0.627264	0.732038	0.265821
HY_DN27538_c0_g1	Oxoglutarate/iron-dependent dioxygenase			2.52691	1.35468	1.65215	0.751262	0.375897	0.542501
HY_DN2754_c0_g1	Rhomboid protease gluP			4.435	2.20157	1.46943	0.796059	0.46344	0.389247
HY_DN27543_c0_g1	No hits			2.43537	2.70927	1.23059	0.535904	0.729118	0.425669
HY_DN27544_c0_g1	Aspartate carbamoyltransferase chloroplastic			3.58317	3.28861	2.22018	0.649905	0.581983	0.488794
HY_DN27545_c0_g1	Mediator of RNA polymerase II transcription subunit 18			6.79896	4.86522	3.2112	0.694048	0.544642	0.470811
HY_DN27547_c0_g1	No hits			3.05533	2.42782	0.942741	0.76153	0.536687	0.363372
HY_DN27553_c0_g1	No hits			3.41436	2.93924	0.706343	0.853388	0.435939	0.285806
HY_DN27554_c0_g1	Retrovirus-related Pol polyprotein from transposon TNT 1-94			0.0221205	0	3.34163	0.0197935	0	0.999804
HY_DN27557_c0_g1	Xyloglucan specific endoglucanase inhibitor			20.0291	3.16512	4.29423	0.878826	0.179067	0.442267
HY_DN27558_c0_g1	No hits	UniRef90_A0A1R3L5D9 Uncharacterized protein n=2 Tax=Asparagus officinalis TaxID=4686 RepID=A0A1R3L5D9_ASPOF	2e-19	2.48485	2.66344	3.69804	0.521087	0.575478	0.630312
HY_DN27560_c0_g1	No hits			3.58135	3.99769	1.55112	0.637996	0.656765	0.402022
HY_DN27564_c0_g1	Suppressor of auxin resistance 3			2.65425	6.07778	2.83982	0.286569	0.815852	0.502259
HY_DN27565_c0_g1	No hits			1.60372	2.54112	3.68026	0.45207	0.599874	0.660139
HY_DN27568_c0_g1	ATP synthase CFO subunit III			1141.99	785.504	28.4496	0.818921	0.431158	0.378776
HY_DN27568_c1_g1	ATP synthase subunit alpha			83.9652	31.6775	4.08945	0.882399	0.358266	0.304988
HY_DN27569_c0_g1	Carnitinyl-CoA dehydratase			13.8618	11.3765	7.72716	0.657443	0.55434	0.510368
HY_DN27577_c0_g1	Proteasome assembly chaperone 1 (Fragment)			7.07281	5.7214	11.3745	0.556786	0.512477	0.653726
HY_DN2758_c0_g1	No hits	UniRef90_UPI00098E7F33 LOW QUALITY PROTEIN: protein LUTEIN DEFICIENT 5, chloroplastic n=1 Tax=Asparagus officinalis TaxID=4686 RepID=UPI00098E7F33	1e-39	3.32337	1.91734	1.32701	0.741122	0.544145	0.393249
HY_DN27582_c0_g1	F-box domain			2.17082	3.55959	2.11288	0.387689	0.763487	0.516512
HY_DN27583_c0_g1	Premnaspirodiene oxygenase			14.0399	10.2042	11.3883	0.628165	0.542877	0.557399
HY_DN27585_c0_g1	Myb DNA binding protein (Fragment)			23.6241	25.8202	9.70531	0.623409	0.64211	0.446158
HY_DN27586_c0_g1	No hits	UniRef90_UPI00098DFEBA protein XRI1 n=1 Tax=Asparagus officinalis TaxID=4686 RepID=UPI00098DFEBA	1e-151	0.654219	0.602741	2.19338	0.384573	0.350416	0.853998
HY_DN27589_c0_g1	No hits	UniRef90_A0A199VUI1 UPF0481 protein n=1 Tax=Ananas comosus TaxID=4615 RepID=A0A199VUI1_ANACO	3e-46	1.00104	1.58069	1.82152	0.319029	0.695492	0.643826
HY_DN27591_c0_g1	No hits	UniRef90_UPI0009E65D8A lipase-like n=1 Tax=Phalaenopsis equestris TaxID=78828 RepID=UPI0009E65D8A	5e-69	1.2683	2.38543	11.5079	0.25656	0.421312	0.86987
HY_DN27592_c0_g2	No hits			0.841471	2.28275	0.877712	0.299839	0.86598	0.400218
HY_DN27593_c0_g1	No hits			1.15255	2.39726	1.29914	0.482897	0.747438	0.456231
HY_DN27594_c0_g1	RWP-RK transcription factor			1.81002	1.7672	1.37363	0.634265	0.584392	0.506156
HY_DN27595_c0_g1	No hits			6.91255	3.15938	8.09533	0.678116	0.336833	0.653225
HY_DN27596_c0_g1	No hits			8.57368	3.56625	1.15705	0.896847	0.344687	0.277229
HY_DN27598_c0_g1	Flap endonuclease 1 (Fragment)			1.67143	2.8368	1.28803	0.403737	0.797817	0.447755
HY_DN27599_c0_g1	Polyribonucleotide nucleotidyltransferase			4.72468	1.45602	0.239891	0.966606	0.233454	0.105697
HY_DN276_c0_g1	No hits	UniRef90_C0PM01 Uncharacterized protein n=1 Tax=Zea mays TaxID=4577 RepID=C0PM01_MAIZE	5e-12	0	0.038768	3.46218	0	0.0336782	0.999433
HY_DN27600_c0_g1	phosphatidylinositol-3-phosphatase myotubularin-1			2.34616	2.28313	1.40558	0.66213	0.597757	0.451963
HY_DN27602_c0_g1	No hits			10.1506	8.28307	8.06056	0.611325	0.551225	0.567831
HY_DN27602_c0_g2	No hits			18.2189	28.2889	3.75586	0.506415	0.789398	0.346979
HY_DN27603_c0_g1	No hits	UniRef90_UPI00098E1542 auxin transport protein BIG n=1 Tax=Asparagus officinalis TaxID=4686 RepID=UPI00098E1542	0.0	0.425202	1.09529	0.497175	0.198431	0.887948	0.414938
HY_DN27607_c0_g1	Acetylornithine aminotransferase			3.18146	2.65444	1.9661	0.658306	0.579909	0.479937
HY_DN27609_c0_g1	Pppde thiol peptidase family isoform 1			5.46952	4.55596	5.54729	0.608903	0.544455	0.576893
HY_DN27612_c0_g1	Photosystem II stability/assembly factor			11.4903	4.68794	0.38478	0.957306	0.266444	0.112132
HY_DN27615_c0_g1	No hits	UniRef90_A0A1E5UM37 Putative WRKY transcription factor 30 n=1 Tax=Dichanthelium oligosanthes TaxID=888268 RepID=A0A1E5UM37_9POAL	8e-12	0.513542	0.919124	3.13985	0.232268	0.419314	0.877626
HY_DN27618_c0_g1	Pheromone shutdown			2.48006	1.87846	0.425529	0.790933	0.574136	0.211644
HY_DN27619_c0_g1	Phosphoglycerate/bisphosphoglycerate mutase			0.890831	1.17205	3.93629	0.307074	0.444427	0.84154
HY_DN27621_c0_g1	No hits			60.1645	45.1368	198.654	0.559475	0.456184	0.692014
HY_DN27622_c0_g1	kinesin light chain 3 isoform X4			1.13322	1.46537	0.745758	0.574814	0.703852	0.417351
HY_DN27626_c1_g1	No hits	UniRef90_UPI00098DF97D MLO-like protein 1 isoform X1 n=2 Tax=Asparagus officinalis TaxID=4686 RepID=UPI00098DF97D	9e-65	8.78364	7.28102	3.52532	0.685981	0.587512	0.429254
HY_DN27627_c0_g1	No hits	UniRef90_UPI00098E3CA4 LOW QUALITY PROTEIN: protein LONGIFOLIA 1 n=1 Tax=Asparagus officinalis TaxID=4686 RepID=UPI00098E3CA4	0.0	0.756649	3.0249	1.14307	0.19768	0.884684	0.422204
HY_DN27629_c0_g1	Amino acid permease 1			0.459657	0.789257	4.16094	0.138804	0.368359	0.919264
HY_DN27633_c0_g1	Methyltransferase type 11			1.62901	1.9527	1.22826	0.566027	0.671633	0.47804
HY_DN27635_c0_g1	NADH-plastoquinone oxidoreductase subunit 4			8.237	5.05628	0.933151	0.915325	0.317416	0.247844
HY_DN27639_c0_g1	Rhomboid domain containing 1			2.39851	3.62902	4.72208	0.373554	0.645749	0.665932
HY_DN2764_c0_g1	IAA-amino acid hydrolase ILR1-like 4 isoform X2			0.761729	0.828276	1.23046	0.473934	0.522407	0.708857
HY_DN27644_c0_g1	No hits	UniRef90_UPI00057B01BD uncharacterized protein LOC105060446 n=1 Tax=Elaeis guineensis var. tenera TaxID=51953 RepID=UPI00057B01BD	5e-44	4.05582	9.0749	3.54526	0.42929	0.770668	0.470936
HY_DN27645_c0_g1	Exoribonuclease, phosphorolytic domain 1			4.0863	4.99109	3.84614	0.533905	0.646627	0.544811
HY_DN27646_c0_g1	L-ascorbate oxidase isogeny			1.25839	4.21715	4.10781	0.268248	0.723516	0.636056
HY_DN27648_c0_g1	ELMO domain-containing protein A			4.97252	6.65646	5.15807	0.472425	0.672363	0.569862
HY_DN27651_c0_g1	Phloem protein 2			16.7842	9.34834	13.568	0.65711	0.479499	0.581624
HY_DN27653_c0_g1	Mannose-binding tuber lectin			57.9385	28.5238	3.42485	0.885028	0.353577	0.302836
HY_DN27656_c0_g1	No hits			1.87532	3.07057	1.27183	0.426448	0.800275	0.421546
HY_DN27659_c0_g1	Histone H4 acetyltransferase			14.1667	13.154	7.51103	0.619732	0.610958	0.492608
HY_DN27661_c0_g1	pyridine nucleotide-disulfide oxidoreductase domain-containing protein 2			1.98223	2.53806	1.56227	0.516851	0.701874	0.490141
HY_DN27663_c0_g1	No hits	UniRef90_UPI00098DEFDB LOW QUALITY PROTEIN: patatin-like protein 3 n=1 Tax=Asparagus officinalis TaxID=4686 RepID=UPI00098DEFDB	9e-62	3.62897	4.90116	2.16491	0.494156	0.735246	0.463921
HY_DN27664_c0_g1	No hits	UniRef90_UPI00098E80C0 remorin 4.1-like isoform X2 n=1 Tax=Asparagus officinalis TaxID=4686 RepID=UPI00098E80C0	1e-97	2.83847	3.5228	3.77083	0.463356	0.633912	0.619239
HY_DN27667_c0_g1	No hits			0	0	4.68952	0	0	1
HY_DN27668_c0_g1	No hits			1.87021	0.792585	2.65788	0.68609	0.107378	0.719549
HY_DN27669_c0_g1	No hits	UniRef90_UPI00098DE3C4 uncharacterized protein LOC109825412 n=1 Tax=Asparagus officinalis TaxID=4686 RepID=UPI00098DE3C4	7e-65	1.97975	2.51668	2.73484	0.490942	0.615269	0.616782
HY_DN27669_c1_g1	Peptide deformylase			3.00699	2.16677	1.96584	0.718739	0.472025	0.510497
HY_DN27671_c0_g1	Methyltransferase			2.95904	3.38528	4.062	0.526148	0.579856	0.622041
HY_DN27672_c0_g1	28S ribosomal protein S29, mitochondrial			3.33593	3.56442	2.46205	0.619187	0.602074	0.504098
HY_DN27673_c0_g1	ATP-dependent DNA helicase			3.21835	3.73672	2.16368	0.588017	0.641555	0.492587
HY_DN27674_c0_g1	No hits	UniRef90_UPI00098E6217 LOW QUALITY PROTEIN: uncharacterized protein LOC109832740 n=1 Tax=Asparagus officinalis TaxID=4686 RepID=UPI00098E6217	4e-126	0.488421	1.14225	0.893712	0.262288	0.768058	0.584202
HY_DN27676_c0_g1	No hits	UniRef90_F6HXW0 Uncharacterized protein n=1 Tax=Vitis vinifera TaxID=29760 RepID=F6HXW0_VITVI	2e-20	0.918802	1.93666	0.656038	0.205878	0.906771	0.36794
HY_DN27678_c0_g1	Pentatricopeptide repeat			1.1389	1.48235	0.749523	0.535643	0.725327	0.43242
HY_DN27679_c0_g1	Beta-glucosidase, lactase phlorizinhydrolase			4.10789	2.70828	2.92874	0.703376	0.457255	0.544224
HY_DN27686_c0_g1	2-phospho-L-lactate guanylyltransferase			172.714	78.7408	430.512	0.591625	0.452543	0.667221
HY_DN27688_c0_g1	No hits	UniRef90_UPI00098E40C4 uncharacterized protein LOC109823166 n=1 Tax=Asparagus officinalis TaxID=4686 RepID=UPI00098E40C4	0.0	7.54628	6.66664	3.99445	0.664672	0.572539	0.480012
HY_DN27689_c0_g1	PIN-formed protein14			2.29004	1.97063	1.99216	0.612277	0.558917	0.559221
HY_DN27691_c0_g1	TRAF transcription factor			2.5549	3.45311	2.17947	0.536183	0.674744	0.507176
HY_DN27692_c0_g1	MADS-box transcription factor 29			2.28016	3.31133	1.21945	0.51619	0.762237	0.390569
HY_DN27693_c0_g1	No hits			2.10674	3.91968	1.54389	0.330064	0.836755	0.43692
HY_DN27694_c0_g1	No hits	UniRef90_UPI00098E0B5A filament-like plant protein 4 n=1 Tax=Asparagus officinalis TaxID=4686 RepID=UPI00098E0B5A	0.0	2.17337	2.49135	2.28447	0.550149	0.62159	0.557639
HY_DN27696_c0_g1	Protein DETOXIFICATION			17.3657	6.19747	8.58344	0.737622	0.411396	0.535413
HY_DN27698_c0_g1	No hits			30.9438	22.0586	7.47096	0.703477	0.571721	0.422204
HY_DN27699_c0_g1	Transmembrane protein 128			1.93458	1.92498	8.07692	0.41113	0.415255	0.811502
HY_DN2770_c0_g1	No hits			4.16978	2.57166	3.06302	0.686207	0.460575	0.563019
HY_DN27701_c0_g1	Seed maturation protein			0.0128333	0	8.0468	0.00770331	0	0.99997
HY_DN27702_c0_g1	AGC (cAMP-dependent cGMP-dependent and protein kinase C) kinase family protein			2.2892	3.63285	3.58589	0.472772	0.649695	0.595301
HY_DN27706_c0_g1	UDP-glucuronosyl and UDP-glucosyl transferase			1.13198	2.3868	2.49796	0.240068	0.720995	0.650025
HY_DN27707_c0_g1	No hits			2.0103	3.6963	2.34233	0.437451	0.732804	0.521186
HY_DN27708_c0_g1	No hits			3.47733	4.90453	2.00056	0.496322	0.751517	0.434612
HY_DN27708_c1_g1	No hits			1.11226	1.84517	0.690024	0.304906	0.874586	0.377003
HY_DN27710_c0_g1	Putative LRR receptor-like serine/threonine-protein kinase			0.207296	0.179107	3.12101	0.151294	0.132503	0.979568
HY_DN27710_c1_g1	probable LRR receptor-like serine/threonine-protein kinase At4g08850			0.361292	0.339277	1.93523	0.249625	0.317106	0.914948
HY_DN27712_c0_g1	Purple acid phosphatase			6.4519	1.73352	1.75395	0.897927	0.172086	0.405109
HY_DN27713_c0_g1	Valine--tRNA ligase chloroplastic/mitochondrial 2			2.40573	2.64511	1.15167	0.609069	0.688729	0.393303
HY_DN27719_c0_g1	No hits			1.87152	2.03186	1.59257	0.580145	0.623197	0.524459
HY_DN27728_c0_g1	No hits			10.1889	11.6158	5.86329	0.529488	0.688367	0.495775
HY_DN2773_c0_g1	Zinc finger CCCH domain-containing protein 9			1.70414	1.35508	0.641607	0.730052	0.59257	0.340418
HY_DN27731_c0_g1	Membrane-bound transcription factor site-2 protease			1.0411	1.19369	1.17251	0.530831	0.637539	0.558356
HY_DN27732_c0_g1	No hits	UniRef90_A0A2H3YEU9 uncharacterized protein ycf36 isoform X1 n=3 Tax=Arecaceae TaxID=4710 RepID=A0A2H3YEU9_PHODC	2e-122	12.894	5.46227	1.54265	0.873264	0.393895	0.286804
HY_DN27734_c0_g1	Putative E3 ubiquitin ligase			3.34447	3.29915	2.43479	0.588889	0.632181	0.503545
HY_DN27734_c1_g1	E3 ubiquitin-protein ligase rglg2-like protein (Fragment)			1.31542	1.55279	1.91966	0.518005	0.601872	0.6078
HY_DN27736_c0_g1	chaperone protein DnaJ			4.97347	5.37764	2.551	0.651466	0.611039	0.449693
HY_DN27737_c0_g1	Acetyl-coenzyme A synthetase			6.95477	5.30849	4.22625	0.66854	0.541513	0.509723
HY_DN27738_c0_g1	No hits	UniRef90_A0A1E1W0H6 Uncharacterized protein (Fragment) n=1 Tax=Pectinophora gossypiella TaxID=13191 RepID=A0A1E1W0H6_PECGO	6e-18	0.692189	1.94642	1.99521	0.326442	0.704888	0.629737
HY_DN27744_c0_g1	oxidation resistance protein 1			4.30729	4.22682	3.33022	0.631023	0.564083	0.53256
HY_DN27746_c0_g1	No hits	UniRef90_UPI00098E4515 O-acyltransferase WSD1-like n=1 Tax=Asparagus officinalis TaxID=4686 RepID=UPI00098E4515	3e-16	1.93575	1.70388	1.05619	0.659656	0.61487	0.432191
HY_DN27747_c0_g1	No hits	UniRef90_UPI00098E06E9 uncharacterized protein LOC109821651 n=1 Tax=Asparagus officinalis TaxID=4686 RepID=UPI00098E06E9	3e-57	7.51224	4.32266	6.0597	0.701806	0.400797	0.588923
HY_DN27748_c0_g1	Two-component phosphorelay intermediate involved in MAP kinase cascade regulation			6.72521	2.24112	0.677814	0.905522	0.368063	0.211091
HY_DN27750_c0_g1	Methyladenine glycosylase			1.06275	1.33469	1.71523	0.527151	0.550298	0.647521
HY_DN27751_c0_g1	Phytochrome A type 3 (Fragment)			1.28187	1.07072	3.03198	0.492347	0.410226	0.767665
HY_DN27752_c0_g1	No hits	UniRef90_UPI00098DE570 helicase SEN1 n=1 Tax=Asparagus officinalis TaxID=4686 RepID=UPI00098DE570	2e-25	0.680355	1.16	0.999213	0.396901	0.7143	0.576408
HY_DN27753_c0_g1	No hits	UniRef90_UPI00098E58B3 protein STICHEL-like isoform X1 n=2 Tax=Asparagus officinalis TaxID=4686 RepID=UPI00098E58B3	3e-93	0.434406	0.528465	4.0119	0.1774	0.2803	0.943378
HY_DN27755_c0_g1	No hits			5.2142	4.12816	1.73461	0.82229	0.397628	0.4071
HY_DN27758_c0_g1	Metal tolerance protein 4-like			2.7644	2.4911	0.716698	0.689975	0.663657	0.288951
HY_DN27763_c0_g1	Plant organelle RNA recognition domain			0.651027	1.42762	0.555435	0.219174	0.89865	0.379987
HY_DN27763_c1_g1	No hits			1.23025	1.49986	0.136164	0.659895	0.743328	0.109552
HY_DN27765_c0_g1	No hits			2.05428	2.89456	10.24	0.389451	0.465022	0.795036
HY_DN27766_c0_g1	No hits	UniRef90_A0A1R3L7C7 Uncharacterized protein n=2 Tax=Asparagus officinalis TaxID=4686 RepID=A0A1R3L7C7_ASPOF	6e-31	7.0074	5.71964	2.54318	0.699222	0.580909	0.416693
HY_DN27772_c0_g1	TLD-domain containing nucleolar protein isoform 1			3.38963	3.04061	1.25867	0.718307	0.588389	0.371259
HY_DN27774_c0_g1	Meiotic nuclear division protein 1 homolog			0.709174	0.963551	1.19561	0.359734	0.642046	0.677029
HY_DN27776_c0_g1	No hits	UniRef90_UPI00098E118A protein SYM1 n=1 Tax=Asparagus officinalis TaxID=4686 RepID=UPI00098E118A	4e-71	3.98626	2.29952	3.94019	0.671191	0.423538	0.608374
HY_DN27776_c1_g1	Peroxisomal membrane 22 kDa family protein isoform 3			2.43457	1.84778	5.21716	0.532946	0.458391	0.711229
HY_DN27777_c0_g1	S-adenosyl-L-methionine-dependent methyltransferases superfamily protein isoform 1			8.56329	7.30777	4.47969	0.661089	0.572624	0.484832
HY_DN27779_c0_g1	RHOMBOID-like protein 1			3.15522	3.85347	1.24404	0.592181	0.724012	0.353734
HY_DN27783_c0_g1	Galactose oxidase, beta-propeller			3.58809	4.49052	2.08659	0.577439	0.693469	0.430888
HY_DN27784_c0_g1	No hits			0	0	2.77704	0	0	1
HY_DN27786_c1_g1	Peptide-N(4)-(N-acetyl-beta-glucosaminyl)asparagine amidase			2.63965	2.75582	1.85172	0.614327	0.613936	0.495666
HY_DN27788_c1_g1	No hits	UniRef90_A0A2I0W8H4 Putative serine/threonine-protein kinase n=2 Tax=Epidendroideae TaxID=158332 RepID=A0A2I0W8H4_9ASPA	5e-88	1.00061	2.81237	1.83695	0.242774	0.806203	0.539535
HY_DN27790_c0_g1	Subtilisin-like serine endopeptidase family protein isoform 1			0.627822	1.41623	0.367889	0.276687	0.919349	0.279719
HY_DN27791_c0_g1	Ubiquitin activating enzyme			4.12972	3.95173	3.11731	0.641519	0.547261	0.537549
HY_DN27792_c0_g1	THO complex subunit 6 isogeny			2.09052	2.44055	1.74596	0.545034	0.667502	0.507325
HY_DN27793_c0_g1	Cyclin-dependent kinases regulatory subunit			15.8852	25.4536	11.0758	0.445782	0.730556	0.517268
HY_DN27801_c0_g1	DNA repair metallo-beta-lactamase			1.19702	1.29207	1.02364	0.564742	0.644716	0.515178
HY_DN27802_c0_g1	GRAM domain containing protein, expressed			10.4224	3.95917	11.0815	0.730193	0.101308	0.675688
HY_DN27803_c0_g1	Actin cytoskeleton-regulatory complex protein END3			2.94448	3.86934	1.91158	0.523491	0.71677	0.46065
HY_DN27804_c0_g1	Alcohol dehydrogenase			0	0	3.78559	0	0	1
HY_DN27805_c0_g1	lysosomal beta glucosidase-like isoform X3			0.866699	0.701834	3.50475	0.385995	0.326161	0.862917
HY_DN27807_c0_g1	Na+/H+ antiporter			3.29409	2.1264	1.14	0.82492	0.408312	0.390881
HY_DN27809_c0_g1	Thylakoid assembly 9			3.5862	2.34859	1.32466	0.807619	0.432394	0.400982
HY_DN27817_c0_g1	Ypt/Rab-GAP domain of gyp1p superfamily protein			0.815027	0.883469	1.94211	0.421921	0.50621	0.752153
HY_DN27818_c0_g1	Retrovirus-related Pol polyprotein from transposon TNT 1-94			4.08578	6.17346	4.40876	0.47868	0.676796	0.559296
HY_DN27819_c0_g1	HEAT repeat family protein, expressed			2.98267	2.98629	1.61016	0.631719	0.638063	0.440235
HY_DN27820_c0_g1	No hits			1.36244	2.13652	2.16046	0.303558	0.720816	0.623118
HY_DN27823_c0_g1	ARM repeat superfamily protein (Fragment)			2.34273	2.22492	0.860845	0.670948	0.660918	0.33618
HY_DN27824_c0_g1	No hits	UniRef90_A0A1R3L5Y5 Uncharacterized protein n=2 Tax=Asparagus officinalis TaxID=4686 RepID=A0A1R3L5Y5_ASPOF	0.0	3.26003	3.12337	1.41916	0.6731	0.619863	0.403369
HY_DN27825_c0_g1	tudor domain-containing protein 3			2.86497	3.84186	2.28909	0.478568	0.720536	0.501797
HY_DN27827_c0_g1	major pollen allergen Aln g 1-like			1.10641	1.80796	1.13716	0.330354	0.796342	0.506661
HY_DN27828_c0_g1	Acidic ribosomal protein P3			90.6885	85.2807	41.8148	0.625362	0.583712	0.517884
HY_DN27829_c0_g1	Fatty acid hydroxylase			11.4525	12.8278	7.46249	0.539808	0.662969	0.518728
HY_DN27838_c0_g1	No hits			60.6409	69.7107	24.6321	0.579079	0.651097	0.490653
HY_DN27841_c0_g1	Short-chain dehydrogenase/reductase SDR			2.35875	1.95964	1.54423	0.691997	0.533773	0.486032
HY_DN27844_c0_g1	RNA methyltransferase			1.75577	1.27705	1.06039	0.724693	0.503883	0.470023
HY_DN27845_c0_g1	No hits	UniRef90_UPI00098DE784 pre-mRNA-splicing factor CWC25 homolog n=1 Tax=Asparagus officinalis TaxID=4686 RepID=UPI00098DE784	5e-28	3.95475	5.46668	6.81985	0.448179	0.629461	0.634756
HY_DN27847_c0_g1	No hits	UniRef90_UPI00098E6AEF receptor-like protein kinase HSL1 n=1 Tax=Asparagus officinalis TaxID=4686 RepID=UPI00098E6AEF	9e-74	3.43632	3.37045	16.6011	0.425643	0.449164	0.785544
HY_DN27848_c0_g1	ATPase family AAA domain-containing protein 1			0.00980385	0.00980385	3.67601	0.00841952	0	0.999965
HY_DN2785_c0_g1	NADH dehydrogenase [ubiquinone] 1 alpha subcomplex subunit 12			2.47524	6.35711	2.80565	0.221897	0.832139	0.508238
HY_DN27854_c0_g1	Short-chain alcohol dehydrogenase			1.446	1.96707	1.30859	0.505374	0.702993	0.500398
HY_DN27855_c0_g1	Mitochondrial aspartate-glutamate transporter AGC1			1.4961	1.71938	5.1355	0.378098	0.462927	0.801711
HY_DN27856_c0_g1	Ubiquitin carboxyl-terminal hydrolase			5.75242	6.92743	4.25923	0.551943	0.660876	0.508529
HY_DN27857_c0_g1	mitochondrial acidic protein MAM33			5.44109	6.71842	4.6051	0.495799	0.6838	0.535351
HY_DN2786_c0_g1	No hits			1.38385	2.09322	1.8425	0.407456	0.702934	0.582978
HY_DN27861_c0_g1	Carnosine N-methyltransferase			5.06247	3.78348	1.70635	0.766656	0.505643	0.395681
HY_DN27863_c0_g1	No hits	UniRef90_UPI00098E6B93 LOW QUALITY PROTEIN: transcription factor LHW-like n=1 Tax=Asparagus officinalis TaxID=4686 RepID=UPI00098E6B93	7e-108	0.663852	1.84501	1.00414	0.361911	0.808865	0.463419
HY_DN27864_c0_g1	Phospholipase C			1.9632	1.61497	0.871649	0.708163	0.585485	0.394604
HY_DN27865_c0_g1	No hits			10.6354	4.12091	3.9829	0.789157	0.389313	0.475044
HY_DN27866_c0_g1	No hits	UniRef90_I1KAN1 Uncharacterized protein n=1 Tax=Glycine max TaxID=3847 RepID=I1KAN1_SOYBN	5e-20	6.36112	2.57281	0.895196	0.885269	0.387931	0.256529
HY_DN27867_c0_g1	Arogenate dehydrogenase beta			7.9001	3.05494	1.93752	0.898398	0.185212	0.398218
HY_DN27870_c0_g1	No hits	UniRef90_UPI00057A792F carotenoid cleavage dioxygenase 8 homolog B, chloroplastic-like n=1 Tax=Elaeis guineensis var. tenera TaxID=51953 RepID=UPI00057A792F	7e-170	0.581712	2.60712	0.248368	0.1367	0.979822	0.145814
HY_DN27871_c0_g1	Leucoanthocyanidin dioxygenase			3.21149	2.93932	2.20086	0.626081	0.599564	0.498543
HY_DN27872_c0_g1	Zinc finger HIT domain-containing protein 1 isogeny			2.16233	2.35334	1.72698	0.540057	0.668065	0.511886
HY_DN2788_c0_g1	Putative clathrin assembly protein (Fragment)			0	0	2.95578	0	0	1
HY_DN27885_c0_g1	Phosphoinositide phospholipase C			2.96733	4.99571	1.5581	0.495945	0.779563	0.38252
HY_DN27886_c0_g1	pentatricopeptide repeat-containing protein At2g17525, mitochondrial-like			1.17102	2.07071	0.828035	0.295075	0.863318	0.409406
HY_DN27888_c0_g1	Ferrochelatase			1.37832	1.17962	1.07562	0.623263	0.592321	0.510588
HY_DN27889_c0_g1	Pentatricopeptide repeat-containing protein, putative			1.26942	1.76381	1.70236	0.481963	0.65533	0.581596
HY_DN27890_c0_g1	Transferring glycosyl group transferase			4.94074	4.12106	2.1583	0.667255	0.61891	0.414392
HY_DN27894_c1_g1	Ectonucleoside triphosphate diphosphohydrolase 7 (Fragment)			8.17957	4.66654	1.80616	0.794226	0.499834	0.3455
HY_DN27899_c0_g1	[Protein-PII] uridylyltransferase			1.18603	1.70063	0.698843	0.426168	0.811574	0.399661
HY_DN27903_c0_g1	Pleiotropic drug resistance 1			2.09578	3.28015	2.64768	0.519817	0.643775	0.561555
HY_DN27907_c0_g1	manganese-dependent ADP-ribose/CDP-alcohol diphosphatase			4.89557	5.56332	6.98768	0.504106	0.606829	0.614521
HY_DN27911_c0_g1	Tau class glutathione S-transferase			51.4475	11.8422	1.34893	0.963149	0.186221	0.194076
HY_DN27914_c0_g1	No hits	UniRef90_UPI00057A07BA uncharacterized protein LOC105054467 n=1 Tax=Elaeis guineensis var. tenera TaxID=51953 RepID=UPI00057A07BA	4e-37	3.21097	2.48704	1.13408	0.757831	0.534431	0.374267
HY_DN27916_c0_g1	Magnesium-chelatase subunit ChlI			2.78805	2.04439	0.575494	0.77869	0.574567	0.252023
HY_DN27917_c0_g1	No hits	UniRef90_UPI00098DFA19 cytochrome P450 709B2-like n=1 Tax=Asparagus officinalis TaxID=4686 RepID=UPI00098DFA19	8e-92	3.92882	2.76337	6.33607	0.594386	0.438323	0.674224
HY_DN27920_c0_g1	No hits	UniRef90_UPI00057B7AFF uncharacterized protein LOC105044482 n=1 Tax=Elaeis guineensis var. tenera TaxID=51953 RepID=UPI00057B7AFF	3e-45	2.34149	4.2222	3.76367	0.344239	0.718617	0.604226
HY_DN27922_c0_g1	No hits	UniRef90_UPI00098E03CB LOW QUALITY PROTEIN: ABC transporter G family member 11-like n=1 Tax=Asparagus officinalis TaxID=4686 RepID=UPI00098E03CB	6e-126	0.96695	0.345571	0.557893	0.880849	0.0423436	0.471499
HY_DN27924_c0_g1	Bifunctional fucokinase/fucose pyrophosphorylase (Fragment)			0.944151	0.931429	1.35172	0.524237	0.55341	0.647234
HY_DN27926_c0_g1	CDGSH iron-sulfur domain-containing protein NEET			12.1612	5.58028	0.0376407	0.99675	0.0795075	0.0129591
HY_DN27928_c0_g1	rRNA-processing protein fcf2			8.92462	6.10466	4.71758	0.701532	0.510354	0.497385
HY_DN27930_c0_g1	Ribosomal protein large subunit 2			6.18351	15.1609	7.84684	0.242263	0.7884	0.56545
HY_DN27932_c0_g1	Glucose-6-phosphate 1-dehydrogenase			7.20081	6.7286	4.16938	0.620457	0.621901	0.477778
HY_DN27935_c0_g1	No hits	UniRef90_F4PJ60 Uncharacterized protein n=1 Tax=Cavenderia fasciculata (strain SH3) TaxID=1054147 RepID=F4PJ60_CAVFA	9e-31	0	0	2.26308	0	0	1
HY_DN27936_c0_g1	No hits	UniRef90_UPI00098DF5EE uncharacterized protein LOC109824031 n=1 Tax=Asparagus officinalis TaxID=4686 RepID=UPI00098DF5EE	4e-15	1.09213	1.40047	11.9755	0.244113	0.337609	0.909081
HY_DN27939_c0_g1	No hits	UniRef90_UPI00098E2B0F uncharacterized protein LOC109834170 n=1 Tax=Asparagus officinalis TaxID=4686 RepID=UPI00098E2B0F	6e-77	0.693269	1.94409	0.73752	0.264655	0.883963	0.385443
HY_DN27941_c0_g1	No hits			1.27631	2.80559	1.11297	0.233182	0.872129	0.430136
HY_DN27942_c0_g1	Putative PPM-type phosphatase domain, Protein phosphatase 2C family			3.09775	1.7095	3.13995	0.680929	0.38436	0.62338
HY_DN27943_c0_g1	Lectin receptor kinase			1.64976	2.33457	13.5067	0.300831	0.420148	0.85614
HY_DN27948_c0_g1	MYB transcription factor			3.59749	5.99165	18.8973	0.196781	0.574636	0.794399
HY_DN27950_c0_g1	Heavy metal-associated domain			22.7712	12.4129	1.42221	0.888308	0.397066	0.230757
HY_DN27955_c0_g1	Alanine--tRNA ligase			1.60594	1.86089	1.83349	0.502093	0.623907	0.598867
HY_DN27957_c0_g1	DnaJ domain			1.99397	2.12529	2.10912	0.536511	0.628558	0.56309
HY_DN27958_c0_g1	No hits			4.72304	4.68832	1.32246	0.725966	0.5911	0.35153
HY_DN27959_c0_g1	Phosphoesterase domain			2.31935	2.63722	2.63986	0.547843	0.593646	0.589451
HY_DN2796_c0_g1	No hits			4.15116	7.58359	3.27651	0.376883	0.790279	0.483133
HY_DN27960_c0_g1	Pentatricopeptide repeat			1.56192	1.26098	1.12593	0.717405	0.475218	0.50941
HY_DN27962_c0_g1	No hits			4.99061	3.17004	2.0594	0.755346	0.48679	0.438735
HY_DN27964_c0_g1	zinc finger protein CONSTANS-LIKE 4-like			12.7508	9.48008	3.26384	0.723318	0.577772	0.37814
HY_DN27968_c0_g1	Plastid-lipid associated protein PAP / fibrillin family			6.7282	3.06942	0.925296	0.885256	0.384845	0.261183
HY_DN27969_c0_g1	Tryptophan synthase alpha chain			3.23393	3.28112	2.44646	0.60007	0.622272	0.502686
HY_DN27971_c0_g1	Huntingtin interacting protein HYPK			10.6088	10.1304	8.08089	0.603918	0.583826	0.542614
HY_DN27973_c0_g1	Laccase-14			2.69439	6.55254	3.95325	0.239784	0.790028	0.564234
HY_DN27980_c0_g1	No hits	UniRef90_A0A0D2SV17 Uncharacterized protein (Fragment) n=1 Tax=Gossypium raimondii TaxID=29730 RepID=A0A0D2SV17_GOSRA	2e-35	14.5837	3.26704	14.8719	0.718846	0.199644	0.665885
HY_DN27981_c0_g1	Serine/threonine-protein phosphatase			7.72033	11.6185	8.10698	0.514515	0.668713	0.536747
HY_DN27982_c0_g1	No hits	UniRef90_A0A199UXH3 Basic leucine zipper 9 n=1 Tax=Ananas comosus TaxID=4615 RepID=A0A199UXH3_ANACO	3e-11	5.73967	5.39107	6.08323	0.588975	0.576432	0.566422
HY_DN27983_c0_g1	No hits			4.00234	4.40208	2.61437	0.588202	0.653591	0.476274
HY_DN27987_c0_g1	Thioredoxin-dependent peroxidase			48.3094	31.2694	28.1961	0.642221	0.544295	0.539718
HY_DN27989_c0_g1	Molecular chaperone Prefoldin, subunit 5			17.5157	14.9433	10.3714	0.62384	0.587878	0.514998
HY_DN27991_c0_g1	Sulfate transmembrane transporters			8.93299	17.2304	18.3461	0.372164	0.675546	0.636499
HY_DN27992_c0_g1	BHLH transcription factor			3.1175	5.57719	3.28408	0.369943	0.76013	0.534176
HY_DN27993_c0_g1	Cysteine-rich receptor-like protein kinase 2			3.08054	0.931685	2.35047	0.791902	0.148089	0.592419
HY_DN27995_c0_g1	Calmodulin-binding receptor-like cytoplasmic kinase 1			2.57305	0.678904	3.06104	0.712028	0.172435	0.680648
HY_DN27999_c0_g1	No hits			2.34066	2.52469	1.22861	0.615852	0.652988	0.440833
HY_DN28001_c0_g1	Iron-sulfur cluster insertion protein ErpA			3.91455	2.31615	2.42401	0.724477	0.45812	0.515033
HY_DN28006_c0_g1	Hexosyltransferase			2.87168	2.22291	1.99068	0.706331	0.487871	0.512912
HY_DN28007_c0_g1	Bet v I domain			3.66242	2.72043	0.386266	0.839278	0.516376	0.170201
HY_DN28008_c0_g1	Heat shock cognate protein (Fragment)			15.0337	20.1787	37.5054	0.494394	0.574581	0.652251
HY_DN28010_c0_g1	No hits			1.6334	0.824362	2.12946	0.584121	0.382529	0.715873
HY_DN28011_c0_g1	50S ribosomal protein 5 alpha, chloroplastic			16.2392	7.53897	0.551684	0.953091	0.270846	0.135131
HY_DN28013_c0_g1	Prolyl 4-hydroxylase alpha subunit-oxidoreductase activity, prolyl 4-hydroxylase			11.8048	8.48245	11.9175	0.612172	0.525857	0.590525
HY_DN28017_c0_g1	Heat shock protein (Fragment)			0.026332	0.026332	28.5557	0.0101897	0	0.999948
HY_DN28018_c0_g1	No hits			46.8076	27.9155	16.3393	0.776892	0.326792	0.538188
HY_DN28019_c0_g1	No hits	UniRef90_UPI0009E22161 cation/H(+) antiporter 15-like n=1 Tax=Phalaenopsis equestris TaxID=78828 RepID=UPI0009E22161	8e-19	1.30956	1.95475	0.66658	0.518536	0.7864	0.3357
HY_DN28022_c0_g1	No hits	UniRef90_A0A2I0VEY2 Cationic amino acid transporter 2, vacuolar n=2 Tax=Dendrobium catenatum TaxID=906689 RepID=A0A2I0VEY2_9ASPA	2e-80	1.39761	1.20332	2.50009	0.507379	0.44507	0.737888
HY_DN28022_c1_g1	Cationic amino acid transporter 4 vacuolar			1.01975	0.873943	3.60439	0.37431	0.393182	0.839821
HY_DN28024_c0_g2	Polyubiquitin-B			35.5903	26.5723	46.5845	0.585953	0.537659	0.606285
HY_DN28028_c0_g1	No hits	UniRef90_UPI00098E00F0 pentatricopeptide repeat-containing protein At2g16880-like isoform X1 n=2 Tax=Asparagus officinalis TaxID=4686 RepID=UPI00098E00F0	0.0	1.37758	1.73606	1.11334	0.497651	0.714958	0.4911
HY_DN28031_c0_g1	No hits	UniRef90_UPI00057A7101 uncharacterized protein LOC105046368 n=1 Tax=Elaeis guineensis var. tenera TaxID=51953 RepID=UPI00057A7101	1e-48	3.91306	6.87368	9.2373	0.407044	0.629759	0.661603
HY_DN28034_c0_g1	No hits	UniRef90_UPI00098E0C88 CASP-like protein 1E1 n=1 Tax=Asparagus officinalis TaxID=4686 RepID=UPI00098E0C88	2e-56	9.82014	0.616046	0.667723	0.98179	0.00811339	0.189796
HY_DN28035_c0_g1	Protein ENHANCED DOWNY MILDEW 2			0.380407	0.827881	1.03246	0.222968	0.698262	0.680232
HY_DN28036_c0_g1	Triticum turgidum			1.88549	0.979581	0.447633	0.87036	0.412503	0.268912
HY_DN28038_c1_g1	Trihelix transcription factor GT-3a			1.77878	1.01381	1.33518	0.750365	0.383774	0.53821
HY_DN2804_c0_g1	No hits	UniRef90_UPI00098E6D4F uncharacterized protein LOC109824019 n=1 Tax=Asparagus officinalis TaxID=4686 RepID=UPI00098E6D4F	4e-47	0.465713	1.11488	0.496034	0.259559	0.883217	0.390584
HY_DN28043_c0_g1	No hits	UniRef90_A0A200PXK6 Uncharacterized protein n=1 Tax=Macleaya cordata TaxID=56857 RepID=A0A200PXK6_9MAGN	1e-53	5.89803	8.06071	4.91976	0.529031	0.670306	0.5204
HY_DN28044_c0_g1	Chloroplast processing peptidase			3.3982	1.70337	1.01243	0.841687	0.406683	0.355206
HY_DN28045_c0_g1	Centromere-specific histone 3			6.81234	6.6412	2.89647	0.644198	0.638806	0.420637
HY_DN28047_c0_g1	Transcription factor TFIIIC			4.6061	4.22572	2.1179	0.681888	0.585288	0.438711
HY_DN28050_c0_g1	60S ribosomal protein L9			54.4913	60.1677	41.5216	0.575652	0.601438	0.553983
HY_DN28051_c0_g1	No hits	UniRef90_A0A2H3YS68 nucleolin-like n=1 Tax=Phoenix dactylifera TaxID=42345 RepID=A0A2H3YS68_PHODC	4e-20	2.12532	3.31701	1.50204	0.46843	0.761963	0.447198
HY_DN28052_c0_g1	Beta-glucosidase 31			2.39074	3.96487	3.53983	0.367982	0.705933	0.605183
HY_DN28055_c0_g1	Phytosulfokine receptor			2.0429	3.86672	1.98626	0.366935	0.788093	0.494235
HY_DN28056_c0_g1	Serine/threonine protein kinase 3			0.987856	1.28465	2.56423	0.396634	0.539535	0.742687
HY_DN28057_c0_g1	Proteasome endopeptidase complex			2.97143	2.56181	3.63735	0.619069	0.464043	0.633575
HY_DN28058_c0_g1	No hits			16.5332	17.198	29.8767	0.52758	0.568683	0.631077
HY_DN28059_c0_g1	No hits	UniRef90_UPI00098E1EBF anaphase-promoting complex subunit 8 n=1 Tax=Asparagus officinalis TaxID=4686 RepID=UPI00098E1EBF	0.0	0.743711	1.25053	0.968485	0.421077	0.715628	0.557289
HY_DN28060_c0_g1	LisH domain-containing protein C1289.10c			0.828237	0.896251	4.57554	0.310006	0.365287	0.87776
HY_DN28064_c0_g1	No hits			5.23558	8.53176	4.95683	0.421166	0.731309	0.536476
HY_DN28065_c0_g1	Diacylglycerol kinase			11.7491	10.4216	7.00595	0.619844	0.597017	0.509277
HY_DN28072_c0_g1	No hits	UniRef90_UPI00098E2C59 GATA transcription factor 26-like n=1 Tax=Asparagus officinalis TaxID=4686 RepID=UPI00098E2C59	3e-116	0.820404	1.81604	1.30056	0.369841	0.758649	0.536347
HY_DN28074_c0_g1	No hits	UniRef90_UPI00098E7E33 poly(A)-specific ribonuclease PARN isoform X2 n=1 Tax=Asparagus officinalis TaxID=4686 RepID=UPI00098E7E33	1e-33	4.71728	4.59903	2.96215	0.616712	0.612524	0.49445
HY_DN28076_c0_g1	No hits	UniRef90_UPI00098E307E protein PHYLLO, chloroplastic isoform X1 n=5 Tax=Asparagus officinalis TaxID=4686 RepID=UPI00098E307E	1e-67	3.77775	1.68675	0.17049	0.955443	0.282416	0.0858436
HY_DN28079_c0_g1	No hits	UniRef90_UPI00098DFAD5 RRP15-like protein isoform X1 n=2 Tax=Asparagus officinalis TaxID=4686 RepID=UPI00098DFAD5	5e-113	12.2479	21.7263	11.5609	0.448574	0.712029	0.540182
HY_DN28081_c0_g1	Glycoside hydrolase			1.57475	1.25513	1.12824	0.670564	0.557182	0.489788
HY_DN28083_c0_g1	Nucleic acid-binding, OB-fold-like protein isoform 1			8.35827	10.1598	3.61593	0.562221	0.70884	0.425973
HY_DN28084_c0_g1	No hits	UniRef90_UPI00098E6286 protein LHY-like isoform X1 n=2 Tax=Asparagus officinalis TaxID=4686 RepID=UPI00098E6286	8e-29	20.4877	13.8856	17.6192	0.621323	0.534868	0.572603
HY_DN28085_c1_g1	No hits			1.98571	2.57064	2.78311	0.464636	0.646703	0.604887
HY_DN28087_c0_g1	No hits	UniRef90_A0A1U8B435 epidermal growth factor receptor substrate 15-like n=1 Tax=Nelumbo nucifera TaxID=4432 RepID=A0A1U8B435_NELNU	2e-17	3.21295	5.925	3.02555	0.494231	0.710946	0.500292
HY_DN28088_c0_g1	Serine/threonine-protein kinase SMG1			1.9404	2.95911	1.79811	0.479998	0.722477	0.497623
HY_DN28090_c0_g1	Signal peptidase complex subunit 1			4.49722	4.29647	8.00807	0.53246	0.495487	0.686279
HY_DN28093_c0_g1	Leucine-rich repeat protein contains similarity to elicitor-inducible receptor EIR			2.86008	1.91533	3.30853	0.625794	0.464145	0.626858
HY_DN28094_c0_g1	No hits	UniRef90_UPI00098E14EE pentatricopeptide repeat-containing protein At2g17525, mitochondrial n=1 Tax=Asparagus officinalis TaxID=4686 RepID=UPI00098E14EE	8e-120	1.8397	3.21555	1.16108	0.339719	0.849861	0.402899
HY_DN28098_c0_g1	No hits	UniRef90_UPI0007EFD41B ABC transporter B family member 19-like n=1 Tax=Daucus carota subsp. sativus TaxID=79200 RepID=UPI0007EFD41B	2e-46	2.53021	2.49899	3.26889	0.520048	0.58084	0.626239
HY_DN2810_c0_g1	No hits	UniRef90_UPI00098E22B6 LOW QUALITY PROTEIN: probable protein S-acyltransferase 23 n=1 Tax=Asparagus officinalis TaxID=4686 RepID=UPI00098E22B6	2e-43	0.848311	2.06941	2.10364	0.249488	0.729547	0.636803
HY_DN28100_c0_g1	prolyl-tRNA synthetase associated domain-containing protein 1			8.12904	5.6048	3.47914	0.72897	0.500323	0.467204
HY_DN28101_c0_g1	No hits	UniRef90_UPI00098E2876 CCR4-NOT transcription complex subunit 10-like n=1 Tax=Asparagus officinalis TaxID=4686 RepID=UPI00098E2876	5e-113	1.918	2.23846	1.10911	0.618794	0.668367	0.412769
HY_DN28102_c0_g1	universal stress protein YxiE			13.2381	6.89295	13.8013	0.6542	0.429273	0.622693
HY_DN28104_c0_g1	No hits	UniRef90_A0A1R3L5E1 Uncharacterized protein n=1 Tax=Asparagus officinalis TaxID=4686 RepID=A0A1R3L5E1_ASPOF	5e-95	2.40819	4.72584	4.5695	0.318494	0.711763	0.626063
HY_DN28105_c0_g1	DUF761 domain-containing protein (Fragment)			0.458406	0.703217	7.04578	0.137916	0.284917	0.948579
HY_DN28107_c0_g1	Naphthoate synthase			7.62321	2.20485	0.26677	0.995151	0.0127114	0.0975347
HY_DN28112_c0_g1	No hits			0.781779	0.30546	1.35545	0.618665	0.182015	0.76428
HY_DN28113_c0_g1	Putative endoplasmic reticulum membrane protein C16E8.02			16.1638	11.8665	14.6697	0.61907	0.522095	0.58666
HY_DN28114_c0_g1	Pentatricopeptide repeat-containing protein, mitochondrial			2.44158	4.27313	2.25291	0.404301	0.766566	0.498915
HY_DN28115_c0_g1	Tryptamine 5-hydrolase			5.09631	1.93323	4.88664	0.745481	0.17094	0.644234
HY_DN28116_c0_g1	Pentatricopeptide repeat-containing protein, chloroplastic			1.27625	1.64795	0.572711	0.585087	0.741794	0.327742
HY_DN28117_c0_g1	Autophagy-related protein 8C			21.6681	24.6466	21.3858	0.547605	0.614088	0.568352
HY_DN28118_c0_g1	Cellulose synthase			0.310305	0.488007	2.28936	0.231419	0.266959	0.93551
HY_DN28120_c0_g1	Forkhead box protein G1			0.850163	1.36255	0.534629	0.402679	0.834482	0.37615
HY_DN28127_c0_g1	Receptor serine/threonine-protein kinase			4.63098	10.1517	12.9337	0.324175	0.669432	0.66841
HY_DN28132_c0_g1	BHLH transcription factor			1.31103	2.00928	5.0986	0.300449	0.54343	0.783846
HY_DN28133_c0_g1	Clathrin adaptor complex small chain			19.5343	16.2298	8.95994	0.658301	0.574801	0.486049
HY_DN28136_c0_g1	Glycerol-3-phosphate dehydrogenase			2.19768	1.15693	13.9998	0.410938	0.233046	0.881374
HY_DN28138_c0_g1	Oxidoreductase			1.78638	1.61668	1.06798	0.69176	0.566225	0.448172
HY_DN28142_c0_g1	MYND finger family protein, expressed			1.51528	2.81863	1.33497	0.336185	0.819892	0.463419
HY_DN28143_c0_g1	No hits	UniRef90_A0A2H3YM63 protein transport protein Sec24-like At3g07100 n=2 Tax=Arecaceae TaxID=4710 RepID=A0A2H3YM63_PHODC	9e-109	7.34751	6.79016	3.54255	0.665132	0.582035	0.467797
HY_DN2815_c0_g1	BZIP domain class transcription factor			0.538522	1.37492	2.04758	0.148662	0.671076	0.72633
HY_DN28152_c0_g1	No hits	UniRef90_UPI00098E4461 uncharacterized protein LOC109828842 n=1 Tax=Asparagus officinalis TaxID=4686 RepID=UPI00098E4461	3e-46	1.93021	2.1624	0.990678	0.585004	0.711044	0.390112
HY_DN28156_c0_g1	No hits	UniRef90_UPI00098E5971 ubiquitin carboxyl-terminal hydrolase 2-like isoform X1 n=2 Tax=Asparagus officinalis TaxID=4686 RepID=UPI00098E5971	0.0	0.910875	1.92861	0.943026	0.332073	0.828848	0.450265
HY_DN28157_c0_g1	No hits	UniRef90_UPI00098E3633 uncharacterized protein LOC109822221 n=1 Tax=Asparagus officinalis TaxID=4686 RepID=UPI00098E3633	0.0	2.97594	2.82249	3.23331	0.601931	0.529409	0.597834
HY_DN28159_c0_g1	PERQ amino acid-rich with GYF domain-containing protein 2			4.05443	3.82587	3.53178	0.579711	0.602177	0.548925
HY_DN2816_c0_g1	No hits	UniRef90_UPI00057AE3B6 uncharacterized protein LOC105044207 n=1 Tax=Elaeis guineensis var. tenera TaxID=51953 RepID=UPI00057AE3B6	1e-25	3.22731	4.13113	1.39256	0.593176	0.710486	0.37862
HY_DN28162_c0_g1	No hits			4.4714	8.96186	12.3127	0.305141	0.662182	0.684401
HY_DN28162_c1_g1	No hits	UniRef90_M0TPG9 Uncharacterized protein n=1 Tax=Musa acuminata subsp. malaccensis TaxID=214687 RepID=M0TPG9_MUSAM	8e-24	1.68643	2.72095	6.10579	0.332772	0.571416	0.750164
HY_DN28164_c0_g1	Arginine decarboxylase (Fragment)			2.29236	1.59659	0.278687	0.857119	0.48974	0.159693
HY_DN28170_c0_g1	AP2/ERF domain-containing transcription factor			1.01802	2.55662	0.423899	0.274835	0.934257	0.227221
HY_DN28171_c0_g1	No hits	UniRef90_UPI0005122AA3 probable receptor-like protein kinase At1g30570 n=1 Tax=Musa acuminata subsp. malaccensis TaxID=214687 RepID=UPI0005122AA3	3e-69	1.82533	2.03828	0.907099	0.635062	0.654817	0.409768
HY_DN28176_c0_g1	Serine/threonine-protein kinase EDR1 (Fragment)			1.15956	0.976843	1.34054	0.615537	0.517612	0.5943
HY_DN28178_c0_g1	Truncated nodule inception protein			1.63483	2.80135	1.7125	0.360711	0.775585	0.51803
HY_DN28181_c0_g1	No hits			1.31117	1.9143	1.93249	0.46575	0.659776	0.589723
HY_DN28187_c0_g1	No hits			5.62113	4.97707	8.54567	0.526067	0.560421	0.639673
HY_DN28188_c0_g1	Auxin efflux carrier component			6.21729	4.31639	1.52497	0.752322	0.568006	0.333737
HY_DN28190_c0_g1	No hits	UniRef90_UPI00057A43B6 myosin-binding protein 1 n=1 Tax=Elaeis guineensis var. tenera TaxID=51953 RepID=UPI00057A43B6	2e-67	2.20746	3.73794	3.88873	0.353176	0.681531	0.640923
HY_DN28194_c1_g1	No hits			8.82273	4.36101	1.79094	0.876713	0.315921	0.362725
HY_DN28195_c0_g1	S-adenosyl-L-methionine-dependent tRNA 4-demethylwyosine synthase			3.53285	4.34548	2.30445	0.564399	0.682422	0.464494
HY_DN28197_c0_g1	No hits	UniRef90_UPI00098E4CAC uncharacterized protein LOC109851507 n=1 Tax=Asparagus officinalis TaxID=4686 RepID=UPI00098E4CAC	8e-24	7.93595	9.25233	6.50672	0.558118	0.644529	0.522577
HY_DN28199_c0_g1	DNA mismatch repair protein MSH6			4.93504	7.27365	4.57362	0.503434	0.687765	0.523005
HY_DN28202_c0_g1	UDP-glucuronosyltransferase 2B17 (Fragment)			4.54486	5.03878	2.62301	0.596772	0.656136	0.461897
HY_DN28204_c0_g1	Hypersensitive-induced response protein 4			23.3217	20.3835	17.8578	0.615522	0.552536	0.561993
HY_DN28205_c0_g1	No hits	UniRef90_UPI00098E4044 testis-expressed protein 2 n=1 Tax=Asparagus officinalis TaxID=4686 RepID=UPI00098E4044	6e-66	2.97106	4.22432	2.4972	0.494624	0.71781	0.489996
HY_DN28209_c0_g1	Pentatricopeptide repeat-containing protein mitochondrial			1.00637	1.91881	1.31695	0.280148	0.786102	0.550964
HY_DN28213_c0_g1	GDP-fucose protein O-fucosyltransferase			4.24272	6.47447	7.57683	0.395774	0.657281	0.641362
HY_DN28215_c0_g1	NAC domain-containing protein 8 (Fragment)			0.255529	0.741192	2.78792	0.108499	0.455867	0.88341
HY_DN28216_c0_g1	Proton-dependent oligopeptide transporter family			0.463249	0.369303	0.675103	0.590217	0.463947	0.660604
HY_DN28225_c0_g1	No hits	UniRef90_A0A251P5X2 Uncharacterized protein n=1 Tax=Prunus persica TaxID=3760 RepID=A0A251P5X2_PRUPE	9e-100	1.23413	0.605336	0.931718	0.749352	0.411823	0.518531
HY_DN28228_c0_g1	Mitochondrial ribosomal protein L9			29.577	15.195	3.19589	0.801608	0.506266	0.317991
HY_DN28229_c0_g1	Phosphate import ATP-binding PstB			2.30455	2.69585	1.72928	0.516009	0.697629	0.49704
HY_DN2823_c0_g1	No hits	UniRef90_A0A0V0HPK5 Putative ovule protein n=1 Tax=Solanum chacoense TaxID=4108 RepID=A0A0V0HPK5_SOLCH	2e-22	0.805569	0.390701	0.601764	0.750071	0.372368	0.546567
HY_DN28230_c0_g1	No hits	UniRef90_A0A1D6E602 Protein kinase superfamily protein n=1 Tax=Zea mays TaxID=4577 RepID=A0A1D6E602_MAIZE	9e-47	0.67878	1.08283	0.877157	0.537818	0.659232	0.525514
HY_DN28234_c0_g1	No hits	UniRef90_A0A2I0X0M3 Uncharacterized protein n=1 Tax=Dendrobium catenatum TaxID=906689 RepID=A0A2I0X0M3_9ASPA	5e-28	3.26575	3.76234	2.89665	0.587756	0.631553	0.505652
HY_DN28238_c0_g1	No hits			0	0	4.71078	0	0	1
HY_DN28239_c0_g1	No hits			4.81967	0.871119	10.2249	0.624823	0.148295	0.766554
HY_DN28240_c0_g1	Auxin efflux carrier			17.5756	12.7815	6.91101	0.660954	0.591928	0.461261
HY_DN28245_c0_g1	No hits	UniRef90_UPI0009816DAA protein NUCLEAR FUSION DEFECTIVE 4-like n=1 Tax=Ananas comosus TaxID=4615 RepID=UPI0009816DAA	2e-43	27.3552	7.91266	0.490619	0.988081	0.108724	0.108976
HY_DN28246_c0_g1	Alpha amino-terminal protein methyltransferase			9.49787	9.81028	4.56905	0.608641	0.647428	0.458687
HY_DN28247_c0_g1	E3 ubiquitin-protein ligase			1.75258	2.62419	1.46081	0.354403	0.79167	0.497652
HY_DN28250_c0_g1	Indole-3-acetic acid-amido synthetase (Fragment)			7.17235	10.7002	23.0681	0.463414	0.559364	0.687284
HY_DN28252_c0_g1	No hits	UniRef90_UPI0007889431 plastidal glycolate/glycerate translocator 1, chloroplastic isoform X2 n=1 Tax=Arachis duranensis TaxID=130453 RepID=UPI0007889431	9e-127	5.7167	2.01167	0.0688954	0.999416	0.0145329	0.0309261
HY_DN28253_c0_g1	WW domain-containing oxidoreductase			6.01589	2.80589	7.00775	0.648832	0.394726	0.650545
HY_DN28260_c0_g1	Lipoxygenase domain-containing 1			2.95413	1.69746	1.07703	0.785745	0.481941	0.387733
HY_DN28264_c1_g1	No hits	UniRef90_UPI00094FD279 WAT1-related protein At5g07050 isoform X2 n=1 Tax=Elaeis guineensis var. tenera TaxID=51953 RepID=UPI00094FD279	1e-128	0.242789	0.641651	3.14278	0.179487	0.374504	0.909687
HY_DN28265_c0_g1	Regulator of nonsense transcripts 1 like			6.1859	3.23789	1.3969	0.808201	0.49003	0.326622
HY_DN28266_c0_g1	Protein-tyrosine-phosphatase MKP1			0.645478	1.7178	2.33803	0.248508	0.676996	0.692763
HY_DN28268_c0_g1	diacylglycerol kinase delta			160.224	273.246	33.6809	0.337937	0.806374	0.485345
HY_DN28268_c2_g1	No hits			3.43055	5.05121	4.11116	0.446743	0.687809	0.572136
HY_DN2827_c0_g1	No hits	UniRef90_UPI00098E4465 zinc finger protein GIS-like n=1 Tax=Asparagus officinalis TaxID=4686 RepID=UPI00098E4465	8e-43	2.09922	4.23852	1.46622	0.193675	0.884716	0.42399
HY_DN28270_c0_g1	No hits	UniRef90_UPI00098E15BD uncharacterized protein LOC109828167 isoform X1 n=3 Tax=Asparagus officinalis TaxID=4686 RepID=UPI00098E15BD	3e-79	1.34525	1.92183	1.05227	0.447759	0.761002	0.469455
HY_DN28271_c0_g1	DUF59 domain-containing protein			14.5108	9.9643	5.37331	0.698137	0.553649	0.453957
HY_DN28275_c0_g1	No hits	UniRef90_A0A2I0WUN9 Protein ARABIDILLO 1 n=2 Tax=Epidendroideae TaxID=158332 RepID=A0A2I0WUN9_9ASPA	3e-130	1.2913	2.27047	2.17308	0.334437	0.716258	0.612475
HY_DN28278_c0_g1	Actin depolymerizing factor			14.4424	28.206	10.4116	0.208197	0.812959	0.543831
HY_DN28287_c0_g1	Microtubule-associated protein 70-2 (Fragment)			2.00836	3.97765	3.54016	0.260823	0.740199	0.619739
HY_DN28290_c0_g1	No hits	UniRef90_A0A2I0BA80 Heterogeneous nuclear ribonucleoprotein 1 n=1 Tax=Apostasia shenzhenica TaxID=1088818 RepID=A0A2I0BA80_9ASPA	3e-39	7.13884	13.5617	14.1117	0.382043	0.675018	0.631185
HY_DN28296_c0_g1	No hits	UniRef90_UPI00098E864C chromatin modification-related protein EAF1 B-like isoform X1 n=2 Tax=Asparagus officinalis TaxID=4686 RepID=UPI00098E864C	5e-62	6.56083	6.36159	4.56904	0.595886	0.623701	0.505882
HY_DN28297_c0_g1	No hits			2.02461	1.76049	1.30695	0.637096	0.612086	0.468466
HY_DN28298_c0_g1	No hits			3.88117	2.89163	3.2155	0.633047	0.545612	0.549144
HY_DN283_c0_g1	Auxin response factor 11 (Fragment)			6.0689	13.979	8.74792	0.416481	0.719512	0.55574
HY_DN28300_c0_g1	General regulatory factor 2			0	0	7.4095	0	0	1
HY_DN28302_c0_g1	TRAPP II complex			2.42503	2.61318	3.8432	0.5291	0.565521	0.632644
HY_DN28306_c0_g1	No hits			0.991541	3.6785	0.908177	0.0300767	0.939296	0.341786
HY_DN28308_c0_g1	N-acetylglucosaminyltransferase			1.17088	1.66066	1.59996	0.38335	0.706335	0.595092
HY_DN28309_c0_g1	No hits	UniRef90_A0A0P0WYN8 Os06g0614050 protein (Fragment) n=1 Tax=Oryza sativa subsp. japonica TaxID=39947 RepID=A0A0P0WYN8_ORYSJ	1e-34	6.47687	6.37772	9.21205	0.561145	0.537682	0.629297
HY_DN28313_c0_g1	No hits	UniRef90_UPI00098E31D5 probable GTP diphosphokinase CRSH1, chloroplastic isoform X2 n=1 Tax=Asparagus officinalis TaxID=4686 RepID=UPI00098E31D5	3e-63	0.252915	0.437119	4.50463	0.16607	0.149453	0.974723
HY_DN28314_c0_g1	No hits	UniRef90_A0A2H3ZLM5 BEL1-like homeodomain protein 1 n=1 Tax=Phoenix dactylifera TaxID=42345 RepID=A0A2H3ZLM5_PHODC	2e-38	0.668431	2.79266	4.23129	0.0766951	0.679906	0.729278
HY_DN28319_c0_g1	Dolichyl-diphosphooligosaccharide-protein glycosyltransferase			5.8298	8.31582	6.24714	0.488081	0.676303	0.551717
HY_DN28320_c0_g1	probable C-terminal domain small phosphatase			3.48648	3.49958	2.2218	0.608355	0.638983	0.470749
HY_DN28326_c0_g1	nuclear receptor subfamily 4 group A member 3-like			0.466705	2.37894	3.35725	0.0428682	0.690179	0.722368
HY_DN28328_c0_g1	No hits			7.68873	13.5822	8.8444	0.446626	0.701391	0.555496
HY_DN28337_c0_g1	No hits	UniRef90_UPI00098E37AD trichohyalin n=1 Tax=Asparagus officinalis TaxID=4686 RepID=UPI00098E37AD	7e-19	1.40919	1.49753	3.58652	0.461587	0.497543	0.73443
HY_DN28345_c0_g1	Auxin response factor			0.826839	1.9708	1.23271	0.281973	0.810572	0.513287
HY_DN28359_c0_g1	No hits			4.1208	4.23023	2.41977	0.544358	0.682854	0.487222
HY_DN28370_c0_g1	No hits			9.53413	10.3944	7.61872	0.571846	0.624586	0.531869
HY_DN28373_c0_g1	No hits	UniRef90_A0A2I0BA08 Putative 3-hydroxyisobutyrate dehydrogenase-like 1, mitochondrial n=1 Tax=Apostasia shenzhenica TaxID=1088818 RepID=A0A2I0BA08_9ASPA	7e-64	11.1385	11.765	8.17854	0.573645	0.62862	0.525137
HY_DN28375_c0_g1	No hits			0	0	4.87512	0	0	1
HY_DN28379_c0_g1	No hits	UniRef90_A0A0K9PRS1 Uncharacterized protein n=1 Tax=Zostera marina TaxID=29655 RepID=A0A0K9PRS1_ZOSMR	5e-83	0.808179	2.25294	2.7388	0.148642	0.715131	0.683003
HY_DN28380_c0_g1	Ribosomal protein L12/ ATP-dependent Clp protease adaptor protein ClpS family protein			7.49555	10.967	6.68232	0.470738	0.701418	0.535181
HY_DN28381_c0_g1	Beta-hexosaminidase			4.11271	3.30204	2.46394	0.644134	0.594408	0.481426
HY_DN28382_c0_g1	E3 ubiquitin protein ligase RIE1-like			4.96974	4.32476	4.68916	0.581178	0.585956	0.564701
HY_DN28388_c0_g1	No hits	UniRef90_UPI000D097A2B uncharacterized protein LOC112184282 n=1 Tax=Rosa chinensis TaxID=74649 RepID=UPI000D097A2B	1e-38	3.28856	3.24125	2.00588	0.64106	0.576641	0.506485
HY_DN28391_c0_g1	Peroxidase			1.53608	2.03023	0.949222	0.515141	0.758159	0.39978
HY_DN28393_c0_g1	Calcium-binding EF-hand			3.04203	3.36829	2.8335	0.535738	0.64734	0.542158
HY_DN28395_c0_g1	Transcription factor GRAS			0.590273	1.26482	0.811292	0.327303	0.78518	0.525704
HY_DN28397_c0_g1	Lipoprotein lpqB			15.2483	15.2543	11.1401	0.582485	0.608592	0.53882
HY_DN28398_c0_g1	V-type proton ATPase subunit E			28.5748	15.1121	7.92989	0.743275	0.48983	0.455641
HY_DN28401_c0_g1	No hits			4.57084	7.89488	9.82148	0.267371	0.684147	0.678569
HY_DN28403_c0_g1	No hits	UniRef90_UPI00098E1B37 uncharacterized protein LOC109846550 n=1 Tax=Asparagus officinalis TaxID=4686 RepID=UPI00098E1B37	4e-151	0.689326	1.34568	1.91732	0.20323	0.651889	0.730574
HY_DN28405_c0_g1	Peptidylprolyl isomerase			6.91089	8.36463	6.37332	0.543516	0.633501	0.550696
HY_DN28407_c0_g1	Cytochrome c-type biogenesis protein CcmE			11.5785	8.74671	17.4249	0.581203	0.501098	0.641174
HY_DN28409_c0_g1	DNA topoisomerase			1.11013	2.32688	2.02414	0.292	0.748303	0.595633
HY_DN28411_c0_g1	Peptidyl-tRNA hydrolase			2.94287	2.7394	1.66989	0.692867	0.553047	0.462682
HY_DN28415_c0_g1	Photosystem II protein, chloroplastic			14.9083	5.63843	1.33972	0.905818	0.336569	0.257324
HY_DN28416_c1_g1	Small ubiquitin-related modifier, SUMO			2.63451	2.21211	1.71446	0.658841	0.573846	0.486445
HY_DN28418_c0_g1	No hits			42.3752	76.3175	30.3882	0.477256	0.701183	0.529688
HY_DN28419_c0_g1	very-long-chain enoyl-CoA reductase			5.19055	3.38209	3.06357	0.769494	0.343685	0.538293
HY_DN2842_c0_g1	Bet v I domain			2.17943	8.71963	0.955655	0.0358997	0.96613	0.255547
HY_DN28421_c0_g1	No hits	UniRef90_UPI00077280F3 uncharacterized protein K02A2.6-like n=1 Tax=Ricinus communis TaxID=3988 RepID=UPI00077280F3	2e-55	1.63179	1.16431	1.23433	0.68807	0.477364	0.546519
HY_DN28422_c0_g1	Cytochrome P450 monooxygenase			1.56441	3.46935	1.11097	0.117368	0.910609	0.396253
HY_DN28426_c0_g1	Putative helicase MOV-10			1.64784	1.64963	0.611346	0.646791	0.680743	0.343874
HY_DN28427_c0_g1	No hits	UniRef90_A0A2H3XJ24 uncharacterized protein LOC103703436 isoform X1 n=3 Tax=Arecaceae TaxID=4710 RepID=A0A2H3XJ24_PHODC	6e-43	0.696613	1.83478	0.816328	0.221761	0.876215	0.427866
HY_DN28429_c0_g1	Steroid nuclear receptor ligand-binding			9.51842	9.50056	9.05522	0.586705	0.578692	0.566474
HY_DN28431_c0_g1	3-oxoacyl-[acyl-carrier-protein] synthase II chloroplastic			22.195	6.74613	3.51299	0.858375	0.342766	0.381711
HY_DN28432_c0_g1	No hits	UniRef90_UPI00098E73E8 uncharacterized protein LOC109851190 isoform X1 n=4 Tax=Asparagus officinalis TaxID=4686 RepID=UPI00098E73E8	2e-33	0.332811	2.18842	1.14241	0.102716	0.868643	0.484673
HY_DN28438_c0_g1	No hits	UniRef90_D6MKC1 Transcription factor (Fragment) n=1 Tax=Lycoris longituba TaxID=272140 RepID=D6MKC1_9ASPA	3e-38	40.7914	111.024	213.567	0.29092	0.651664	0.7005
HY_DN28444_c0_g1	No hits			0.889685	2.16651	0.732078	0.119302	0.91931	0.375014
HY_DN28445_c0_g1	LOW QUALITY PROTEIN: craniofacial development protein 1			3.28443	3.42903	3.56336	0.560653	0.594645	0.576252
HY_DN28448_c0_g1	Folate/biopterin transporter			5.47891	5.31135	5.0344	0.640579	0.495492	0.58664
HY_DN2845_c0_g1	No hits	UniRef90_UPI00098E246B uncharacterized protein LOC109819660 n=1 Tax=Asparagus officinalis TaxID=4686 RepID=UPI00098E246B	5e-59	0.187998	0.724531	0.731106	0.213046	0.758575	0.615772
HY_DN28450_c0_g1	Cullin 3			0.582667	1.82756	1.80631	0.294545	0.72754	0.619619
HY_DN28454_c0_g1	CW-type Zinc Finger			3.03179	3.7169	1.93767	0.492172	0.732293	0.470652
HY_DN28456_c0_g1	No hits	UniRef90_UPI00098E5498 probable inactive ATP-dependent zinc metalloprotease FTSHI 2, chloroplastic n=1 Tax=Asparagus officinalis TaxID=4686 RepID=UPI00098E5498	0.0	3.44244	3.18313	1.21902	0.733779	0.57204	0.366522
HY_DN28457_c0_g1	No hits	UniRef90_UPI00098E2C32 cell cycle checkpoint control protein RAD9A n=1 Tax=Asparagus officinalis TaxID=4686 RepID=UPI00098E2C32	3e-70	0.405604	0.702791	1.55829	0.307562	0.547682	0.778106
HY_DN28458_c0_g1	No hits	UniRef90_UPI00098E2323 uncharacterized protein LOC109840163 n=1 Tax=Asparagus officinalis TaxID=4686 RepID=UPI00098E2323	3e-26	2.51779	2.95119	2.41843	0.505913	0.641385	0.576781
HY_DN28459_c0_g1	No hits			5.22559	6.98091	3.05303	0.510229	0.730188	0.454414
HY_DN28463_c0_g1	No hits	UniRef90_A0A0E9NNI1 Uncharacterized protein n=1 Tax=Saitoella complicata NRRL Y-17804 TaxID=698492 RepID=A0A0E9NNI1_9ASCO	2e-38	0	0.0115275	13.8828	0	0.0056488	0.999984
HY_DN2847_c0_g1	Putative E3 ubiquitin-protein ligase LIN-1 (Fragment)			0.826472	2.62449	0.264533	0.296134	0.943037	0.151608
HY_DN28472_c0_g1	No hits			5.7128	1.04512	0.262065	0.982263	0.154339	0.106486
HY_DN28472_c0_g2	No hits	UniRef90_A0A2P5RTM3 Uncharacterized protein n=1 Tax=Gossypium barbadense TaxID=3634 RepID=A0A2P5RTM3_GOSBA	6e-27	2.66879	3.90631	3.68733	0.194481	0.744371	0.638818
HY_DN28474_c0_g1	No hits	UniRef90_UPI00098E23D0 uncharacterized protein LOC109831916 n=1 Tax=Asparagus officinalis TaxID=4686 RepID=UPI00098E23D0	8e-36	0.938723	2.75963	4.99814	0.303837	0.621803	0.721833
HY_DN28480_c0_g1	No hits	UniRef90_UPI00098DE340 uncharacterized protein LOC109821037 n=1 Tax=Asparagus officinalis TaxID=4686 RepID=UPI00098DE340	7e-78	4.20547	4.32449	3.67573	0.577389	0.608579	0.544292
HY_DN28483_c0_g2	No hits			4.98154	8.20908	3.57697	0.427243	0.762936	0.485173
HY_DN28489_c0_g1	No hits	UniRef90_A0A2H3X2R2 14-3-3-like protein D n=6 Tax=Arecaceae TaxID=4710 RepID=A0A2H3X2R2_PHODC	3e-50	22.0104	22.5101	30.3375	0.558231	0.574279	0.598817
HY_DN28490_c0_g1	Endoglucanase 7			1.87842	1.22153	3.31083	0.590527	0.367551	0.71846
HY_DN28495_c0_g1	Ubiquitin--protein ligase			1.4311	4.66577	1.97719	0.147873	0.864549	0.4803
HY_DN28497_c0_g1	Fructose--bisphosphatase			42.2533	8.27796	3.72456	0.864734	0.375728	0.333263
HY_DN28498_c0_g1	Glycosyltransferase			1.35298	1.50969	2.7218	0.473224	0.547923	0.689811
HY_DN28499_c0_g1	No hits	UniRef90_UPI00098E3BF5 gamma-glutamyltranspeptidase 3-like isoform X1 n=1 Tax=Asparagus officinalis TaxID=4686 RepID=UPI00098E3BF5	7e-57	1.72411	1.01867	4.90438	0.45767	0.386793	0.800581
HY_DN2850_c0_g1	GATA transcription factor			2.59793	4.55869	2.45687	0.38739	0.771496	0.5047
HY_DN28500_c0_g1	No hits	UniRef90_UPI00098E65CE auxin-induced protein 5NG4-like n=1 Tax=Asparagus officinalis TaxID=4686 RepID=UPI00098E65CE	3e-65	3.0144	1.64331	0.37901	0.881645	0.435345	0.182147
HY_DN28500_c0_g2	No hits			1.43296	1.79743	0.923329	0.583203	0.689923	0.428813
HY_DN28501_c0_g1	Thermosome subunit gamma			4.17938	1.96227	0.901675	0.856773	0.416559	0.304006
HY_DN28503_c0_g1	No hits	UniRef90_A0A1U7Z7U2 ethylene-responsive transcription factor ERF113 n=1 Tax=Nelumbo nucifera TaxID=4432 RepID=A0A1U7Z7U2_NELNU	4e-28	1.79899	5.3976	6.54592	0.0245873	0.719426	0.694133
HY_DN28505_c0_g1	No hits	UniRef90_C4Y1M9 Uncharacterized protein n=1 Tax=Clavispora lusitaniae (strain ATCC 42720) TaxID=306902 RepID=C4Y1M9_CLAL4	4e-17	0	0	2.81383	0	0	1
HY_DN2851_c0_g1	No hits	UniRef90_A0A2H3X3Q6 NAC domain-containing protein 43 n=2 Tax=Arecaceae TaxID=4710 RepID=A0A2H3X3Q6_PHODC	2e-56	0.325605	0.591228	2.49575	0	0.421226	0.906956
HY_DN28513_c0_g1	No hits	UniRef90_UPI00098E3953 ethylene-responsive transcription factor RAP2-4-like n=1 Tax=Asparagus officinalis TaxID=4686 RepID=UPI00098E3953	2e-20	35.0301	14.7882	12.7219	0.726535	0.468257	0.502875
HY_DN28515_c0_g1	Non-specific serine/threonine protein kinase			1.90105	3.7624	2.89287	0.264581	0.765037	0.587124
HY_DN28516_c0_g1	No hits	UniRef90_UPI00098E7D6D uncharacterized protein LOC109822038 isoform X2 n=1 Tax=Asparagus officinalis TaxID=4686 RepID=UPI00098E7D6D	1e-28	4.98055	3.83373	6.76626	0.574139	0.526153	0.627317
HY_DN28519_c0_g1	Zinc finger CCCH domain-containing protein 49			13.1596	21.5778	8.42993	0.512067	0.706126	0.489054
HY_DN28522_c0_g1	ARID/BRIGHT DNA-binding domain			3.20099	3.63239	1.4785	0.59915	0.692823	0.401267
HY_DN28528_c0_g1	No hits			1.22525	1.50134	10.6717	0.285213	0.372529	0.883105
HY_DN28531_c1_g1	Cryptochrome 1 (Fragment)			30.6288	24.0083	13.2306	0.661027	0.566443	0.492123
HY_DN28534_c0_g1	No hits	UniRef90_A0A0A9K649 Uncharacterized protein n=1 Tax=Arundo donax TaxID=35708 RepID=A0A0A9K649_ARUDO	6e-13	17.5631	12.1517	12.2138	0.614179	0.567947	0.547923
HY_DN28538_c0_g1	No hits	UniRef90_UPI00098E5434 uncharacterized protein LOC109836668 n=1 Tax=Asparagus officinalis TaxID=4686 RepID=UPI00098E5434	6e-35	1.37336	2.97742	4.2788	0.200425	0.670987	0.713867
HY_DN28539_c0_g1	No hits	UniRef90_UPI000579DE7C scopoletin glucosyltransferase-like n=1 Tax=Elaeis guineensis var. tenera TaxID=51953 RepID=UPI000579DE7C	6e-21	2.70456	0.841488	8.39778	0.56319	0.0180244	0.826131
HY_DN28541_c0_g1	No hits	UniRef90_A0A2H3Z6P4 LOW QUALITY PROTEIN: CLP protease regulatory subunit CLPX1, mitochondrial n=1 Tax=Phoenix dactylifera TaxID=42345 RepID=A0A2H3Z6P4_PHODC	3e-38	1.71917	2.02627	1.9996	0.511897	0.6472	0.564884
HY_DN28542_c0_g1	33 kDa chaperonin			10.9125	11.0638	3.93855	0.633589	0.649604	0.420214
HY_DN28547_c0_g1	Mediator of RNA polymerase II transcription subunit 22			8.4588	6.27521	4.57541	0.682571	0.536878	0.495842
HY_DN28547_c1_g1	7SK snRNA methylphosphate capping enzyme			2.72476	4.5802	3.2366	0.402956	0.722361	0.561979
HY_DN28552_c0_g1	Mitochondrial transcription termination factor family protein isoform 2			9.96174	6.02746	1.84232	0.778314	0.539048	0.321955
HY_DN28553_c0_g1	No hits	UniRef90_UPI00098E0D39 uncharacterized protein LOC109844208 n=1 Tax=Asparagus officinalis TaxID=4686 RepID=UPI00098E0D39	4e-146	1.03978	2.02585	1.03709	0.472809	0.766782	0.434162
HY_DN28555_c0_g1	ABC transporter G family member 21 (Fragment)			0.242509	0.499773	2.07953	0.117267	0.403422	0.907468
HY_DN28556_c0_g1	Adenylosuccinate synthetase (Fragment)			0.586413	0.42245	0.815309	0.606143	0.464655	0.645512
HY_DN28559_c0_g1	Secologanin synthase			3.79958	2.54969	1.58258	0.718134	0.563639	0.40816
HY_DN28560_c0_g1	CMP-sialic acid transporter 2 (Fragment)			2.62773	2.59439	2.87052	0.552542	0.599286	0.57927
HY_DN28562_c0_g1	No hits	UniRef90_UPI00098E59B2 uncharacterized protein LOC109839225 n=1 Tax=Asparagus officinalis TaxID=4686 RepID=UPI00098E59B2	3e-103	5.14835	3.28616	8.43748	0.575687	0.466346	0.671644
HY_DN28564_c0_g1	transcription activator GLK1-like			6.8123	1.81407	0.0223	0.999954	0	0.00954364
HY_DN28565_c0_g1	No hits			0.0515852	0.324325	10.4987	0	0.145582	0.989346
HY_DN28569_c0_g1	No hits	UniRef90_A0A1R3L6N8 Uncharacterized protein n=1 Tax=Asparagus officinalis TaxID=4686 RepID=A0A1R3L6N8_ASPOF	1e-20	36.9557	51.3336	194.995	0.444952	0.556162	0.701927
HY_DN28570_c0_g1	Auxin efflux carrier			2.08633	1.05421	3.29143	0.627125	0.302005	0.717989
HY_DN28571_c0_g1	Pentatricopeptide repeat-containing protein At5g12100, mitochondrial (Fragment)			42.5026	43.905	43.1222	0.561162	0.587339	0.583207
HY_DN28580_c0_g1	Plastidic glucose transporter 4			3.59485	2.81135	1.41675	0.700863	0.595019	0.393375
HY_DN28591_c0_g1	Endo-1,4-beta-xylanase			0.47454	1.4761	0.831941	0.183908	0.852114	0.489979
HY_DN28592_c0_g1	Ubiquitin-conjugating enzyme			8.66911	10.904	13.1444	0.460887	0.609286	0.645255
HY_DN28595_c0_g1	Calmodulin binding transcription factor			0.0157925	0.0157925	7.5538	0.009708	0	0.999953
HY_DN2860_c0_g1	Fatty acid desaturase; Peptidase M, neutral zinc metallopeptidases, zinc-binding site			2.04289	0.484724	0.542914	0.927723	0.202753	0.313403
HY_DN28603_c0_g1	Vesicle transport protein (Fragment)			5.95537	5.09732	4.22015	0.644762	0.546013	0.534932
HY_DN28607_c0_g1	Chromosomal replication initiator DnaA			1.40469	0.947032	1.50648	0.599222	0.511847	0.615586
HY_DN28608_c0_g1	Bile acid sodium symporter			2.7961	2.64387	2.65927	0.580533	0.590129	0.561007
HY_DN28613_c0_g1	No hits	UniRef90_C5XDE9 NAC25 n=2 Tax=Andropogoneae TaxID=147429 RepID=C5XDE9_SORBI	1e-59	0	0	6.59287	0	0	1
HY_DN28620_c0_g1	GTP-binding protein hflX			4.27884	2.08474	1.54146	0.816756	0.402798	0.413114
HY_DN28624_c0_g1	Beta-glucosidase			0.527506	0.578002	2.12236	0.34001	0.380083	0.860192
HY_DN28629_c0_g1	No hits	UniRef90_UPI00057B4590 protein BIG GRAIN 1-like n=1 Tax=Elaeis guineensis var. tenera TaxID=51953 RepID=UPI00057B4590	6e-13	7.56048	11.0634	3.84927	0.470763	0.76417	0.440938
HY_DN28637_c0_g1	No hits			4.33375	1.74107	1.05908	0.925012	0.145182	0.351106
HY_DN28638_c0_g1	probable LRR receptor-like serine/threonine-protein kinase At1g06840			7.68034	9.70245	6.05374	0.538752	0.661334	0.521904
HY_DN28639_c0_g1	No hits			6.72446	4.30446	15.5414	0.583003	0.323662	0.745219
HY_DN28641_c0_g1	Glycine decarboxylase complex subunit L (Fragment)			50.9582	44.2364	33.2776	0.608147	0.579032	0.543028
HY_DN28644_c0_g1	Calcium-binding EF-hand			59.1923	110.63	52.3232	0.49651	0.673901	0.547115
HY_DN28647_c0_g1	Zinc finger protein ZAT5			34.9173	9.74281	2.38207	0.953525	0.0167168	0.300851
HY_DN28657_c0_g1	Major facilitator superfamily			1.77188	1.56241	2.18899	0.570449	0.538582	0.620095
HY_DN28659_c0_g1	No hits			8.16194	12.9704	12.8154	0.369238	0.681259	0.632099
HY_DN28663_c0_g1	No hits	UniRef90_A0A2I0AEI3 Putative calcium-binding protein CML29 n=1 Tax=Apostasia shenzhenica TaxID=1088818 RepID=A0A2I0AEI3_9ASPA	7e-20	84.9999	64.7135	27.6687	0.666909	0.560953	0.490474
HY_DN28665_c0_g1	Mono-and diacylglycerol lipase (Fragment)			0.606216	1.34739	0.745274	0.351293	0.814791	0.461204
HY_DN28666_c0_g1	Peptide methionine sulfoxide reductase MrsB			7.58542	4.9573	4.27163	0.684001	0.529437	0.501835
HY_DN28667_c0_g1	Plasma membrane ATPase			3.92071	2.28723	13.1101	0.512152	0.394381	0.762997
HY_DN28669_c0_g1	No hits	UniRef90_A0A2H3Z8E5 protein PIR isoform X1 n=3 Tax=Arecaceae TaxID=4710 RepID=A0A2H3Z8E5_PHODC	0.0	3.194	3.87733	4.60478	0.510868	0.584722	0.63017
HY_DN2867_c0_g1	No hits	UniRef90_A0A1J6ISB8 Ring-h2 finger protein atl52 (Fragment) n=3 Tax=Nicotiana TaxID=4085 RepID=A0A1J6ISB8_NICAT	9e-17	1.42556	1.51131	0.906679	0.611285	0.658533	0.438936
HY_DN2867_c1_g1	No hits	UniRef90_UPI00098E03A1 probable E3 ubiquitin-protein ligase ATL45 n=1 Tax=Asparagus officinalis TaxID=4686 RepID=UPI00098E03A1	2e-21	1.0252	2.05713	0.243198	0.0718058	0.984123	0.162315
HY_DN28675_c0_g1	Hydrogen peroxide-induced 1			6.32094	10.8248	3.49906	0.353582	0.812915	0.462762
HY_DN28677_c0_g1	Nicotinamide-nucleotide adenylyltransferase			6.67905	6.28142	3.59223	0.637726	0.604937	0.47682
HY_DN28679_c0_g1	No hits	UniRef90_UPI00098E08FB FRIGIDA-like protein 4a n=1 Tax=Asparagus officinalis TaxID=4686 RepID=UPI00098E08FB	5e-47	72.7752	131.14	69.6509	0.467706	0.680065	0.564591
HY_DN28681_c0_g1	No hits			1.85044	2.15372	1.63442	0.548465	0.653086	0.522174
HY_DN28683_c0_g1	No hits	UniRef90_UPI00098DF2F9 senescence-specific cysteine protease SAG39-like n=1 Tax=Asparagus officinalis TaxID=4686 RepID=UPI00098DF2F9	2e-34	25.4904	46.4048	3.50424	0.59646	0.7534	0.276809
HY_DN28686_c1_g1	Arogenate dehydrogenase beta			2.74645	2.93135	2.0246	0.61029	0.622644	0.489756
HY_DN28687_c0_g1	RNA polymerase II transcription elongation factor			1.94267	1.75575	1.99592	0.56663	0.602574	0.561992
HY_DN28688_c0_g1	No hits	UniRef90_A0A1U8AVV7 11S globulin seed storage protein 2-like n=1 Tax=Nelumbo nucifera TaxID=4432 RepID=A0A1U8AVV7_NELNU	9e-57	2.31062	0.744149	0.0510687	0.974691	0.220657	0.0358927
HY_DN28690_c0_g1	No hits			2.33138	3.40175	2.85463	0.407937	0.700242	0.585874
HY_DN28692_c1_g1	No hits	UniRef90_UPI00098E7EC3 WD repeat-containing protein 89 homolog isoform X1 n=1 Tax=Asparagus officinalis TaxID=4686 RepID=UPI00098E7EC3	0.0	4.95766	8.79496	5.98397	0.356607	0.733779	0.578273
HY_DN28694_c0_g1	General substrate transporter			12.3066	8.24511	5.34677	0.711497	0.507256	0.486275
HY_DN28695_c0_g1	No hits	UniRef90_A0A2H3ZGM4 uncharacterized protein At2g24330-like n=2 Tax=Arecaceae TaxID=4710 RepID=A0A2H3ZGM4_PHODC	1e-31	6.91212	7.69029	14.2629	0.467726	0.574053	0.672083
HY_DN28697_c0_g1	Gamma-aminobutyrate transaminase			26.6236	32.5902	15.6409	0.569161	0.652215	0.500671
HY_DN28700_c0_g1	No hits	UniRef90_UPI00098E133D probable protein phosphatase 2C 2 n=1 Tax=Asparagus officinalis TaxID=4686 RepID=UPI00098E133D	5e-47	76.9504	59.8721	77.2347	0.587859	0.561305	0.582544
HY_DN28701_c0_g1	Heat shock protein DnaJ			2.05999	2.40845	1.61779	0.572794	0.63566	0.517536
HY_DN28703_c0_g1	No hits			1.03337	1.20823	0.524435	0.683502	0.630814	0.367286
HY_DN28705_c0_g1	No hits			2.08366	2.84932	1.93252	0.516814	0.667969	0.535463
HY_DN2871_c0_g1	Valine--tRNA ligase			5.27128	3.5519	1.93924	0.704846	0.584065	0.402567
HY_DN28711_c0_g1	No hits	UniRef90_UPI00098E141B zinc finger CCCH domain-containing protein 55-like n=1 Tax=Asparagus officinalis TaxID=4686 RepID=UPI00098E141B	7e-32	1.79776	4.07819	1.79326	0.348182	0.813309	0.466153
HY_DN28712_c0_g1	Small nuclear ribonucleoprotein (SnRNP) LSM3			9.88568	11.4924	7.94287	0.565452	0.636247	0.524837
HY_DN28713_c0_g1	ABC transporter			0.920945	1.46708	2.71705	0.288026	0.599243	0.74696
HY_DN28714_c0_g1	Alpha-galactosidase			1.78455	0.748457	0.609342	0.915588	0.175497	0.361801
HY_DN28716_c0_g1	Germin			0.123556	0.156852	8.4917	0.0533444	0.0722647	0.995958
HY_DN28719_c0_g1	Vacuolar invertase 1 (Fragment)			93.861	229.129	50.8955	0.420594	0.74481	0.518034
HY_DN28720_c0_g1	CDPK adapter protein 1			2.76763	3.38974	5.12826	0.466848	0.586726	0.661669
HY_DN28721_c0_g1	DNA-directed RNA polymerase			1.43641	1.50169	1.19486	0.586475	0.630348	0.508635
HY_DN28723_c0_g1	No hits	UniRef90_A0A2H3YEW0 uncharacterized protein LOC103712833 n=2 Tax=Arecaceae TaxID=4710 RepID=A0A2H3YEW0_PHODC	6e-35	2.25714	0.741507	0.728592	0.857253	0.365044	0.363125
HY_DN28725_c0_g1	No hits			1.08215	6.6062	5.22521	0.0926238	0.777175	0.62243
HY_DN28726_c0_g1	Notchless protein like			2.83179	2.97221	1.83908	0.593026	0.653714	0.470084
HY_DN28727_c0_g1	No hits	UniRef90_UPI00098E0F49 uncharacterized protein LOC109844454 n=1 Tax=Asparagus officinalis TaxID=4686 RepID=UPI00098E0F49	2e-127	1.24079	2.53192	1.60764	0.450029	0.73105	0.512873
HY_DN28729_c0_g1	Calcium-binding protein KIC			142.166	152.736	23.8323	0.681258	0.597427	0.423046
HY_DN28730_c0_g1	No hits	UniRef90_UPI00098E5188 uncharacterized protein LOC109835772 isoform X1 n=2 Tax=Asparagus officinalis TaxID=4686 RepID=UPI00098E5188	4e-61	5.28775	3.54867	0.99654	0.784747	0.555089	0.275768
HY_DN28732_c0_g1	No hits			0.229363	0.458739	6.463	0.078422	0.184494	0.9797
HY_DN28737_c0_g1	Phosphoribosylanthranilate isomerase			5.55409	5.2535	3.80961	0.615342	0.601254	0.509753
HY_DN28738_c0_g1	Mono-/di-acylglycerol lipase N-terminal			2.86318	2.73005	2.33201	0.60359	0.60493	0.519363
HY_DN28739_c0_g1	Histone acetyltransferase			1.68286	3.07569	2.46777	0.357187	0.724686	0.589278
HY_DN28741_c0_g1	WRKY transcription factor			0.78543	0.609774	2.44283	0.451518	0.32921	0.829308
HY_DN28744_c0_g1	No hits			4.93859	3.18758	1.77449	0.755446	0.510011	0.411328
HY_DN28745_c0_g1	Copper chaperone SCO1/SenC			6.81505	4.24528	2.59457	0.740724	0.51137	0.435693
HY_DN28750_c0_g1	Arginine decarboxylase			0.00687007	0.00687007	3.78202	0.00582687	0	0.999983
HY_DN28752_c0_g1	Tetratricopeptide repeat-containing domain			3.12492	3.88487	2.22456	0.574718	0.661135	0.482287
HY_DN28753_c0_g1	Serine/threonine-protein kinase			0.540833	0.838296	2.98686	0.226118	0.429576	0.874263
HY_DN28754_c0_g1	Profilin-A			3.23651	2.17044	4.13599	0.648905	0.36119	0.669675
HY_DN28754_c1_g1	Profilin			1.28765	2.2378	2.21931	0.361649	0.700725	0.614976
HY_DN28755_c0_g1	Peptidyl-prolyl cis-trans isomerase			22.4292	22.9016	16.0914	0.581486	0.611413	0.536702
HY_DN28758_c0_g1	Tau class glutathione S-transferase			0.339106	0.0890684	4.81522	0.207246	0.0215618	0.978051
HY_DN28759_c0_g1	probable folate-biopterin transporter 9, chloroplastic			0.630392	1.2453	0.923117	0.200663	0.805849	0.557083
HY_DN2876_c0_g1	Zinc finger protein ZAT11			0.695448	0.365623	1.22133	0.543834	0.32376	0.774225
HY_DN28760_c0_g1	BZIP domain class transcription factor			7.24369	9.62251	4.48522	0.53459	0.69907	0.474884
HY_DN28761_c0_g1	No hits	UniRef90_UPI00098E5A9D uncharacterized protein LOC109827255 isoform X2 n=1 Tax=Asparagus officinalis TaxID=4686 RepID=UPI00098E5A9D	7e-98	2.39055	4.62951	2.53671	0.322338	0.787846	0.524783
HY_DN28761_c1_g1	No hits	UniRef90_UPI00098E5A9D uncharacterized protein LOC109827255 isoform X2 n=1 Tax=Asparagus officinalis TaxID=4686 RepID=UPI00098E5A9D	1e-101	0.236943	1.00868	1.74655	0.135531	0.630887	0.763946
HY_DN28762_c0_g1	Inositol 1,4,5-trisphosphate receptor-interacting protein-like 2 (Fragment)			1.4231	1.49368	12.5103	0.184047	0.3449	0.920419
HY_DN28764_c0_g1	Diphthamide biosynthesis protein 1			1.73328	2.12274	1.19554	0.571471	0.682996	0.454904
HY_DN28766_c0_g1	No hits			5.22202	4.04993	2.82251	0.753428	0.406152	0.517094
HY_DN28767_c0_g1	U2 snRNP auxiliary factor large subunit			12.3945	15.5641	8.65025	0.557422	0.655024	0.510122
HY_DN28771_c0_g1	No hits	UniRef90_UPI00098E57B8 putative disease resistance protein RGA4 n=1 Tax=Asparagus officinalis TaxID=4686 RepID=UPI00098E57B8	6e-26	0.440524	1.80092	0.722265	0.0644126	0.91203	0.405034
HY_DN28773_c0_g1	Aspartic proteinase nepenthesin-1			5.05239	8.38369	5.81233	0.450208	0.698854	0.555802
HY_DN28774_c0_g1	No hits	UniRef90_UPI00098E48BE E3 ubiquitin-protein ligase PRT6 n=1 Tax=Asparagus officinalis TaxID=4686 RepID=UPI00098E48BE	2e-109	0.49947	1.65459	0.995466	0.241455	0.82847	0.505309
HY_DN28775_c0_g1	No hits			14.7727	12.8345	6.46529	0.633823	0.6245	0.456364
HY_DN28780_c0_g1	Cleavage stimulation factor subunit 1			2.47882	2.95407	1.76113	0.555491	0.680097	0.478433
HY_DN28781_c0_g1	Cyclin delta-3			3.15218	1.62934	0.641431	0.854298	0.44474	0.26904
HY_DN28784_c0_g1	Myosin ATPase			1.63371	2.11521	2.60145	0.44532	0.625558	0.6406
HY_DN28785_c0_g1	Serine/threonine dehydratase serine racemase			2.59109	2.20528	0.916959	0.711392	0.611296	0.346755
HY_DN28789_c0_g1	Cyclopropane-fatty-acyl-phospholipid synthase			5.94736	2.92573	0.147329	0.977574	0.201184	0.0622439
HY_DN2879_c0_g1	No hits			0.0432175	0.0432175	3.76403	0.0358647	0	0.999357
HY_DN28790_c0_g1	Zinc phosphodiesterase ELAC protein 2			3.47548	3.16224	3.51687	0.590231	0.554124	0.587004
HY_DN28791_c0_g1	No hits	UniRef90_UPI00098DE820 uncharacterized protein LOC109848183 n=1 Tax=Asparagus officinalis TaxID=4686 RepID=UPI00098DE820	4e-47	0.938248	2.3889	2.79582	0.114427	0.721857	0.682517
HY_DN28793_c0_g1	Alpha-N-acetylglucosaminidase			2.14794	3.03949	1.72552	0.499302	0.724755	0.474793
HY_DN28794_c0_g1	F-box domain			1.91326	1.6506	2.13997	0.605624	0.517387	0.60459
HY_DN28799_c0_g1	Envelope glycoprotein			3.26732	3.30563	2.99178	0.562187	0.627821	0.538318
HY_DN288_c0_g1	No hits			0	0.0343805	7.31941	0	0.0211513	0.999776
HY_DN2880_c0_g1	PAX-interacting protein 1			1.3854	2.86749	2.49486	0.291145	0.741355	0.604672
HY_DN28801_c1_g1	GATA transcription factor 11			14.2718	10.5749	28.6602	0.55815	0.490674	0.66911
HY_DN28802_c0_g1	Peptidylprolyl isomerase			8.34388	4.16017	0.969064	0.890761	0.382466	0.245488
HY_DN28803_c0_g1	ribosome maturation protein SBDS			7.71758	8.62006	3.88635	0.606359	0.646338	0.463223
HY_DN28806_c0_g1	Peroxidase			0.453055	0.179014	12.2495	0.163037	0.0573303	0.984953
HY_DN28809_c0_g1	RNA polymerase II transcription elongation factor Elongin/SIII, subunit elongin C			29.0308	18.9164	14.0244	0.695427	0.488189	0.527306
HY_DN28810_c0_g1	Envelope glycoprotein			1.6821	2.05066	2.1779	0.513723	0.600478	0.612793
HY_DN28813_c0_g1	Cationic amino acid transporter			1.33713	2.86227	4.30996	0.210884	0.662786	0.718501
HY_DN28814_c0_g1	No hits			0.70007	0.951833	0.879502	0.432033	0.709032	0.557334
HY_DN28815_c0_g1	No hits	UniRef90_UPI00098DFA3F 60S ribosomal protein L7-2-like n=1 Tax=Asparagus officinalis TaxID=4686 RepID=UPI00098DFA3F	2e-162	25.0093	45.9692	28.9608	0.482066	0.671618	0.56262
HY_DN28816_c0_g1	No hits	UniRef90_UPI00098E5133 uncharacterized protein LOC109832445 n=1 Tax=Asparagus officinalis TaxID=4686 RepID=UPI00098E5133	5e-53	6.65875	4.60353	3.38925	0.738593	0.451445	0.500677
HY_DN28821_c0_g1	Cytochrome c			82.2993	46.2983	43.7031	0.658034	0.520076	0.544529
HY_DN28822_c1_g1	No hits			4.85678	6.14256	1.67443	0.594568	0.715392	0.36702
HY_DN28823_c0_g1	No hits			3.74003	5.91084	1.2823	0.485297	0.813681	0.320017
HY_DN28826_c0_g1	No hits	UniRef90_UPI0009E4A811 uncharacterized protein LOC110019104 n=1 Tax=Phalaenopsis equestris TaxID=78828 RepID=UPI0009E4A811	4e-12	90.6304	57.7479	4.28126	0.876414	0.373086	0.304476
HY_DN28827_c0_g1	No hits			9.47592	8.65203	6.83713	0.576926	0.615839	0.536562
HY_DN28828_c0_g1	Single-stranded nucleic acid binding R3H			1.30279	1.2772	0.645665	0.671158	0.636827	0.379472
HY_DN28829_c0_g1	No hits			1.69933	1.65313	0.845893	0.654058	0.627757	0.422054
HY_DN28831_c0_g1	HEAT repeat-containing protein 5B			0.559446	1.96573	0.835322	0.182749	0.886429	0.425259
HY_DN28838_c0_g1	Galactose-binding like			2.15219	2.40274	1.28073	0.596184	0.66239	0.453656
HY_DN28840_c0_g1	Evolutionarily conserved C-terminal region 2			0	0.030089	7.53939	0	0.0183375	0.999832
HY_DN28840_c2_g1	No hits	UniRef90_K4A7B4 Uncharacterized protein n=2 Tax=Paniceae TaxID=147428 RepID=K4A7B4_SETIT	7e-148	0	0	1.8838	0	0	1
HY_DN28842_c0_g1	Alpha crystallin/Hsp20 domain			73.6992	147.568	28.0229	0.421325	0.763776	0.489011
HY_DN28845_c0_g1	No hits			0.0132879	0.0237065	3.78533	0.0112167	0.00881118	0.999898
HY_DN28849_c0_g1	Lysine-specific demethylase REF6			0.652847	1.26238	0.678916	0.351483	0.81904	0.453467
HY_DN28850_c0_g1	Zinc finger, GATA-type			8.46986	10.0537	3.5509	0.593333	0.687349	0.418937
HY_DN28851_c0_g1	SEC-C motif			2.27104	3.84292	2.54966	0.411739	0.73494	0.538826
HY_DN28852_c0_g1	transmembrane protein 256 homolog			22.5959	11.6012	3.99397	0.798446	0.465208	0.382185
HY_DN28852_c1_g1	No hits	UniRef90_UPI0009D69B18 dnaJ homolog subfamily C GRV2 n=1 Tax=Sesamum indicum TaxID=4182 RepID=UPI0009D69B18	4e-45	1.24965	1.58229	0.889894	0.52057	0.725338	0.450434
HY_DN28853_c0_g1	No hits			3.77879	7.38877	2.91336	0.368209	0.802909	0.468785
HY_DN28855_c0_g1	Amidase 1			8.28402	4.71866	0.570838	0.870416	0.464668	0.162667
HY_DN28857_c0_g1	No hits			3.12278	2.42717	0.739266	0.799286	0.530134	0.283019
HY_DN28859_c0_g1	No hits	UniRef90_UPI00098E602A protein FRIGIDA-ESSENTIAL 1-like n=1 Tax=Asparagus officinalis TaxID=4686 RepID=UPI00098E602A	2e-53	2.41101	3.78582	1.79292	0.450334	0.766391	0.458088
HY_DN28864_c0_g1	No hits	UniRef90_A0A2I0AXK5 Uncharacterized protein n=1 Tax=Apostasia shenzhenica TaxID=1088818 RepID=A0A2I0AXK5_9ASPA	1e-31	2.99517	2.90071	1.9244	0.615105	0.631624	0.471908
HY_DN28865_c0_g1	No hits	UniRef90_B9SAP4 Multidrug resistance-associated protein 2, 6 (Mrp2, 6), abc-transoprter, putative n=1 Tax=Ricinus communis TaxID=3988 RepID=B9SAP4_RICCO	2e-17	15.5147	10.4558	24.0416	0.584102	0.482316	0.652836
HY_DN28867_c0_g1	Anthranilate synthase component II			7.67965	3.38636	0.734222	0.932306	0.289832	0.216341
HY_DN28869_c0_g1	Nucleic acid binding protein, putative			1.56916	2.73256	1.39537	0.327948	0.812527	0.481923
HY_DN28870_c0_g1	No hits			1.61237	2.65426	0.812232	0.343446	0.869245	0.355609
HY_DN28871_c0_g1	TD and POZ domain-containing protein 4			5.03082	2.12666	17.4458	0.546802	0.259433	0.796054
HY_DN28874_c0_g1	No hits			6.29858	5.61526	3.19265	0.642298	0.594617	0.483615
HY_DN28876_c0_g1	No hits	UniRef90_UPI00098E7573 phospholipase D delta-like n=1 Tax=Asparagus officinalis TaxID=4686 RepID=UPI00098E7573	4e-138	0.734244	1.046	0.646286	0.590733	0.658074	0.466875
HY_DN2888_c0_g1	Acyl-CoA thioesterase			3.37107	2.19733	1.69437	0.748254	0.473119	0.465053
HY_DN28880_c0_g1	Cation-transporting P-type ATPase			0.276551	0.563436	1.55508	0.137211	0.484016	0.864235
HY_DN28881_c0_g1	Dof zinc finger protein DOF3.2 (Fragment)			7.14729	24.0148	24.0667	0.199157	0.719819	0.664979
HY_DN28883_c1_g1	WASH complex subunit 7			1.78639	2.24687	1.35456	0.515607	0.714415	0.473034
HY_DN28886_c0_g1	Transcriptional coactivator/pterin dehydratase			10.7704	5.21801	1.97627	0.832249	0.436326	0.342024
HY_DN28887_c0_g1	Thymidylate synthase			7.30226	6.19672	3.4158	0.669653	0.579457	0.464537
HY_DN28890_c0_g1	No hits	UniRef90_UPI00098E1001 lectin-like n=1 Tax=Asparagus officinalis TaxID=4686 RepID=UPI00098E1001	2e-107	1.58575	2.86602	1.4135	0.371824	0.804811	0.462629
HY_DN28892_c0_g1	No hits	UniRef90_A0A2I0ANC2 Uncharacterized protein n=1 Tax=Apostasia shenzhenica TaxID=1088818 RepID=A0A2I0ANC2_9ASPA	8e-30	1.27996	2.11038	1.49992	0.372766	0.756883	0.536819
HY_DN28893_c0_g1	Glutamyl-tRNA reductase			3.68961	3.03085	2.00706	0.716661	0.502659	0.483458
HY_DN28894_c0_g1	Mitochondrial polypeptide chain release factor			3.69754	2.70356	1.74777	0.725847	0.52633	0.442858
HY_DN28895_c0_g1	No hits	UniRef90_A0A1D1YXB8 DEAD-box ATP-dependent RNA helicase 26 (Fragment) n=1 Tax=Anthurium amnicola TaxID=1678845 RepID=A0A1D1YXB8_9ARAE	6e-20	3.72063	4.69573	2.10728	0.497748	0.737926	0.455754
HY_DN28900_c0_g1	Transmembrane protein			2.69282	1.65966	1.26647	0.783351	0.427644	0.45109
HY_DN28907_c0_g1	Rossmann-fold NAD(P)-binding domain-containing protein (Fragment)			6.88658	5.12725	4.26075	0.656353	0.559702	0.5059
HY_DN28908_c0_g1	Thermospermine synthase			1.02859	3.45527	1.87391	0.0308309	0.851956	0.522705
HY_DN28909_c0_g1	Chloroplast sensor kinase chloroplastic			2.61268	1.11019	0.614893	0.868263	0.400095	0.293331
HY_DN28910_c0_g1	No hits			3.50276	3.1497	5.50249	0.557507	0.508523	0.656193
HY_DN28911_c0_g1	No hits	UniRef90_UPI00098E598E jasmonate O-methyltransferase-like n=1 Tax=Asparagus officinalis TaxID=4686 RepID=UPI00098E598E	2e-26	2.45497	4.08544	1.21966	0.467933	0.807208	0.359797
HY_DN28913_c0_g1	Gamma-tubulin complex component			1.27774	1.9805	1.35136	0.465155	0.720701	0.514024
HY_DN28915_c0_g1	Nucleoside-triphosphate phosphatase			8.49795	6.58595	2.65986	0.697198	0.596403	0.397766
HY_DN28916_c0_g1	probable lysine-specific demethylase JMJ14			1.60759	1.27651	3.68115	0.523734	0.36793	0.76833
HY_DN28918_c1_g1	probable acetyltransferase NSI			5.88846	3.13875	0.824097	0.89541	0.365409	0.254398
HY_DN28921_c1_g1	15-cis-zeta-carotene isomerase (Fragment)			1.3097	1.69893	0.986514	0.455763	0.753601	0.473673
HY_DN28921_c2_g1	Conserved NnrU/NnuR ortholog membrane enzyme			2.17074	3.10149	1.10708	0.472968	0.792615	0.38479
HY_DN28922_c0_g1	LOW QUALITY PROTEIN: KH domain-containing protein HEN4			4.41426	6.09105	6.01399	0.468969	0.650938	0.596949
HY_DN28924_c0_g1	DNA-directed RNA polymerase subunit			1.85536	2.90708	2.39894	0.35599	0.730536	0.582742
HY_DN28928_c0_g1	Succinate dehydrogenase subunit 6 mitochondrial			20.3359	13.9052	7.40695	0.697346	0.546128	0.464169
HY_DN28933_c0_g1	Vacuolar protein sorting-associated protein 13b			2.4054	2.52267	1.25808	0.633402	0.659219	0.405256
HY_DN28936_c0_g1	Proline iminopeptidase			3.56413	2.73747	1.9831	0.698739	0.539874	0.46936
HY_DN28938_c0_g1	NAD(P)-binding Rossmann-fold superfamily protein			17.0883	9.80559	4.03076	0.76603	0.49945	0.404656
HY_DN28939_c0_g1	F-box protein 2			2.77406	4.02884	3.07594	0.49016	0.681189	0.543806
HY_DN28942_c0_g1	Zinc finger, RING-type			3.93611	4.10551	4.16809	0.564545	0.605887	0.560527
HY_DN28943_c0_g1	Transcription factor, putative			26.5675	5.90969	3.77142	0.877005	0.287902	0.384674
HY_DN28944_c0_g1	No hits	UniRef90_UPI00098E3A13 uncharacterized protein LOC109822571 isoform X1 n=1 Tax=Asparagus officinalis TaxID=4686 RepID=UPI00098E3A13	2e-129	8.36857	12.6248	6.49806	0.465024	0.718106	0.517761
HY_DN28945_c0_g1	No hits			0.0303445	0.0462462	37.5822	0.0108573	0.00574329	0.999925
HY_DN28946_c0_g1	No hits	UniRef90_UPI00098E2189 uncharacterized protein LOC109844060 isoform X1 n=1 Tax=Asparagus officinalis TaxID=4686 RepID=UPI00098E2189	4e-37	5.72746	5.31142	3.72437	0.609752	0.610167	0.505864
HY_DN28947_c0_g1	Ribosomal RNA large subunit methyltransferase N			1.47291	2.44627	1.57449	0.416654	0.744305	0.521929
HY_DN28949_c0_g1	C-repeat binding transcription factor			10.6854	12.0211	6.56018	0.569176	0.651305	0.501837
HY_DN28956_c0_g1	No hits			9.29147	1.84601	11.837	0.705171	0.130473	0.696929
HY_DN28957_c0_g1	No hits	UniRef90_UPI00098DF0BF uncharacterized protein LOC109822395 n=1 Tax=Asparagus officinalis TaxID=4686 RepID=UPI00098DF0BF	3e-116	1.29576	1.58508	1.31547	0.485594	0.669336	0.562306
HY_DN28958_c0_g1	Microtubule-associated protein 70-4			1.93374	2.11218	1.38508	0.632988	0.601052	0.487917
HY_DN28959_c0_g1	NUDIX hydrolase domain			2.64225	2.63636	1.60993	0.618985	0.630214	0.468708
HY_DN28960_c0_g1	Aspartyl/glutamyl-tRNA (Asn/Gln) amidotransferase subunit B			7.64875	9.70232	9.55738	0.492337	0.635621	0.594635
HY_DN28961_c0_g1	hydroxyacylglutathione hydrolase cytoplasmic			16.3134	16.7044	10.9523	0.608472	0.593308	0.527018
HY_DN28963_c0_g1	Replication factor C subunit			4.84192	5.78967	4.01429	0.53066	0.658352	0.533828
HY_DN28965_c0_g1	Protein phosphatase 2C/pyruvate dehydrogenase (Lipoamide) phosphatase			2.91606	3.54909	3.1927	0.524009	0.637885	0.564373
HY_DN28966_c0_g1	No hits	UniRef90_UPI00098E5EEF lisH domain and HEAT repeat-containing protein KIAA1468 homolog n=1 Tax=Asparagus officinalis TaxID=4686 RepID=UPI00098E5EEF	6e-59	1.71269	2.22886	2.08265	0.507662	0.647599	0.568238
HY_DN28967_c0_g1	Colon cancer-associated protein Mic1-like containing protein, expressed			3.4293	3.5562	1.37355	0.649505	0.660146	0.377293
HY_DN28968_c0_g1	No hits	UniRef90_A0A151S1P4 Uncharacterized protein (Fragment) n=1 Tax=Cajanus cajan TaxID=3821 RepID=A0A151S1P4_CAJCA	1e-23	3.48602	1.82046	5.06977	0.628964	0.395533	0.669296
HY_DN28969_c0_g1	Chloroplastic group IIA intron splicing facilitator CRS1, chloroplastic			2.66563	1.86978	0.79867	0.808731	0.487667	0.328839
HY_DN28970_c0_g1	Putative homeodomain-like, Protein rough sheath 2/ASYMMETRIC LEAVES1			3.77628	9.72108	2.13261	0.328423	0.865327	0.378613
HY_DN28970_c0_g2	Phantastica (Fragment)			1.61292	3.02318	1.78127	0.398837	0.767292	0.502187
HY_DN28973_c1_g1	No hits			7.71291	6.81217	6.79749	0.629117	0.524934	0.573285
HY_DN28976_c0_g1	phosphoinositide 3-kinase regulatory subunit 4			3.75614	3.87766	3.07747	0.603902	0.597135	0.527951
HY_DN28977_c0_g1	Symbiosis-related protein (Fragment)			17.1385	17.1196	17.372	0.562675	0.588599	0.580472
HY_DN28979_c0_g1	No hits	UniRef90_UPI00098E0413 glycine-rich RNA-binding protein 4, mitochondrial-like n=1 Tax=Asparagus officinalis TaxID=4686 RepID=UPI00098E0413	2e-46	2.97232	3.2011	1.71168	0.617876	0.650627	0.441491
HY_DN28980_c0_g1	Proteasome subunit beta type			22.9451	17.4199	18.4652	0.6139	0.553263	0.563051
HY_DN28981_c0_g2	CHD3-type chromatin-remodeling factor PICKLE			3.76695	5.95902	3.15008	0.489486	0.720279	0.491529
HY_DN28983_c0_g1	CENP-S complex, centromere protein X			5.57278	3.4504	1.76186	0.768998	0.500535	0.397627
HY_DN28987_c0_g1	No hits	UniRef90_UPI00098DF27A uncharacterized protein C9orf78 isoform X1 n=1 Tax=Asparagus officinalis TaxID=4686 RepID=UPI00098DF27A	4e-46	9.49413	12.5452	8.91475	0.525573	0.652499	0.54591
HY_DN28988_c0_g1	Plant specific mitochondrial import receptor subunit TOM20			19.9877	13.905	8.89554	0.660049	0.575392	0.48297
HY_DN28989_c0_g1	Peptidyl-tRNA hydrolase, PTH2			2.70644	3.04997	1.53334	0.561381	0.701506	0.439022
HY_DN2899_c0_g1	No hits	UniRef90_A0A1E5V2Q9 Putative allantoate deiminase n=1 Tax=Dichanthelium oligosanthes TaxID=888268 RepID=A0A1E5V2Q9_9POAL	2e-53	0	0	3.45052	0	0	1
HY_DN28990_c0_g1	No hits			2.98388	2.12223	3.96377	0.602379	0.403885	0.688488
HY_DN28993_c0_g1	Senescence regulator			13.6699	8.39264	7.73452	0.676569	0.519294	0.5221
HY_DN28996_c0_g1	No hits	UniRef90_A0A2H3X572 Glycosyltransferase n=1 Tax=Phoenix dactylifera TaxID=42345 RepID=A0A2H3X572_PHODC	5e-53	2.20629	5.21777	48.0855	0.191871	0.457078	0.868484
HY_DN28999_c0_g1	Myb family transcription factor APL			2.46781	7.02433	3.61516	0.205686	0.817156	0.53847
HY_DN28999_c1_g1	No hits	UniRef90_D6MKD7 Transcription factor (Fragment) n=1 Tax=Lycoris longituba TaxID=272140 RepID=D6MKD7_9ASPA	2e-36	1.04074	1.75292	1.01618	0.477033	0.755671	0.448776
HY_DN29000_c0_g1	No hits			16.3728	12.5953	4.94735	0.766467	0.459445	0.44882
HY_DN29003_c0_g1	No hits	UniRef90_UPI00098DEB98 cell division topological specificity factor homolog, chloroplastic n=1 Tax=Asparagus officinalis TaxID=4686 RepID=UPI00098DEB98	4e-78	4.76269	3.03979	1.44494	0.761105	0.536197	0.364982
HY_DN29004_c0_g1	Cytochrome P450 family 94 subfamily D polypeptide 2			1.74361	1.71185	1.66646	0.578914	0.589204	0.563646
HY_DN29005_c0_g1	Thioredoxin domain-containing protein 17			31.9355	21.4603	8.30607	0.745129	0.490511	0.451864
HY_DN29007_c0_g1	poly(RC)-binding protein 1			9.45108	8.45307	9.27043	0.579527	0.580579	0.571906
HY_DN29009_c0_g1	No hits	UniRef90_J3M5Z5 Uncharacterized protein n=1 Tax=Oryza brachyantha TaxID=4533 RepID=J3M5Z5_ORYBR	1e-14	1.36851	8.02365	76.6983	0.0474552	0.490723	0.870022
HY_DN29010_c0_g1	ABC transporter			0.746945	2.16611	2.01873	0.261011	0.743648	0.615517
HY_DN29011_c0_g1	No hits	UniRef90_A0A1R3L660 Uncharacterized protein n=2 Tax=Asparagus officinalis TaxID=4686 RepID=A0A1R3L660_ASPOF	4e-115	6.71709	7.28944	6.48901	0.563637	0.604585	0.562841
HY_DN29013_c0_g1	Ubiquitin interaction motif-containing protein			3.95936	6.18086	3.93976	0.435912	0.722863	0.536144
HY_DN29015_c0_g1	Ditrans,polycis-polyprenyl diphosphate synthase			6.31578	4.17642	1.51625	0.781103	0.524227	0.339211
HY_DN29017_c0_g1	DNA polymerase III polC-type			2.84841	2.16049	1.28377	0.741307	0.519519	0.424929
HY_DN29018_c0_g1	No hits	UniRef90_UPI00098E7772 uncharacterized protein LOC109841967 n=1 Tax=Asparagus officinalis TaxID=4686 RepID=UPI00098E7772	2e-50	3.6072	1.99445	9.00691	0.552091	0.357573	0.753218
HY_DN29019_c0_g1	No hits	UniRef90_UPI00098DE46B VQ motif-containing protein 1-like n=1 Tax=Asparagus officinalis TaxID=4686 RepID=UPI00098DE46B	7e-24	9.6191	1.41842	0.688147	0.9807	0	0.195516
HY_DN29021_c0_g1	No hits			8.85854	7.21482	19.0851	0.568415	0.425211	0.704343
HY_DN29022_c0_g1	Sensitivity to red light reduced protein 1			2.52655	2.61223	1.7494	0.590854	0.645093	0.484506
HY_DN29023_c1_g1	Transcription factor DIVARICATA			98.58	88.785	31.5441	0.637601	0.60488	0.477059
HY_DN29024_c0_g1	Galactosyltransferase			1.62258	1.85009	1.99849	0.493124	0.628312	0.601708
HY_DN29025_c1_g1	DNA methyltransferase 1-associated protein 1			3.17831	3.18877	2.85944	0.57794	0.614096	0.537467
HY_DN29026_c0_g1	No hits	UniRef90_A0A2I0VBA9 Uncharacterized protein n=1 Tax=Dendrobium catenatum TaxID=906689 RepID=A0A2I0VBA9_9ASPA	6e-19	5.98188	14.2186	14.8069	0.342943	0.686837	0.640816
HY_DN29027_c0_g1	GPI inositol-deacylase			3.02386	3.39561	2.27647	0.561814	0.664536	0.492703
HY_DN29028_c0_g1	RNA recognition motif domain			3.76259	3.44459	1.12255	0.69815	0.635289	0.330142
HY_DN29030_c0_g1	No hits			5.92359	3.67604	10.926	0.598319	0.363083	0.714273
HY_DN29031_c0_g1	COL domain class transcription factor			44.5627	21.5687	9.09441	0.725331	0.545172	0.420337
HY_DN29032_c0_g1	S-adenosyl-L-methionine-dependent methyltransferase domain-containing protein			3.663	3.96785	1.17912	0.650338	0.687433	0.323258
HY_DN29033_c0_g1	Ultraviolet-B receptor			2.74955	5.98344	2.19404	0.244372	0.853757	0.459763
HY_DN29036_c0_g1	Dual specificity phosphatase, catalytic domain containing protein, expressed			3.05364	2.36688	1.57375	0.679695	0.58521	0.442204
HY_DN29037_c0_g1	No hits	UniRef90_UPI0005123DF5 vegetative cell wall protein gp1-like n=1 Tax=Musa acuminata subsp. malaccensis TaxID=214687 RepID=UPI0005123DF5	1e-27	11.0244	5.41526	10.1342	0.665807	0.445128	0.598801
HY_DN29040_c0_g1	Putative serine threonine-protein kinase WNK11-like protein			2.81657	1.35583	5.34454	0.569207	0.381934	0.7281
HY_DN29042_c0_g1	Transcription factor			4.88481	6.24843	11.2819	0.433791	0.586964	0.683593
HY_DN29043_c0_g1	N-acetyltransferase B complex (NatB) non catalytic subunit			1.931	4.63395	3.36089	0.282095	0.761702	0.583295
HY_DN29044_c1_g1	26S proteasome non-ATPase regulatory subunit 14			2.16752	3.02791	4.69534	0.429649	0.606983	0.668561
HY_DN29046_c0_g1	No hits			6.98763	5.41214	3.16197	0.682881	0.573301	0.452768
HY_DN29047_c0_g1	mitochondrial import inner membrane translocase subunit TIM10			3.6471	5.11125	2.79916	0.501106	0.714182	0.488709
HY_DN29048_c0_g1	Nucleotide-binding, alpha-beta plait			11.7283	11.6052	11.3363	0.555398	0.603495	0.572125
HY_DN2905_c0_g1	No hits	UniRef90_K4BKT7 Uncharacterized protein n=4 Tax=Solanum TaxID=4107 RepID=K4BKT7_SOLLC	2e-13	3.03775	4.47802	4.07566	0.476732	0.662541	0.577725
HY_DN29054_c0_g1	Retrovirus-related Pol polyprotein from transposon TNT 1-94			0.633226	1.20418	0.800851	0.332473	0.777293	0.534113
HY_DN2906_c0_g1	No hits			1.32626	2.51679	1.41125	0.22826	0.824758	0.517371
HY_DN29060_c0_g1	No hits			0	0	3.34697	0	0	1
HY_DN29061_c0_g1	Bystin domain-containing protein			7.58192	11.2339	10.0829	0.469168	0.653649	0.593822
HY_DN29062_c0_g1	Cyclic pyranopterin monophosphate synthase accessory protein mitochondrial			2.26896	2.62374	2.02213	0.570046	0.6447	0.509323
HY_DN29069_c0_g1	Calmodulin-binding protein MPCBP			1.86258	1.80826	2.91803	0.494332	0.570048	0.656263
HY_DN2907_c0_g1	DNA repair protein RAD51 homolog B			1.15308	1.03855	1.01413	0.643196	0.525531	0.556882
HY_DN29070_c0_g1	CRAL-TRIO domain			20.2029	8.8858	2.11059	0.911215	0.268175	0.312681
HY_DN29071_c0_g1	No hits			2.10433	2.39266	2.41795	0.481861	0.634455	0.604381
HY_DN29072_c0_g1	LOW QUALITY PROTEIN: annexin D2			21.0597	53.1658	47.4293	0.290294	0.707573	0.644259
HY_DN29075_c0_g1	Protein arginine methyltransferase NDUFAF7			1.97137	2.38039	2.02071	0.510508	0.662491	0.548167
HY_DN29076_c0_g1	Glutaredoxin-like protein (Fragment)			12.0282	7.17124	1.98787	0.782079	0.536583	0.316909
HY_DN29077_c0_g1	Cytochrome c-type biogenesis protein (Fragment)			6.29865	5.88365	2.12484	0.683298	0.616503	0.391188
HY_DN29078_c0_g1	Auxin responsive SAUR protein			14.866	13.4551	5.57142	0.683933	0.579242	0.443524
HY_DN29079_c0_g1	No hits	UniRef90_UPI00057A3B50 probable protein phosphatase 2C 68 n=1 Tax=Elaeis guineensis var. tenera TaxID=51953 RepID=UPI00057A3B50	3e-39	397.028	419.472	230.322	0.591475	0.597639	0.541281
HY_DN29081_c0_g1	No hits	UniRef90_UPI00098E001B protein FAR1-RELATED SEQUENCE 5-like n=1 Tax=Asparagus officinalis TaxID=4686 RepID=UPI00098E001B	2e-151	2.50253	2.84274	0.817108	0.696444	0.63595	0.332466
HY_DN29082_c0_g1	Putative stress response protein NST1-like			7.9235	16.4611	6.03856	0.386674	0.779974	0.492061
HY_DN29083_c0_g1	No hits			14.7193	10.7594	17.4586	0.61018	0.492888	0.620275
HY_DN29084_c0_g1	Transcription factor			2.10807	8.24541	0.604759	0.0856444	0.978654	0.18682
HY_DN29085_c0_g1	Clathrin assembly protein			5.12755	3.10683	9.0923	0.581884	0.416684	0.698417
HY_DN29089_c0_g1	Glutaredoxin			6.37791	4.35829	1.69504	0.788993	0.493948	0.365383
HY_DN29092_c0_g1	Pleiotropic drug resistance protein (Fragment)			2.1608	3.94013	1.70028	0.44866	0.774417	0.446075
HY_DN29093_c0_g1	Serine/threonine-protein phosphatase			5.39288	6.27294	5.16946	0.54077	0.635733	0.550828
HY_DN29095_c0_g1	Glutathione synthetase, chloroplastic			1.46233	0.77452	1.43613	0.744239	0.205428	0.635537
HY_DN29097_c0_g1	Succinate-semialdehyde dehydrogenase			2.87166	3.23058	3.12881	0.56579	0.589089	0.576937
HY_DN29098_c0_g1	No hits			0.32319	1.50275	11.4639	0.0313907	0.39711	0.917234
HY_DN29099_c1_g1	No hits			8.55429	10.0704	5.35205	0.480809	0.704138	0.522505
HY_DN29101_c0_g1	transcription factor bHLH110-like isoform X2			3.27404	7.33182	1.46312	0.0430787	0.933704	0.355445
HY_DN29103_c0_g1	Seed starch branching enzyme			1.47535	3.29834	1.69758	0.3226	0.808999	0.491375
HY_DN29104_c0_g1	No hits	UniRef90_UPI00098E3724 negative regulator of systemic acquired resistance SNI1 isoform X1 n=3 Tax=Asparagus officinalis TaxID=4686 RepID=UPI00098E3724	2e-57	2.80709	2.4384	1.84843	0.622149	0.593746	0.51029
HY_DN29105_c0_g1	Non-specific serine/threonine protein kinase			3.65597	3.83557	3.04905	0.576356	0.624303	0.527314
HY_DN29108_c0_g1	50S ribosomal protein L18, chloroplastic			2.61215	1.8152	0.90642	0.760367	0.538686	0.362849
HY_DN29109_c0_g1	No hits	UniRef90_UPI00098DE55A LOW QUALITY PROTEIN: importin-13 n=1 Tax=Asparagus officinalis TaxID=4686 RepID=UPI00098DE55A	2e-141	1.55075	1.61405	1.04869	0.627037	0.629361	0.459053
HY_DN29111_c0_g1	Integrase			13.3429	13.5884	13.493	0.545975	0.599478	0.585267
HY_DN29114_c0_g1	Chromo domain-containing protein LHP1			5.91693	7.79751	4.96817	0.504327	0.684935	0.52585
HY_DN29115_c0_g1	Nuclear fragile X mental retardation-interacting protein 1			4.38329	6.0342	3.4672	0.55122	0.672875	0.493352
HY_DN29118_c0_g1	Ankyrin repeat-containing domain-containing protein			2.85216	3.25652	1.5771	0.58104	0.698978	0.41692
HY_DN29119_c0_g1	No hits	UniRef90_A0A200QYM5 Putative S-adenosyl-L-methionine-dependent methyltransferase n=1 Tax=Macleaya cordata TaxID=56857 RepID=A0A200QYM5_9MAGN	2e-22	4.63522	4.72002	3.91181	0.554243	0.62961	0.544432
HY_DN29119_c1_g1	Putative S-adenosyl-L-methionine-dependent methyltransferase protein (Fragment)			1.32411	1.64989	1.44198	0.472397	0.686607	0.552641
HY_DN29121_c0_g1	No hits	UniRef90_A0A2H3YAE7 DDB1- and CUL4-associated factor homolog 1-like n=2 Tax=Arecaceae TaxID=4710 RepID=A0A2H3YAE7_PHODC	4e-179	2.50034	3.30706	1.27594	0.45798	0.786344	0.414629
HY_DN29122_c0_g1	Phytoene synthase			5.96654	3.88661	1.8116	0.75213	0.542701	0.373866
HY_DN29123_c0_g1	No hits	UniRef90_U6NMJ1 RNA-dependent RNA polymerase domain containing protein n=1 Tax=Haemonchus contortus TaxID=6289 RepID=U6NMJ1_HAECO	1e-49	0.0178565	0.0402225	34.1492	0.00516129	0.0122207	0.999912
HY_DN29124_c0_g1	Nuclear control of ATPase protein 2			2.41499	2.56894	2.71104	0.550071	0.5894	0.591633
HY_DN29125_c0_g1	No hits			0.61847	0.528381	3.15184	0.354851	0.277651	0.892743
HY_DN29126_c0_g1	Haloacid dehalogenase domain-containing protein hydrolase			5.20131	4.74883	3.2839	0.625762	0.605846	0.491297
HY_DN29127_c0_g1	Histone-lysine N-methyltransferase H3 lysine-9 specific SUVH3			1.81315	3.35504	2.07579	0.353081	0.768842	0.533119
HY_DN29132_c0_g1	No hits	UniRef90_A0A2I4G2A7 uncharacterized protein LOC109004083 n=1 Tax=Juglans regia TaxID=51240 RepID=A0A2I4G2A7_9ROSI	2e-41	2.83794	3.37118	1.08648	0.547978	0.757966	0.353846
HY_DN29134_c0_g1	Phenol 2-monooxygenase (Fragment)			1.32058	1.6659	0.511887	0.517391	0.799696	0.304618
HY_DN29137_c0_g1	extensin			12.2826	21.5845	14.8695	0.425827	0.697398	0.576462
HY_DN29139_c0_g1	Carboxypeptidase			3.16988	0.68847	1.05813	0.8961	0.197167	0.397656
HY_DN29141_c0_g1	No hits			265.232	617.987	247.297	0.416419	0.701494	0.578361
HY_DN29143_c1_g1	Pyridoxal biosynthesis lyase pdxS			39.1207	33.7934	8.4345	0.673805	0.620578	0.401085
HY_DN29144_c1_g1	No hits			1.68216	3.66787	1.90375	0.216579	0.831723	0.511205
HY_DN29145_c0_g1	3-beta-hydroxysteroid-delta-isomerase			20.5824	28.6926	46.5217	0.48642	0.586414	0.647699
HY_DN29146_c0_g1	B3 domain-containing protein			3.18086	4.43738	5.22404	0.460224	0.632498	0.623008
HY_DN29147_c0_g1	Potassium-transporting ATPase B chain			2.76826	2.35738	1.32454	0.721999	0.548034	0.422346
HY_DN29149_c0_g1	No hits	UniRef90_A0A2I0AWS1 Uncharacterized protein n=1 Tax=Apostasia shenzhenica TaxID=1088818 RepID=A0A2I0AWS1_9ASPA	7e-12	82.9715	63.0284	42.3722	0.680748	0.479596	0.553687
HY_DN29150_c0_g1	No hits			3.96483	5.3287	10.2318	0.437197	0.575125	0.69144
HY_DN29152_c0_g1	tRNA pseudouridine synthase			1.55336	2.83393	2.18211	0.326226	0.744739	0.582186
HY_DN29156_c0_g1	No hits	UniRef90_UPI00098E8554 ATP-dependent Clp protease proteolytic subunit-related protein 2, chloroplastic n=1 Tax=Asparagus officinalis TaxID=4686 RepID=UPI00098E8554	0.0	11.3503	7.2013	2.80986	0.755851	0.533013	0.380245
HY_DN29157_c0_g1	UV radiation resistance-associated			2.97197	2.69828	1.89761	0.639094	0.598186	0.483458
HY_DN29158_c0_g1	Signal transducer, putative			7.44659	9.46247	7.96923	0.493975	0.657389	0.56906
HY_DN29161_c0_g1	High mobility group box domain			1.90263	6.37937	4.69415	0.244676	0.765396	0.595233
HY_DN29162_c0_g1	Mitochondrial PGP phosphatase			8.06721	3.74021	3.73435	0.766657	0.404341	0.498744
HY_DN29164_c0_g1	No hits	UniRef90_A0A2I0ABI0 Uncharacterized protein n=1 Tax=Apostasia shenzhenica TaxID=1088818 RepID=A0A2I0ABI0_9ASPA	5e-28	14.7951	3.90404	7.52821	0.816144	0.02399	0.57735
HY_DN29165_c0_g1	No hits			0.0218704	0.0375992	33.688	0.00810457	0.00585209	0.99995
HY_DN29166_c0_g1	Aminotransferase class V-fold PLP-dependent enzyme			0.0986784	0.105644	5.26288	0.00696884	0.0654907	0.997829
HY_DN29167_c0_g1	Universal stress protein A			6.24113	1.76397	1.99048	0.851654	0.303449	0.427322
HY_DN29168_c0_g1	COMM domain-containing protein 9			2.27063	3.22272	2.59764	0.448381	0.696617	0.560071
HY_DN29169_c0_g1	No hits	UniRef90_UPI00098E78EB protein DMR6-LIKE OXYGENASE 2 n=1 Tax=Asparagus officinalis TaxID=4686 RepID=UPI00098E78EB	2e-73	6.89218	1.8958	2.11617	0.880042	0.187715	0.436222
HY_DN29171_c0_g1	No hits			2.14044	1.6484	1.02073	0.715872	0.539643	0.443073
HY_DN29173_c0_g1	Rubber elongation factor			0.0201962	0.0201962	6.08809	0	0.0135669	0.999908
HY_DN29174_c0_g1	No hits	UniRef90_UPI00098DF9C1 uncharacterized zinc finger protein At4g06634-like n=1 Tax=Asparagus officinalis TaxID=4686 RepID=UPI00098DF9C1	4e-70	3.80758	6.22532	4.36608	0.480127	0.692883	0.537951
HY_DN29176_c0_g1	FAD dependent oxidoreductase			1.99015	2.54421	0.631843	0.541724	0.793964	0.275965
HY_DN29177_c0_g1	Outer envelope pore protein 24, chloroplastic			85.3517	42.1261	19.1251	0.72621	0.505052	0.466414
HY_DN29179_c0_g1	Putative pre-mRNA-splicing factor ATP-dependent RNA helicase			2.92196	4.21492	3.26878	0.481285	0.674746	0.559537
HY_DN29180_c0_g1	Triacylglycerol lipase			1.97873	2.42221	1.68726	0.533374	0.681408	0.501195
HY_DN29181_c0_g1	Putative ankyrin repeat-containing domain-containing protein			0.79988	1.87238	0.728041	0.283379	0.875324	0.391797
HY_DN29182_c0_g1	Guanylate-binding protein 4			1.7108	1.99141	1.73606	0.554939	0.628204	0.545346
HY_DN29183_c0_g1	Myb transcription factor			4.21406	7.37826	11.4663	0.00840761	0.686625	0.726963
HY_DN29184_c0_g1	Thioredoxin m-type, chloroplastic			12.3059	8.68402	5.0385	0.689794	0.556355	0.463307
HY_DN29185_c0_g1	p-loop containing nucleoside triphosphate hydrolases superfamily protein isoform 1			1.10883	1.98066	2.55262	0.317657	0.664442	0.67647
HY_DN29189_c0_g2	Endoplasmic reticulum-adenine nucleotide transporter			3.6433	4.09014	4.111	0.518422	0.624424	0.584238
HY_DN29191_c0_g1	Methyl-CpG-binding domain-containing protein 1			10.1124	11.068	6.70684	0.571339	0.642761	0.510324
HY_DN29194_c0_g1	Soluble quinoprotein glucose/sorbosone dehydrogenase			1.93316	0.970069	5.63636	0.525171	0.27336	0.805897
HY_DN29195_c0_g1	No hits	UniRef90_UPI00098E2E78 uncharacterized protein C227.17c n=1 Tax=Asparagus officinalis TaxID=4686 RepID=UPI00098E2E78	5e-70	7.05685	4.93225	2.33229	0.718638	0.567161	0.402352
HY_DN29196_c0_g1	DNA-binding transcription factor			3.77597	5.4149	2.7567	0.481345	0.72572	0.491567
HY_DN29197_c0_g1	ARM repeat superfamily protein			2.60341	2.99458	1.48788	0.577963	0.691676	0.433062
HY_DN29198_c0_g1	Pentatricopeptide repeat-containing protein, mitochondrial			1.52066	2.53853	1.23062	0.41935	0.789751	0.447704
HY_DN2920_c0_g1	Spermatogenesis-associated protein 20			0.484561	0.72467	0.542372	0.487359	0.730837	0.477869
HY_DN29201_c0_g1	RNA polymerase II transcription factor SIII			7.25126	5.82204	4.1322	0.667431	0.554654	0.496885
HY_DN29202_c0_g1	UDP-N-acetylmuramoyl-L-alanyl-D-glutamate--2, 6-diaminopimelate ligase			5.98041	8.3667	4.81032	0.518113	0.686406	0.5103
HY_DN29204_c0_g1	Sterile alpha motif, type 2			1.80409	3.6806	1.53175	0.251666	0.853209	0.456835
HY_DN29207_c0_g1	No hits			0.0221421	0.0221421	7.04072	0.00654076	0.00751745	0.99995
HY_DN29210_c0_g1	No hits			26.8875	19.0356	14.1672	0.631177	0.577596	0.517686
HY_DN29214_c0_g1	No hits	UniRef90_A0A093X5H9 Uncharacterized protein (Fragment) n=1 Tax=Pseudogymnoascus sp. VKM F-3557 TaxID=1437433 RepID=A0A093X5H9_9PEZI	1e-21	0.0100793	0.0100793	4.37435	0.0079382	0	0.999968
HY_DN29217_c0_g1	Glutamine-dependent NAD(+) synthetase			2.2755	1.59038	2.11687	0.653124	0.485924	0.580781
HY_DN29218_c1_g1	Heavy metal transport/detoxification domain-containing protein (Fragment)			78.4098	80.0713	32.4313	0.595597	0.631988	0.495838
HY_DN29223_c0_g1	LOW QUALITY PROTEIN: homeobox-leucine zipper protein PROTODERMAL FACTOR 2			1.17524	1.64718	1.25754	0.491814	0.683365	0.539566
HY_DN29226_c0_g1	Transcriptional co-repressor component			6.86717	7.00999	4.94038	0.597637	0.607249	0.523526
HY_DN29227_c0_g1	Peptidyl-prolyl cis-trans isomerase			11.242	10.4465	13.766	0.566364	0.566109	0.59896
HY_DN29231_c0_g1	Transcription factor ICE1 (Fragment)			10.6527	5.78231	5.04089	0.704247	0.518342	0.485136
HY_DN29231_c1_g1	No hits			4.77676	0.821663	0.517178	0.956846	0.209913	0.200956
HY_DN29232_c0_g1	Phenylalanine--tRNA ligase alpha subunit B			7.27608	7.5495	6.7443	0.589382	0.586434	0.55563
HY_DN29233_c0_g1	Dihydroorotase homodimeric type			1.16654	1.79244	1.46343	0.422351	0.709417	0.564222
HY_DN29235_c0_g1	Cleavage stimulation factor subunit 3			2.52425	2.65125	2.2603	0.563516	0.627059	0.537817
HY_DN29238_c0_g1	U3 small nucleolar ribonucleoprotein (snoRNP) component			3.74781	5.95543	3.73787	0.429183	0.727235	0.53566
HY_DN2924_c0_g1	No hits	UniRef90_UPI00098163C5 cullin-associated NEDD8-dissociated protein 1 n=1 Tax=Ananas comosus TaxID=4615 RepID=UPI00098163C5	2e-160	0.33462	2.09106	1.51746	0.154093	0.805588	0.572086
HY_DN29240_c0_g1	Photosynthetic NDH subunit of lumenal location 1 chloroplastic			3.85567	1.89616	0.176742	0.996004	0	0.0893124
HY_DN29241_c0_g1	Peptide transporter			1.3892	1.85453	2.16232	0.442536	0.631541	0.636646
HY_DN29243_c0_g1	Glutathione S-transferase			3.91202	5.53469	4.05103	0.491192	0.673533	0.552344
HY_DN29245_c0_g1	Alpha/beta fold hydrolase			4.93668	2.14779	3.80514	0.72655	0.366478	0.581222
HY_DN29246_c0_g1	No hits	UniRef90_UPI00098DEA83 probable thiamine biosynthetic bifunctional enzyme, chloroplastic isoform X1 n=2 Tax=Asparagus officinalis TaxID=4686 RepID=UPI00098DEA83	3e-149	3.10732	3.06475	1.13061	0.680333	0.645619	0.346877
HY_DN29247_c0_g1	Brefeldin a-inhibited guanine nucleotide-exchange protein 2-like			0.330773	1.17429	0.592073	0.239236	0.864667	0.441721
HY_DN29247_c1_g1	No hits	UniRef90_UPI00098E49B3 LOW QUALITY PROTEIN: brefeldin A-inhibited guanine nucleotide-exchange protein 2-like n=1 Tax=Asparagus officinalis TaxID=4686 RepID=UPI00098E49B3	3e-156	0.560422	1.56737	1.55393	0.302037	0.716341	0.62899
HY_DN29248_c0_g1	tRNA-dihydrouridine synthase			2.40721	1.73803	1.25065	0.718854	0.522271	0.458783
HY_DN29250_c0_g1	No hits	UniRef90_UPI00098E4C32 protein HVA22-like n=1 Tax=Asparagus officinalis TaxID=4686 RepID=UPI00098E4C32	1e-58	2.47355	4.2555	5.57668	0.0570572	0.708692	0.703207
HY_DN29251_c0_g1	Amino acid transporter			4.28787	1.81258	0.0434067	0.998931	0.0404635	0.0223599
HY_DN29253_c0_g1	Polyribonucleotide 5'-hydroxyl-kinase Clp1			9.21564	14.8638	8.86722	0.469543	0.697859	0.540853
HY_DN29255_c0_g1	Tau class glutathione S-transferase			7.53698	4.11814	22.5443	0.535796	0.406291	0.740169
HY_DN29257_c0_g1	S-adenosyl-L-methionine: beta-alanine N-methyltransferase			1.89944	1.48527	1.6671	0.665836	0.474332	0.57591
HY_DN29258_c0_g1	Thiol-disulphide oxidoreductase DCC			24.3741	11.6345	1.71641	0.890148	0.376946	0.256023
HY_DN29259_c0_g1	Small glutamine-rich tetratricopeptide repeat-containing protein alpha			2.19632	3.29775	3.03264	0.412042	0.686329	0.599311
HY_DN29261_c0_g1	No hits	UniRef90_UPI00098E6C27 uncharacterized protein LOC109833722 isoform X1 n=2 Tax=Asparagus officinalis TaxID=4686 RepID=UPI00098E6C27	0.0	2.59028	3.76616	2.77573	0.447458	0.704149	0.551322
HY_DN29263_c0_g1	Rhodanese-like domain-containing protein chloroplastic-like			2.89549	1.86384	0.726139	0.834419	0.461063	0.301937
HY_DN29266_c0_g1	No hits	UniRef90_UPI00098E727F uncharacterized protein LOC109834155 n=1 Tax=Asparagus officinalis TaxID=4686 RepID=UPI00098E727F	1e-26	2.47668	4.51505	1.27213	0.333114	0.865928	0.3731
HY_DN29267_c0_g1	DNA-directed RNA polymerase II			16.1846	17.6243	7.46047	0.634712	0.609513	0.475011
HY_DN29268_c0_g1	No hits	UniRef90_UPI00098E05C5 two-component response regulator-like PRR73 n=1 Tax=Asparagus officinalis TaxID=4686 RepID=UPI00098E05C5	1e-78	3.96595	3.4627	4.47667	0.596983	0.558575	0.575852
HY_DN2927_c0_g1	No hits	UniRef90_UPI00098DE63E putative leucine-rich repeat receptor-like protein kinase At2g19210 n=1 Tax=Asparagus officinalis TaxID=4686 RepID=UPI00098DE63E	4e-84	1.33414	0.454085	1.70912	0.705815	0.0802264	0.703838
HY_DN29270_c0_g1	CST complex subunit TEN1			2.81049	3.09071	1.6172	0.644649	0.613882	0.455605
HY_DN29272_c0_g1	Inactive leucine-rich repeat receptor-like protein kinase			0.698769	0.746005	6.06199	0.249602	0.288557	0.924356
HY_DN29273_c0_g1	No hits	UniRef90_UPI00098E02E2 tetraketide alpha-pyrone reductase 1 isoform X1 n=4 Tax=Asparagus officinalis TaxID=4686 RepID=UPI00098E02E2	3e-68	1.48603	2.91101	1.83985	0.420486	0.74558	0.517012
HY_DN29276_c0_g1	No hits	UniRef90_UPI00098DF166 uncharacterized protein LOC109835468 n=1 Tax=Asparagus officinalis TaxID=4686 RepID=UPI00098DF166	7e-49	2.08311	2.25226	1.3749	0.573168	0.68218	0.453991
HY_DN29277_c0_g1	No hits	UniRef90_A0A1U8AG70 glutaredoxin-C4 n=1 Tax=Nelumbo nucifera TaxID=4432 RepID=A0A1U8AG70_NELNU	1e-43	5.23913	3.61917	1.60728	0.749912	0.545255	0.374605
HY_DN29279_c0_g1	transcription initiation factor TFIID subunit 11			12.5064	18.7375	13.8781	0.503155	0.657096	0.561302
HY_DN29280_c0_g1	Glucomannan 4-beta-mannosyltransferase 9			3.4832	4.94304	3.45175	0.534874	0.66317	0.523561
HY_DN29282_c0_g1	Spore coat assembly protein exsA			31.1001	13.9179	159.017	0.537365	0.374305	0.755734
HY_DN29283_c1_g1	No hits	UniRef90_A0A1D1Z6G0 Uncharacterized protein (Fragment) n=1 Tax=Anthurium amnicola TaxID=1678845 RepID=A0A1D1Z6G0_9ARAE	6e-15	6.19064	5.93794	15.316	0.506079	0.495475	0.705967
HY_DN29284_c0_g1	NAD-dependent epimerase/dehydratase			5.16968	1.4437	0.16601	0.981783	0.175331	0.0732176
HY_DN29286_c0_g1	S-adenosyl-L-methionine-dependent methyltransferase			5.46334	2.10613	0.732624	0.934559	0.256585	0.246502
HY_DN29287_c0_g1	No hits			8.43082	5.73546	1.90698	0.793504	0.494843	0.354233
HY_DN29288_c0_g1	ARM repeat kinase family protein			2.433	3.81908	1.65448	0.475438	0.770545	0.424521
HY_DN29289_c0_g1	Type I inositol polyphosphate 5-phosphatase 1			4.84276	4.53636	1.45881	0.674004	0.655699	0.34026
HY_DN29293_c0_g1	No hits	UniRef90_A0A1D6S4E4 Uncharacterized protein n=1 Tax=Triticum aestivum TaxID=4565 RepID=A0A1D6S4E4_WHEAT	4e-12	7.87734	33.8338	14.532	0.343838	0.761546	0.549385
HY_DN29296_c0_g1	Tetratricopeptide repeat-containing domain			2.2862	1.49154	2.45221	0.632054	0.438775	0.638737
HY_DN29298_c0_g1	Arylesterase			3.92979	1.32032	0.289252	0.984666	0.106987	0.137793
HY_DN29301_c0_g1	sodium/hydrogen exchanger 4 isoform X4			4.17207	1.78185	1.21881	0.803615	0.480643	0.350976
HY_DN29306_c0_g1	No hits	UniRef90_UPI00098E5BEC casein kinase 1-like protein HD16 isoform X1 n=6 Tax=Asparagus officinalis TaxID=4686 RepID=UPI00098E5BEC	2e-33	4.70379	8.02367	5.07409	0.486382	0.689465	0.536722
HY_DN29307_c0_g1	E3 ubiquitin-protein ligase CHFR (Fragment)			2.0036	2.17404	1.71519	0.552321	0.645767	0.527187
HY_DN29308_c0_g1	No hits	UniRef90_UPI00098E41C4 CASP-like protein 4A2 isoform X1 n=2 Tax=Asparagus officinalis TaxID=4686 RepID=UPI00098E41C4	2e-83	6.1149	4.53465	3.27567	0.704506	0.509631	0.493911
HY_DN29310_c0_g1	Transmembrane glycoprotein nicastrin			2.61886	1.89018	1.38988	0.699531	0.555068	0.450062
HY_DN29313_c0_g1	BNR/Asp-box repeat family protein			2.01322	2.79432	1.34121	0.468956	0.759707	0.450472
HY_DN29316_c0_g1	No hits			5.26973	7.25785	7.71521	0.489983	0.631715	0.60071
HY_DN29317_c0_g1	No hits	UniRef90_A0A2H3ZDN3 uncharacterized protein LOC103723179 isoform X1 n=2 Tax=Phoenix dactylifera TaxID=42345 RepID=A0A2H3ZDN3_PHODC	1e-68	5.93211	7.86595	3.41916	0.517068	0.720157	0.462617
HY_DN29318_c0_g1	DNA-directed RNA polymerase III			1.65255	3.14479	1.37142	0.364371	0.816397	0.448029
HY_DN29320_c0_g1	Btbpoz domain-containing protein npy2			1.4101	3.21491	1.9574	0.246435	0.807297	0.536228
HY_DN29323_c0_g1	Pre-rRNA-processing protein TSR			5.49552	6.56989	3.65504	0.563548	0.66752	0.486652
HY_DN29324_c1_g1	No hits			3.49806	2.47623	6.3881	0.566624	0.417187	0.710558
HY_DN29328_c0_g1	Molybdenum cofactor sulfurase			12.7042	9.08484	4.64784	0.684887	0.581153	0.439535
HY_DN29329_c0_g1	Amino acid transporter, transmembrane			2.52125	7.11578	4.51418	0.167547	0.795365	0.582514
HY_DN29330_c0_g2	No hits	UniRef90_UPI00057A6FD1 ethylene-responsive transcription factor ERF071-like n=1 Tax=Elaeis guineensis var. tenera TaxID=51953 RepID=UPI00057A6FD1	4e-44	173.375	195.233	70.7279	0.614242	0.606401	0.50496
HY_DN29331_c0_g1	Protein upstream of flc			118.83	48.2787	36.6805	0.724566	0.449132	0.522766
HY_DN29333_c0_g1	Glycogen synthase kinase-3 MsK-3			13.0042	18.9175	15.3977	0.470954	0.664529	0.580175
HY_DN29336_c0_g1	No hits	UniRef90_UPI00057ACD7E putative receptor-like protein kinase At1g80870 n=1 Tax=Elaeis guineensis var. tenera TaxID=51953 RepID=UPI00057ACD7E	1e-97	1.59977	3.01514	5.30426	0.118577	0.649806	0.750794
HY_DN29337_c0_g1	Secologanin synthase			80.9741	51.211	49.1706	0.657339	0.50212	0.561944
HY_DN29338_c0_g1	Tetratricopeptide-like helical			2.93373	2.42001	2.96603	0.638471	0.49186	0.59197
HY_DN29340_c0_g1	Lysosomal Pro-X carboxypeptidase			1.41009	3.1132	0.360932	0.425675	0.888591	0.170901
HY_DN29341_c0_g1	No hits			2.3893	3.18616	1.74856	0.506403	0.718789	0.476339
HY_DN29344_c0_g1	No hits	UniRef90_UPI00098E4D8E protein phosphatase 2C 32 n=1 Tax=Asparagus officinalis TaxID=4686 RepID=UPI00098E4D8E	0.0	0.835151	2.62534	1.99883	0.12934	0.798218	0.588319
HY_DN29346_c0_g1	Chloroplast channel forming outer membrane protein isoform 1			8.3284	5.64939	2.38644	0.736782	0.556166	0.384488
HY_DN29348_c0_g1	No hits	UniRef90_UPI00098E1630 protein KAKU4 isoform X1 n=3 Tax=Asparagus officinalis TaxID=4686 RepID=UPI00098E1630	0.0	5.9243	6.10314	3.89347	0.592425	0.631006	0.500864
HY_DN29349_c0_g1	Inositol-1-monophosphatase			5.00662	3.61946	3.31674	0.692428	0.498634	0.521447
HY_DN29354_c0_g1	Structural molecules			4.47531	3.62391	3.36817	0.67608	0.490355	0.54997
HY_DN29356_c0_g1	Transmembrane protein 18			2.94233	2.25981	2.56947	0.634833	0.521815	0.569821
HY_DN29357_c0_g1	Transmembrane protein 2			10.307	8.60018	5.81734	0.637804	0.580353	0.506356
HY_DN29358_c0_g1	Glutaredoxin			33.8874	35.8483	19.3684	0.584952	0.627478	0.513909
HY_DN29359_c0_g1	Putative butirosin biosynthesis, BtrG-like protein			2.26473	2.32598	1.36189	0.616896	0.650249	0.443414
HY_DN29360_c0_g1	Glucosyltransferase KGT7 (Fragment)			171.043	45.0939	166.362	0.669117	0.388476	0.633537
HY_DN29361_c1_g1	Peptide methionine sulfoxide reductase MrsB			81.6248	40.0435	72.1295	0.637554	0.491851	0.592964
HY_DN29363_c0_g1	No hits	UniRef90_UPI00098E6487 uncharacterized protein LOC109843877 n=1 Tax=Asparagus officinalis TaxID=4686 RepID=UPI00098E6487	1e-71	52.7324	19.4365	7.0873	0.872827	0.232621	0.429023
HY_DN29364_c0_g1	Serinethreonine-protein kinase stn8, chloroplastic			14.8686	3.00151	0.024083	0.999785	0.019207	0.00783813
HY_DN29365_c0_g1	7-deoxyloganetin glucosyltransferase			0	0.00506127	9.47526	0	0.00286319	0.999996
HY_DN29366_c0_g1	Mitochondrial substrate/solute carrier			2.47517	3.56894	1.0594	0.570611	0.742993	0.349806
HY_DN29368_c0_g1	No hits	UniRef90_C4J168 Uncharacterized protein n=1 Tax=Zea mays TaxID=4577 RepID=C4J168_MAIZE	3e-19	19.1484	2.89791	4.34717	0.889451	0.035928	0.455616
HY_DN29369_c0_g1	Multiple RNA-binding domain-containing protein 1			4.49837	4.17052	2.89708	0.634058	0.591021	0.498664
HY_DN29372_c0_g1	LOW QUALITY PROTEIN: flap endonuclease GEN-like 2			2.03023	2.81956	1.25767	0.505628	0.75239	0.422197
HY_DN29373_c0_g1	No hits			2.40009	2.65017	1.43687	0.619567	0.638768	0.456193
HY_DN29375_c0_g1	Mitochondrial substrate/solute carrier			3.01566	2.31125	2.18483	0.669754	0.524235	0.525934
HY_DN29376_c0_g1	Glutamine amidotransferase subunit pdxT			4.09309	3.60232	2.28401	0.649851	0.60208	0.46389
HY_DN29377_c0_g1	No hits	UniRef90_UPI00098E86E2 uncharacterized protein LOC109830715 isoform X1 n=2 Tax=Asparagus officinalis TaxID=4686 RepID=UPI00098E86E2	2e-96	8.30232	5.19972	2.56116	0.740998	0.536767	0.403489
HY_DN29378_c0_g1	Metal-dependent phosphohydrolase			38.7398	16.8198	12.5417	0.734066	0.469408	0.490717
HY_DN29379_c0_g1	No hits	UniRef90_B9T1Y3 Zinc finger protein, putative n=2 Tax=Ricinus communis TaxID=3988 RepID=B9T1Y3_RICCO	1e-20	16.5931	25.6315	49.6228	0.465451	0.583585	0.66542
HY_DN29380_c0_g1	Serine carboxypeptidases (Lysosomal cathepsin A)			5.44192	3.21571	0.56782	0.915871	0.348202	0.199837
HY_DN29381_c0_g1	Exosomal 3'-5' exoribonuclease complex subunit Rrp40			2.16184	2.14066	1.67531	0.616957	0.594935	0.515186
HY_DN29383_c0_g1	Peptidyl-tRNA hydrolase			4.1734	4.12911	1.93782	0.638652	0.644009	0.421162
HY_DN29384_c0_g1	Chloroplast 30S ribosomal protein S20			20.6436	11.7666	2.5362	0.808898	0.498046	0.312465
HY_DN29387_c0_g1	Transcription factor IIIB 90 kDa subunit			8.66252	6.62124	3.58731	0.694855	0.563885	0.44633
HY_DN29389_c0_g1	No hits	UniRef90_UPI00098DF14A flavin-containing monooxygenase FMO GS-OX5-like isoform X1 n=2 Tax=Asparagus officinalis TaxID=4686 RepID=UPI00098DF14A	3e-47	3.24725	5.73319	2.33345	0.405736	0.791939	0.456301
HY_DN29390_c0_g1	No hits	UniRef90_UPI00098E69BC MATH domain-containing protein At5g43560-like n=1 Tax=Asparagus officinalis TaxID=4686 RepID=UPI00098E69BC	4e-22	7.50035	9.2795	8.01956	0.530653	0.639728	0.556018
HY_DN29392_c0_g1	Noraucuparin O-methyltransferase			9.10933	3.21043	0.0730999	0.999597	0.00751083	0.0273759
HY_DN29393_c0_g1	L-galactose dehydrogenase			7.7393	7.60955	9.23463	0.554589	0.581158	0.595556
HY_DN29394_c0_g1	Ribulose bisphosphate carboxylase small chain			354.35	82.645	1.03876	0.981861	0.151832	0.113561
HY_DN29395_c0_g1	Myb family transcription factor APL			2.14833	4.45728	2.59076	0.370371	0.769906	0.519682
HY_DN29396_c0_g1	Methylmalonate semi-aldehyde dehydrogenase			13.1732	14.4308	8.68618	0.588647	0.626965	0.510303
HY_DN29398_c0_g1	Naked endosperm2			10.3656	2.87854	0.375652	0.985358	0.12418	0.116833
HY_DN29399_c0_g1	Upstream activation factor subunit spp27			7.6621	7.44134	5.81266	0.597763	0.599651	0.532069
HY_DN29401_c0_g1	Chloride channel protein CLC-d			3.60191	2.92577	1.4512	0.702679	0.588823	0.399412
HY_DN29404_c0_g1	LOW QUALITY PROTEIN: histidinol dehydrogenase, chloroplastic			3.33168	3.8012	2.30975	0.576008	0.66477	0.475705
HY_DN29407_c0_g1	DNA-directed RNA polymerase subunit beta			5.91045	3.8773	1.58296	0.857311	0.342688	0.384165
HY_DN29408_c0_g1	No hits	UniRef90_UPI00098E2FC6 uncharacterized protein LOC109848604 isoform X1 n=2 Tax=Asparagus officinalis TaxID=4686 RepID=UPI00098E2FC6	2e-108	1.64397	3.27562	1.43383	0.260898	0.850857	0.456042
HY_DN29410_c0_g1	Circadian clock coupling factor ZGT			5.26095	6.4584	3.2025	0.582798	0.667269	0.463788
HY_DN29411_c0_g1	C-terminal peptide-binding protein 1			7.04007	6.56657	4.26623	0.627602	0.605998	0.488756
HY_DN29415_c1_g1	No hits	UniRef90_UPI00098DFE3E uncharacterized protein LOC109823096 n=1 Tax=Asparagus officinalis TaxID=4686 RepID=UPI00098DFE3E	3e-76	1.30458	1.1219	1.78042	0.558522	0.498429	0.66304
HY_DN29418_c0_g1	Nicotinate phosphoribosyltransferase			7.73378	8.00829	4.67932	0.567978	0.656432	0.496486
HY_DN29419_c0_g1	No hits	UniRef90_UPI00098E6BE9 uncharacterized protein LOC109834667 n=1 Tax=Asparagus officinalis TaxID=4686 RepID=UPI00098E6BE9	4e-52	1.81292	1.79056	5.91599	0.425184	0.44313	0.789211
HY_DN29420_c0_g1	No hits	UniRef90_UPI00098E45EE lysine-specific demethylase JMJ25-like n=1 Tax=Asparagus officinalis TaxID=4686 RepID=UPI00098E45EE	7e-106	1.26266	1.96243	1.60221	0.425159	0.708237	0.563596
HY_DN29422_c0_g1	UDP-glucuronosyl and UDP-glucosyl transferase			0.877233	0.466718	7.94533	0.308214	0.115318	0.944302
HY_DN29426_c0_g1	Sterol-22-desaturase			4.13263	3.6189	9.80877	0.508832	0.458574	0.72856
HY_DN29427_c0_g1	Phospholipase d zeta 1			4.85246	3.95942	4.45064	0.663481	0.426052	0.615039
HY_DN29429_c0_g1	HB transcription factor			3.53564	2.04616	0.892474	0.827238	0.461624	0.320282
HY_DN29430_c0_g1	FAD synthetase			3.54905	3.38694	1.59559	0.673191	0.61463	0.41115
HY_DN29431_c0_g1	No hits			4.18541	6.41619	2.77657	0.392348	0.784919	0.479548
HY_DN29432_c0_g1	Glucosamine/galactosamine-6-phosphate isomerase			16.8659	14.3063	9.09263	0.658966	0.553308	0.509524
HY_DN29433_c0_g1	Leucine-rich repeat, cysteine-containing subtype			0.582399	0.659542	2.11561	0.3818	0.359191	0.851593
HY_DN29434_c0_g1	Homeobox-leucine zipper protein HAT5			3.74553	2.85697	0.494603	0.751103	0.63406	0.18388
HY_DN29436_c1_g1	No hits	UniRef90_UPI00098E3021 LOW QUALITY PROTEIN: auxin response factor 17-like n=1 Tax=Asparagus officinalis TaxID=4686 RepID=UPI00098E3021	3e-47	1.19647	1.44969	0.706673	0.506981	0.757127	0.411982
HY_DN29437_c0_g1	Glutamine amidotransferase subunit pdxT (Fragment)			18.3429	15.8858	12.2954	0.612928	0.579507	0.537114
HY_DN29438_c0_g1	Octicosapeptide/Phox/Bem1p domain-containing family protein			5.64381	5.41268	3.32664	0.608879	0.636188	0.473847
HY_DN29440_c1_g1	No hits			1.37423	3.34204	4.25351	0.349623	0.667986	0.656931
HY_DN29441_c0_g1	mRNA-binding protein Encore			106.955	128.199	91.3053	0.552811	0.620106	0.556659
HY_DN29442_c0_g1	No hits	UniRef90_A0A2H3XLL3 uncharacterized protein LOC103704150 isoform X1 n=5 Tax=Arecaceae TaxID=4710 RepID=A0A2H3XLL3_PHODC	3e-16	1.48357	3.07621	2.40662	0.26578	0.756362	0.597727
HY_DN29444_c0_g1	Phospholipase D delta			1.38652	1.3144	0.890273	0.637553	0.627315	0.447217
HY_DN29445_c0_g1	L-ascorbate oxidase			34.4162	42.9468	43.6779	0.553843	0.596002	0.581411
HY_DN29448_c0_g1	No hits			7.08636	5.84295	3.39408	0.653628	0.598404	0.463339
HY_DN29449_c0_g1	Multidrug and toxic compound extrusion4			2.8149	1.46587	0.458811	0.888378	0.401406	0.222842
HY_DN29453_c0_g1	No hits	UniRef90_UPI00057B0EED jacalin-related lectin 3 n=1 Tax=Elaeis guineensis var. tenera TaxID=51953 RepID=UPI00057B0EED	3e-23	85.141	198.994	63.2117	0.360479	0.747462	0.557993
HY_DN29454_c0_g1	No hits	UniRef90_A0A1R3L7T0 Uncharacterized protein n=1 Tax=Asparagus officinalis TaxID=4686 RepID=A0A1R3L7T0_ASPOF	4e-27	2.06889	3.67441	4.45869	0.380954	0.645798	0.661679
HY_DN29455_c0_g1	#NAME?			4.51042	1.59456	0.0758625	0.999071	0.0211571	0.0375369
HY_DN29457_c0_g1	No hits	UniRef90_UPI00057A1BD3 uncharacterized protein LOC105037760 n=1 Tax=Elaeis guineensis var. tenera TaxID=51953 RepID=UPI00057A1BD3	2e-86	79.4196	26.9663	97.2371	0.646385	0.411109	0.642788
HY_DN29458_c0_g1	BHLH transcription factor			10.7754	3.48842	18.892	0.649265	0.258229	0.715383
HY_DN29459_c0_g1	Vacuolar-processing enzyme alpha-isozyme			2.0745	2.42821	1.5334	0.582146	0.650633	0.487629
HY_DN29462_c1_g2	No hits			5.69065	5.24493	2.51861	0.625308	0.646436	0.437162
HY_DN29464_c0_g1	No hits	UniRef90_UPI00098E2F41 uncharacterized protein LOC109835071 n=1 Tax=Asparagus officinalis TaxID=4686 RepID=UPI00098E2F41	5e-134	0.447531	2.11535	0.806956	0.220162	0.887511	0.404788
HY_DN29465_c0_g1	Tuliposide A-converting enzyme 2, chloroplastic			30.8379	14.9227	16.764	0.687177	0.484291	0.541526
HY_DN29466_c0_g1	No hits	UniRef90_UPI00098E1528 vesicle-associated protein 1-3-like n=1 Tax=Asparagus officinalis TaxID=4686 RepID=UPI00098E1528	5e-50	5.54613	3.90427	2.78164	0.721518	0.491583	0.487604
HY_DN29466_c0_g2	Vesicle-associated protein 1-1			2.51213	1.62479	3.13054	0.625537	0.434034	0.648319
HY_DN29468_c0_g1	Nucleoside diphosphate kinase			3.7137	3.10474	1.97333	0.694224	0.558119	0.454485
HY_DN29469_c0_g1	Magnesium transporters: CorA family			12.8908	10.4565	1.82651	0.76213	0.577394	0.292872
HY_DN29470_c0_g1	Histone deacetylase			3.26485	1.79129	0.696608	0.89022	0.348933	0.292837
HY_DN29471_c0_g1	Triacylglycerol lipase			5.42548	8.78649	3.49875	0.4891	0.739391	0.462691
HY_DN29473_c0_g1	S-adenosyl-L-methionine-dependent methyltransferases superfamily protein isoform 2			1.83394	2.22666	1.65425	0.533737	0.659365	0.529492
HY_DN29475_c0_g1	4-hydroxy-4-methyl-2-oxoglutarate aldolase			3.75359	4.56404	2.82948	0.548628	0.673109	0.495915
HY_DN29476_c0_g1	No hits	UniRef90_UPI00098DE650 uncharacterized protein LOC109848110 isoform X2 n=1 Tax=Asparagus officinalis TaxID=4686 RepID=UPI00098DE650	2e-100	3.22948	3.67882	2.15116	0.575586	0.659558	0.483408
HY_DN29477_c0_g1	pollen-specific leucine-rich repeat extensin-like protein 2 isoform X1			1.51912	2.45246	1.83066	0.377494	0.739044	0.557953
HY_DN29480_c0_g1	No hits	UniRef90_UPI00098DED69 uncharacterized protein LOC109842293 n=1 Tax=Asparagus officinalis TaxID=4686 RepID=UPI00098DED69	3e-94	1.05824	1.53413	1.09289	0.520578	0.685834	0.508557
HY_DN29482_c0_g1	Pectate lyase			3.2546	3.8399	2.34468	0.562126	0.672698	0.481136
HY_DN29483_c0_g1	No hits			3.77359	6.07559	1.60743	0.465278	0.799208	0.380502
HY_DN29484_c0_g1	Replication termination factor 2			3.41036	5.12093	6.72932	0.419053	0.633096	0.650833
HY_DN29485_c0_g1	serine/threonine-protein kinase HT1-like			1.3658	2.68753	2.45266	0.319949	0.720036	0.615776
HY_DN29486_c0_g1	No hits	UniRef90_UPI00098E1238 eukaryotic translation initiation factor 4G n=1 Tax=Asparagus officinalis TaxID=4686 RepID=UPI00098E1238	1e-33	1.32011	2.78005	1.86178	0.372379	0.755841	0.538552
HY_DN29486_c1_g1	No hits	UniRef90_UPI00098E1238 eukaryotic translation initiation factor 4G n=1 Tax=Asparagus officinalis TaxID=4686 RepID=UPI00098E1238	9e-96	1.38152	3.04021	1.54405	0.333983	0.807664	0.485937
HY_DN29487_c0_g1	NADH:ubiquinone dehydrogenase 1 alpha subcomplex assembly factor 3			6.09096	3.7508	2.86816	0.716287	0.52044	0.464839
HY_DN29488_c0_g1	No hits			3.89473	3.92366	1.23606	0.730819	0.588708	0.345438
HY_DN29493_c0_g1	Pectate lyase D (Fragment)			9.95786	6.4658	1.6997	0.800317	0.512302	0.31151
HY_DN29494_c0_g1	Ribosomal protein L34e superfamily protein isoform 1			2.06424	1.60293	1.30285	0.658238	0.57647	0.484154
HY_DN29495_c0_g1	Iron-sulfur cluster biosynthesis family protein isoform 1			4.48651	3.79546	1.59089	0.684449	0.62619	0.373384
HY_DN29496_c0_g1	BHLH transcription factor			3.0597	10.0491	3.46132	0.0992898	0.867129	0.488088
HY_DN29497_c0_g1	No hits	UniRef90_A0A2H3XZE4 disease resistance protein RPM1-like n=1 Tax=Phoenix dactylifera TaxID=42345 RepID=A0A2H3XZE4_PHODC	2e-71	3.90955	3.43705	1.54364	0.718577	0.571518	0.396251
HY_DN29497_c1_g1	No hits	UniRef90_UPI000BE500BB putative disease resistance protein At1g50180 isoform X3 n=1 Tax=Setaria italica TaxID=4555 RepID=UPI000BE500BB	4e-18	0.733857	0.890783	0.471572	0.605667	0.692102	0.392635
HY_DN29498_c0_g1	Regulatory protein RecX			3.12052	2.82889	1.89793	0.635733	0.607654	0.476025
HY_DN29499_c0_g1	DNA-directed RNA polymerase			15.3381	17.5039	7.68348	0.575862	0.66259	0.478914
HY_DN29500_c0_g1	small heat shock protein, chloroplastic			7.89249	4.56294	0.649319	0.947642	0.251859	0.196319
HY_DN29501_c0_g1	peptidyl-prolyl cis-trans isomerase E			7.84567	6.69713	4.73899	0.625752	0.600109	0.4983
HY_DN29503_c0_g1	Alanine--tRNA ligase			5.81305	2.53123	0.693311	0.871562	0.438692	0.218928
HY_DN29505_c0_g1	No hits	UniRef90_UPI0009E2775E serine/arginine repetitive matrix protein 1-like n=1 Tax=Phalaenopsis equestris TaxID=78828 RepID=UPI0009E2775E	4e-18	112.624	93.8977	68.1574	0.6088	0.583728	0.537237
HY_DN29508_c0_g1	Cysteine-rich repeat secretory protein 38			10.4349	6.15705	1.63322	0.863967	0.393881	0.313716
HY_DN2951_c0_g1	No hits			2.58877	3.13762	1.79098	0.564253	0.678191	0.470825
HY_DN29512_c0_g1	No hits			0	0	20.9651	0	0	1
HY_DN29513_c0_g1	RNA recognition motif domain			10.3602	15.1424	12.2103	0.495539	0.653095	0.572633
HY_DN29514_c0_g1	Hydroxyphenylpyruvate dioxygenase			4.70166	3.31563	5.54288	0.621696	0.465524	0.629906
HY_DN29515_c0_g1	Zinc finger, RING-type			5.17009	6.91723	4.95433	0.528397	0.657338	0.537311
HY_DN29516_c0_g1	4-coumarate--CoA ligase-like protein 7			1.23323	0.829043	3.41188	0.491501	0.342649	0.800637
HY_DN29517_c0_g1	No hits	UniRef90_UPI00098E2F4D uncharacterized protein LOC109850404 n=1 Tax=Asparagus officinalis TaxID=4686 RepID=UPI00098E2F4D	2e-61	6.54267	13.116	1.03712	0.430632	0.876305	0.215976
HY_DN29518_c0_g1	No hits	UniRef90_UPI00098E356F agamous-like MADS-box protein AGL23 n=1 Tax=Asparagus officinalis TaxID=4686 RepID=UPI00098E356F	2e-24	5.38058	4.16975	1.87462	0.713256	0.583235	0.38872
HY_DN29520_c0_g1	No hits	UniRef90_A0A2H3XQZ2 calmodulin-binding receptor-like cytoplasmic kinase 2 isoform X1 n=2 Tax=Phoenix dactylifera TaxID=42345 RepID=A0A2H3XQZ2_PHODC	1e-100	7.38261	2.7153	4.34251	0.808827	0.139325	0.571303
HY_DN29522_c0_g1	No hits			4.66187	5.68194	3.64059	0.519368	0.678278	0.519803
HY_DN29523_c0_g1	Cell wall integrity/stress response component			7.39246	7.33234	2.85234	0.687151	0.58861	0.425866
HY_DN29526_c0_g1	Calcium-binding EF-hand			12.878	8.64333	6.30787	0.692	0.520735	0.499971
HY_DN29528_c0_g1	No hits	UniRef90_UPI00098E4D85 ATP-dependent DNA helicase At3g02060, chloroplastic n=1 Tax=Asparagus officinalis TaxID=4686 RepID=UPI00098E4D85	1e-67	2.70582	2.00415	0.990366	0.755749	0.542344	0.367023
HY_DN29529_c0_g1	No hits			6.6955	4.13743	7.13127	0.589221	0.527897	0.611672
HY_DN29530_c0_g1	No hits	UniRef90_UPI00098DF04A protein FAR1-RELATED SEQUENCE 5-like isoform X1 n=2 Tax=Asparagus officinalis TaxID=4686 RepID=UPI00098DF04A	0.0	2.48822	3.81432	1.46026	0.462157	0.784682	0.413141
HY_DN29531_c0_g1	Deoxyribonuclease tatD			1.63866	2.20067	2.01453	0.463066	0.670219	0.579979
HY_DN29533_c0_g1	Beta-galactosidase			3.38481	0.914524	0.610313	0.946083	0.18277	0.267435
HY_DN29534_c0_g1	No hits	UniRef90_UPI00098E6BC1 cyclic dof factor 3-like n=1 Tax=Asparagus officinalis TaxID=4686 RepID=UPI00098E6BC1	1e-28	0.972707	2.11324	7.07598	0.280394	0.50777	0.814585
HY_DN29534_c1_g1	Dof transcription factor family protein (Fragment)			1.43695	3.15728	9.18281	0.317807	0.547138	0.774364
HY_DN29537_c0_g1	Translation elongation factor P/YeiP, central			4.8644	3.0477	2.55316	0.735491	0.465466	0.492336
HY_DN29539_c0_g1	3-ketoacyl-CoA synthase 4 (Fragment)			10.0723	7.67669	16.8165	0.568578	0.509726	0.645677
HY_DN29542_c0_g1	Phospholipase C			5.65102	0.796754	0.410541	0.987221	0.0176917	0.158375
HY_DN29543_c1_g1	No hits	UniRef90_Q2AA23 Uncharacterized protein n=1 Tax=Asparagus officinalis TaxID=4686 RepID=Q2AA23_ASPOF	1e-14	0.936526	1.63127	1.30127	0.438872	0.696253	0.567999
HY_DN29544_c0_g1	Mitogen-activated protein kinase kinase kinase 1			1.24728	1.76621	1.38924	0.393203	0.734964	0.552466
HY_DN29546_c0_g1	Molybdenum cofactor sulfurtransferase			0.648027	1.31269	1.24987	0.246457	0.744412	0.620572
HY_DN29547_c0_g1	Putative N-glycosylase/DNA lyase (Fragment)			4.8393	5.67923	2.7422	0.566261	0.678268	0.468297
HY_DN29548_c0_g1	Diaminopimelate epimerase chloroplastic			4.94834	3.14394	2.74753	0.71076	0.50453	0.490173
HY_DN29550_c0_g1	Putative LRR receptor-like serine/threonine-protein kinase			21.1204	11.3665	0.715444	0.980748	0.116082	0.157028
HY_DN29551_c0_g1	Translation initiation factor IF-1, chloroplastic			6.98408	6.49501	2.61298	0.631468	0.659402	0.407968
HY_DN29553_c0_g1	Molybdopterin synthase sulfur carrier subunit			11.4672	8.61893	6.15386	0.659344	0.560289	0.50134
HY_DN29554_c0_g1	Plastid lipid-associated protein 3, chloroplastic			3.6681	1.97593	0.796474	0.919132	0.247596	0.30642
HY_DN29555_c0_g1	Basic helix-loop-helix transcription factor			1.72561	1.47697	1.92776	0.59712	0.535356	0.597362
HY_DN29556_c0_g1	Ubiquinol-cytochrome-c reductase complex core protein I, mitochondrial			2.8967	3.61531	2.79815	0.510451	0.670628	0.538235
HY_DN29558_c0_g1	Aldo/keto reductase			1.36696	0.875153	4.46855	0.447426	0.312264	0.838034
HY_DN29559_c0_g1	Pyridoxal/pyridoxine/pyridoxamine kinase			1.5427	2.37099	5.93738	0.311125	0.5444	0.778993
HY_DN2956_c0_g1	No hits			0	0	3.32742	0	0	1
HY_DN29561_c0_g1	No hits	UniRef90_UPI00098DE26F DNA topoisomerase 2-binding protein 1 n=1 Tax=Asparagus officinalis TaxID=4686 RepID=UPI00098DE26F	3e-73	1.51459	2.05642	1.90257	0.47913	0.649035	0.590921
HY_DN29562_c0_g1	Short-chain dehydrogenase/reductase SDR			11.1092	19.1995	11.1537	0.472587	0.686576	0.552517
HY_DN29563_c2_g1	Putative proton-dependent oligopeptide or low-affinity nitrate transporter (Fragment)			7.00323	1.44617	0.250812	0.994428	0.0448582	0.0954022
HY_DN29564_c0_g1	Puromycin-sensitive aminopeptidase			14.577	12.5532	8.84034	0.625821	0.589052	0.51124
HY_DN29565_c0_g1	fructose-bisphosphate aldolase-lysine N-methyltransferase, chloroplastic			6.30099	3.25322	1.13758	0.87343	0.380204	0.304245
HY_DN29568_c0_g1	No hits	UniRef90_UPI00098E4C84 protein YIPF1 homolog n=1 Tax=Asparagus officinalis TaxID=4686 RepID=UPI00098E4C84	4e-144	19.7922	26.7843	19.784	0.510161	0.649364	0.56397
HY_DN2957_c0_g1	Sphinganine C(4)-monooxygenase 1 (Fragment)			12.7721	1.91722	4.75344	0.855583	0	0.517666
HY_DN29570_c0_g1	Haloacid dehalogenase/epoxide hydrolase			5.49515	5.54341	18.8267	0.460092	0.490399	0.740151
HY_DN29571_c0_g1	Putative methyltransferase PMT2-like protein (Fragment)			1.02214	3.91857	3.92334	0.199874	0.738096	0.64441
HY_DN29572_c1_g1	polyadenylate-binding protein 2			22.7592	23.4885	17.2137	0.579187	0.606934	0.544218
HY_DN29573_c0_g1	Metalloendopeptidase			3.82787	1.29293	0.128373	0.981987	0.177048	0.0659904
HY_DN29574_c1_g1	No hits	UniRef90_UPI000848C775 18.1 kDa class I heat shock protein n=2 Tax=Byttnerioideae TaxID=214909 RepID=UPI000848C775	2e-53	5.79703	13.981	30.2063	0.189459	0.638141	0.746245
HY_DN29575_c0_g1	Trna wybutosine-synthesizing protein 23/4			1.3649	2.08072	1.80667	0.437083	0.684583	0.583356
HY_DN29578_c0_g1	Glycolipid transfer protein domain			20.3874	8.19694	9.77471	0.747445	0.386691	0.540181
HY_DN29579_c0_g1	armadillo repeat-containing protein 7			2.20691	2.03594	0.78755	0.683312	0.648143	0.336147
HY_DN29582_c1_g1	No hits			2.55597	3.56329	1.23769	0.553726	0.741368	0.379158
HY_DN29583_c0_g1	TELO2-interacting protein 1 like			2.17587	3.16987	2.75849	0.46833	0.675804	0.569171
HY_DN29584_c0_g1	Malonyl-CoA synthetase			2.33552	2.45968	1.94712	0.585039	0.624357	0.517597
HY_DN29586_c0_g1	Triose-phosphate transporter domain			4.62932	3.05291	2.04518	0.753534	0.482086	0.446967
HY_DN29587_c0_g1	No hits			54.3672	32.9221	18.2229	0.695728	0.52419	0.491108
HY_DN29588_c0_g1	Histidine triad nucleotide-binding protein 2, mitochondrial			80.4968	77.1619	48.7185	0.600043	0.594572	0.535194
HY_DN29589_c0_g1	GAGA-binding transcriptional activator			14.881	22.5335	12.8832	0.509764	0.676368	0.531664
HY_DN29592_c0_g1	Putative polyribonucleotide nucleotidyltransferase			3.45783	2.25497	0.693801	0.874401	0.398971	0.276126
HY_DN29593_c0_g1	Plant organelle RNA recognition domain			1.49448	2.04077	1.5471	0.459806	0.707249	0.537007
HY_DN29594_c0_g1	Transposon protein, putative, CACTA, En/Spm sub-class			2.01543	2.87575	1.43352	0.538802	0.718075	0.440523
HY_DN29596_c0_g1	No hits	UniRef90_UPI00098E3B14 serine/threonine-protein kinase AFC2-like isoform X3 n=1 Tax=Asparagus officinalis TaxID=4686 RepID=UPI00098E3B14	1e-51	10.5259	11.8502	5.75713	0.578548	0.665877	0.471052
HY_DN29597_c0_g1	Protein arginine N-methyltransferase			2.26256	2.90084	2.4162	0.511924	0.65543	0.555289
HY_DN29599_c0_g1	ATP-dependent RNA helicase			1.79963	3.1118	2.04604	0.394807	0.743874	0.53924
HY_DN296_c0_g1	No hits			1.28067	1.16156	0.416682	0.725238	0.610119	0.319036
HY_DN29601_c1_g1	Zinc finger protein 706			303.261	471.224	302.84	0.491512	0.649694	0.579926
HY_DN29603_c0_g1	Polymerase/histidinol phosphatase			2.57213	2.88332	1.66444	0.566861	0.682027	0.462068
HY_DN29605_c0_g1	PTR2 domain-containing protein (Fragment)			5.84017	9.19213	3.54351	0.558746	0.711871	0.425492
HY_DN29606_c0_g1	50S ribosomal protein L10 chloroplastic			10.8948	4.13589	1.02168	0.915401	0.324675	0.237963
HY_DN29607_c0_g1	FDF domain			3.87023	5.21036	4.28199	0.497254	0.659167	0.564125
HY_DN29608_c0_g1	ABC-type Co2+ transport system, permease component			4.80024	1.32986	0.0320913	0.990223	0.138596	0.0157773
HY_DN29609_c0_g1	No hits			6.53336	52.4499	8.18025	0.240476	0.860798	0.448551
HY_DN29611_c0_g1	S-adenosyl-L-methionine-dependent methyltransferases superfamily protein isoform 1			1.76071	1.60491	3.65848	0.486141	0.474102	0.734095
HY_DN29611_c0_g2	Methyltransferase domain protein			0.549252	1.42607	1.43533	0.0899483	0.764254	0.638612
HY_DN29613_c0_g1	No hits	UniRef90_UPI00098E652F protein disulfide-isomerase SCO2-like n=1 Tax=Asparagus officinalis TaxID=4686 RepID=UPI00098E652F	2e-73	2.59893	1.95274	1.13771	0.751397	0.524633	0.400204
HY_DN29615_c0_g1	Glutathione S-transferase			5.25969	3.16656	1.29442	0.784903	0.522159	0.333582
HY_DN29616_c0_g1	No hits			0	0	14.6892	0	0	1
HY_DN29618_c0_g1	No hits	UniRef90_UPI00098E5545 uncharacterized protein LOC109835404 n=1 Tax=Asparagus officinalis TaxID=4686 RepID=UPI00098E5545	0.0	3.81189	3.06295	1.04282	0.703446	0.633946	0.321366
HY_DN29619_c1_g1	No hits	UniRef90_M0U645 Uncharacterized protein n=2 Tax=Musa acuminata subsp. malaccensis TaxID=214687 RepID=M0U645_MUSAM	4e-11	15.6839	13.4306	18.2028	0.602953	0.50343	0.618875
HY_DN2962_c0_g1	Krueppel-like factor 17			3.79973	4.72515	2.82254	0.500396	0.702682	0.505808
HY_DN29621_c0_g1	No hits	UniRef90_A0A2H3YTJ2 uncharacterized protein LOC103716876 n=1 Tax=Phoenix dactylifera TaxID=42345 RepID=A0A2H3YTJ2_PHODC	2e-74	2.06953	1.34842	0.84186	0.789755	0.483111	0.378009
HY_DN29623_c0_g1	GDP-fucose protein O-fucosyltransferase			1.02122	2.52824	5.55604	0.268284	0.578499	0.7703
HY_DN29624_c0_g1	DNA-directed RNA polymerase			2.60594	1.74716	0.732851	0.798841	0.513652	0.313073
HY_DN29625_c0_g1	Heavy metal-associated domain			0.652031	1.08371	4.02569	0.169274	0.457604	0.872895
HY_DN29627_c0_g1	Superoxide dismutase 1 copper chaperone (Fragment)			2.74394	7.23015	4.79554	0.170436	0.789276	0.58991
HY_DN29628_c0_g1	DNA-directed RNA polymerase subunit beta			98.5486	214.761	70.1199	0.209678	0.780677	0.58871
HY_DN29632_c0_g1	translin-associated protein X			3.37943	2.72761	1.48263	0.711558	0.563752	0.419367
HY_DN29633_c1_g1	No hits	UniRef90_UPI00057AF52E uncharacterized protein LOC105041101 n=1 Tax=Elaeis guineensis var. tenera TaxID=51953 RepID=UPI00057AF52E	1e-62	11.3256	8.20541	4.62452	0.679711	0.571868	0.459303
HY_DN29635_c0_g1	PAN domain-containing protein (Fragment)			1.1838	1.90216	1.40853	0.40084	0.738503	0.542162
HY_DN29639_c0_g1	Chloroplast triosephosphate isomerase			114.998	38.7245	9.38663	0.821535	0.421844	0.383571
HY_DN29640_c0_g1	Putative dynamin central domain-containing protein			2.10621	3.05256	1.1739	0.565433	0.738039	0.368217
HY_DN29643_c0_g1	No hits	UniRef90_UPI00057B0BA9 uncharacterized protein LOC105038945 isoform X1 n=1 Tax=Elaeis guineensis var. tenera TaxID=51953 RepID=UPI00057B0BA9	1e-26	6.18529	6.79513	7.50746	0.520762	0.616171	0.590881
HY_DN29644_c0_g1	Tetratricopeptide repeat protein 37			2.26191	2.08393	0.983766	0.658969	0.65149	0.375925
HY_DN29645_c0_g1	Chloroplast acetyl-CoA carboxylase carboxyltransferase alpha subunit			4.39825	4.17353	2.67088	0.660587	0.576948	0.480371
HY_DN29646_c0_g1	DNA ligase			1.87435	2.26049	1.58782	0.565085	0.647988	0.510677
HY_DN29649_c0_g1	synaptotagmin-2			4.94837	5.54991	5.5212	0.556867	0.588444	0.586202
HY_DN2965_c0_g1	Mitochondrial carnitine/acylcarnitine carrier-like protein (Fragment)			0.435495	0.751757	3.94609	0.183931	0.39158	0.901574
HY_DN29650_c0_g1	No hits	UniRef90_A0A1U7ZBD6 protein transport protein Sec61 subunit alpha-like n=3 Tax=eudicotyledons TaxID=71240 RepID=A0A1U7ZBD6_NELNU	4e-89	45.0808	48.9917	64.8968	0.544701	0.587001	0.598941
HY_DN29653_c0_g1	No hits			6.45772	16.707	26.5063	0.28739	0.658156	0.695871
HY_DN29654_c0_g1	Ribonucleoprotein LSM domain			14.9178	18.1697	11.1337	0.539786	0.653564	0.530552
HY_DN29655_c0_g1	Nuclear pore complex protein NUP107			0.398126	1.93189	0.955996	0.181507	0.866001	0.465937
HY_DN29656_c0_g1	Aerobic glycerol-3-phosphate dehydrogenase (Fragment)			26.1384	32.2126	21.1646	0.549056	0.636396	0.541791
HY_DN29657_c0_g1	Cyclic pyranopterin monophosphate synthase mitochondrial			4.52178	5.804	3.7038	0.539962	0.668772	0.511062
HY_DN29659_c0_g1	Glycosyltransferases			1.6142	1.66668	2.59834	0.524449	0.519301	0.674745
HY_DN2966_c0_g1	Monocyte differentiation antigen CD14			3.37005	3.7264	2.24578	0.554221	0.676874	0.484439
HY_DN29660_c0_g1	No hits			5.14682	2.64262	3.35004	0.792964	0.207445	0.572865
HY_DN29665_c0_g1	ARM repeat superfamily protein			0.294378	1.63228	1.47982	0.188647	0.768916	0.610885
HY_DN29668_c0_g1	No hits	UniRef90_V4T3R4 Formin-like protein (Fragment) n=4 Tax=Citrus TaxID=2706 RepID=V4T3R4_9ROSI	6e-121	2.93394	2.23941	1.59857	0.73241	0.498117	0.464171
HY_DN29671_c0_g1	Delta-latroinsectotoxin-Lt1a			0.682481	1.71127	1.9151	0.111611	0.737454	0.666111
HY_DN29672_c0_g1	No hits	UniRef90_UPI00098E2501 splicing factor 3B subunit 3 n=1 Tax=Asparagus officinalis TaxID=4686 RepID=UPI00098E2501	8e-48	10.2225	14.1154	9.8042	0.494002	0.669602	0.554613
HY_DN29672_c1_g1	No hits			1.73277	3.26004	1.40896	0.219525	0.86052	0.459689
HY_DN29674_c0_g1	ATP-dependent zinc metalloprotease FTSH 5, chloroplastic			4.78611	3.78575	19.3406	0.470336	0.420696	0.775757
HY_DN29675_c1_g1	No hits	UniRef90_A0A200PZ15 Uncharacterized protein n=1 Tax=Macleaya cordata TaxID=56857 RepID=A0A200PZ15_9MAGN	6e-26	3.52343	3.06075	1.06832	0.78607	0.495318	0.369803
HY_DN29676_c0_g1	No hits	UniRef90_A0A1U8AR23 ACD11 homolog protein n=1 Tax=Nelumbo nucifera TaxID=4432 RepID=A0A1U8AR23_NELNU	3e-95	2.12933	1.53236	1.36004	0.709163	0.499114	0.497968
HY_DN29678_c0_g1	CAAX amino terminal protease			3.04591	1.58951	0.463288	0.896819	0.385459	0.217112
HY_DN29679_c0_g1	No hits	UniRef90_UPI00098E52E5 uncharacterized protein LOC109850028 n=1 Tax=Asparagus officinalis TaxID=4686 RepID=UPI00098E52E5	4e-166	7.57711	11.2471	8.38488	0.444293	0.686367	0.575763
HY_DN29680_c0_g1	No hits			0	0	3.09782	0	0	1
HY_DN29686_c0_g1	Glycine C-acetyltransferase/2-amino-3-ketobutyrate-CoA ligase			1.61763	1.63447	1.27731	0.601921	0.618905	0.504626
HY_DN29687_c0_g1	No hits			243.828	619.861	329.981	0.426374	0.683548	0.592425
HY_DN29688_c0_g1	No hits	UniRef90_UPI00098E28D1 uncharacterized protein LOC109834481 n=1 Tax=Asparagus officinalis TaxID=4686 RepID=UPI00098E28D1	4e-73	1.52204	2.40316	2.87983	0.329618	0.669991	0.665179
HY_DN29689_c0_g1	Arginine--tRNA ligase			2.44924	1.9616	1.47875	0.690152	0.541117	0.480503
HY_DN29690_c0_g1	DNA-directed RNA polymerases IV and V subunit 4			4.77266	4.36323	4.47328	0.616502	0.545594	0.567674
HY_DN29693_c0_g1	Transmembrane protein			1.39697	1.47649	1.40245	0.573052	0.591074	0.567664
HY_DN29694_c0_g1	No hits	UniRef90_UPI00098E58EF protein PYRICULARIA ORYZAE RESISTANCE 21-like n=1 Tax=Asparagus officinalis TaxID=4686 RepID=UPI00098E58EF	8e-35	32.2768	26.3349	23.3899	0.607176	0.57512	0.548246
HY_DN29696_c0_g1	Auxin response factor			1.70256	4.41699	1.5716	0.154535	0.886766	0.435621
HY_DN29697_c0_g1	Heat shock 70 kDa protein cognate 3 (Fragment)			0.621678	1.91933	5.0305	0.22665	0.562018	0.795466
HY_DN29699_c0_g1	No hits	UniRef90_UPI00098E2A46 short-chain type dehydrogenase/reductase-like n=2 Tax=Asparagus officinalis TaxID=4686 RepID=UPI00098E2A46	2e-64	3.48687	1.37182	21.7205	0.446869	0.267466	0.85368
HY_DN2970_c0_g1	No hits			1.56788	2.05019	1.24715	0.440975	0.748318	0.495542
HY_DN29700_c0_g1	Lipoprotein signal peptidase			1.74031	1.31216	0.594264	0.722132	0.619485	0.307839
HY_DN29701_c0_g1	No hits	UniRef90_Q93XK8 Putative V-type H+-ATPase catalytic subunit (Fragment) n=2 Tax=asterids TaxID=71274 RepID=Q93XK8_SOLLC	1e-85	2.63848	3.37537	4.39426	0.470408	0.612939	0.63484
HY_DN29701_c0_g2	V-type H+-transporting ATPase subunit A			5.70005	5.857	4.74701	0.585756	0.620192	0.521778
HY_DN29702_c0_g1	Dynein assembly factor with WDR repeat domains 1			4.80596	8.84323	5.3188	0.471554	0.707989	0.525727
HY_DN29703_c0_g1	Bifunctional inhibitor/plant lipid transfer protein/seed storage helical domain			51.6138	102.803	33.5857	0.134916	0.804379	0.578595
HY_DN29705_c0_g1	Pentatricopeptide repeat-containing protein mitochondrial			3.40992	3.38692	1.90121	0.619928	0.643855	0.448487
HY_DN29706_c0_g1	Pleckstrin isogenyy domain-containing protein 1			20.5735	19.6551	28.2139	0.55049	0.568213	0.611633
HY_DN29707_c0_g1	probable WRKY transcription factor 70			22.6158	11.3417	7.38736	0.798964	0.335084	0.499374
HY_DN29708_c0_g1	No hits			11.1753	12.4514	2.57083	0.62114	0.709082	0.333749
HY_DN29710_c0_g1	Cytokinin-regulated kinase			2.00371	1.63283	2.59731	0.602985	0.482285	0.635461
HY_DN29713_c0_g1	No hits			5.56842	7.12329	3.81121	0.528856	0.691887	0.491532
HY_DN29715_c0_g1	No hits			0	0	9.82766	0	0	1
HY_DN29716_c0_g1	Farnesylated protein 2			3.81598	4.321	7.11268	0.460041	0.590386	0.663179
HY_DN29716_c1_g1	No hits	UniRef90_UPI0009E5AE78 heavy metal-associated isoprenylated plant protein 35-like n=1 Tax=Phalaenopsis equestris TaxID=78828 RepID=UPI0009E5AE78	4e-11	3.92529	6.16657	0.227062	0.457028	0.88557	0.0830142
HY_DN29718_c0_g1	No hits			0.135243	0.200115	145.431	0.0332209	0.0220078	0.999206
HY_DN29720_c0_g1	Succinate dehydrogenase complex assembly factor 4			11.6411	7.64846	4.70068	0.699771	0.547065	0.459391
HY_DN29721_c0_g1	Ribonuclease III domain			16.3986	32.0635	8.33916	0.46415	0.758533	0.457375
HY_DN29724_c0_g1	No hits			8.28433	5.90908	6.82696	0.664755	0.467118	0.583011
HY_DN29725_c0_g1	Alpha-galactosidase			4.7838	1.21802	1.05821	0.939691	0.0367297	0.340047
HY_DN29726_c0_g1	No hits	UniRef90_A0A2H3Y197 UPF0548 protein At2g17695 n=1 Tax=Phoenix dactylifera TaxID=42345 RepID=A0A2H3Y197_PHODC	1e-104	3.70169	2.68596	1.11505	0.774084	0.53013	0.346058
HY_DN29727_c0_g1	No hits	UniRef90_UPI00098E3DC6 uncharacterized protein LOC109819492 isoform X1 n=2 Tax=Asparagus officinalis TaxID=4686 RepID=UPI00098E3DC6	2e-67	5.46091	3.98256	7.77844	0.564442	0.498578	0.657895
HY_DN29728_c0_g1	Disease resistance protein RGA2			2.60903	3.03658	2.39176	0.595752	0.612714	0.519289
HY_DN29729_c0_g1	Hydrolase acting on ester bonds			4.41411	5.06632	3.64137	0.566913	0.630762	0.529858
HY_DN29730_c0_g1	G-type lectin S-receptor-like serine/threonine-protein kinase At1g11330			1.22729	1.14582	3.51234	0.450516	0.434043	0.780155
HY_DN29732_c0_g1	No hits			9.43699	10.7073	24.92	0.478541	0.540889	0.691692
HY_DN29734_c0_g1	CCA tRNA nucleotidyltransferase, mitochondrial			0.992105	1.41167	0.955767	0.527509	0.707493	0.470306
HY_DN29736_c0_g1	No hits			718.516	791.283	1395.61	0.539748	0.578508	0.611556
HY_DN29738_c0_g1	No hits	UniRef90_C5Z872 Uncharacterized protein n=1 Tax=Sorghum bicolor TaxID=4558 RepID=C5Z872_SORBI	3e-11	0.344307	0.714217	1.56041	0.182436	0.537654	0.823192
HY_DN29740_c0_g1	Double-strand-break repair protein rad21			0.144688	0.201649	7.06846	0.0362706	0.105862	0.993719
HY_DN29741_c0_g1	Non-specific serine/threonine protein kinase			0	0	4.30136	0	0	1
HY_DN29745_c0_g2	CAX-interacting protein 2			14.2493	10.3188	6.98012	0.670808	0.55756	0.489023
HY_DN29746_c0_g1	No hits	UniRef90_UPI00098E4B7C NDR1/HIN1-like protein 3 n=1 Tax=Asparagus officinalis TaxID=4686 RepID=UPI00098E4B7C	2e-53	7.02687	18.5719	45.9483	0.295115	0.612496	0.733319
HY_DN29747_c0_g1	Sodium/hydrogen exchanger			4.46858	4.23127	2.39275	0.625978	0.633173	0.455239
HY_DN29749_c0_g1	AAA-ATPase ASD mitochondrial			9.50326	5.17586	8.90444	0.707756	0.326675	0.626391
HY_DN29750_c0_g1	Leucine-rich repeat receptor-like serine/threonine/tyrosine-protein kinase			3.21656	0.684292	0.382612	0.980197	0.0515155	0.191207
HY_DN29751_c0_g1	Putative mRNA-capping enzyme			4.4847	5.0036	15.6299	0.404381	0.505125	0.762446
HY_DN29752_c0_g1	No hits			4.75525	4.32627	5.54789	0.561648	0.563169	0.606129
HY_DN29756_c0_g1	Myc-type, basic helix-loop-helix (BHLH) domain-containing protein			1.07995	2.70172	2.14469	0.144175	0.787127	0.599704
HY_DN29757_c0_g1	Ubiquitin receptor1			2.76961	2.3535	2.05925	0.655348	0.537509	0.530663
HY_DN29758_c0_g1	Zinc finger CCCH domain-containing protein 4			2.01926	2.43734	3.16916	0.483695	0.591322	0.645273
HY_DN29761_c0_g1	Translation initiation factor IF-2			2.81783	4.81242	4.3744	0.377538	0.698305	0.608141
HY_DN29763_c0_g1	Magnesium transporter 2			3.49277	3.71916	0.489306	0.685684	0.705153	0.180547
HY_DN29764_c0_g1	PAN domain-containing protein (Fragment)			1.88	1.19056	3.73233	0.569609	0.34355	0.746672
HY_DN29766_c0_g1	No hits			0	0.0574933	15.2247	0	0.0264973	0.999649
HY_DN29767_c0_g1	Coiled-coil domain-containing protein KIAA1826 (Fragment)			5.93361	6.88122	10.9307	0.469552	0.564283	0.679048
HY_DN29770_c0_g1	No hits			50.0911	52.8832	18.8364	0.629494	0.610594	0.480532
HY_DN29772_c0_g1	Ubiquitin carboxyl-terminal hydrolase			6.75128	13.0857	3.79336	0.377664	0.812632	0.443845
HY_DN29773_c0_g1	Ribosomal RNA large subunit methyltransferase RlmN			3.09297	2.80452	2.22776	0.638674	0.570015	0.516893
HY_DN29775_c0_g1	No hits			3.61682	3.463	2.31265	0.602515	0.629706	0.490352
HY_DN29775_c1_g1	No hits			3.75516	3.6084	1.62151	0.596095	0.683341	0.421563
HY_DN29776_c0_g1	No hits	UniRef90_A0A2H3Y1Y1 serine/threonine-protein phosphatase 6 regulatory ankyrin repeat subunit C-like n=2 Tax=Arecaceae TaxID=4710 RepID=A0A2H3Y1Y1_PHODC	1e-17	3.26227	4.88777	1.77484	0.365937	0.827255	0.42631
HY_DN29776_c1_g1	Serine/threonine-protein phosphatase 6 regulatory ankyrin repeat subunit B			2.03989	3.56612	2.20758	0.388698	0.763212	0.51616
HY_DN29778_c0_g1	Abhydrolase domain-containing protein 13			3.1263	1.85979	1.09691	0.782392	0.494687	0.378348
HY_DN29779_c0_g1	Phytosulfokine receptor 1			1.92849	3.49724	6.99589	0.35611	0.581202	0.731703
HY_DN2978_c0_g1	Phosphatidate cytidylyltransferase, mitochondrial			1.79921	1.87691	1.03218	0.539739	0.721568	0.433615
HY_DN29781_c0_g1	Dolichyl-diphosphooligosaccharide--protein glycosyltransferase subunit DAD1			23.5594	18.9682	10.7938	0.659147	0.565552	0.495657
HY_DN29782_c0_g1	Cytochrome b561/ferric reductase transmembrane protein family			2.33164	2.85432	2.01337	0.512954	0.685742	0.516368
HY_DN29783_c0_g1	Peroxisomal fatty acid beta-oxidation multifunctional protein aim1			12.2428	9.51658	6.93526	0.635888	0.585302	0.503059
HY_DN29784_c0_g1	Non-specific serine/threonine protein kinase			35.3192	49.0109	16.247	0.597465	0.648038	0.472316
HY_DN29786_c0_g1	Diacylglycerol acyltransferase			9.46705	7.19126	6.80308	0.63968	0.540245	0.546759
HY_DN29789_c1_g1	No hits			0.864687	1.43818	5.97875	0.249891	0.433829	0.865648
HY_DN29790_c0_g1	Hexose transporter			114.496	21.2485	9.92094	0.900514	0.0782932	0.42772
HY_DN29791_c0_g1	Enhancer of rudimentary homolog			15.9147	10.3088	6.78901	0.673744	0.562055	0.479753
HY_DN29793_c0_g1	Inactive purple acid phosphatase-like protein			2.13193	1.94082	1.41429	0.604321	0.645317	0.467293
HY_DN29794_c0_g1	No hits	UniRef90_A0A2R6QHR4 Endonuclease n=1 Tax=Actinidia chinensis var. chinensis TaxID=1590841 RepID=A0A2R6QHR4_ACTCH	3e-46	2.66004	2.32753	3.48049	0.564022	0.539063	0.625532
HY_DN29796_c0_g1	No hits	UniRef90_UPI00098DFB80 probable galacturonosyltransferase 10 n=1 Tax=Asparagus officinalis TaxID=4686 RepID=UPI00098DFB80	3e-101	0.820854	1.09245	1.02382	0.508411	0.677547	0.531458
HY_DN29797_c0_g1	No hits	UniRef90_UPI00098E5B70 cyclin-dependent protein kinase inhibitor SMR6 n=1 Tax=Asparagus officinalis TaxID=4686 RepID=UPI00098E5B70	6e-31	6.53458	11.2683	6.4055	0.0202089	0.810349	0.585599
HY_DN29798_c0_g1	No hits			41.2877	21.0531	0.238495	0.967691	0.246821	0.0515058
HY_DN29799_c0_g1	No hits	UniRef90_UPI00098DE984 probable disease resistance protein At1g61310 isoform X1 n=2 Tax=Asparagus officinalis TaxID=4686 RepID=UPI00098DE984	5e-128	2.03609	3.08516	1.90269	0.413906	0.753155	0.511311
HY_DN29801_c0_g1	No hits	UniRef90_A0A2H3XIM4 dystrophia myotonica WD repeat-containing protein-like isoform X1 n=5 Tax=Arecaceae TaxID=4710 RepID=A0A2H3XIM4_PHODC	7e-55	3.58103	2.76235	1.73354	0.714896	0.531784	0.454014
HY_DN29802_c0_g1	Ribosomal RNA small subunit methyltransferase G			4.92006	4.18845	2.07904	0.705011	0.567045	0.425934
HY_DN29804_c0_g1	Universal stress protein A			13.0242	9.83321	7.65471	0.648233	0.558591	0.517465
HY_DN29805_c0_g1	Adenylate kinase isoenzyme 6 homolog			103.235	154.038	79.214	0.530153	0.649642	0.544888
HY_DN29807_c0_g1	Nuclear factor related to kappa-B-binding protein (Fragment)			1.66266	2.707	1.39542	0.468603	0.75869	0.452548
HY_DN29810_c0_g1	Clathrin interactor EPSIN 2			12.9043	27.8204	20.8651	0.410644	0.693438	0.592044
HY_DN29811_c0_g1	Mitochondrial transcription termination factor, mTERF			2.97314	2.8968	2.8482	0.558654	0.61496	0.556533
HY_DN29812_c0_g1	Transcription initiation factor TFIID subunit			7.181	11.3436	8.58166	0.471481	0.67516	0.567332
HY_DN29813_c0_g1	DNA repair protein radA isogeny			2.01959	2.61937	1.65348	0.494393	0.715864	0.493066
HY_DN29815_c0_g1	No hits	UniRef90_UPI00098E345D probable WRKY transcription factor 70 n=1 Tax=Asparagus officinalis TaxID=4686 RepID=UPI00098E345D	2e-81	35.647	25.2787	12.111	0.661718	0.587337	0.466008
HY_DN29819_c0_g1	DNA-3-methyladenine glycosylase			2.20052	2.23561	2.58167	0.530494	0.594125	0.604642
HY_DN2982_c0_g1	Sodium/hydrogen exchanger 2 (Fragment)			1.37341	1.55021	3.68567	0.371343	0.536101	0.75809
HY_DN29820_c0_g1	CRM-domain containing factor CFM3A chloroplastic/mitochondrial			2.28839	2.894	2.17288	0.543081	0.657348	0.522453
HY_DN29821_c0_g1	No hits	UniRef90_A0A2K1WXC8 Uncharacterized protein n=2 Tax=Populus TaxID=3689 RepID=A0A2K1WXC8_POPTR	6e-30	2.39808	2.12146	2.98026	0.552457	0.561059	0.616445
HY_DN29824_c0_g1	SNF1-related protein kinase regulatory subunit beta-1			4.35828	5.98731	4.91927	0.49986	0.668277	0.550949
HY_DN29825_c0_g1	Neurochondrin/leucine-rich protein (Neurochondrin)			2.06546	2.64314	1.3124	0.525344	0.721782	0.450605
HY_DN29827_c0_g1	No hits	UniRef90_A0A2H3ZFR2 protein indeterminate-domain 5, chloroplastic-like n=4 Tax=Arecaceae TaxID=4710 RepID=A0A2H3ZFR2_PHODC	2e-35	33.8553	27.3358	6.06343	0.671912	0.640706	0.371524
HY_DN29829_c0_g1	26S proteasome non-ATPase regulatory subunit 5			6.3956	6.05416	4.51928	0.605906	0.602106	0.519948
HY_DN29830_c0_g1	Sphingomyelin phosphodiesterase D			5.91283	12.5586	6.55272	0.290215	0.779327	0.55536
HY_DN29833_c0_g1	No hits	UniRef90_A0A2H3YVQ6 CASP-like protein n=1 Tax=Phoenix dactylifera TaxID=42345 RepID=A0A2H3YVQ6_PHODC	1e-93	59.7855	85.3733	38.2843	0.519333	0.669662	0.530892
HY_DN29834_c0_g1	Abscisic acid receptor			21.2478	7.93871	32.1643	0.635118	0.377841	0.673693
HY_DN29835_c0_g1	disease resistance protein RPP8			1.82315	1.65661	0.681832	0.664423	0.669972	0.331178
HY_DN29836_c0_g1	No hits	UniRef90_A0A2H3ZBA9 Glycosyltransferase n=1 Tax=Phoenix dactylifera TaxID=42345 RepID=A0A2H3ZBA9_PHODC	3e-41	9.71967	5.05818	1.12893	0.840697	0.481372	0.248012
HY_DN29837_c0_g1	GATA transcription factor 24			5.12288	6.57283	4.9374	0.53478	0.658492	0.529526
HY_DN29839_c0_g1	Dynein assembly factor with WDR repeat domains 1			6.53645	7.56469	4.50352	0.573066	0.650035	0.499049
HY_DN29843_c0_g1	Multicopper oxidase			0.638711	0.210448	4.67063	0.334253	0.0426613	0.941517
HY_DN29844_c0_g1	No hits	UniRef90_UPI00098E04AC binding partner of ACD11 1 n=1 Tax=Asparagus officinalis TaxID=4686 RepID=UPI00098E04AC	3e-57	3.1562	3.2939	5.02792	0.536174	0.5653	0.62686
HY_DN29844_c1_g1	Nucleotide-binding, alpha-beta plait			9.1579	7.80313	8.61826	0.607934	0.550536	0.572124
HY_DN29845_c0_g1	Recoverin			3.04724	2.39928	2.34674	0.652716	0.552685	0.518171
HY_DN29846_c0_g1	rRNA-processing protein efg1			4.56095	5.92829	4.44598	0.522064	0.659625	0.540689
HY_DN29848_c0_g1	Alpha-mannosidase			2.19301	3.43641	1.97521	0.448683	0.747089	0.49045
HY_DN29850_c1_g1	Ribosomal protein L13, eukaryotic/archaeal			16.3782	21.1971	13.9235	0.534587	0.650474	0.539536
HY_DN29851_c0_g1	Translation factor GUF1 like, mitochondrial			3.67936	3.6405	2.01947	0.603147	0.656128	0.453552
HY_DN29852_c0_g1	Junctional membrane complex protein Junctophilin			3.94222	2.86524	3.24058	0.666237	0.468772	0.579984
HY_DN29854_c0_g1	Beta-amylase			17.0377	16.1567	7.26536	0.627475	0.630338	0.457109
HY_DN29857_c0_g1	Putative allyl alcohol dehydrogenase-like			16.6268	14.0865	10.1868	0.598735	0.606972	0.522592
HY_DN29861_c0_g1	Rhamnosyltransferase			3.96215	4.17408	6.85866	0.490515	0.56295	0.665194
HY_DN29863_c0_g1	Leucine Rich Repeat family protein, expressed			1.50624	0.792869	1.63498	0.706837	0.31188	0.634912
HY_DN29864_c0_g1	Oxidative stress 3			0	0	12.2279	0	0	1
HY_DN29867_c0_g1	Geranylgeranyl pyrophosphate synthase/Polyprenyl synthetase			4.67633	3.62922	2.82038	0.666341	0.549962	0.503519
HY_DN29868_c0_g1	No hits	UniRef90_UPI00098E3E94 uncharacterized protein LOC109834313 n=1 Tax=Asparagus officinalis TaxID=4686 RepID=UPI00098E3E94	6e-100	4.64496	4.65932	1.81565	0.650043	0.649968	0.393682
HY_DN29870_c0_g1	Oxidation resistance protein 1			13.0468	18.5184	8.47595	0.474271	0.716205	0.511974
HY_DN29871_c0_g1	Beta-propeller domain of methanol dehydrogenase type			19.6394	6.3775	0.421157	0.990112	0.0925804	0.105389
HY_DN29877_c0_g1	Mediator of RNA polymerase II transcription subunit 12 (Fragment)			30.6689	23.2284	33.6438	0.596045	0.531818	0.601581
HY_DN29878_c0_g1	Predicted Rho GDP-dissociation inhibitor ortholog			9.58094	8.05199	5.01648	0.65164	0.58183	0.486661
HY_DN29879_c1_g1	Lipoyl synthase, mitochondrial			21.1662	14.4295	11.0307	0.652338	0.556562	0.514484
HY_DN29883_c0_g1	Mn-specific cation diffusion facilitator transporter			1.88333	2.79502	1.74763	0.468949	0.713866	0.52008
HY_DN29884_c1_g1	Ubiquitin-related modifier 1 homolog			12.2481	10.9258	7.09986	0.648039	0.571429	0.503502
HY_DN29885_c0_g1	No hits			0.0128852	0.0128852	5.5297	0.00907804	0	0.999959
HY_DN29886_c0_g1	Ferredoxin-thioredoxin reductase catalytic chain, chloroplastic			51.3632	16.9137	1.7964	0.93736	0.263576	0.227779
HY_DN29888_c0_g1	Beta-amylase			3.75103	1.50479	0.604176	0.904618	0.34948	0.243987
HY_DN29889_c0_g1	thioredoxin-like protein AAED1, chloroplastic			25.1349	14.7973	12.2456	0.690187	0.501194	0.521964
HY_DN29890_c0_g1	Carboxypeptidase			2.43725	5.3154	1.08715	0.130864	0.934155	0.332007
HY_DN29891_c0_g1	Inorganic polyphosphate/ATP-NAD kinase			3.68653	2.4592	0.689585	0.837495	0.479196	0.262626
HY_DN29892_c0_g2	Regulator of gene silencing			8.97959	19.0849	43.3857	0.41277	0.588856	0.694888
HY_DN29893_c0_g1	Translation machinery-associated protein 22			16.7907	16.9379	17.4258	0.555586	0.594337	0.581453
HY_DN29895_c0_g1	Flavonoid glucosyl-transferase			7.48823	2.59578	7.54969	0.704043	0.302224	0.642638
HY_DN29899_c0_g1	Polyubiquitin-B Ubiquitin			0	0	19.9264	0	0	1
HY_DN29903_c0_g1	No hits	UniRef90_UPI00095003E3 uncharacterized protein LOC105059461 n=1 Tax=Elaeis guineensis var. tenera TaxID=51953 RepID=UPI00095003E3	8e-47	1.42461	1.92437	1.63446	0.430813	0.70242	0.566575
HY_DN29904_c0_g1	No hits			5.24297	4.8141	4.43725	0.590156	0.594461	0.546198
HY_DN29906_c0_g1	No hits			0	0	10.1862	0	0	1
HY_DN29907_c0_g1	Coatomer subunit beta (Fragment)			1.29363	2.63252	3.93428	0.348936	0.638552	0.685926
HY_DN29911_c0_g1	No hits	UniRef90_A0A0D2NBJ8 Uncharacterized protein n=3 Tax=Gossypium TaxID=3633 RepID=A0A0D2NBJ8_GOSRA	4e-13	21.1642	12.4253	4.52311	0.867074	0.232347	0.440678
HY_DN29914_c0_g1	Mitochondrial ribosomal protein S27			14.1242	11.4174	6.02925	0.67153	0.575504	0.466736
HY_DN29915_c0_g1	heavy metal-associated isoprenylated plant protein 3			209.736	271.138	135.787	0.558608	0.632426	0.536652
HY_DN29915_c1_g1	No hits	UniRef90_A0A2I0VIL1 Histone H1.2 n=1 Tax=Dendrobium catenatum TaxID=906689 RepID=A0A2I0VIL1_9ASPA	2e-15	20.7106	52.9027	19.3878	0.310126	0.775974	0.54926
HY_DN29919_c0_g1	Transporter, folate-biopterin transporter			2.8039	2.66104	2.75711	0.544453	0.594843	0.591381
HY_DN29920_c0_g1	No hits	UniRef90_A0A2H3XLN3 uncharacterized protein LOC103704096 n=2 Tax=Arecaceae TaxID=4710 RepID=A0A2H3XLN3_PHODC	2e-54	1.81666	1.28898	1.32934	0.680333	0.508744	0.527567
HY_DN29924_c0_g1	No hits	UniRef90_UPI00098E5BD0 uncharacterized protein LOC109837441 n=1 Tax=Asparagus officinalis TaxID=4686 RepID=UPI00098E5BD0	2e-62	6.2186	6.47062	4.71868	0.585293	0.618345	0.524482
HY_DN29927_c0_g1	Dehydration responsive element binding transcription factor			38.1263	17.4357	6.36359	0.815586	0.399347	0.418737
HY_DN29928_c0_g1	Chaperone protein dnaJ 11 chloroplastic			12.9665	16.9692	25.3264	0.496398	0.590918	0.635929
HY_DN29929_c0_g1	Clp protease adapter protein ClpF, chloroplastic			3.24955	1.78848	0.74097	0.849389	0.439657	0.291961
HY_DN2993_c0_g1	No hits	UniRef90_UPI00098E7E9B cyclin-D6-1 n=1 Tax=Asparagus officinalis TaxID=4686 RepID=UPI00098E7E9B	4e-30	5.48477	5.89848	8.62127	0.448928	0.598617	0.663417
HY_DN29930_c0_g1	Transcription factor E2F/dimerization partner (TDP)			1.29652	2.00979	3.65142	0.341532	0.591142	0.73069
HY_DN29931_c0_g1	Cystathionine beta-synthase, core			9.46298	12.4841	10.4784	0.497728	0.651871	0.572129
HY_DN29933_c0_g1	No hits	UniRef90_UPI00098E211A uncharacterized protein LOC109824132 n=1 Tax=Asparagus officinalis TaxID=4686 RepID=UPI00098E211A	2e-38	3.9766	8.95651	3.81464	0.184419	0.836216	0.516462
HY_DN29934_c0_g1	No hits	UniRef90_UPI00057A5991 dof zinc finger protein DOF5.6-like n=1 Tax=Elaeis guineensis var. tenera TaxID=51953 RepID=UPI00057A5991	4e-22	1.80835	3.55336	3.32393	0.201448	0.748794	0.631448
HY_DN29935_c0_g1	No hits			15.3482	12.6057	9.66552	0.622569	0.585169	0.5196
HY_DN29936_c0_g1	Vacuolar protein sorting-associated protein 29			19.0066	14.8394	11.5939	0.642477	0.558334	0.524868
HY_DN29937_c0_g1	Neuronal PAS domain-containing protein 4			3.28162	0.925643	2.64955	0.779306	0.162177	0.605294
HY_DN29939_c0_g1	No hits	UniRef90_A0A1R3L7G8 Uncharacterized protein n=2 Tax=Asparagus officinalis TaxID=4686 RepID=A0A1R3L7G8_ASPOF	2e-169	4.32414	1.74005	0.591889	0.919481	0.321134	0.226777
HY_DN29940_c0_g1	Non-intrinsic ABC protein 9			16.3964	10.0507	16.3978	0.651804	0.44818	0.611789
HY_DN29941_c0_g1	WD repeat-containing protein 91 isogeny			1.87596	3.06107	1.48285	0.430323	0.777312	0.458921
HY_DN29942_c0_g1	Drought-induced 19			0.031892	0.0114007	7.07799	0.0199293	0	0.999801
HY_DN29943_c0_g1	No hits	UniRef90_M0T300 Uncharacterized protein n=1 Tax=Musa acuminata subsp. malaccensis TaxID=214687 RepID=M0T300_MUSAM	1e-23	4.28188	4.80713	3.39703	0.547889	0.648322	0.528674
HY_DN29944_c0_g1	No hits	UniRef90_UPI00098DF38C uncharacterized protein LOC109848413 isoform X1 n=1 Tax=Asparagus officinalis TaxID=4686 RepID=UPI00098DF38C	1e-70	2.45103	4.57794	5.30243	0.293678	0.689715	0.661851
HY_DN29945_c0_g1	Putative 2-oxoglutarate/Fe(II)-dependent dioxygenase			1.79755	2.62332	0.935252	0.501634	0.782	0.369917
HY_DN29948_c0_g1	Harbinger transposase-derived nuclease			3.44245	3.65637	3.61611	0.557642	0.602521	0.570967
HY_DN29949_c0_g1	E3 ubiquitin-protein ligase			0.711909	1.34093	1.73305	0.0164627	0.713896	0.700058
HY_DN29950_c0_g1	No hits	UniRef90_UPI00098E3F4E probable WRKY transcription factor 38 n=1 Tax=Asparagus officinalis TaxID=4686 RepID=UPI00098E3F4E	3e-52	26.3503	12.2873	3.61651	0.916456	0.0849298	0.391019
HY_DN29951_c0_g1	Vascular associated death 1			3.20762	3.32726	2.08066	0.621013	0.617684	0.482504
HY_DN29952_c0_g1	No hits	UniRef90_UPI00057A53D6 uncharacterized protein LOC105037495 n=1 Tax=Elaeis guineensis var. tenera TaxID=51953 RepID=UPI00057A53D6	6e-41	2.31018	3.95701	24.4519	0.281551	0.455872	0.84434
HY_DN29954_c0_g1	Fructose-bisphosphate aldolase			50.5486	17.5603	0.0813263	0.999262	0.0336691	0.0184947
HY_DN29956_c1_g1	DNA/RNA-binding protein Alba-like			37.4374	41.9696	38.6564	0.551444	0.606669	0.572592
HY_DN29957_c0_g1	Serine-type peptidase/ trypsin			3.49029	2.83853	1.82129	0.660375	0.599449	0.452289
HY_DN29957_c1_g1	No hits	UniRef90_UPI0009F556B7 uncharacterized protein LOC110099399 isoform X2 n=1 Tax=Dendrobium catenatum TaxID=906689 RepID=UPI0009F556B7	2e-30	2.42165	2.37702	3.41189	0.538783	0.524041	0.659616
HY_DN29959_c0_g1	Phycoerythrobilin ferredoxin oxidoreductase			3.94185	2.15144	0.769164	0.887899	0.360429	0.285878
HY_DN29961_c0_g1	Retrovirus-related Pol polyprotein from transposon TNT 1-94			2.93085	2.93058	1.88781	0.706354	0.501318	0.499745
HY_DN29964_c1_g1	DNA-binding protein ESCAROLA			4.54567	13.033	19.9367	0.018423	0.691335	0.722299
HY_DN29966_c0_g1	UDP-N-acetylmuramoyl-tripeptide--D-alanyl-D-alanine ligase			2.67256	3.24092	1.78832	0.544004	0.699795	0.462975
HY_DN29968_c0_g1	Nuclear pore complex protein NUP43			2.28139	3.17797	1.65745	0.491779	0.734741	0.467236
HY_DN29969_c1_g1	Chaperone protein dnaJ			8.59971	9.74107	5.54082	0.558921	0.65349	0.510449
HY_DN2997_c0_g1	No hits			1.15519	1.74643	0.339231	0.137694	0.960724	0.240933
HY_DN29972_c0_g1	6,7-dimethyl-8-ribityllumazine synthase, chloroplastic			9.46587	8.00554	4.84968	0.699219	0.517104	0.493657
HY_DN29973_c0_g1	Phosphoinositide phospholipase C			59.9173	28.5218	20.6129	0.71363	0.483294	0.507109
HY_DN29976_c0_g1	No hits			3.70403	2.80427	2.29792	0.736916	0.433065	0.519047
HY_DN29977_c0_g1	No hits	UniRef90_F6HH57 Uncharacterized protein n=2 Tax=Vitis vinifera TaxID=29760 RepID=F6HH57_VITVI	3e-35	2.00775	2.22958	5.01666	0.396826	0.540476	0.741899
HY_DN29977_c1_g1	RNA polymerase II transcriptional coactivator KELP			13.4941	21.295	9.36623	0.488543	0.713301	0.502521
HY_DN29979_c0_g1	Sec-independent protein translocase protein TatB			2.70801	4.75021	2.35434	0.369184	0.787633	0.493293
HY_DN29980_c0_g1	No hits	UniRef90_UPI00098DFFAC chromodomain-helicase-DNA-binding protein 5-like n=1 Tax=Asparagus officinalis TaxID=4686 RepID=UPI00098DFFAC	2e-28	6.22039	3.23845	3.42493	0.735976	0.439476	0.514976
HY_DN29980_c1_g1	No hits	UniRef90_UPI00098DFFAC chromodomain-helicase-DNA-binding protein 5-like n=1 Tax=Asparagus officinalis TaxID=4686 RepID=UPI00098DFFAC	7e-48	13.3245	11.6224	10.4974	0.594184	0.582842	0.554294
HY_DN29981_c2_g1	Dirigent protein 19			3.71365	2.55035	8.2682	0.468819	0.478101	0.742716
HY_DN29982_c0_g1	No hits	UniRef90_UPI00098E3916 endoribonuclease Dicer homolog 4-like n=1 Tax=Asparagus officinalis TaxID=4686 RepID=UPI00098E3916	0.0	1.18426	1.61167	1.53009	0.39967	0.694775	0.597956
HY_DN29985_c0_g1	Beta-13-N-Acetylglucosaminyltransferase family protein			0.637328	1.09733	5.28691	0.0470859	0.436767	0.898342
HY_DN29988_c0_g1	Double-stranded RNA-binding domain			1.94935	3.22892	2.04092	0.403062	0.747926	0.527398
HY_DN29990_c1_g1	CCCH-type zinc finger protein LIC			1.99118	2.36514	1.56326	0.584753	0.633246	0.507014
HY_DN29991_c0_g1	No hits	UniRef90_UPI00098DF3D5 histone-lysine N-methyltransferase ATX4-like n=1 Tax=Asparagus officinalis TaxID=4686 RepID=UPI00098DF3D5	2e-78	1.53413	2.31143	1.19952	0.517349	0.728478	0.449077
HY_DN29991_c1_g1	Histone-lysine N-methyltransferase			2.70123	2.20811	1.97749	0.657697	0.545902	0.519062
HY_DN29993_c0_g1	Mevalonate kinase			5.00104	4.65818	3.55735	0.622287	0.590028	0.514418
HY_DN29995_c1_g1	Serine/threonine protein phosphatase 2A regulatory subunit			1.95008	3.21736	2.06555	0.370909	0.765902	0.525187
HY_DN29996_c0_g1	No hits	UniRef90_UPI00098E53F2 myb-like protein X n=1 Tax=Asparagus officinalis TaxID=4686 RepID=UPI00098E53F2	5e-41	4.26664	5.66252	8.63981	0.435533	0.601206	0.669973
HY_DN29998_c0_g1	No hits	UniRef90_UPI00098E37AF MAG2-interacting protein 2 isoform X1 n=2 Tax=Asparagus officinalis TaxID=4686 RepID=UPI00098E37AF	0.0	1.59047	2.78682	1.83777	0.394138	0.75445	0.524842
HY_DN30_c0_g1	No hits	UniRef90_UPI00098E5CF2 DNA repair protein XRCC2 homolog isoform X5 n=1 Tax=Asparagus officinalis TaxID=4686 RepID=UPI00098E5CF2	3e-59	1.10512	1.69558	1.15285	0.517506	0.691703	0.50372
HY_DN30000_c0_g1	Chaperone DnaJ			18.3297	11.3698	1.13662	0.886967	0.410518	0.211577
HY_DN30002_c0_g1	No hits			24.2695	15.7039	8.31182	0.691446	0.55341	0.46437
HY_DN30003_c0_g1	Retrotransposable element Tf2			2.43913	1.74334	0.98991	0.688749	0.607607	0.395522
HY_DN30003_c1_g1	Retrotransposable element Tf2			1.41102	1.74598	1.326	0.427713	0.722889	0.542673
HY_DN30003_c1_g2	Retrotransposable element Tf2			1.5505	1.85994	1.18548	0.422574	0.748754	0.510684
HY_DN30004_c0_g1	No hits	UniRef90_UPI00098E6819 SKP1-like protein 21 n=1 Tax=Asparagus officinalis TaxID=4686 RepID=UPI00098E6819	3e-61	2.30722	2.83644	1.59862	0.506816	0.72145	0.471856
HY_DN30005_c0_g1	GATA transcription factor			26.251	14.4237	3.03874	0.859234	0.384106	0.337906
HY_DN30006_c0_g1	Ethanolamine utilization eutQ			135.349	67.8608	20.7857	0.721358	0.53821	0.435857
HY_DN30008_c0_g1	Clathrin-adaptor medium chain AP-2			5.44234	6.69189	5.85162	0.518296	0.637757	0.569768
HY_DN30010_c0_g1	Cysteamine dioxygenase			6.56781	5.09445	8.56562	0.581832	0.512902	0.631191
HY_DN30011_c0_g1	No hits			186.278	80.5547	62.6424	0.675028	0.526109	0.517249
HY_DN30012_c0_g1	Leucine-rich repeat (LRR) protein associated with apoptosis in muscle tissue			4.97652	3.19912	0.441941	0.838497	0.522119	0.155933
HY_DN30013_c0_g1	RNA 3'-terminal phosphate cyclase			2.36931	2.58299	2.26253	0.553953	0.629341	0.545038
HY_DN30014_c0_g1	No hits	UniRef90_UPI00098DED15 INO80 complex subunit D-like isoform X1 n=2 Tax=Asparagus officinalis TaxID=4686 RepID=UPI00098DED15	5e-98	1.13723	1.8351	1.32906	0.374193	0.748681	0.547226
HY_DN30015_c0_g1	Mediator of RNA polymerase II transcription subunit 20			11.1859	11.0956	7.32338	0.587225	0.628048	0.51061
HY_DN30020_c0_g1	Glycolipid transfer protein domain			23.7344	17.3121	15.0679	0.650094	0.535438	0.539152
HY_DN30022_c0_g1	Dihydroorotase			10.0451	5.28439	3.41889	0.785241	0.42806	0.447394
HY_DN30023_c0_g1	WD repeat-containing protein 82-B			5.51333	4.08786	3.54483	0.650427	0.566772	0.505681
HY_DN30025_c0_g1	No hits	UniRef90_UPI00057AED12 chromatin modification-related protein EAF1 B-like isoform X3 n=1 Tax=Elaeis guineensis var. tenera TaxID=51953 RepID=UPI00057AED12	1e-45	1.41707	1.96426	2.26725	0.494225	0.635777	0.592899
HY_DN30027_c0_g1	DNA polymerase I			2.93132	3.72442	2.44502	0.509191	0.692164	0.511501
HY_DN30028_c0_g1	No hits	UniRef90_UPI00098E3F75 uncharacterized protein LOC109837192 n=1 Tax=Asparagus officinalis TaxID=4686 RepID=UPI00098E3F75	7e-39	3.10356	4.21458	1.72852	0.550538	0.720593	0.42149
HY_DN30029_c0_g1	Transcription antitermination protein NusG			5.80492	2.74727	1.61415	0.840741	0.384934	0.380763
HY_DN30030_c1_g1	Carboxypeptidase			1.32184	1.45722	1.57618	0.542895	0.596706	0.590937
HY_DN30031_c0_g1	No hits	UniRef90_UPI00098E1A59 uncharacterized protein LOC109819681 isoform X1 n=3 Tax=Asparagus officinalis TaxID=4686 RepID=UPI00098E1A59	1e-154	2.76236	3.26199	1.62297	0.532627	0.718465	0.447343
HY_DN30032_c0_g1	No hits			1.43827	3.1615	2.77435	0.29455	0.738432	0.606596
HY_DN30033_c0_g1	zinc finger CCCH domain-containing protein 24			2.22614	2.04774	1.60268	0.64384	0.580963	0.497948
HY_DN30034_c1_g1	S-norcoclaurine synthase			19.9596	6.35366	0.125221	0.99809	0.0505526	0.0355182
HY_DN30036_c0_g1	Rab-GTPase-TBC domain			7.51717	5.0699	5.14668	0.683664	0.490978	0.539948
HY_DN30037_c0_g1	No hits	UniRef90_UPI00098E794B LOW QUALITY PROTEIN: uncharacterized protein LOC109831483 n=1 Tax=Asparagus officinalis TaxID=4686 RepID=UPI00098E794B	0.0	3.12979	3.29465	1.74419	0.695252	0.556194	0.455272
HY_DN30038_c0_g1	NADH dehydrogenase [ubiquinone] 1 alpha subcomplex subunit 12			3.67965	2.69471	1.49298	0.735693	0.541386	0.40701
HY_DN30039_c0_g1	Leucine-rich repeat family protein / protein kinase family protein			0.973	0.531363	2.01997	0.557856	0.281014	0.780915
HY_DN30040_c0_g1	No hits	UniRef90_I1ZBQ5 Sucrose:sucrose 1-fructosyltransferase n=1 Tax=Agave tequilana TaxID=386106 RepID=I1ZBQ5_AGATE	4e-72	10.8102	71.3265	3.89722	0.333585	0.890264	0.310083
HY_DN30042_c0_g1	DNA-directed RNA polymerase subunit beta			2.43668	2.88043	1.95203	0.571302	0.654932	0.494649
HY_DN30044_c0_g2	Glyceraldehyde-3-phosphate dehydrogenase			163.054	287.626	225.112	0.522739	0.62833	0.576147
HY_DN30045_c0_g1	DNA helicase			1.20651	2.69156	1.00556	0.308566	0.860398	0.405589
HY_DN30046_c0_g1	Gamma-tubulin complex component			1.92661	2.43658	2.1088	0.499042	0.669346	0.550395
HY_DN30046_c0_g2	Gamma-tubulin complex component			4.08448	5.02576	3.58515	0.517699	0.672411	0.52901
HY_DN30047_c0_g1	Major pollen allergen Ory s 1			9.64716	9.89971	11.8433	0.547301	0.5919	0.591705
HY_DN30048_c0_g1	No hits	UniRef90_UPI00098E34E2 uncharacterized protein LOC109842745 isoform X1 n=2 Tax=Asparagus officinalis TaxID=4686 RepID=UPI00098E34E2	4e-144	1.98295	3.01946	1.33384	0.519286	0.735714	0.43482
HY_DN30049_c0_g1	Ribosomal RNA processing 4			4.7871	5.16467	7.18952	0.511712	0.576126	0.637361
HY_DN30050_c0_g1	Serine/threonine protein phosphatase			2.33845	2.56913	1.27359	0.605781	0.677194	0.417657
HY_DN30051_c0_g1	Ion channel regulatory protein UNC-93			2.46697	3.46798	3.28748	0.416576	0.684747	0.597985
HY_DN30052_c0_g1	No hits	UniRef90_UPI00098E272F sprT-like domain-containing protein Spartan isoform X3 n=2 Tax=Asparagus officinalis TaxID=4686 RepID=UPI00098E272F	1e-142	1.29871	2.39929	1.40826	0.364868	0.783087	0.503633
HY_DN30054_c0_g1	No hits	UniRef90_UPI00098DFD84 uncharacterized protein LOC109840229 n=1 Tax=Asparagus officinalis TaxID=4686 RepID=UPI00098DFD84	0.0	5.17238	7.50513	5.98503	0.484489	0.673893	0.557798
HY_DN30054_c1_g1	No hits			1.05983	1.62402	0.493707	0.382984	0.866342	0.320584
HY_DN30055_c0_g1	No hits			84.7782	64.0272	54.057	0.61308	0.566808	0.550328
HY_DN30056_c0_g1	No hits	UniRef90_Q2AA51 Retrotransposon gag protein n=1 Tax=Asparagus officinalis TaxID=4686 RepID=Q2AA51_ASPOF	1e-51	9.41269	10.5255	4.0885	0.580305	0.676816	0.452953
HY_DN30057_c0_g1	Tau class glutathione S-transferase			0.125667	0.766325	11.6351	0.0234116	0.263385	0.964407
HY_DN30060_c0_g1	Pyruvate orthophosphate dikinase			150.508	29.9606	0.550378	0.96709	0.241547	0.07995
HY_DN30061_c0_g1	Succinate dehydrogenase subunit 3			91.1076	58.4365	26.8661	0.678985	0.551312	0.484803
HY_DN30062_c0_g1	Noroxomaritidine/norcraugsodine reductase			5.89367	6.61727	0.608506	0.669542	0.724532	0.163608
HY_DN30064_c0_g1	No hits	UniRef90_Q9IMN1 Replicase 1a (Fragment) n=1 Tax=Hydrangea mosaic virus TaxID=42812 RepID=Q9IMN1_9BROM	1e-21	0.0266308	0.0680462	36.1686	0.00964912	0.0155741	0.999832
HY_DN30066_c0_g1	Histone-lysine N-methyltransferase			5.38767	11.1131	7.77157	0.316875	0.742897	0.589655
HY_DN30067_c0_g1	Acyl-CoA synthetase			10.6679	6.30701	10.0778	0.669475	0.429951	0.60576
HY_DN30069_c0_g1	Auxin-responsive protein IAA25			3.74787	3.25407	15.5606	0.450827	0.421762	0.786684
HY_DN3007_c0_g1	40S ribosomal protein S12			0	0	3.52718	0	0	1
HY_DN30070_c0_g1	No hits	UniRef90_UPI00098E24C7 LOW QUALITY PROTEIN: receptor-like protein kinase HSL1 n=1 Tax=Asparagus officinalis TaxID=4686 RepID=UPI00098E24C7	6e-122	9.03801	12.8775	18.7497	0.476006	0.605729	0.637582
HY_DN30074_c0_g1	No hits	UniRef90_UPI00098E4DAF uncharacterized protein LOC109851401 n=1 Tax=Asparagus officinalis TaxID=4686 RepID=UPI00098E4DAF	0.0	0.594344	1.47898	1.35964	0.243961	0.760081	0.602295
HY_DN30075_c0_g1	Putative NB-ARC domain-containing protein (Fragment)			0.807078	1.25994	0.829909	0.505745	0.724219	0.468752
HY_DN30078_c0_g1	PetM of cytochrome b6/f complex subunit 7			25.4729	19.5497	0.0887593	0.999308	0.0284947	0.0239259
HY_DN30079_c0_g1	Phosphatidylinositol N-acetylglucosaminyltransferase subunit P			3.07219	4.03629	2.16827	0.519459	0.710992	0.473975
HY_DN3008_c0_g1	Cysteine-rich receptor-like protein kinase 3			0.293959	0.296598	0.883446	0.355541	0.407209	0.841292
HY_DN30080_c0_g1	LOB domain-containing protein 38			1.97519	4.88674	27.7999	0.188514	0.49878	0.845979
HY_DN30082_c0_g1	Phospholipase A1-Igamma1 chloroplastic			64.025	55.0894	58.1832	0.602966	0.5493	0.578534
HY_DN30084_c0_g1	No hits	UniRef90_UPI00098E6D56 probable sodium/metabolite cotransporter BASS4, chloroplastic n=1 Tax=Asparagus officinalis TaxID=4686 RepID=UPI00098E6D56	6e-52	1.52875	1.36819	0.341903	0.705291	0.674126	0.219361
HY_DN30088_c0_g1	p-loop containing nucleoside triphosphate hydrolase superfamily protein			1.46166	2.36515	0.850465	0.440341	0.814274	0.37823
HY_DN3009_c0_g1	Calcium-dependent protein kinase 17			1.26028	0.146304	0.296889	0.966724	0.0217322	0.254897
HY_DN30090_c0_g1	No hits	UniRef90_UPI00098E2F4C probable ubiquitin-like-specific protease 2B n=1 Tax=Asparagus officinalis TaxID=4686 RepID=UPI00098E2F4C	3e-27	3.77918	4.52109	2.40931	0.595926	0.656637	0.462278
HY_DN30091_c0_g1	S-adenosylmethionine-dependent methyltransferase/ methyltransferase/ thiopurine S-methyltransferase			5.41057	2.90956	1.54063	0.827361	0.413256	0.380385
HY_DN30092_c0_g1	Phytosulfokine receptor 2			0.509368	2.11276	1.49065	0.0514179	0.825344	0.562284
HY_DN30093_c0_g1	WD repeat domain phosphoinositide-interacting protein 3			9.28449	10.8977	9.17708	0.545172	0.625349	0.558324
HY_DN30095_c0_g1	No hits	UniRef90_UPI00057AA184 uncharacterized protein LOC105038420 n=1 Tax=Elaeis guineensis var. tenera TaxID=51953 RepID=UPI00057AA184	3e-81	0.693397	0.778052	2.59028	0.33818	0.403029	0.850413
HY_DN30097_c0_g1	Hexosyltransferase			7.17659	7.53308	5.70926	0.572741	0.62407	0.531511
HY_DN30099_c0_g1	serine/threonine-protein phosphatase 6 regulatory ankyrin repeat subunit A-like			0.988124	1.75082	4.48628	0.174721	0.555679	0.812831
HY_DN3010_c0_g1	Salicylic acid carboxyl methyltransferase			9.63275	5.3265	0.0271577	0.999903	0.00947675	0.0102
HY_DN30100_c0_g1	U-box domain-containing protein 26			189.522	129.591	85.116	0.648087	0.544843	0.532099
HY_DN30101_c0_g1	Chaperone DnaJ domain protein			98.7654	99.6656	36.8052	0.604046	0.631672	0.485921
HY_DN30106_c0_g1	Peptide/glutathione transporter OPT1 (Fragment)			10.6052	5.57456	2.24358	0.794401	0.491293	0.357153
HY_DN30107_c0_g1	DNA polymerase zeta catalytic subunit			2.56483	2.97154	1.33715	0.592856	0.69629	0.404601
HY_DN3011_c0_g1	No hits	UniRef90_A0A2G5E0C4 Uncharacterized protein n=1 Tax=Aquilegia coerulea TaxID=218851 RepID=A0A2G5E0C4_AQUCA	3e-44	2.64791	3.48157	4.05009	0.523151	0.607576	0.597632
HY_DN30110_c0_g1	Phosphoinositide phosphatase SAC9			6.86756	6.01462	4.71363	0.623014	0.587087	0.516897
HY_DN30111_c1_g1	Transcription elongation factor			3.86014	5.6862	3.05989	0.491972	0.718763	0.491267
HY_DN30115_c0_g1	Retrotransposable element Tf2			2.61642	2.74012	2.15358	0.596588	0.582217	0.552365
HY_DN30118_c0_g1	RNA-dependent RNA polymerase			1.32221	3.28927	1.77774	0.13024	0.845095	0.51851
HY_DN30120_c0_g1	Prefoldin subunit 3			6.41046	9.40445	4.77185	0.46588	0.725097	0.50714
HY_DN30121_c0_g1	No hits	UniRef90_UPI00098E57B5 methyltransferase-like protein 17, mitochondrial n=1 Tax=Asparagus officinalis TaxID=4686 RepID=UPI00098E57B5	2e-166	1.98601	2.90021	2.04455	0.447445	0.726566	0.521436
HY_DN30121_c1_g1	No hits	UniRef90_UPI00098E57B5 methyltransferase-like protein 17, mitochondrial n=1 Tax=Asparagus officinalis TaxID=4686 RepID=UPI00098E57B5	1e-94	0.301812	1.08359	0.956844	0.221208	0.77982	0.585618
HY_DN30122_c0_g1	No hits			34.3208	18.1102	11.9051	0.714263	0.501164	0.48853
HY_DN30123_c0_g1	Ras suppressor protein (Contains leucine-rich repeats)			0.823262	2.16533	1.7574	0.112767	0.791848	0.600216
HY_DN30124_c0_g1	Peroxisomal fatty acid beta-oxidation multifunctional protein AIM1			13.2231	7.82471	6.33768	0.708633	0.491385	0.506339
HY_DN30124_c0_g2	glyoxysomal fatty acid beta-oxidation multifunctional protein MFP-a-like			5.74946	5.72933	6.32385	0.559929	0.580141	0.591537
HY_DN30125_c0_g1	5'-AMP-activated protein kinase subunit gamma-3			1.75361	2.49478	1.64407	0.289644	0.786796	0.545031
HY_DN30126_c0_g1	UbiB domain			3.19518	3.12229	3.0648	0.59677	0.563156	0.571595
HY_DN30127_c0_g1	Interferon-induced GTP-binding protein Mx2			1.79398	2.15702	4.38366	0.417536	0.543804	0.727971
HY_DN30128_c0_g1	Glutamyl-tRNA(Gln) amidotransferase subunit C, chloroplastic/mitochondrial			4.74595	3.17493	1.45529	0.737357	0.570746	0.361323
HY_DN30129_c0_g1	No hits	UniRef90_A0A0G3BAF5 Chloroplast heterodimeric geranylgeranyl pyrophosphate synthase small subunit n=1 Tax=Paeonia lactiflora TaxID=35924 RepID=A0A0G3BAF5_PAELC	1e-62	4.06845	2.17567	3.59022	0.705923	0.357125	0.611666
HY_DN30130_c0_g1	Electron transporter/ thiol-disulfide exchange intermediate			14.1853	5.65983	1.37468	0.923643	0.273602	0.268376
HY_DN30131_c0_g1	Heat shock protein 70 (Fragment)			0	0	10.4087	0	0	1
HY_DN30133_c0_g1	No hits	UniRef90_UPI00098E5890 uncharacterized protein LOC109820818 n=1 Tax=Asparagus officinalis TaxID=4686 RepID=UPI00098E5890	1e-80	9.81688	8.9268	5.74473	0.603021	0.625144	0.495541
HY_DN30136_c0_g1	Transporter, ABC superfamily (Breast cancer resistance protein)			6.85993	4.29718	2.27337	0.737694	0.541516	0.403197
HY_DN30137_c0_g1	Lipoyl synthase			10.373	14.8473	4.10326	0.502208	0.758317	0.415623
HY_DN30138_c0_g1	Methyltransferase-related protein, putative			13.563	17.9314	9.75335	0.572032	0.644584	0.507238
HY_DN30140_c0_g1	No hits			1.36222	0.67775	1.38796	0.679015	0.326078	0.657732
HY_DN30142_c0_g1	Cellular retinaldehyde binding/alpha-tocopherol transport			31.464	16.1993	36.6299	0.635649	0.453025	0.625075
HY_DN30145_c0_g1	stress enhanced protein 2, chloroplastic			35.0363	64.2064	11.9192	0.417978	0.786304	0.454994
HY_DN30146_c0_g1	No hits	UniRef90_UPI00098E6B71 B3 domain-containing protein Os03g0120900-like n=1 Tax=Asparagus officinalis TaxID=4686 RepID=UPI00098E6B71	1e-48	2.51806	2.65748	1.18853	0.623819	0.682475	0.38089
HY_DN30147_c0_g1	Protein arginine methyltransferase NDUFAF7			1.42602	1.47919	0.697703	0.679603	0.622131	0.388706
HY_DN30149_c0_g1	Zinc transporter 4, chloroplastic			20.406	9.55163	2.31187	0.908576	0.259596	0.32726
HY_DN30150_c0_g1	Non-cyanogenic beta-glucosidase			1.11379	2.62362	3.2358	0.0314073	0.719497	0.693785
HY_DN30152_c0_g1	RAP domain-containing protein, chloroplastic			3.54426	2.61572	0.763793	0.79987	0.530602	0.280481
HY_DN30156_c0_g1	Extracellular calcium sensing receptor			24.3749	4.67055	0.149346	0.998048	0.0483178	0.0395747
HY_DN3016_c0_g1	No hits	UniRef90_A0A1S2Y5I5 uncharacterized protein LOC101507718 n=1 Tax=Cicer arietinum TaxID=3827 RepID=A0A1S2Y5I5_CICAR	2e-22	1.6116	2.23542	2.51263	0.424466	0.633381	0.647038
HY_DN30160_c0_g1	No hits	UniRef90_UPI0005121946 protein TIC 55, chloroplastic-like n=1 Tax=Musa acuminata subsp. malaccensis TaxID=214687 RepID=UPI0005121946	4e-53	1.44894	2.7971	1.3516	0.394591	0.79777	0.455919
HY_DN30163_c0_g1	Alkane hydroxylase mah1 (Fragment)			1.65898	2.15904	0.070229	0.606495	0.793766	0.0458179
HY_DN30165_c0_g1	Plant acid phosphatase			3.22455	4.58774	2.44915	0.479885	0.732501	0.482859
HY_DN30166_c0_g1	No hits	UniRef90_A0A2H4A033 LOW QUALITY PROTEIN: filament-like plant protein 4 n=2 Tax=Arecaceae TaxID=4710 RepID=A0A2H4A033_PHODC	8e-133	0.838798	1.85844	3.20643	0.216961	0.615546	0.757648
HY_DN30169_c0_g1	Chloroplastic quinone-oxidoreductase			11.9935	3.59769	1.23242	0.87677	0.409676	0.251873
HY_DN30174_c0_g1	Zinc finger, RING-CH-type			10.3104	4.64952	1.66918	0.885799	0.328971	0.32732
HY_DN30175_c0_g1	LOW QUALITY PROTEIN: trafficking protein particle complex subunit 11			2.05001	2.30003	1.74596	0.567796	0.639736	0.518021
HY_DN30178_c0_g1	Mitogen-activated protein kinase organizer 1			4.2099	5.436	3.61572	0.495004	0.687774	0.530978
HY_DN30179_c0_g1	Transcription initiation factor TFIID subunit 10			6.29315	5.74756	4.49273	0.606132	0.600322	0.521744
HY_DN30180_c0_g1	No hits	UniRef90_UPI00057AE555 uncharacterized protein LOC105052572 n=1 Tax=Elaeis guineensis var. tenera TaxID=51953 RepID=UPI00057AE555	7e-33	2.60767	2.32458	1.42755	0.732586	0.501607	0.460118
HY_DN30181_c0_g1	Non-specific serine/threonine protein kinase			3.55474	8.42309	4.54876	0.102364	0.820036	0.563083
HY_DN30186_c0_g1	Pentatricopeptide repeat-containing protein, putative			3.91663	4.45026	2.05013	0.613677	0.666205	0.423759
HY_DN30187_c0_g1	Thioredoxin H-type			11.8499	8.50061	8.03913	0.672248	0.497213	0.548509
HY_DN30188_c0_g1	Zinc finger, RING-type			2.1654	1.66958	0.765165	0.746244	0.575793	0.334039
HY_DN30190_c0_g1	No hits	UniRef90_UPI00098E7B85 protein EMBRYONIC FLOWER 1 isoform X1 n=2 Tax=Asparagus officinalis TaxID=4686 RepID=UPI00098E7B85	1e-26	1.4323	2.48401	1.30635	0.302147	0.815274	0.494
HY_DN30190_c1_g1	No hits	UniRef90_UPI00098E7B85 protein EMBRYONIC FLOWER 1 isoform X1 n=2 Tax=Asparagus officinalis TaxID=4686 RepID=UPI00098E7B85	9e-81	0.24407	1.5981	1.18815	0.124097	0.816434	0.563946
HY_DN30190_c2_g1	No hits	UniRef90_UPI00098E7B85 protein EMBRYONIC FLOWER 1 isoform X1 n=2 Tax=Asparagus officinalis TaxID=4686 RepID=UPI00098E7B85	2e-43	0.480903	1.57199	0.561715	0.119944	0.918694	0.376319
HY_DN30192_c0_g1	Response to dessication 2			15.896	12.3384	19.07	0.595188	0.513263	0.618314
HY_DN30193_c0_g1	SAM synthetase S-adenosylmethionine synthetase (Fragment)			1155.34	688.259	1431.4	0.592048	0.543312	0.595223
HY_DN30195_c0_g1	WD repeat-containing protein 8			0.996642	1.95025	1.26505	0.291801	0.796053	0.530238
HY_DN30199_c0_g1	Erythronate-4-phosphate dehydrogenase family protein isoform 1			1.41893	2.43146	2.51791	0.336777	0.692698	0.63777
HY_DN30200_c0_g1	glycine-rich cell wall structural protein 1			6.68787	5.46435	2.14151	0.734237	0.554952	0.391056
HY_DN30201_c0_g1	Catalytic hydrolase			10.3256	4.95357	1.44535	0.841535	0.458221	0.286099
HY_DN30206_c0_g1	26S proteasome non-ATPase regulatory subunit 9			5.55889	7.39795	5.03364	0.487894	0.680971	0.546111
HY_DN30207_c0_g1	Calcium-binding protein KIC			9.82829	10.3594	3.51374	0.67483	0.615513	0.407121
HY_DN30207_c0_g2	Calcium-binding protein KIC			26.7802	18.0718	13.6519	0.660729	0.548071	0.51289
HY_DN30208_c0_g1	Ribosome control protein 1			2.16039	2.60588	1.90257	0.54101	0.658443	0.523222
HY_DN30209_c0_g1	Stress-induced morphogen			6.71076	5.37854	2.79163	0.691674	0.572723	0.439973
HY_DN3021_c0_g1	Actin like protein (Fragment)			1.11644	2.44942	3.12074	0.294439	0.677827	0.673689
HY_DN30212_c0_g1	Succinoaminoimidazolecarboximide ribonucleotide synthetase			3.48619	3.13365	1.80486	0.681291	0.572736	0.455869
HY_DN30213_c0_g1	ATP synthase subunits 8			7.51365	9.81669	4.59769	0.567695	0.666108	0.48376
HY_DN30216_c0_g1	ADP-ribosylation factor GTPase-activating protein AGD12			7.14452	12.2148	13.0055	0.458518	0.639336	0.617261
HY_DN30217_c0_g1	Soluble starch synthase gene			5.22435	2.57116	0.463134	0.904841	0.390345	0.169983
HY_DN30218_c0_g1	No hits			24.5916	36.7149	7.65781	0.503422	0.752964	0.423806
HY_DN30220_c0_g1	Gut esterase 1			6.66885	5.31856	3.5789	0.677662	0.55059	0.487467
HY_DN30221_c0_g1	Lipid phosphate phosphatase 2			4.3757	4.11053	1.69211	0.648516	0.655046	0.387738
HY_DN30222_c0_g1	Zinc finger, CCHC-type			3.4967	5.04424	2.96818	0.521113	0.68925	0.503365
HY_DN30223_c0_g1	Signal transducer and activator of transcription C			1.33382	1.59449	1.7709	0.510065	0.607197	0.609218
HY_DN30224_c0_g1	No hits	UniRef90_UPI00057AC798 E4 SUMO-protein ligase PIAL2 isoform X3 n=1 Tax=Elaeis guineensis var. tenera TaxID=51953 RepID=UPI00057AC798	5e-26	1.33485	2.41803	1.53438	0.365127	0.767052	0.527555
HY_DN30225_c0_g1	Zinc finger protein VAR3, chloroplastic (Fragment)			1.54958	2.02056	1.8256	0.488862	0.660983	0.569312
HY_DN30226_c0_g1	transmembrane protein 230			12.2563	13.9623	17.3197	0.516951	0.602329	0.608245
HY_DN30227_c0_g1	No hits	UniRef90_UPI00094F8412 floral homeotic protein APETALA 2-like isoform X2 n=1 Tax=Elaeis guineensis var. tenera TaxID=51953 RepID=UPI00094F8412	6e-31	1.3408	2.70623	2.43905	0.354834	0.725422	0.589794
HY_DN30229_c0_g1	[Fructose-bisphosphate aldolase]-lysine N-methyltransferase, chloroplastic			3.17166	2.3702	1.72993	0.715887	0.516107	0.470255
HY_DN30230_c0_g1	Ethylene response factor			5.91142	12.6026	14.0393	0.0134659	0.728051	0.68539
HY_DN30232_c0_g1	Remorin			38.5605	36.5674	21.38	0.628222	0.580999	0.517472
HY_DN30233_c0_g1	WW domain-containing oxidoreductase			1.78687	0.907476	0.244583	0.942687	0.28693	0.170333
HY_DN30233_c1_g1	No hits	UniRef90_A0A2H3ZKA4 protein FAR1-RELATED SEQUENCE 4-like n=1 Tax=Phoenix dactylifera TaxID=42345 RepID=A0A2H3ZKA4_PHODC	5e-57	1.5757	2.03651	0.971353	0.569551	0.711366	0.41179
HY_DN30234_c0_g1	Heat shock transcription factor			1.77963	2.92212	16.8179	0.140665	0.471661	0.870488
HY_DN30236_c0_g1	lactoylglutathione lyase			13.7121	12.8121	5.44744	0.626617	0.642561	0.440985
HY_DN30239_c0_g1	No hits	UniRef90_A0A1R3L7K9 Uncharacterized protein n=2 Tax=Asparagus officinalis TaxID=4686 RepID=A0A1R3L7K9_ASPOF	3e-67	3.02046	2.93492	1.85774	0.581516	0.655237	0.482186
HY_DN30240_c0_g1	Zinc finger BED domain-containing protein DAYSLEEPER			4.44817	4.96929	5.75034	0.510092	0.593722	0.622334
HY_DN30241_c1_g2	Two-component response regulator ARR9			4.16908	6.73599	10.5736	0.334246	0.637775	0.693918
HY_DN30242_c0_g1	Multifunctional methyltransferase subunit TRM112 homolog A			5.98687	7.27073	4.83199	0.499473	0.682405	0.533714
HY_DN30243_c0_g1	Glycosyltransferase			9.40691	8.58473	4.02199	0.65008	0.619989	0.439329
HY_DN30244_c0_g1	No hits	UniRef90_A0A2H3ZLM5 BEL1-like homeodomain protein 1 n=1 Tax=Phoenix dactylifera TaxID=42345 RepID=A0A2H3ZLM5_PHODC	2e-68	4.47582	2.24049	2.18611	0.793425	0.363404	0.488277
HY_DN30245_c0_g2	No hits	UniRef90_UPI00098E7BDC uncharacterized protein LOC109832114 n=1 Tax=Asparagus officinalis TaxID=4686 RepID=UPI00098E7BDC	3e-53	17.3489	26.0822	25.9583	0.495448	0.629207	0.598857
HY_DN30248_c0_g1	No hits	UniRef90_UPI00098E85C4 uncharacterized protein LOC109820099 n=1 Tax=Asparagus officinalis TaxID=4686 RepID=UPI00098E85C4	2e-25	2.63619	4.82955	1.34589	0.396825	0.840258	0.369454
HY_DN30249_c0_g1	60S acidic ribosomal protein P0			7.62011	15.2908	11.2652	0.333297	0.726925	0.600411
HY_DN30250_c1_g1	Elongation factor 1-alpha			0.0817698	0.247882	23.8726	0.0320569	0.0884616	0.995564
HY_DN30251_c0_g1	Oxidoreductase			2.28023	1.57643	0.542416	0.780208	0.56628	0.265711
HY_DN30252_c0_g1	No hits			2.38259	2.42008	9.23106	0.384945	0.449867	0.805877
HY_DN30253_c0_g1	GDP-D-mannose pyrophosphorylase			4.01799	0.989607	1.21842	0.916574	0.0512253	0.39657
HY_DN30254_c0_g1	Thioredoxin domain-containing protein 5			13.1493	10.1343	7.2315	0.649886	0.569017	0.503853
HY_DN30256_c0_g1	Enhancer of rudimentary homolog			26.3889	20.7631	9.93363	0.666683	0.575262	0.473927
HY_DN30257_c0_g1	No hits	UniRef90_UPI00098E513D uncharacterized protein LOC109848420 isoform X1 n=2 Tax=Asparagus officinalis TaxID=4686 RepID=UPI00098E513D	8e-30	46.1866	61.9825	64.0835	0.5189	0.62008	0.588425
HY_DN30258_c0_g1	No hits			8.55296	7.678	2.97085	0.637305	0.655731	0.404796
HY_DN30258_c1_g1	No hits			2.07806	3.4809	2.12751	0.206252	0.808836	0.550677
HY_DN30259_c0_g1	MYB transcriptional factor			1.88087	2.92283	2.98534	0.0463395	0.752871	0.656534
HY_DN30260_c0_g1	No hits	UniRef90_A0A2I0VH66 Uncharacterized protein n=1 Tax=Dendrobium catenatum TaxID=906689 RepID=A0A2I0VH66_9ASPA	3e-21	25.6434	38.4308	12.5304	0.601147	0.649661	0.465364
HY_DN30261_c0_g1	Flavin containing amine oxidase			0	0	4.99284	0	0	1
HY_DN30262_c0_g1	AP complex subunit sigma			12.5021	8.51696	4.50215	0.731311	0.505844	0.4575
HY_DN30263_c0_g1	Pentatricopeptide repeat			0.643262	1.30098	1.30467	0.25643	0.730697	0.632713
HY_DN30265_c0_g1	Eukaryotic translation initiation factor 5A			16.0159	12.6456	7.19512	0.687152	0.53876	0.487401
HY_DN30266_c0_g1	No hits			34.9849	34.4362	102.039	0.562257	0.450011	0.693799
HY_DN30268_c0_g1	Sec-independent protein translocase protein TatA			13.7854	5.55264	2.94233	0.836816	0.379975	0.394156
HY_DN30270_c0_g1	No hits			0.0197544	0	12.6481	0.00994683	0	0.999951
HY_DN30271_c0_g1	Rubisco large subunit N-methyltransferase			10.5689	3.57657	0.901312	0.936985	0.26838	0.223679
HY_DN30275_c0_g1	No hits			0.446985	2.63891	1.76063	0.186373	0.813451	0.550964
HY_DN30276_c0_g1	probable membrane-associated kinase regulator 2			5.25725	6.89512	8.07621	0.47876	0.621301	0.620301
HY_DN30278_c0_g1	Serine/threonine-protein kinase			2.77904	2.96541	2.89792	0.519519	0.635339	0.571352
HY_DN30279_c0_g1	Isoleucine--tRNA ligase			1.96545	2.76794	2.29056	0.527203	0.653537	0.543089
HY_DN30280_c0_g1	Anthranilate phosphoribosyltransferase			3.07273	2.48185	7.16574	0.522457	0.436907	0.732224
HY_DN30284_c0_g1	RNA pseudouridine synthase 2 chloroplastic			0.849932	0.872549	0.753731	0.58441	0.630306	0.511057
HY_DN30285_c0_g1	Cationcalcium exchanger 1			1.2233	1.9868	5.15539	0.280275	0.535109	0.796934
HY_DN30286_c0_g1	Ethanolaminephosphotransferase			3.22329	1.74339	1.63825	0.764458	0.441122	0.470122
HY_DN30287_c0_g1	Chloroplast J-like domain 1			3.90242	4.07584	1.61858	0.647545	0.658728	0.383096
HY_DN30288_c0_g1	S-acyltransferase			0.03446	0.0935364	4.5994	0.00900965	0.0680648	0.99764
HY_DN30291_c0_g1	No hits			17.2023	13.2719	5.37287	0.753779	0.471716	0.457495
HY_DN30292_c0_g1	No hits	UniRef90_UPI00098E3770 uncharacterized protein LOC109844146 isoform X1 n=3 Tax=Asparagus officinalis TaxID=4686 RepID=UPI00098E3770	0.0	1.30876	1.66329	0.809679	0.5034	0.750241	0.428634
HY_DN30294_c0_g1	Nuclear cap-binding protein subunit 1			2.50732	3.38823	2.46712	0.51948	0.663763	0.538107
HY_DN30297_c0_g1	Casein kinase II subunit beta			19.1944	16.3608	14.8249	0.603604	0.588264	0.538152
HY_DN30298_c0_g1	ATP-dependent Clp protease adapter protein ClpS			81.2361	38.7513	20.6287	0.704245	0.529331	0.473125
HY_DN30299_c0_g1	Serine/threonine-protein phosphatase			10.4447	5.24987	5.88649	0.694599	0.5043	0.513044
HY_DN30301_c0_g1	No hits			5.55514	1.5448	2.37334	0.862699	0.0992331	0.495885
HY_DN30305_c0_g1	No hits	UniRef90_A0A1R3L5B6 Uncharacterized protein n=1 Tax=Asparagus officinalis TaxID=4686 RepID=A0A1R3L5B6_ASPOF	3e-88	7.11434	5.23958	4.2115	0.64569	0.579974	0.496704
HY_DN30306_c0_g1	Aldo/keto reductase			2.13095	2.6309	3.11096	0.514869	0.584956	0.626687
HY_DN30307_c0_g1	Inner membrane protein required for assembly of the F0 sector of ATP synthase			4.65416	4.10719	3.34375	0.632306	0.573713	0.520617
HY_DN30308_c0_g1	Isoleucine--tRNA ligase cytoplasmic			3.89166	4.92302	4.33422	0.543026	0.624092	0.561811
HY_DN30311_c0_g1	No hits	UniRef90_UPI00098E6C07 probable protein phosphatase 2C 66 n=1 Tax=Asparagus officinalis TaxID=4686 RepID=UPI00098E6C07	1e-77	1.83628	1.53687	1.55546	0.671204	0.489182	0.556943
HY_DN30313_c0_g1	Small GTPase superfamily			4.06052	4.47065	2.94732	0.566346	0.650409	0.506182
HY_DN30314_c0_g1	No hits			16.9429	11.5101	26.5258	0.580697	0.48095	0.65687
HY_DN30315_c0_g1	Cytochrome b5 domain-containing protein RLF			4.69314	3.60812	2.9598	0.684663	0.51772	0.513033
HY_DN30316_c0_g1	Mitogen-activated protein kinase			11.9953	16.175	12.119	0.50112	0.66027	0.559395
HY_DN30317_c0_g1	No hits	UniRef90_UPI00098E39C1 HVA22-like protein i n=1 Tax=Asparagus officinalis TaxID=4686 RepID=UPI00098E39C1	5e-148	6.89238	7.94769	7.60453	0.513932	0.635899	0.575766
HY_DN30318_c0_g1	probable E3 ubiquitin-protein ligase ARI7			10.8014	11.1745	6.48183	0.615359	0.626239	0.478704
HY_DN30320_c0_g1	Small subunit ribosomal protein (Fragment)			18.9922	20.0599	13.8732	0.542244	0.634723	0.550543
HY_DN30322_c0_g1	UBA/THIF-type NAD/FAD binding fold			2.39377	1.95167	1.55468	0.699602	0.522712	0.487164
HY_DN30323_c0_g1	Sister-chromatide cohesion protein 3			4.07364	6.45111	3.02828	0.468403	0.743913	0.476648
HY_DN30324_c0_g1	Cyclin-dependent kinase inhibitor			4.01352	8.57732	4.35431	0.356613	0.773636	0.523751
HY_DN30325_c0_g1	Nuclear distribution protein NUDC			23.3394	16.6648	16.5316	0.627569	0.547363	0.55367
HY_DN30327_c0_g2	No hits			1.79929	2.60605	2.59446	0.503665	0.640165	0.580095
HY_DN30331_c0_g1	No hits			2.4053	2.45945	2.76204	0.561655	0.574351	0.595538
HY_DN30333_c0_g1	ATP-dependent Clp protease ATP-binding subunit clpX			13.8768	11.6584	6.65538	0.662162	0.574257	0.481425
HY_DN30335_c0_g1	Preprotein translocase subunit SecY			2.86768	2.44328	1.50925	0.689698	0.567365	0.449903
HY_DN30337_c0_g1	Glucan endo-1,3-beta-glucosidase 5			0.900964	1.45797	0.721477	0.37964	0.815771	0.436338
HY_DN30338_c0_g1	Serine/threonine protein phosphatase			6.70283	4.668	7.10219	0.61574	0.492054	0.615424
HY_DN3034_c0_g1	No hits			0.33189	0.231089	1.73262	0.256451	0.211424	0.943151
HY_DN30340_c0_g1	Pentatricopeptide repeat-containing protein mitochondrial			1.20676	1.29179	0.608327	0.625062	0.688697	0.367416
HY_DN30341_c0_g1	Outer arm dynein light chain			0.786504	2.9925	1.26876	0.213899	0.866644	0.45075
HY_DN30343_c0_g1	Ultraviolet-B receptor UVR8 (Fragment)			3.78174	2.67329	1.23446	0.711311	0.605778	0.356469
HY_DN30344_c0_g1	No hits	UniRef90_UPI00098E8182 protein HEADING DATE 3B-like n=1 Tax=Asparagus officinalis TaxID=4686 RepID=UPI00098E8182	3e-50	1.80423	3.73715	3.73296	0.231094	0.729739	0.643488
HY_DN30347_c0_g1	Imidazole glycerol phosphate synthase hisHF			1.35686	1.70497	1.08898	0.55397	0.67548	0.486666
HY_DN30348_c0_g1	Reactive Intermediate Deaminase A chloroplastic			9.00874	5.6353	5.5868	0.690792	0.484958	0.536304
HY_DN30349_c0_g1	No hits	UniRef90_UPI00098E49F8 cell number regulator 5 n=1 Tax=Asparagus officinalis TaxID=4686 RepID=UPI00098E49F8	3e-22	4.28592	7.11045	3.25612	0.499277	0.727148	0.471145
HY_DN30350_c0_g1	glucosidase 2 subunit beta			0.00686745	0.0252278	4.59279	0.00529378	0.0192144	0.999801
HY_DN30351_c0_g1	No hits	UniRef90_UPI00098DF4E3 probable transcription factor At4g00390 n=1 Tax=Asparagus officinalis TaxID=4686 RepID=UPI00098DF4E3	2e-29	1.10737	3.25561	4.19549	0.168593	0.698699	0.695267
HY_DN30352_c0_g1	DNA-(apurinic or apyrimidinic site) lyase			1.77279	2.10344	1.10168	0.575432	0.690444	0.438367
HY_DN30354_c0_g1	RNA-directed DNA polymerase homolog			1.03229	1.50855	1.49554	0.49234	0.615201	0.615735
HY_DN30356_c0_g1	No hits			0	0	6.52313	0	0	1
HY_DN30359_c0_g1	Decapping nuclease DXO homolog chloroplastic			5.9673	6.23801	4.00235	0.595687	0.630019	0.49823
HY_DN30360_c0_g1	Plant inositol phosphorylceramide synthase			1.96244	1.71761	2.28378	0.577396	0.532575	0.618851
HY_DN30363_c0_g1	No hits			14.395	10.8607	11.116	0.598655	0.566092	0.566703
HY_DN30364_c0_g1	Glycoside hydrolase			1.26596	2.96393	0.944635	0.200021	0.902458	0.381525
HY_DN30365_c0_g1	tetratricopeptide repeat protein 1			8.7606	10.8514	6.65544	0.562945	0.639835	0.523167
HY_DN30366_c2_g1	Ubiquitin			0.62317	0.738915	16.5012	0.182942	0.229051	0.956069
HY_DN30367_c0_g1	ADP-ribosylation factor			1.88289	2.48395	1.43796	0.556493	0.685566	0.469376
HY_DN30369_c0_g1	peroxisomal membrane protein PMP22			6.76472	4.96098	5.54489	0.671778	0.464169	0.577288
HY_DN30370_c0_g1	EF-hand domain			46.9445	86.6653	113.333	0.510308	0.597717	0.618321
HY_DN30373_c0_g1	Det1 complexing ubiquitin ligase			9.39581	9.25319	7.16169	0.596714	0.598664	0.534354
HY_DN30374_c0_g1	Glycoside hydrolase			1.94837	2.54329	3.10127	0.389371	0.648934	0.653662
HY_DN30378_c0_g1	N-acetylglucosaminyltransferase II			2.44117	3.20654	2.95369	0.509684	0.650276	0.56335
HY_DN30380_c0_g1	Strictosidine synthase 1			27.8397	16.7539	13.4245	0.68668	0.508559	0.51946
HY_DN30383_c0_g1	Dolichyl pyrophosphate phosphatase			2.71893	3.37431	2.1522	0.543203	0.679952	0.49254
HY_DN30384_c0_g1	Glyoxalase/bleomycin resistance protein/dioxygenase			29.2674	17.4099	4.02429	0.799238	0.484043	0.35626
HY_DN30386_c0_g1	EIN3-binding F-box protein 1			0	0	2.81485	0	0	1
HY_DN30387_c0_g1	No hits			10.1515	11.7243	28.9072	0.470689	0.516018	0.715666
HY_DN30389_c0_g1	No hits	UniRef90_A0A1E5WFU5 Uncharacterized protein n=1 Tax=Dichanthelium oligosanthes TaxID=888268 RepID=A0A1E5WFU5_9POAL	7e-98	0	0	3.69036	0	0	1
HY_DN3039_c0_g1	No hits	UniRef90_UPI00098E75F7 protein TSS n=1 Tax=Asparagus officinalis TaxID=4686 RepID=UPI00098E75F7	2e-52	0.609811	0.678203	0.282943	0.625577	0.723925	0.290836
HY_DN30390_c0_g1	Peptidyl-prolyl cis-trans isomerase B			8.60764	4.48341	2.07002	0.810112	0.45373	0.371277
HY_DN30391_c0_g1	No hits			2.25622	2.83204	2.39695	0.527595	0.635027	0.564254
HY_DN30392_c0_g1	L-type lectin-domain containing receptor kinase VIII.2			1.47103	3.57941	1.27768	0.192181	0.884896	0.424294
HY_DN30393_c0_g1	tRNA (guanine-N(7)-)-methyltransferase			7.03282	5.92428	3.3565	0.669427	0.583382	0.459927
HY_DN30395_c0_g1	Serine/threonine-protein phosphatase 2A 55 kDa regulatory subunit B			4.15535	4.47558	3.61477	0.565128	0.632896	0.529219
HY_DN30396_c0_g1	photosynthetic NDH subunit of subcomplex B 3, chloroplastic			4.57296	1.56821	0.40169	0.970299	0.173113	0.168971
HY_DN30397_c0_g1	Leucine-rich repeat transmembrane protein kinase			0.970727	2.26296	0.647326	0.268743	0.90421	0.331937
HY_DN30398_c0_g1	No hits	UniRef90_A0A1D1YPN2 Serine hydroxymethyltransferase 1 n=1 Tax=Anthurium amnicola TaxID=1678845 RepID=A0A1D1YPN2_9ARAE	1e-14	29.871	25.6205	47.4124	0.557792	0.541592	0.628925
HY_DN30400_c0_g1	zinc finger RNA-binding protein-like isoform X3			2.69992	3.07586	2.02737	0.556035	0.673001	0.487744
HY_DN30401_c0_g1	No hits	UniRef90_UPI00098DE2AC protein CASP n=1 Tax=Asparagus officinalis TaxID=4686 RepID=UPI00098DE2AC	0.0	1.12254	2.1199	1.64255	0.407091	0.729651	0.549442
HY_DN30404_c0_g1	No hits	UniRef90_A0A2K3L7T6 Clathrin heavy chain 1-like protein (Fragment) n=1 Tax=Trifolium pratense TaxID=57577 RepID=A0A2K3L7T6_TRIPR	8e-66	1.79544	4.46141	2.09219	0.430582	0.761542	0.484409
HY_DN30405_c0_g1	GDP-fucose protein O-fucosyltransferase			1.17376	1.0683	1.78379	0.571663	0.443425	0.690345
HY_DN30406_c0_g1	Plastid-lipid associated protein pap			7.5747	2.20356	0.0719597	0.999416	0.0183036	0.0288536
HY_DN30407_c0_g1	Large ribosomal RNA subunit accumulation protein YCED homolog 1, chloroplastic			1.96974	1.44851	0.986922	0.754466	0.496392	0.429391
HY_DN30408_c0_g1	Carboxypeptidase			1.94332	1.85892	1.6796	0.629028	0.578146	0.519684
HY_DN30409_c0_g1	Pectin lyase/virulence factor			6.81461	6.04949	4.22961	0.607331	0.610661	0.508176
HY_DN30410_c0_g1	Ubiquitin ligase protein FANCL			1.9994	2.10906	1.31344	0.601051	0.648586	0.466985
HY_DN30411_c0_g1	No hits	UniRef90_A0FHC1 Pyruvate decarboxylase n=2 Tax=Lycoris aurea TaxID=152838 RepID=A0FHC1_LYCAU	9e-19	89.1812	64.9651	303.992	0.550255	0.501716	0.667458
HY_DN30413_c0_g1	Transcriptional repressor			14.8809	7.55017	1.41138	0.877244	0.404939	0.257812
HY_DN30416_c0_g1	TATA-binding protein-associated factor BTAF1			1.2906	2.07962	1.13014	0.431194	0.778357	0.456325
HY_DN30418_c0_g1	Calcium-dependent lipid-binding family protein isoform 3			1.03288	1.27617	2.51935	0.422968	0.536934	0.729931
HY_DN30419_c0_g1	Metacaspase-1			2.59404	2.25559	2.59519	0.584917	0.566094	0.58087
HY_DN30421_c0_g1	LOW QUALITY PROTEIN: multisubstrate pseudouridine synthase 7			2.2496	2.39988	1.75534	0.599229	0.628766	0.495558
HY_DN30423_c0_g1	No hits	UniRef90_A7L4W2 Vacuolar H+-pyrophosphatase (Fragment) n=2 Tax=Pentapetalae TaxID=1437201 RepID=A7L4W2_9ROSA	2e-60	11.4452	23.1609	37.6323	0.402474	0.62729	0.666725
HY_DN30427_c1_g1	No hits			0	0	5.07707	0	0	1
HY_DN30428_c0_g1	Galactomannan galactosyltransferase 1			3.40547	4.17114	4.6236	0.487882	0.6248	0.609587
HY_DN30429_c0_g1	Late embryogenesis abundant hydroxyproline-rich glycoprotein			25.5122	39.1807	27.8853	0.478775	0.665659	0.572427
HY_DN30431_c0_g1	5'-3' exoribonuclease			2.35122	3.19629	2.64164	0.487752	0.676909	0.551265
HY_DN30434_c0_g1	No hits			1.61814	5.33812	1.15783	0.290362	0.896804	0.333815
HY_DN30435_c0_g1	Isoflavone reductase isogeny			0.790857	0.469969	6.23774	0.30244	0.172944	0.937348
HY_DN30437_c0_g1	Riboflavin kinase			10.2473	7.75939	2.9572	0.753683	0.519233	0.402937
HY_DN30438_c0_g1	Caffeoylshikimate esterase			2.0987	2.29973	2.58814	0.530799	0.577877	0.619928
HY_DN30439_c0_g1	No hits			4.03418	4.851	7.07349	0.470218	0.600935	0.646352
HY_DN30440_c0_g1	Isopenicillin N synthase			12.1487	9.09596	5.89406	0.673242	0.553247	0.490574
HY_DN30442_c0_g1	No hits	UniRef90_UPI00098E290C WAT1-related protein At1g21890-like n=1 Tax=Asparagus officinalis TaxID=4686 RepID=UPI00098E290C	0.0	0.922831	3.70944	3.46013	0.0268854	0.765253	0.643168
HY_DN30443_c0_g1	Glucan endo-1,3-beta-glucosidase 2			2.62742	2.12274	1.19864	0.683572	0.603577	0.410395
HY_DN30445_c0_g1	No hits			1.65179	0.565906	0.247011	0.931331	0.314592	0.183451
HY_DN30446_c0_g1	No hits			3.59641	6.18618	3.16461	0.199355	0.823039	0.531849
HY_DN30447_c0_g1	zinc finger MYND domain-containing protein 15			1.80802	1.91057	1.28713	0.627016	0.612391	0.481486
HY_DN30448_c0_g1	Plant organelle RNA recognition domain			1.99918	2.07457	1.17234	0.568452	0.691239	0.44615
HY_DN30448_c1_g1	PORR domain-containing protein			0.93787	1.19036	0.915522	0.478186	0.709717	0.517339
HY_DN30450_c0_g1	No hits			3.83142	4.8305	3.83163	0.517433	0.65821	0.54683
HY_DN30451_c0_g1	HNH endonuclease			20.9676	7.8569	1.71278	0.858234	0.443142	0.258959
HY_DN30452_c0_g1	Triacylglycerol lipase 2			2.66708	1.28542	2.799	0.684969	0.346878	0.640697
HY_DN30453_c0_g1	Isopenicillin N synthase			7.00481	3.36603	3.39526	0.747711	0.441719	0.495795
HY_DN30454_c0_g1	Regulatory protein NPR1			0.783337	1.33856	1.39206	0.332807	0.714473	0.615441
HY_DN30455_c0_g1	No hits			3.00274	3.45329	4.18177	0.517397	0.594585	0.615442
HY_DN30456_c0_g1	No hits	UniRef90_UPI00098DE43C E3 ubiquitin-protein ligase UPL1-like n=1 Tax=Asparagus officinalis TaxID=4686 RepID=UPI00098DE43C	0.0	1.14263	1.89061	1.10615	0.466553	0.726463	0.504559
HY_DN30456_c1_g1	No hits	UniRef90_UPI00098DE43C E3 ubiquitin-protein ligase UPL1-like n=1 Tax=Asparagus officinalis TaxID=4686 RepID=UPI00098DE43C	7e-88	0.635342	1.90474	0.890021	0.297766	0.844417	0.445303
HY_DN30457_c0_g1	Short-chain dehydrogenase/reductase SDR			2.28607	3.53593	2.52352	0.435948	0.717793	0.542884
HY_DN30458_c0_g1	No hits	UniRef90_UPI00098E2980 chromatin structure-remodeling complex protein SYD n=1 Tax=Asparagus officinalis TaxID=4686 RepID=UPI00098E2980	0.0	3.38863	3.94917	1.94289	0.54268	0.706527	0.454222
HY_DN30459_c0_g1	No hits	UniRef90_A0A2H3Y3M0 myb-like protein X n=1 Tax=Phoenix dactylifera TaxID=42345 RepID=A0A2H3Y3M0_PHODC	1e-27	2.68228	3.39585	1.98264	0.522479	0.700298	0.486414
HY_DN3046_c0_g1	No hits	UniRef90_A0A287QB81 Guanosine nucleotide diphosphate dissociation inhibitor n=2 Tax=Poaceae TaxID=4479 RepID=A0A287QB81_HORVV	2e-109	0.728738	1.17979	1.2041	0.0971347	0.755324	0.648113
HY_DN30461_c0_g1	Peptide alpha-N-acetyltransferase			4.42978	3.09143	1.51487	0.782399	0.480446	0.396262
HY_DN30462_c0_g1	No hits			0.953697	1.83643	2.82301	0.387704	0.601744	0.698276
HY_DN30463_c0_g1	No hits	UniRef90_UPI00098E48B0 uncharacterized protein LOC109833848 isoform X1 n=1 Tax=Asparagus officinalis TaxID=4686 RepID=UPI00098E48B0	0.0	2.09943	4.03177	2.00669	0.389177	0.785173	0.48171
HY_DN30464_c0_g1	No hits			0.233991	0.820904	7.79025	0	0.322018	0.946734
HY_DN30466_c0_g1	SUF system FeS cluster assembly, SufBD			42.4669	27.3226	14.8161	0.679339	0.552654	0.482776
HY_DN30467_c0_g1	Peptidylprolyl isomerase			8.01045	3.69971	0.652341	0.90235	0.38785	0.18798
HY_DN30468_c0_g1	Tetratricopeptide repeat-containing domain			1.33793	2.12726	0.95248	0.416857	0.802138	0.427557
HY_DN30469_c0_g1	No hits	UniRef90_UPI00098E0CF0 lysine-specific demethylase 5A n=1 Tax=Asparagus officinalis TaxID=4686 RepID=UPI00098E0CF0	2e-57	4.79436	5.79884	3.06328	0.574506	0.662004	0.481347
HY_DN3047_c0_g1	No hits			1.08965	2.53389	1.62838	0.255455	0.808993	0.529409
HY_DN30471_c0_g1	L-lactate dehydrogenase			19.2651	11.4211	23.3214	0.614466	0.484392	0.622733
HY_DN30472_c0_g1	Nucleoside diphosphate-linked moiety X motif 22			4.15964	4.17706	3.59368	0.5932	0.589929	0.547812
HY_DN30473_c0_g1	Auxin-repressed protein 1			23.0958	14.4995	2.71677	0.832075	0.452647	0.320566
HY_DN30474_c0_g1	receptor homology region, transmembrane domain- and RING domain-containing protein 1			7.02801	6.00386	1.85401	0.685893	0.64518	0.336592
HY_DN30477_c0_g1	ankyrin repeat and SAM domain-containing protein 6-like			3.69138	5.28191	5.75268	0.467914	0.642638	0.60669
HY_DN3048_c0_g1	DnaJ subfamily B member 14 (Fragment)			0.140581	1.31487	1.58438	0.0737229	0.727539	0.682094
HY_DN30480_c0_g1	mRNA splicing factor			11.4576	7.90069	6.58096	0.691693	0.494893	0.525967
HY_DN30481_c0_g1	No hits	UniRef90_A0A2H3ZSY0 probable serine/threonine-protein kinase At1g54610 isoform X2 n=1 Tax=Phoenix dactylifera TaxID=42345 RepID=A0A2H3ZSY0_PHODC	2e-26	13.8769	16.4893	9.50837	0.522314	0.672161	0.524775
HY_DN30484_c0_g1	No hits	UniRef90_UPI00098DE347 LOW QUALITY PROTEIN: probable alpha,alpha-trehalose-phosphate synthase [UDP-forming] 9 n=1 Tax=Asparagus officinalis TaxID=4686 RepID=UPI00098DE347	2e-30	16.1779	20.2344	22.837	0.518026	0.609409	0.600225
HY_DN30485_c0_g1	Stromelysin-1 (Fragment)			13.0278	6.81022	0.16239	0.989882	0.132298	0.0512941
HY_DN30486_c0_g1	Poly(A) polymerase I (Fragment)			1.98089	2.28474	1.46613	0.579939	0.653628	0.486251
HY_DN30488_c0_g1	Transmembrane protein TauE like			6.80795	3.33252	5.0841	0.709829	0.401184	0.578959
HY_DN30489_c0_g1	Putative yip1 interacting factor			3.04702	2.45849	3.37001	0.602809	0.519336	0.605732
HY_DN30490_c0_g1	LysM domain-containing GPI-anchored protein 2 (Fragment)			1.30953	2.52523	1.70223	0.418566	0.744131	0.520645
HY_DN30491_c1_g2	No hits			1.92741	1.91862	1.40337	0.60492	0.613005	0.508229
HY_DN30493_c0_g1	Glycosyl transferase, family 1			3.28403	1.89557	2.77349	0.681964	0.457111	0.570942
HY_DN30493_c1_g1	No hits			2.72026	3.07561	0.903245	0.677904	0.662143	0.319396
HY_DN30494_c0_g1	Arginine N-methyltransferase			4.11072	4.11026	3.03187	0.605476	0.608236	0.513272
HY_DN30496_c0_g1	Receptor-interacting protein, putative			3.39791	3.57968	15.7526	0.297643	0.452679	0.84053
HY_DN30497_c0_g1	Anaphase-promoting complex subunit 10			3.08204	3.52135	3.11071	0.559276	0.606808	0.564796
HY_DN30498_c0_g1	Endonuclease III homolog 1, chloroplastic			1.62312	2.30308	1.15185	0.480741	0.762194	0.433531
HY_DN30499_c0_g1	Beta-amylase			5.49401	4.7417	3.60817	0.631893	0.582983	0.510726
HY_DN30500_c0_g1	No hits	UniRef90_UPI00098E308F protein NRT1/ PTR FAMILY 2.13-like n=1 Tax=Asparagus officinalis TaxID=4686 RepID=UPI00098E308F	6e-33	27.5994	24.1241	25.875	0.601193	0.55565	0.5743
HY_DN30502_c0_g1	Non-specific lipid-transfer protein 1			10.1466	5.1083	3.0071	0.765903	0.491013	0.415089
HY_DN30503_c0_g1	No hits	UniRef90_UPI00098E7805 uncharacterized protein LOC109833028 isoform X1 n=1 Tax=Asparagus officinalis TaxID=4686 RepID=UPI00098E7805	1e-77	2.18304	1.95107	1.28153	0.642733	0.612367	0.460327
HY_DN30506_c0_g1	Transcription initiation factor TFIID subunit 1-A			6.57721	9.61124	5.784	0.484143	0.697438	0.528381
HY_DN30512_c0_g1	No hits	UniRef90_UPI00051247BC uncharacterized protein LOC103975985 n=1 Tax=Musa acuminata subsp. malaccensis TaxID=214687 RepID=UPI00051247BC	3e-39	60.7352	32.2435	34.8218	0.666505	0.498854	0.554
HY_DN30513_c0_g1	calmodulin-binding protein 25			21.4389	37.7165	29.77	0.468481	0.662533	0.584445
HY_DN30515_c0_g1	brefeldin A-inhibited guanine nucleotide-exchange protein 1-like			1.85548	2.62723	1.58359	0.516822	0.69908	0.494147
HY_DN30515_c1_g1	No hits	UniRef90_A0A200PR69 Uncharacterized protein n=1 Tax=Macleaya cordata TaxID=56857 RepID=A0A200PR69_9MAGN	2e-51	3.72089	4.95188	4.78432	0.466106	0.658952	0.590363
HY_DN30519_c0_g1	No hits	UniRef90_UPI0009F723FA probable prolyl 4-hydroxylase 6 isoform X1 n=1 Tax=Dendrobium catenatum TaxID=906689 RepID=UPI0009F723FA	1e-44	7.60429	7.19242	9.90017	0.564181	0.537727	0.626537
HY_DN30520_c0_g1	ADP-ribosylation factor GTPase-activating protein AGD12			120.453	117.462	32.1891	0.658135	0.589645	0.468163
HY_DN30522_c0_g1	No hits	UniRef90_UPI00098E6639 uncharacterized protein LOC109832099 n=1 Tax=Asparagus officinalis TaxID=4686 RepID=UPI00098E6639	1e-48	16.2997	9.2062	4.90432	0.70625	0.562293	0.43016
HY_DN30523_c0_g1	pheophytinase, chloroplastic			6.60209	2.72481	0.455665	0.945945	0.28325	0.157982
HY_DN30524_c0_g1	No hits	UniRef90_A0A287QLS7 Predicted protein n=1 Tax=Hordeum vulgare subsp. vulgare TaxID=112509 RepID=A0A287QLS7_HORVV	2e-67	2.03503	1.55663	5.93653	0.466215	0.41511	0.781234
HY_DN30526_c0_g1	No hits	UniRef90_A0A199VAP6 Cellulose synthase n=1 Tax=Ananas comosus TaxID=4615 RepID=A0A199VAP6_ANACO	7e-128	1.13292	3.48062	2.22126	0.355881	0.769751	0.529936
HY_DN30527_c0_g1	respiratory burst oxidase homolog protein A-like			1.17641	2.55275	3.34033	0.305752	0.66866	0.677798
HY_DN30528_c0_g1	No hits			85.8014	22.2671	44.778	0.723202	0.367547	0.584711
HY_DN3053_c0_g1	No hits			1.0078	0.656135	0.743952	0.750878	0.415298	0.513526
HY_DN30530_c1_g1	No hits	UniRef90_UPI00098DE376 purple acid phosphatase 22-like n=1 Tax=Asparagus officinalis TaxID=4686 RepID=UPI00098DE376	3e-48	3.26156	5.64127	1.91973	0.407424	0.812695	0.416572
HY_DN30534_c0_g1	Pentatricopeptide repeat-containing protein chloroplastic			1.51482	1.6719	0.745575	0.664857	0.639342	0.386272
HY_DN30536_c0_g1	No hits	UniRef90_UPI000511E7D2 leucine-rich repeat receptor-like protein CLAVATA2 n=1 Tax=Musa acuminata subsp. malaccensis TaxID=214687 RepID=UPI000511E7D2	8e-65	5.09616	3.66827	2.12531	0.705286	0.564491	0.42886
HY_DN30537_c1_g1	Reversibly glycosylated polypeptide			0.0204793	0.0128852	10.1843	0.0111566	0	0.999938
HY_DN30538_c0_g1	No hits			1.68604	1.49264	9.32189	0.394975	0.39026	0.83168
HY_DN30541_c0_g1	Polygalacturonase (Fragment)			2.77278	2.26277	3.29964	0.582411	0.556186	0.592836
HY_DN30542_c0_g1	DNA repair protein recA			2.02113	2.04371	2.11774	0.567909	0.594553	0.569197
HY_DN30544_c0_g1	Mitotic checkpoint protein BUB3			3.81072	4.88622	6.10634	0.475433	0.612262	0.631742
HY_DN30546_c0_g1	40S ribosomal protein S26			20.727	32.8086	28.0354	0.469255	0.653886	0.593492
HY_DN30547_c1_g1	WNK kinase			1.25584	1.97034	2.67514	0.405116	0.613649	0.677729
HY_DN30548_c0_g1	Alpha-mannosidase			9.0857	5.42216	4.04123	0.702813	0.537237	0.466293
HY_DN30549_c0_g1	COMPASS component SWD1			1.88497	3.73806	1.25841	0.375199	0.83141	0.409857
HY_DN30551_c0_g1	No hits	UniRef90_UPI00057AB9A5 uncharacterized protein LOC105048086 n=1 Tax=Elaeis guineensis var. tenera TaxID=51953 RepID=UPI00057AB9A5	2e-32	1.63845	3.59207	4.52488	0.160799	0.703291	0.692478
HY_DN30552_c0_g1	Ribonuclease			8.09695	3.27995	1.08611	0.856321	0.445901	0.260551
HY_DN30554_c0_g1	zinc finger CCCH domain-containing protein 18			2.56781	5.05373	2.51699	0.389687	0.777315	0.493888
HY_DN30557_c0_g1	No hits			0.0202582	0.0202582	32.2498	0	0.00760602	0.999971
HY_DN30558_c0_g1	Disease resistance protein RPP8			0.174537	0.131998	3.76726	0.125592	0.073699	0.989341
HY_DN30559_c0_g1	DnaJ, mitochondrial			4.13394	3.72152	2.31809	0.65887	0.590621	0.465894
HY_DN30562_c0_g1	Diphenol oxidase laccase			0.771653	2.72767	1.57485	0.116847	0.844971	0.521891
HY_DN30563_c0_g1	G-type lectin S-receptor-like serine/threonine-protein kinase SRK isoform X4			3.40351	2.36647	6.87999	0.53463	0.452783	0.713553
HY_DN30568_c0_g1	Agenet domain-containing protein			3.48263	3.43135	3.36119	0.584483	0.574539	0.572961
HY_DN30570_c0_g1	Ribonuclease P protein component 3			2.08592	1.51944	0.964427	0.756345	0.507915	0.412269
HY_DN30571_c0_g1	Disease resistance protein RPP8			0.67025	1.32596	1.56243	0.256928	0.695595	0.670921
HY_DN30572_c0_g1	UbiB domain			1.65265	1.54123	1.21377	0.557955	0.655601	0.508796
HY_DN30575_c0_g1	Lysosomal cystine transporter			10.9844	4.46493	5.38372	0.776297	0.335495	0.533672
HY_DN30576_c0_g1	Putative S-adenosyl-L-methionine-dependent methyltransferase			2.30214	4.27342	8.17712	0.312557	0.6077	0.730075
HY_DN30577_c0_g1	No hits	UniRef90_A0A2H3Z1N0 protein EXPORTIN 1A n=5 Tax=Liliopsida TaxID=4447 RepID=A0A2H3Z1N0_PHODC	1e-179	0.903027	2.74819	1.59375	0.347107	0.790364	0.504819
HY_DN30583_c0_g1	Selenoprotein t			16.568	11.0578	8.19491	0.686565	0.521096	0.507037
HY_DN30586_c0_g1	No hits	UniRef90_UPI00098E28C6 protein FAR1-RELATED SEQUENCE 5-like n=1 Tax=Asparagus officinalis TaxID=4686 RepID=UPI00098E28C6	7e-173	2.37384	4.27267	1.01123	0.412743	0.849709	0.328083
HY_DN30587_c0_g1	Armadillo-type fold			3.18464	2.42934	1.93449	0.684311	0.536975	0.493332
HY_DN30590_c0_g1	No hits	UniRef90_UPI000512449E putative nuclease HARBI1 n=1 Tax=Musa acuminata subsp. malaccensis TaxID=214687 RepID=UPI000512449E	7e-62	162.801	501.475	215.565	0.477463	0.675592	0.561786
HY_DN30594_c0_g1	No hits	UniRef90_UPI00098DF407 uncharacterized protein LOC109819586 n=1 Tax=Asparagus officinalis TaxID=4686 RepID=UPI00098DF407	3e-109	2.55638	2.70407	2.35459	0.542816	0.628669	0.55689
HY_DN30596_c0_g1	Presenilin			1.83276	2.60833	3.66761	0.349178	0.646215	0.678588
HY_DN30597_c0_g1	SP I mismatch endonuclease			2.58564	3.47439	1.75344	0.491626	0.742488	0.454989
HY_DN30599_c0_g1	Ubiquitin-associated domain/translation elongation factor EF-Ts			9.35064	11.6191	7.59215	0.546838	0.647499	0.530766
HY_DN3060_c0_g1	Nuclear pore complex protein GP210			0.614099	1.49038	0.747908	0.145111	0.873965	0.463818
HY_DN30600_c0_g1	No hits	UniRef90_UPI00098E7453 cyclin-T1-3-like n=1 Tax=Asparagus officinalis TaxID=4686 RepID=UPI00098E7453	5e-165	9.26271	11.304	5.69315	0.631015	0.605137	0.485417
HY_DN30602_c0_g1	No hits	UniRef90_A0A2I0WUS0 Pentatricopeptide repeat-containing protein n=4 Tax=Dendrobium catenatum TaxID=906689 RepID=A0A2I0WUS0_9ASPA	2e-27	2.92126	3.67902	5.40304	0.441205	0.608456	0.659635
HY_DN30604_c0_g1	Transcription regulator			49.0161	29.26	11.5174	0.693257	0.575047	0.434414
HY_DN30605_c0_g1	Digalactosyldiacylglycerol synthase			1.35372	1.41283	2.19571	0.521873	0.531168	0.667465
HY_DN30606_c0_g1	Zinc finger protein VAR3, chloroplastic			1.59121	2.46687	1.07835	0.470843	0.771503	0.427891
HY_DN30607_c0_g1	No hits			5.82048	7.34106	6.60797	0.489478	0.648611	0.58285
HY_DN30609_c0_g1	NHL repeat-containing protein 2			1.77942	1.42821	1.03775	0.666972	0.604094	0.436141
HY_DN3061_c0_g1	No hits			0.832327	0.943576	0.484	0.468544	0.786195	0.402944
HY_DN30612_c0_g1	Carboxyvinyl-carboxyphosphonate phosphorylmutase			2.9423	2.85796	2.21381	0.607458	0.599265	0.521417
HY_DN30613_c0_g1	Brassinosteroid C-3 oxidase			2.22873	1.09354	2.38049	0.6912	0.317766	0.649051
HY_DN30615_c0_g1	DNA-directed RNA polymerase subunit beta			2.1473	1.77458	1.03153	0.698954	0.591213	0.402407
HY_DN30617_c0_g1	Mitochondrial carrier protein, expressed			2.07759	1.79165	1.38531	0.653901	0.572338	0.494817
HY_DN30618_c1_g1	Drug/metabolite transporter			0.780915	1.48425	0.590396	0.266462	0.881238	0.390406
HY_DN30619_c0_g1	No hits	UniRef90_UPI00098E71A8 U-box domain-containing protein 21-like n=1 Tax=Asparagus officinalis TaxID=4686 RepID=UPI00098E71A8	3e-67	6.03617	9.65273	6.25088	0.510821	0.672851	0.535101
HY_DN30620_c0_g1	Eukaryotic translation initiation factor 2			123.843	73.8855	52.9333	0.654462	0.546533	0.522475
HY_DN30621_c0_g1	Signal peptidase I			4.31906	3.37948	2.78225	0.649156	0.571944	0.501474
HY_DN30622_c0_g1	BAG family molecular chaperone regulator 7			17.1931	32.9443	24.0013	0.39128	0.699225	0.598318
HY_DN30623_c0_g1	Phospho-N-acetylmuramoyl-pentapeptide-transferase			3.13692	2.88238	2.5721	0.593748	0.588861	0.548367
HY_DN30624_c0_g1	No hits	UniRef90_UPI00057AA743 uncharacterized protein LOC105055962 n=1 Tax=Elaeis guineensis var. tenera TaxID=51953 RepID=UPI00057AA743	4e-77	6.39691	8.19913	8.35456	0.5033	0.616295	0.605697
HY_DN30625_c0_g1	Inner membrane protein translocase involved in respiratory chain assembly			38.8918	23.9766	16.5473	0.686661	0.519574	0.508467
HY_DN30627_c0_g1	Autophagy protein 5			1.86205	2.71502	1.39027	0.451314	0.764266	0.460665
HY_DN30628_c0_g1	Transmembrane 9 superfamily member			1.27835	1.64129	2.33347	0.452127	0.57964	0.677937
HY_DN30631_c0_g1	No hits			9.11391	7.02285	14.4382	0.558568	0.499396	0.662273
HY_DN30636_c1_g1	Carboxy-terminal region remorin			18.3192	21.7722	36.2669	0.511078	0.576355	0.637663
HY_DN30637_c0_g1	Pentatricopeptide repeat			1.82587	1.54602	0.812298	0.725565	0.559575	0.400539
HY_DN30638_c0_g1	Aminoacyl-tRNA synthetase			5.62387	2.28642	1.01841	0.915348	0.26355	0.304432
HY_DN30639_c0_g1	Transmembrane protein, putative			3.12778	2.37412	1.42074	0.716523	0.552503	0.425835
HY_DN30640_c0_g1	Glycosyltransferase			1.81363	2.56175	1.9375	0.400338	0.723016	0.563007
HY_DN30641_c0_g1	Integrator complex subunit			2.01257	2.74775	1.55342	0.472918	0.7359	0.484561
HY_DN30642_c0_g1	lys-63-specific deubiquitinase BRCC36 isoform X2			1.74064	3.30049	1.72305	0.440638	0.76349	0.472145
HY_DN30644_c0_g1	No hits			0.382305	0.925844	0.954727	0.255642	0.74258	0.619049
HY_DN30645_c0_g1	GBF-interacting protein 1-like isoform X2			8.98277	14.1513	9.82241	0.478647	0.679016	0.556627
HY_DN30646_c0_g1	No hits			4.97245	4.62727	2.52074	0.624158	0.636604	0.452948
HY_DN30648_c1_g1	BZIP transcription factor			11.6267	10.3382	10.1775	0.60235	0.56369	0.56518
HY_DN30649_c0_g1	N2N2-dimethylguanosine tRNA methyltransferase			2.55402	2.91246	1.62875	0.576591	0.677429	0.456763
HY_DN30650_c0_g1	No hits	UniRef90_UPI00098E09FA uncharacterized protein LOC109837721 n=1 Tax=Asparagus officinalis TaxID=4686 RepID=UPI00098E09FA	3e-145	1.21662	1.62117	8.46015	0.305933	0.380631	0.872654
HY_DN30653_c0_g1	Putative ribosomal RNA methyltransferase 1 (Fragment)			6.7397	6.58657	4.78368	0.57784	0.633499	0.514568
HY_DN30654_c0_g2	WD repeat-containing protein 76			0.483969	1.14738	1.80338	0.121542	0.658374	0.742813
HY_DN30654_c1_g1	DNA damage-binding protein 2 (Fragment)			0.489605	0.768791	2.49924	0.227306	0.450949	0.86312
HY_DN30656_c0_g1	No hits	UniRef90_UPI00098E06C5 LOW QUALITY PROTEIN: uncharacterized protein LOC109821184 n=1 Tax=Asparagus officinalis TaxID=4686 RepID=UPI00098E06C5	0.0	0.87168	1.85333	1.32595	0.339887	0.765164	0.546811
HY_DN30656_c1_g1	Ubiquitin carboxyl-terminal hydrolase 12 (Fragment)			1.15392	1.30198	0.987519	0.568381	0.643178	0.513093
HY_DN30657_c0_g1	Structural constituent of ribosome			7.61845	6.67619	2.52834	0.676155	0.621008	0.396439
HY_DN30658_c0_g1	Annexin			1.6007	3.59306	38.6546	0.0930092	0.421515	0.902039
HY_DN30659_c0_g1	protein FAR-RED-ELONGATED HYPOCOTYL 1-LIKE-like isoform X2			3.00995	3.78821	1.80205	0.565303	0.698847	0.43823
HY_DN30665_c0_g1	DNA-directed RNA polymerase subunit beta			3.53836	3.78548	3.17004	0.539717	0.645896	0.539929
HY_DN30670_c0_g1	Glutaredoxin			6.47667	2.65608	1.09743	0.906817	0.295763	0.300346
HY_DN30672_c0_g1	Serine/threonine-protein kinase HT1 (Fragment)			1.45898	2.74798	2.45242	0.244691	0.744824	0.620776
HY_DN30675_c0_g1	Glycine cleavage system H protein, mitochondrial			65.4337	24.1854	0.26747	0.994883	0.0862303	0.0526543
HY_DN30678_c0_g1	No hits			2.91735	3.39006	2.26902	0.53989	0.663474	0.517997
HY_DN30681_c0_g1	Tyrosine 3-monooxygenase/tryptophan 5-monooxygenase activation protein, gamma polypeptide			46.3205	35.3016	43.0003	0.598375	0.554927	0.577929
HY_DN30682_c0_g1	Regulation of nuclear pre-mRNA domain-containing protein 1B			2.24405	3.99514	2.98777	0.460897	0.707308	0.535994
HY_DN30683_c0_g1	ATP synthase mitochondrial F1 complex assembly factor 2			3.30319	2.84211	2.25034	0.634786	0.578825	0.511867
HY_DN30684_c0_g1	Replicative DNA helicase			7.94906	4.44114	3.45006	0.767394	0.421316	0.483321
HY_DN30685_c0_g1	Germinal-center associated nuclear protein			3.93291	5.01844	3.18127	0.527731	0.676856	0.513192
HY_DN30686_c0_g1	Increased DNA methylation 1			1.42039	1.86105	1.02843	0.577475	0.678162	0.454553
HY_DN30688_c0_g1	Helicase protein with RING/U-box domain-containing protein			4.21584	2.28874	3.24472	0.698087	0.449735	0.557147
HY_DN30689_c0_g1	No hits	UniRef90_UPI00098E4537 LOW QUALITY PROTEIN: protein timeless homolog n=1 Tax=Asparagus officinalis TaxID=4686 RepID=UPI00098E4537	1e-115	0.956564	2.15741	0.891842	0.348538	0.840542	0.414742
HY_DN30690_c0_g1	Pyrimidine 5'-nucleotidase			28.0755	41.1975	76.3311	0.428875	0.607538	0.668553
HY_DN30692_c0_g1	No hits	UniRef90_UPI00098E31D5 probable GTP diphosphokinase CRSH1, chloroplastic isoform X2 n=1 Tax=Asparagus officinalis TaxID=4686 RepID=UPI00098E31D5	2e-59	0.370265	0.641505	6.69167	0.0314239	0.279592	0.959605
HY_DN30694_c0_g1	NHL repeat-containing protein 2 (Fragment)			1.58988	3.36482	1.15561	0.39757	0.830009	0.391181
HY_DN30695_c0_g1	Bifunctional UDP-glucose 4-epimerase and UDP-xylose 4-epimerase 1			6.02225	2.84289	4.37328	0.738439	0.344779	0.579513
HY_DN30696_c0_g1	No hits	UniRef90_UPI00098E6154 uncharacterized protein LOC109850674 n=1 Tax=Asparagus officinalis TaxID=4686 RepID=UPI00098E6154	2e-40	1.28364	1.89576	1.97241	0.466301	0.618062	0.6329
HY_DN30699_c0_g1	No hits	UniRef90_UPI00098E442A uncharacterized protein LOC109850809 n=1 Tax=Asparagus officinalis TaxID=4686 RepID=UPI00098E442A	2e-68	1.08667	2.22031	2.20137	0.145929	0.754418	0.639967
HY_DN30700_c0_g1	RuBisCO large subunit-binding protein subunit alpha, chloroplastic			3.39842	3.05776	1.14426	0.710486	0.608915	0.352749
HY_DN30701_c0_g1	FKBP-type peptidyl-prolyl cis-trans isomerase 5			34.3811	79.7862	51.0927	0.333648	0.718512	0.610262
HY_DN30703_c0_g1	Cleavage and polyadenylation specificity factor subunit 2			2.78045	3.23678	2.45481	0.527357	0.663753	0.530402
HY_DN30704_c0_g1	Transmembrane protein, putative			2.58709	2.97145	7.10299	0.450303	0.507609	0.734548
HY_DN30705_c0_g1	3-beta-hydroxysteroid-delta-isomerase			10.0516	7.73259	7.38985	0.651203	0.518478	0.554179
HY_DN30707_c0_g1	RuBisCO large subunit-binding protein subunit beta, chloroplastic			52.4424	41.8523	20.8009	0.645925	0.584704	0.490818
HY_DN30708_c0_g1	Actin-related protein 2/3 complex subunit 4			13.4976	13.2497	4.63653	0.61059	0.666264	0.428103
HY_DN30709_c0_g1	Cardiolipin-specific phospholipase			6.48234	2.97563	0.911227	0.87944	0.397627	0.261683
HY_DN3071_c0_g1	No hits			0	0	4.1497	0	0	1
HY_DN30710_c0_g1	No hits			0	0	5.31909	0	0	1
HY_DN30712_c0_g1	Phloem protein 2			2.04589	2.55879	2.5257	0.601541	0.473686	0.64325
HY_DN30713_c0_g1	Bifunctional L-3-cyanoalanine synthase/cysteine synthase D1 (Fragment)			2.73472	2.1412	1.09864	0.70055	0.60138	0.384151
HY_DN30714_c0_g1	Biogenesis of lysosome-related organelles complex 1 subunit			6.65415	6.8996	2.43727	0.636261	0.662385	0.395498
HY_DN30715_c0_g1	No hits	UniRef90_UPI0005126580 uncharacterized protein LOC103990163 n=1 Tax=Musa acuminata subsp. malaccensis TaxID=214687 RepID=UPI0005126580	6e-116	8.52219	9.06064	8.34135	0.572004	0.598581	0.560814
HY_DN30716_c0_g1	Membrane protein insertion efficiency factor YidD			4.42701	4.1177	1.65523	0.67471	0.625318	0.392102
HY_DN30716_c1_g1	No hits			2.4623	2.92565	2.69482	0.512529	0.656931	0.552951
HY_DN30717_c0_g1	Sulfoquinovosyltransferase			0.657042	1.85863	4.1737	0.146926	0.590234	0.793749
HY_DN30719_c1_g1	Ribonucleoprotein, chloroplastic			6.70536	3.07602	0.677969	0.896181	0.393136	0.205678
HY_DN30720_c0_g1	No hits	UniRef90_UPI00057B659D potassium channel KOR1-like n=1 Tax=Elaeis guineensis var. tenera TaxID=51953 RepID=UPI00057B659D	2e-47	2.36531	4.25266	2.69779	0.446635	0.727745	0.520485
HY_DN30721_c0_g1	Rhamnogalacturonate lyase family protein			1.27686	1.24888	0.948876	0.606316	0.630888	0.484109
HY_DN30722_c0_g1	No hits	UniRef90_A0A2H3X2N8 GPI ethanolamine phosphate transferase 3-like n=1 Tax=Phoenix dactylifera TaxID=42345 RepID=A0A2H3X2N8_PHODC	1e-34	2.24852	2.30173	1.33908	0.60357	0.664955	0.43993
HY_DN30723_c0_g1	No hits	UniRef90_A0A2N9ENC0 Uncharacterized protein n=1 Tax=Fagus sylvatica TaxID=28930 RepID=A0A2N9ENC0_FAGSY	3e-76	0.44271	0.599062	2.06279	0.326447	0.362579	0.872909
HY_DN30724_c0_g1	UDP-N-acetylmuramoyl-L-alanyl-D-glutamate--2, 6-diaminopimelate ligase			5.32656	5.38197	4.56574	0.573137	0.614486	0.542145
HY_DN30726_c0_g1	Vacuolar protein sorting-associated protein 22 homolog 1			5.96933	6.9817	5.87331	0.528168	0.641318	0.556552
HY_DN30727_c0_g1	Anaphase-promoting complex subunit			4.39906	3.07807	1.76447	0.744689	0.525652	0.411252
HY_DN30728_c0_g1	TUB-transcription factor 15			32.6538	40.5802	33.851	0.562046	0.603641	0.565439
HY_DN30729_c0_g1	No hits	UniRef90_UPI00053F456E protein ACCELERATED CELL DEATH 6-like n=1 Tax=Beta vulgaris subsp. vulgaris TaxID=3555 RepID=UPI00053F456E	1e-18	6.41624	1.93831	0.771652	0.969332	0.00826088	0.245617
HY_DN30734_c0_g1	Phosphoacetylglucosamine mutase			2.04129	2.80134	2.63176	0.451534	0.665648	0.594164
HY_DN30735_c0_g1	E3 ubiquitin-protein ligase			2.46691	1.40205	1.11747	0.789882	0.439544	0.427654
HY_DN30735_c0_g2	E3 ubiquitin-protein ligase			3.51473	1.99106	1.80291	0.782129	0.382668	0.491771
HY_DN30736_c1_g1	ADP-ribosylation factor			0	0	2.06802	0	0	1
HY_DN30739_c0_g1	ankyrin repeat and SAM domain-containing protein 6			3.81063	4.30521	2.06467	0.609321	0.658667	0.441459
HY_DN30741_c0_g1	RNA-binding KH domain-containing protein isoform 1			88.0327	115.31	84.7308	0.542493	0.620818	0.565939
HY_DN30746_c0_g1	Sucrose synthase			3.19717	7.28129	10.6242	0.180686	0.680897	0.709741
HY_DN30748_c1_g1	CCAAT-binding transcription factor			11.9308	15.9098	3.96959	0.547495	0.738574	0.393393
HY_DN30749_c0_g1	Universal stress protein A			8.33666	7.26996	5.28959	0.633948	0.572314	0.52016
HY_DN30750_c0_g1	MYB domain class transcription factor			0.771749	1.1766	2.3139	0.343226	0.564206	0.750912
HY_DN30754_c0_g1	Acyl-coenzyme A thioesterase 13 (Fragment)			11.9901	13.499	3.54958	0.668273	0.634795	0.387874
HY_DN30755_c0_g1	No hits	UniRef90_UPI00098E6CE6 uncharacterized protein At4g13200, chloroplastic-like isoform X1 n=2 Tax=Asparagus officinalis TaxID=4686 RepID=UPI00098E6CE6	7e-57	25.0988	12.3258	3.86042	0.79075	0.493972	0.361532
HY_DN30756_c0_g1	Mitochondrial polypeptide chain release factor			2.5564	2.74817	1.98894	0.616086	0.605954	0.503247
HY_DN30757_c0_g1	Short-chain dehydrogenase/reductase SDR			5.58163	3.66322	0.955992	0.829468	0.486858	0.273773
HY_DN30758_c0_g1	zinc finger protein CONSTANS-LIKE 2-like			10.7204	19.1635	2.34732	0.408985	0.855239	0.318274
HY_DN30759_c0_g1	transmembrane protein 230			8.86068	10.3799	22.2844	0.500259	0.533752	0.681799
HY_DN30760_c0_g1	No hits	UniRef90_A0A199V5T8 WASH complex subunit strumpellin n=1 Tax=Ananas comosus TaxID=4615 RepID=A0A199V5T8_ANACO	8e-156	2.64712	2.69388	1.42483	0.63598	0.632775	0.441729
HY_DN30761_c0_g1	No hits	UniRef90_UPI0005121386 probable serine/threonine-protein kinase WNK11 n=1 Tax=Musa acuminata subsp. malaccensis TaxID=214687 RepID=UPI0005121386	9e-82	7.48514	3.45267	13.8687	0.608382	0.355603	0.709519
HY_DN30763_c0_g1	Armadillo-type fold			2.62614	3.51436	2.98592	0.507866	0.658324	0.55559
HY_DN30764_c0_g1	No hits	UniRef90_UPI00098E1218 uncharacterized protein LOC109851558 isoform X1 n=2 Tax=Asparagus officinalis TaxID=4686 RepID=UPI00098E1218	0.0	0.478625	1.7296	0.693901	0.168447	0.899206	0.4038
HY_DN30765_c0_g1	Phospholipid-transporting ATPase			4.07846	2.78574	4.98368	0.617593	0.483882	0.620029
HY_DN30767_c0_g1	Calcium-binding EF-hand family protein-like			0	0	6.96018	0	0	1
HY_DN30768_c0_g1	No hits	UniRef90_UPI00098E7422 uncharacterized protein LOC109849913 n=1 Tax=Asparagus officinalis TaxID=4686 RepID=UPI00098E7422	1e-60	7.99301	6.14285	14.0399	0.555663	0.482567	0.677028
HY_DN30768_c1_g1	No hits	UniRef90_UPI00098E7422 uncharacterized protein LOC109849913 n=1 Tax=Asparagus officinalis TaxID=4686 RepID=UPI00098E7422	4e-33	6.18113	7.14911	5.71604	0.529862	0.650476	0.544176
HY_DN30769_c0_g1	No hits	UniRef90_UPI00098DE660 pentatricopeptide repeat-containing protein At5g02830, chloroplastic isoform X2 n=1 Tax=Asparagus officinalis TaxID=4686 RepID=UPI00098DE660	3e-159	3.58691	2.34327	1.51986	0.785104	0.446673	0.429064
HY_DN30770_c0_g1	DRE binding factor 1			0	0	10.0943	0	0	1
HY_DN30771_c0_g1	Isochorismatase hydrolase			6.86905	3.46603	3.49596	0.773267	0.370187	0.514801
HY_DN30772_c0_g1	Tripeptidyl-peptidase II			2.30111	3.81921	2.35863	0.446663	0.726531	0.522154
HY_DN30773_c0_g1	Thioredoxin F-type, chloroplastic			37.3496	10.8112	0.280264	0.9806	0.186004	0.0618619
HY_DN30774_c0_g1	NEFA-interacting nuclear protein NIP30			9.5588	11.4969	5.91479	0.589742	0.642967	0.488669
HY_DN30775_c0_g1	Oxoglutarate/iron-dependent dioxygenase			3.58777	7.99456	6.10947	0.285889	0.745607	0.601945
HY_DN30776_c0_g1	Late embryogenesis abundant hydroxyproline-rich glycoprotein family			5.72798	1.91334	16.5675	0.580932	0.225387	0.782125
HY_DN30777_c0_g1	No hits			1.30875	1.43303	23.4835	0.198746	0.296924	0.93399
HY_DN30778_c0_g1	Glycoside hydrolase			4.70803	4.05696	3.52733	0.626815	0.579257	0.521118
HY_DN30779_c0_g1	Tetratricopeptide repeat-containing domain			5.68123	3.7755	2.1488	0.746485	0.505444	0.432766
HY_DN30780_c0_g1	No hits	UniRef90_A0A1D1ZHM7 UPF0481 protein At3g47200 n=1 Tax=Anthurium amnicola TaxID=1678845 RepID=A0A1D1ZHM7_9ARAE	2e-78	2.25932	3.60273	0.310842	0.508886	0.849038	0.142021
HY_DN30785_c0_g1	No hits	UniRef90_UPI00098DE8FE chromatin assembly factor 1 subunit FSM n=1 Tax=Asparagus officinalis TaxID=4686 RepID=UPI00098DE8FE	6e-109	0.19846	0.815023	2.55381	0.128493	0.491622	0.861276
HY_DN30785_c1_g1	No hits	UniRef90_UPI00098DE8FE chromatin assembly factor 1 subunit FSM n=1 Tax=Asparagus officinalis TaxID=4686 RepID=UPI00098DE8FE	0.0	0.136288	0.743547	1.62841	0.086166	0.574654	0.813848
HY_DN30785_c2_g1	Adenylosuccinate synthetase (Fragment)			1.82662	2.13199	6.83981	0.369818	0.487843	0.790723
HY_DN30786_c0_g1	No hits	UniRef90_UPI00098E3EA2 uncharacterized protein ycf36 n=1 Tax=Asparagus officinalis TaxID=4686 RepID=UPI00098E3EA2	2e-180	16.0113	3.98366	0.0566642	0.999808	0.00827493	0.0177376
HY_DN30787_c0_g1	Proteasome component (PCI) domain			10.5726	11.706	8.04141	0.575094	0.627163	0.525294
HY_DN30789_c0_g1	Histidine kinase-, DNA gyrase B			1.13602	2.18448	1.23566	0.353445	0.79715	0.489518
HY_DN30790_c0_g1	No hits	UniRef90_UPI00098E6BE8 SCAR-like protein 2 n=1 Tax=Asparagus officinalis TaxID=4686 RepID=UPI00098E6BE8	0.0	0.906217	1.89319	2.13473	0.297216	0.701249	0.648007
HY_DN30791_c0_g1	No hits	UniRef90_UPI00098E7905 uncharacterized protein LOC109820110 n=1 Tax=Asparagus officinalis TaxID=4686 RepID=UPI00098E7905	9e-60	16.5443	4.90182	0.374274	0.988904	0.109314	0.100599
HY_DN30791_c0_g2	No hits	UniRef90_UPI00098E7905 uncharacterized protein LOC109820110 n=1 Tax=Asparagus officinalis TaxID=4686 RepID=UPI00098E7905	2e-58	1.32855	0.50948	4.13871	0.485476	0.204537	0.849987
HY_DN30792_c0_g1	No hits			0.76054	1.51179	4.95533	0.0703452	0.524804	0.848312
HY_DN30792_c2_g1	SufE-like protein chloroplastic-like			3.05382	4.19561	7.94579	0.373455	0.594253	0.712317
HY_DN30793_c0_g1	Alcohol dehydrogenase			1.84482	2.56133	1.44307	0.50058	0.729175	0.466609
HY_DN30795_c0_g1	Deoxyribodipyrimidine photolyase			7.06433	3.04825	0.724619	0.923712	0.313961	0.21951
HY_DN30796_c0_g1	G patch domain-containing protein 8			4.91508	6.99799	3.21854	0.529407	0.710106	0.464196
HY_DN30798_c0_g1	Putative mitochondrial ribosomal protein S16			28.6043	13.7694	4.32311	0.776918	0.514146	0.363389
HY_DN30799_c0_g1	Actin-depolymerizing factor 5			2.15386	2.42531	4.08527	0.468846	0.553065	0.688697
HY_DN30800_c0_g1	No hits	UniRef90_UPI000C054D32 F-box protein SKIP23-like n=1 Tax=Durio zibethinus TaxID=66656 RepID=UPI000C054D32	3e-51	5.88666	5.97586	3.31646	0.612835	0.631486	0.475036
HY_DN30802_c0_g1	Translationally-controlled tumor protein isogeny			2.89787	5.99826	26.204	0.268103	0.526709	0.806659
HY_DN30804_c0_g1	Fatty acid amide hydrolase			3.84991	1.58048	0.600406	0.922125	0.301431	0.242538
HY_DN30805_c0_g1	Pathogenesis-related protein 4			17.2981	8.91554	34.0318	0.643402	0.24145	0.726454
HY_DN30806_c0_g1	BEACH domain-containing protein lvsC			0.656329	1.02035	2.21727	0.344226	0.522204	0.780264
HY_DN30807_c0_g1	Cysteine peptidase (Fragment)			22.8776	8.11417	3.21399	0.848385	0.390779	0.357119
HY_DN30809_c2_g1	Translesion synthesis DNA polymerase			1.49075	1.62452	1.20827	0.59486	0.629228	0.500214
HY_DN30810_c0_g1	Histone chaperone			2.83796	3.51389	5.06429	0.459967	0.605626	0.649344
HY_DN30811_c0_g1	No hits	UniRef90_A0A1R3L5M3 Uncharacterized protein n=1 Tax=Asparagus officinalis TaxID=4686 RepID=A0A1R3L5M3_ASPOF	5e-137	1.65041	1.20527	1.54481	0.598577	0.553329	0.579252
HY_DN30813_c0_g1	Proteasome maturation factor UMP1			22.673	17.6387	15.2314	0.632708	0.551293	0.543836
HY_DN30814_c0_g1	Poly [ADP-ribose] polymerase			1.38368	2.73948	1.25493	0.383781	0.810607	0.442298
HY_DN30815_c0_g1	RNA polymerase sigma factor rpoD			6.02526	4.26165	1.95863	0.723886	0.574285	0.382344
HY_DN30818_c0_g1	No hits			5.00067	5.23195	12.5783	0.474392	0.515932	0.713278
HY_DN30819_c0_g1	No hits	UniRef90_A0A094BYS1 Uncharacterized protein n=1 Tax=Pseudogymnoascus sp. VKM F-4246 TaxID=1420902 RepID=A0A094BYS1_9PEZI	7e-25	6.13452	1.52033	5.97714	0.71748	0.281155	0.637318
HY_DN30820_c0_g1	Phosphotransferase			2.7635	2.80508	2.33492	0.572531	0.617304	0.539577
HY_DN30822_c0_g1	Proteasome endopeptidase complex			5.95491	16.0229	8.9981	0.301707	0.764396	0.5698
HY_DN30823_c0_g1	Mediator of RNA polymerase II transcription subunit 21			32.8323	15.1375	10.8117	0.729834	0.484289	0.4825
HY_DN30824_c0_g1	Translation initiation factor IF-3, chloroplastic			6.21839	5.26974	3.00244	0.671832	0.588048	0.450379
HY_DN30825_c0_g1	Zinc finger protein ZAT4			7.34804	4.95664	6.66809	0.640485	0.502493	0.580758
HY_DN30828_c0_g1	G patch domain and ankyrin repeat-containing protein 1			3.69691	3.67235	2.19919	0.611069	0.627858	0.482067
HY_DN30829_c0_g1	No hits	UniRef90_A0A2P4JQL2 Uncharacterized protein n=1 Tax=Quercus suber TaxID=58331 RepID=A0A2P4JQL2_QUESU	3e-27	3.6059	13.2513	8.98922	0.326562	0.740844	0.586947
HY_DN30830_c0_g1	No hits	UniRef90_UPI00098E752F RNA-binding protein 25 n=1 Tax=Asparagus officinalis TaxID=4686 RepID=UPI00098E752F	6e-42	5.12337	7.61247	3.80027	0.452703	0.73997	0.497498
HY_DN30833_c0_g1	CMP-sialic acid transporter 4			7.56086	4.39791	2.42774	0.767203	0.486709	0.417749
HY_DN30836_c0_g1	No hits	UniRef90_UPI00098DFCA6 uncharacterized protein LOC109824578 n=1 Tax=Asparagus officinalis TaxID=4686 RepID=UPI00098DFCA6	1e-55	14.5289	6.3106	0.602012	0.916072	0.373769	0.145287
HY_DN30837_c0_g1	DNA-directed DNA polymerase			4.9085	4.3711	3.66436	0.620377	0.563395	0.545636
HY_DN30839_c0_g1	No hits			31.7754	34.5484	14.8796	0.600219	0.625442	0.498557
HY_DN3084_c0_g1	No hits	UniRef90_UPI00098E8670 probable LRR receptor-like serine/threonine-protein kinase At2g16250 n=1 Tax=Asparagus officinalis TaxID=4686 RepID=UPI00098E8670	3e-135	1.23074	0.909792	0.618355	0.728545	0.574951	0.372362
HY_DN30840_c0_g1	Zinc finger, MYND-type			1.90987	1.9643	2.49574	0.512694	0.583028	0.630257
HY_DN30841_c0_g1	DNA-directed RNA polymerase E subunit 1			4.42982	3.80995	1.20213	0.713169	0.621903	0.323462
HY_DN30842_c0_g1	No hits	UniRef90_UPI00098DEFE2 uncharacterized protein LOC109823711 isoform X1 n=2 Tax=Asparagus officinalis TaxID=4686 RepID=UPI00098DEFE2	5e-34	4.6969	5.81496	3.72513	0.476656	0.709039	0.519676
HY_DN30843_c0_g1	TLR4 regulator/MIR-interacting MSAP protein			9.84992	8.4461	6.47961	0.643823	0.557692	0.523901
HY_DN30845_c0_g1	No hits	UniRef90_UPI00098E5FD3 pentatricopeptide repeat-containing protein At3g18110, chloroplastic n=1 Tax=Asparagus officinalis TaxID=4686 RepID=UPI00098E5FD3	6e-49	2.30125	1.7253	0.781321	0.794473	0.497682	0.348031
HY_DN30847_c0_g1	Lachrymatory-factor synthase			9.33425	7.54984	22.498	0.510196	0.488928	0.707566
HY_DN30848_c0_g1	Glutamyl-tRNA reductase			67.0307	24.1326	1.57481	0.971018	0.12446	0.204045
HY_DN30849_c0_g1	Amino acid transporter, transmembrane			2.87583	4.46025	2.4948	0.474291	0.727549	0.495702
HY_DN30850_c0_g1	Filamentous baseplate protein Ligatin, contains PUA domain			8.20034	9.18867	7.86284	0.553597	0.617104	0.559207
HY_DN30851_c0_g1	B-cell receptor-associated protein 31			2.38558	4.33291	2.28225	0.343436	0.789697	0.50836
HY_DN30852_c0_g1	Carotenoid cleavage dioxygenase enzyme			30.7569	13.122	5.89197	0.796283	0.438875	0.416321
HY_DN30853_c0_g1	Transmembrane protein, putative			6.90536	7.86183	5.49755	0.546492	0.646802	0.531971
HY_DN30854_c0_g1	No hits	UniRef90_A0A2H3YJW5 protein LURP-one-related 15-like n=1 Tax=Phoenix dactylifera TaxID=42345 RepID=A0A2H3YJW5_PHODC	2e-83	326.964	93.7966	33.3251	0.860042	0.10055	0.500217
HY_DN30855_c0_g1	Two-component response regulator			2.5479	4.06959	4.20727	0.384367	0.674335	0.630503
HY_DN30856_c0_g1	No hits			3.8275	1.53326	4.37407	0.674152	0.336313	0.657581
HY_DN30858_c0_g1	Aluminum-activated malate transporter			0.0351296	0.0128277	9.53952	0.0194324	0.00719932	0.999785
HY_DN30860_c0_g1	Anther-specific proline-rich protein APG			32.2548	9.11353	14.3927	0.777344	0.27962	0.563515
HY_DN30861_c0_g1	Permease of the major facilitator superfamily			2.41245	1.5752	0.979187	0.759919	0.519564	0.39061
HY_DN30862_c1_g1	No hits			60.2205	101.398	65.4664	0.510569	0.648375	0.564738
HY_DN30863_c0_g1	Cytochrome b-c1 complex subunit 6			20.2084	12.6893	6.49374	0.733925	0.499919	0.459821
HY_DN30864_c0_g1	Monodehydroascorbate reductase			19.117	16.4258	16.3002	0.607704	0.560916	0.5622
HY_DN30866_c0_g1	No hits	UniRef90_UPI0008A0CFA6 uncharacterized protein LOC108953526 n=1 Tax=Musa acuminata subsp. malaccensis TaxID=214687 RepID=UPI0008A0CFA6	8e-12	4.00572	7.08309	8.84291	0.322516	0.666128	0.6725
HY_DN30867_c0_g1	LOW QUALITY PROTEIN: 30S ribosomal protein S5, chloroplastic			13.7035	5.99918	2.39743	0.831125	0.432525	0.349504
HY_DN30870_c0_g1	Peroxisomal nicotinamide adenine dinucleotide carrier			11.9491	4.26084	0.714273	0.921167	0.346619	0.176936
HY_DN30872_c0_g1	Dihydrodipicolinate synthase, chloroplastic			5.10936	7.25359	4.60397	0.513869	0.677101	0.526757
HY_DN30873_c0_g1	Zinc finger MIZ domain-containing protein 2			2.52506	3.30584	3.17598	0.479489	0.654285	0.584809
HY_DN30874_c0_g1	Farnesyltransferase/type I geranylgeranyltransferase alpha subunit			16.7906	24.477	13.4702	0.514853	0.67487	0.528656
HY_DN30875_c0_g1	Phosphatidylinositol 4-phosphate 5-kinase			2.3946	3.75201	3.816	0.390366	0.672752	0.628505
HY_DN30876_c0_g1	E3 ubiquitin-protein ligase PRT6			2.13765	2.37298	1.82392	0.58029	0.615597	0.533202
HY_DN30878_c0_g1	Transforming growth factor-beta receptor-associated protein 1			2.92228	2.44867	1.90467	0.656693	0.571561	0.492009
HY_DN30879_c0_g1	Leucine-rich repeat			7.88971	8.05941	11.4763	0.566554	0.529084	0.631733
HY_DN30881_c0_g1	von Willebrand factor			3.71786	4.99988	8.35245	0.459115	0.586036	0.667664
HY_DN30882_c0_g1	No hits			2.19882	2.63226	0.305744	0.674889	0.721966	0.152611
HY_DN30883_c0_g1	No hits	UniRef90_UPI00098E7DA3 unknown protein 1-like n=1 Tax=Asparagus officinalis TaxID=4686 RepID=UPI00098E7DA3	2e-103	2.27768	4.6364	1.84829	0.407212	0.797275	0.445568
HY_DN30884_c0_g1	DnaJ isogeny subfamily C member 3 isogeny			3.03628	2.17355	2.62825	0.644945	0.527166	0.553301
HY_DN30885_c0_g1	No hits			0	0	19.9809	0	0	1
HY_DN30887_c1_g1	No hits			15.4434	13.7084	10.9581	0.610246	0.57808	0.541686
HY_DN30888_c0_g1	Copper transport protein ATX1 (Fragment)			16.9988	29.6271	22.7163	0.491934	0.657602	0.570579
HY_DN30890_c0_g1	heterogeneous nuclear ribonucleoprotein F			13.2567	12.3488	8.95174	0.614053	0.592633	0.521272
HY_DN30891_c0_g1	plant intracellular Ras-group-related LRR protein 7			13.6835	8.96515	11.331	0.633728	0.516963	0.575447
HY_DN30892_c0_g1	Amino-terminal domain cyclin			10.1393	11.2104	8.65977	0.560988	0.622894	0.545249
HY_DN30893_c0_g1	No hits	UniRef90_UPI00098E63A5 cyclin-dependent kinase G-2-like n=1 Tax=Asparagus officinalis TaxID=4686 RepID=UPI00098E63A5	5e-138	2.49617	5.01453	5.54326	0.408531	0.660563	0.629888
HY_DN30894_c0_g1	Amino acid transporter			3.8022	4.19277	1.48941	0.583425	0.718331	0.378966
HY_DN30895_c0_g1	Aspartic proteinase nepenthesin-1			2.33759	6.86991	5.44881	0.334674	0.731981	0.593463
HY_DN30896_c0_g1	Proteasome endopeptidase complex			13.4034	11.4988	9.7521	0.613749	0.57226	0.543903
HY_DN30897_c0_g1	MADS-box transcription factor			0.315097	0.348071	6.9042	0.0843125	0.147403	0.985476
HY_DN30898_c0_g1	RNA recognition motif			3.87107	5.0147	3.97077	0.488174	0.668414	0.561168
HY_DN30899_c0_g1	ATP-dependent Clp protease adapter protein ClpS			17.1551	8.30046	1.13592	0.909074	0.353518	0.220476
HY_DN30900_c0_g1	Membrane metalloprotease ARASP chloroplastic			10.0172	3.09394	1.60225	0.897009	0.299774	0.324825
HY_DN30901_c0_g1	No hits	UniRef90_UPI00098E0B53 uncharacterized protein LOC109833911 n=1 Tax=Asparagus officinalis TaxID=4686 RepID=UPI00098E0B53	0.0	2.18022	2.42023	1.54644	0.605332	0.636919	0.477397
HY_DN30902_c0_g1	AT-rich interactive domain-containing protein 1A (Fragment)			15.6662	11.6697	6.6363	0.68766	0.548331	0.475875
HY_DN30907_c0_g1	No hits	UniRef90_UPI00098E195F E3 ubiquitin protein ligase RIE1-like n=1 Tax=Asparagus officinalis TaxID=4686 RepID=UPI00098E195F	2e-74	14.0414	12.4725	10.6165	0.59731	0.584485	0.549179
HY_DN30908_c0_g1	Putative methionine synthase (Fragment)			9.41812	20.8098	30.092	0.439094	0.625469	0.644969
HY_DN30909_c0_g1	Cys or Met metabolism pyridoxal-phosphate-dependent enzyme			7.24279	5.52751	1.96565	0.786734	0.49043	0.37487
HY_DN30910_c0_g1	Quinolinate synthase chloroplastic			2.48854	2.98652	5.84716	0.434397	0.542817	0.718783
HY_DN30913_c0_g1	No hits	UniRef90_UPI00098E2342 uncharacterized protein LOC109837993 n=1 Tax=Asparagus officinalis TaxID=4686 RepID=UPI00098E2342	1e-148	4.4774	3.66052	3.03767	0.639551	0.573981	0.51139
HY_DN30914_c0_g1	Cytochrome b5-like heme/steroid binding domain			104.62	63.0297	46.4228	0.671586	0.511872	0.535686
HY_DN30915_c0_g1	Caffeoyl-CoA O-methyltransferase			15.1284	15.0419	9.65558	0.576807	0.632665	0.516749
HY_DN30917_c0_g1	Serine/threonine protein kinase			1.96312	1.6498	2.60261	0.565511	0.513467	0.645406
HY_DN30918_c0_g1	Nuclear pore complex protein Seh1a			2.42042	2.23763	1.6987	0.646963	0.572968	0.503137
HY_DN30919_c1_g1	Putative WD40/YVTN repeat-like-containing domain-containing protein			14.4893	12.8393	26.7831	0.516346	0.551864	0.654853
HY_DN30920_c0_g1	delta-1-pyrroline-5-carboxylate synthase-like isoform X3			7.03346	5.17658	1.60333	0.792376	0.508029	0.337708
HY_DN30924_c0_g1	No hits	UniRef90_UPI00098E219E uncharacterized protein LOC109835057 n=1 Tax=Asparagus officinalis TaxID=4686 RepID=UPI00098E219E	8e-120	2.63171	3.0876	1.46354	0.582663	0.694892	0.421461
HY_DN30925_c0_g1	vitamin K-dependent protein S-like			6.33452	13.7081	19.3512	0.392865	0.635748	0.664441
HY_DN30926_c1_g1	6-phosphofructokinase			451.311	187.179	3.58511	0.944389	0.240049	0.224735
HY_DN30927_c1_g1	No hits	UniRef90_UPI00098E5D1A uncharacterized protein LOC109839662 n=1 Tax=Asparagus officinalis TaxID=4686 RepID=UPI00098E5D1A	8e-77	3.00235	5.29507	3.56202	0.476145	0.705995	0.524267
HY_DN30927_c1_g2	No hits			8.83909	8.57816	2.60585	0.669638	0.631961	0.390141
HY_DN30927_c2_g1	No hits	UniRef90_UPI00098E5D1A uncharacterized protein LOC109839662 n=1 Tax=Asparagus officinalis TaxID=4686 RepID=UPI00098E5D1A	9e-62	1.2272	2.67008	1.813	0.3839	0.757583	0.52791
HY_DN30928_c0_g1	Leucine-rich repeat, cysteine-containing subtype			1.84458	2.39276	3.13107	0.391665	0.639451	0.66159
HY_DN30929_c0_g1	No hits	UniRef90_UPI00098E0437 uncharacterized protein LOC109850310 isoform X1 n=2 Tax=Asparagus officinalis TaxID=4686 RepID=UPI00098E0437	4e-75	0.652074	0.742806	0.63868	0.600137	0.619837	0.505606
HY_DN30930_c0_g1	SsDNA-binding transcriptional regulator			4.42326	3.23714	1.76984	0.720887	0.554274	0.416055
HY_DN30931_c0_g1	Sentrin-specific protease 1			2.90411	3.60054	2.17741	0.559844	0.669129	0.488713
HY_DN30932_c0_g1	U-box domain-containing protein 4			3.53091	4.46002	4.67794	0.523565	0.613528	0.591154
HY_DN30934_c0_g1	WASH complex subunit CCDC53			3.67001	2.4325	2.00917	0.686486	0.547887	0.478077
HY_DN30935_c0_g1	Serine/threonine protein kinase			1.38264	2.32028	2.37921	0.363247	0.686059	0.630377
HY_DN30936_c0_g1	Transmembrane ascorbate ferrireductase			24.2048	24.2728	13.9982	0.589094	0.62144	0.516509
HY_DN30937_c0_g1	Serine/threonine protein kinase			1.05827	1.59762	1.93443	0.387339	0.642945	0.66075
HY_DN30938_c0_g1	heme-binding protein 2			23.7992	6.29601	0.715345	0.969246	0.194863	0.150301
HY_DN30939_c0_g1	Putative zinc finger family protein-like			18.8139	19.4869	14.5394	0.577936	0.611987	0.539872
HY_DN30942_c0_g1	No hits			16.129	6.47217	0.0196231	0.999951	0.00774217	0.00624073
HY_DN30943_c0_g1	Beta-amylase			1.17693	1.21028	1.06954	0.572935	0.623	0.532557
HY_DN30944_c0_g1	DEAH-box RNA helicase			3.59752	4.71448	2.8475	0.533556	0.684569	0.496672
HY_DN30945_c0_g1	No hits	UniRef90_UPI00098E4B20 uncharacterized protein LOC109832685 n=1 Tax=Asparagus officinalis TaxID=4686 RepID=UPI00098E4B20	6e-102	3.25055	2.26499	2.21745	0.696645	0.488535	0.525376
HY_DN30946_c0_g1	Gamma-glutamyl hydrolase			6.96336	4.27804	3.76123	0.715068	0.487407	0.501111
HY_DN30947_c0_g1	No hits	UniRef90_UPI00098DEA4D uncharacterized protein LOC109822590 isoform X1 n=2 Tax=Asparagus officinalis TaxID=4686 RepID=UPI00098DEA4D	2e-70	6.46662	7.96866	4.7325	0.527247	0.674975	0.516158
HY_DN30948_c0_g1	Peptidyl-tRNA hydrolase			9.11399	8.86528	5.35293	0.600553	0.630016	0.492356
HY_DN30951_c0_g1	No hits			4.89813	3.00497	4.1252	0.673119	0.471139	0.570034
HY_DN30952_c0_g1	No hits	UniRef90_UPI00098E83DA uncharacterized protein LOC109825561 n=1 Tax=Asparagus officinalis TaxID=4686 RepID=UPI00098E83DA	0.0	1.05846	2.10883	1.40422	0.336482	0.774734	0.535319
HY_DN30956_c0_g1	Cystathionine beta-synthase, core			5.96363	7.65999	2.4161	0.537509	0.745914	0.393315
HY_DN30957_c0_g1	NADH dehydrogenase [ubiquinone] 1 alpha subcomplex subunit 12			28.1527	12.0486	9.92933	0.722978	0.489643	0.487393
HY_DN30958_c0_g1	Homeobox domain			3.36836	4.98465	3.7722	0.455818	0.695569	0.55535
HY_DN30959_c0_g1	Adenylyl-sulfate kinase			1.31451	1.23441	0.897703	0.720607	0.494492	0.486008
HY_DN30962_c1_g1	Autophagy-related protein 8i			62.0296	54.5878	29.8291	0.619359	0.592564	0.515037
HY_DN30963_c0_g1	JmjC domain-containing histone demethylases			2.65253	4.44007	2.42046	0.375532	0.769363	0.516775
HY_DN30965_c0_g1	Ubiquitin activating enzyme			4.62697	5.03786	4.85528	0.562358	0.593024	0.57626
HY_DN30966_c0_g1	Pentatricopeptide repeat-containing protein, mitochondrial (Fragment)			1.51206	1.47034	1.6256	0.58083	0.558475	0.592234
HY_DN30967_c0_g1	LOW QUALITY PROTEIN: fasciclin-like arabinogalactan protein 7			2.15457	2.03602	5.63659	0.400161	0.484359	0.777989
HY_DN30969_c0_g1	5'-AMP-activated protein kinase subunit beta-2			2.44148	1.53478	0.511552	0.836434	0.484337	0.256508
HY_DN30970_c0_g1	Poly(ADP-ribose) glycohydrolase			2.76669	1.95439	1.47924	0.709312	0.53773	0.455766
HY_DN30971_c0_g1	No hits	UniRef90_UPI00098E200D uncharacterized protein LOC109842609 n=1 Tax=Asparagus officinalis TaxID=4686 RepID=UPI00098E200D	3e-61	1.7094	1.62534	1.38123	0.648923	0.569747	0.504269
HY_DN30972_c0_g1	Putative dnaJ domain-containing protein			0.915712	2.06121	0.823974	0.200823	0.88873	0.412104
HY_DN30973_c0_g1	Vacuolar protein sorting-associated protein 62			6.05531	8.54794	5.23542	0.529666	0.677944	0.50975
HY_DN30974_c0_g1	Putative proton-dependent oligopeptide or low-affinity nitrate transporter (Fragment)			7.22406	1.37456	0.478014	0.98653	0.0131	0.163053
HY_DN30976_c0_g1	Vesicle-associated membrane protein 714			16.732	21.682	10.0387	0.543881	0.675573	0.49779
HY_DN30977_c0_g1	DEAD-box ATP-dependent RNA helicase 57			2.4053	3.50093	2.04135	0.479649	0.727362	0.490797
HY_DN30978_c0_g1	NADHdependent histone deacetylase			1.11352	1.49872	1.08314	0.473642	0.709798	0.521393
HY_DN30979_c0_g1	DnaJ-class molecular chaperone			1.64782	2.02548	1.74564	0.513703	0.659666	0.548589
HY_DN30982_c0_g1	Zinc-binding dehydrogenase family oxidoreductase			4.53436	5.35143	2.68823	0.574593	0.672699	0.466174
HY_DN30983_c1_g1	WRKY transcription factor (Fragment)			0.0143691	0.0143691	6.67692	0.00931048	0	0.999957
HY_DN30984_c1_g1	Inosine triphosphate pyrophosphatase			6.23209	7.52316	7.43778	0.526112	0.622296	0.579615
HY_DN30985_c0_g1	Keratin, type II cytoskeletal			3.46232	5.30069	1.97306	0.464378	0.776694	0.425557
HY_DN30987_c0_g1	Secologanin synthase			3.65688	2.77602	2.21253	0.668421	0.565605	0.483016
HY_DN30987_c1_g1	Secologanin synthase			1.01377	1.27132	0.425925	0.600873	0.749273	0.278464
HY_DN30989_c0_g1	Ribosome biogenesis GTPase A			3.64735	2.71207	0.960276	0.739073	0.592613	0.320282
HY_DN30990_c0_g1	GATA transcription factor-like protein			37.5465	85.489	21.9154	0.326487	0.788034	0.521927
HY_DN30992_c0_g1	Multidrug resistance ABC transporter ATP-binding/permease protein BmrA			1.17576	0.604656	7.46222	0.370457	0.179985	0.911245
HY_DN30993_c1_g1	No hits	UniRef90_UPI00098E1FDB uncharacterized protein LOC109845292 n=1 Tax=Asparagus officinalis TaxID=4686 RepID=UPI00098E1FDB	2e-56	2.62234	2.53548	1.08246	0.648059	0.668233	0.365355
HY_DN30994_c0_g1	Methionine aminopeptidase			8.1865	4.19466	2.09377	0.816795	0.42933	0.385385
HY_DN30995_c0_g1	No hits	UniRef90_A0A2H3YWQ4 alcohol dehydrogenase-like 7 isoform X1 n=2 Tax=Arecaceae TaxID=4710 RepID=A0A2H3YWQ4_PHODC	0.0	24.9262	8.65871	0.486171	0.992284	0.0546426	0.111296
HY_DN30996_c0_g1	NADP-dependent D-sorbitol-6-phosphate deshydrogenase			7.3516	4.05914	4.17716	0.74958	0.391374	0.533813
HY_DN30997_c0_g1	No hits	UniRef90_F6GSN6 Uncharacterized protein n=1 Tax=Vitis vinifera TaxID=29760 RepID=F6GSN6_VITVI	2e-81	1.65264	3.05422	3.10214	0.309849	0.712717	0.629307
HY_DN30998_c0_g1	Alpha-expansin			7.48449	7.04752	4.64659	0.610836	0.615427	0.498125
HY_DN310_c0_g1	ribosomal RNA-processing protein 17			5.4826	4.97819	3.95648	0.633289	0.576546	0.516275
HY_DN3100_c0_g1	No hits	UniRef90_UPI00098E2621 uncharacterized protein LOC109824181 n=1 Tax=Asparagus officinalis TaxID=4686 RepID=UPI00098E2621	1e-24	1.8964	4.47524	6.68511	0.228094	0.671295	0.70522
HY_DN31000_c0_g1	Protein DETOXIFICATION			33.4682	18.0943	17.3163	0.673549	0.511404	0.533664
HY_DN31002_c0_g1	No hits	UniRef90_A0A2I0WRW3 LRR receptor-like serine/threonine-protein kinase HSL2 n=1 Tax=Dendrobium catenatum TaxID=906689 RepID=A0A2I0WRW3_9ASPA	3e-22	3.73076	4.52219	3.75451	0.54289	0.632537	0.55242
HY_DN31003_c0_g1	No hits	UniRef90_UPI00098E6279 centromere-associated protein E isoform X1 n=2 Tax=Asparagus officinalis TaxID=4686 RepID=UPI00098E6279	3e-122	1.49647	1.58917	1.86797	0.443135	0.629157	0.638586
HY_DN31005_c0_g1	No hits			0	0	5.94492	0	0	1
HY_DN31006_c0_g1	No hits	UniRef90_UPI00098E75F7 protein TSS n=1 Tax=Asparagus officinalis TaxID=4686 RepID=UPI00098E75F7	2e-136	3.46993	1.58175	0.591089	0.866535	0.436139	0.242694
HY_DN31007_c1_g1	No hits	UniRef90_UPI00098E163A CCAAT/enhancer-binding protein zeta n=1 Tax=Asparagus officinalis TaxID=4686 RepID=UPI00098E163A	1e-25	6.69073	7.3806	6.51286	0.536444	0.622606	0.569728
HY_DN31009_c0_g1	No hits	UniRef90_M0TK99 Uncharacterized protein n=1 Tax=Musa acuminata subsp. malaccensis TaxID=214687 RepID=M0TK99_MUSAM	6e-16	20.0903	13.7179	23.9514	0.601732	0.505488	0.618385
HY_DN31010_c0_g1	GRIP and coiled-coil domain-containing protein 2, putative isoform 3			7.37801	6.02821	7.72464	0.60805	0.528423	0.59249
HY_DN31011_c0_g1	No hits			101.879	253.565	60.9494	0.177524	0.80296	0.568982
HY_DN31011_c0_g2	No hits			33.9254	133.766	6.48717	0.227415	0.907805	0.35238
HY_DN31012_c0_g1	Serine/threonine-protein kinase			1.85361	1.60231	3.69273	0.533679	0.446529	0.718191
HY_DN31015_c1_g1	No hits	UniRef90_UPI00098E1310 LOW QUALITY PROTEIN: uncharacterized protein LOC109849076 n=1 Tax=Asparagus officinalis TaxID=4686 RepID=UPI00098E1310	2e-94	0.414349	1.33737	0.700073	0.35186	0.821174	0.449298
HY_DN31017_c0_g1	Homocysteine S-methyltransferase			5.51358	4.97005	3.72296	0.662914	0.543711	0.514708
HY_DN31018_c0_g1	Katanin p60 ATPase-containing subunit A1			3.43513	7.22214	3.87095	0.386704	0.758286	0.524844
HY_DN31021_c0_g1	Ethylene-responsive transcription factor TINY			10.5734	9.22862	3.89116	0.659909	0.612734	0.434831
HY_DN31022_c0_g1	Protoporphyrinogen oxidase			9.39208	7.51141	2.38705	0.704534	0.613543	0.356645
HY_DN31023_c0_g1	Deoxyribodipyrimidine photo-lyase			3.89427	2.00751	0.679146	0.891936	0.370016	0.259883
HY_DN31025_c0_g1	No hits	UniRef90_A0A2H3YU82 AP2-like ethylene-responsive transcription factor AIL5 n=2 Tax=Arecaceae TaxID=4710 RepID=A0A2H3YU82_PHODC	6e-17	0.117764	0.927046	3.01778	0.0144175	0.500778	0.865456
HY_DN31025_c1_g1	Heat shock complementing factor1			0.235415	0.648488	2.95678	0.0216528	0.408016	0.912718
HY_DN31027_c0_g1	transcriptional regulator ATRX isoform X3			7.35591	7.7231	4.75974	0.607978	0.619337	0.496773
HY_DN31028_c0_g1	Bifunctional inhibitor/plant lipid transfer protein/seed storage helical domain			57.6598	77.0374	64.1776	0.504922	0.635651	0.583953
HY_DN31029_c0_g1	ATP-dependent Clp protease proteolytic subunit			16.0344	10.4677	8.2682	0.674808	0.534195	0.509186
HY_DN31031_c0_g1	Vesicle coat complex COPI, zeta subunit			8.66444	5.65486	4.30495	0.73338	0.459531	0.500985
HY_DN31033_c0_g1	Two pore calcium channel protein 1			1.625	2.45872	2.98809	0.335416	0.670286	0.661977
HY_DN31034_c0_g1	No hits	UniRef90_M0U7G7 Uncharacterized protein n=2 Tax=Musa acuminata subsp. malaccensis TaxID=214687 RepID=M0U7G7_MUSAM	1e-94	3.48035	16.4723	6.03903	0.252021	0.817499	0.517861
HY_DN31035_c0_g1	No hits	UniRef90_UPI00098E2970 transcriptional activator DEMETER-like n=1 Tax=Asparagus officinalis TaxID=4686 RepID=UPI00098E2970	0.0	2.07059	1.23201	1.93118	0.681493	0.465501	0.564691
HY_DN31036_c0_g1	Tetratricopeptide TPR-1			2.05339	3.17292	3.15671	0.456448	0.644011	0.613926
HY_DN31038_c0_g1	Mitochondrial/chloroplast ribosomal protein L17			9.45914	4.99005	0.939811	0.894681	0.382005	0.231558
HY_DN31039_c0_g1	No hits	UniRef90_UPI00098DFD84 uncharacterized protein LOC109840229 n=1 Tax=Asparagus officinalis TaxID=4686 RepID=UPI00098DFD84	3e-53	3.39643	3.64071	1.67735	0.657224	0.598329	0.458322
HY_DN31039_c1_g1	Maf domain-containing protein			3.23513	3.16675	1.60859	0.702148	0.560363	0.439296
HY_DN31040_c0_g1	Excision repair cross-complementation group 6			1.54064	2.62968	1.59486	0.398027	0.769272	0.499795
HY_DN31041_c0_g1	ABC transporter G family member 1			1.27011	0.54692	3.85291	0.528194	0.0534271	0.847441
HY_DN31044_c0_g1	Cytosolic Fe-S cluster assembly factor NARFL			5.10471	5.26627	3.43475	0.555221	0.655339	0.512114
HY_DN31045_c0_g1	Glycosyl transferase			1.52273	1.72931	1.50548	0.558236	0.631224	0.53845
HY_DN31046_c0_g1	E3 ubiquitin-protein ligase			5.12063	3.33412	8.50458	0.593222	0.415313	0.68964
HY_DN31051_c0_g1	Cation/H(+) antiporter 19			9.05542	3.46279	5.40228	0.789823	0.209262	0.576532
HY_DN31053_c0_g1	Calcium-dependent lipid-binding (CaLB domain) plant phosphoribosyltransferase family protein isoform 1			8.91261	15.3201	10.2738	0.468749	0.685976	0.556516
HY_DN31054_c0_g1	Down syndrome critical region protein 3 isogeny			3.19554	3.69531	2.18294	0.597769	0.646813	0.473609
HY_DN31056_c0_g1	replication factor C subunit 3			4.40581	6.01102	4.80844	0.482612	0.668796	0.565506
HY_DN31057_c0_g1	No hits	UniRef90_UPI00098E1CB0 zinc finger CCCH domain-containing protein 13-like n=1 Tax=Asparagus officinalis TaxID=4686 RepID=UPI00098E1CB0	3e-41	11.8005	15.6343	9.99305	0.519141	0.664053	0.538077
HY_DN31057_c1_g1	No hits			8.43893	10.5828	11.2725	0.495669	0.631941	0.595788
HY_DN31058_c0_g1	Peptide transporter			6.51525	4.9281	0.996174	0.896636	0.343788	0.279024
HY_DN31059_c0_g1	No hits	UniRef90_A0A2H3Z1V6 uncharacterized protein LOC103719485 n=1 Tax=Phoenix dactylifera TaxID=42345 RepID=A0A2H3Z1V6_PHODC	2e-30	14.0126	6.10189	2.2001	0.844579	0.417802	0.334855
HY_DN31060_c0_g1	No hits	UniRef90_M0S7S0 Uncharacterized protein n=3 Tax=Musa acuminata subsp. malaccensis TaxID=214687 RepID=M0S7S0_MUSAM	2e-89	26.3057	22.6376	14.1467	0.62635	0.600255	0.497373
HY_DN31063_c0_g1	Anaphase-promoting complex subunit 4			2.05298	3.15084	1.92729	0.412615	0.750953	0.515577
HY_DN31064_c0_g1	Putative E3 ubiquitin-protein ligase MARCH10			17.2321	12.1747	1.2671	0.858395	0.460076	0.226909
HY_DN31065_c0_g1	Copper binding protein 3			0.332178	0.735978	4.15819	0.0713553	0.349618	0.934171
HY_DN31066_c0_g1	zinc finger protein 830			4.69835	4.45231	2.98166	0.640917	0.59307	0.487332
HY_DN31067_c0_g1	Transcription factor IIB			4.45876	3.80427	2.63711	0.633436	0.602398	0.48567
HY_DN31068_c0_g1	No hits			2.70304	1.61273	0.256056	0.953273	0.266485	0.142327
HY_DN31069_c0_g1	DNA-binding WRKY			27.2441	18.3594	19.7821	0.639069	0.526289	0.560902
HY_DN3107_c0_g1	Small ubiquitin-related modifier, SUMO			1.74776	1.69477	0.832682	0.69458	0.605665	0.388237
HY_DN31071_c0_g1	Exodeoxyribonuclease 7 large subunit			6.12006	12.032	2.56687	0.371519	0.845351	0.383869
HY_DN31072_c0_g1	CRAL/TRIO domain containing protein, expressed			4.76166	3.79472	2.11322	0.705826	0.55598	0.43897
HY_DN31073_c0_g1	IAA-amino acid hydrolase			4.22868	5.63152	3.5054	0.503529	0.693836	0.514831
HY_DN31074_c0_g1	Calcium-binding EF-hand			27.8114	22.3989	28.8762	0.593883	0.545933	0.590982
HY_DN31075_c0_g1	Ethylene-responsive transcription factor			35.0512	13.9694	27.5248	0.726063	0.269798	0.632489
HY_DN31076_c0_g1	Sodium-dependent phosphate transporter 1			2.32513	2.30316	1.69577	0.605111	0.619528	0.500026
HY_DN31077_c0_g1	Serine/threonine-protein kinase			7.00556	8.81237	16.3326	0.485452	0.568198	0.664445
HY_DN31079_c0_g1	Gdsl esteraselipase			3.04158	0.713373	1.62176	0.851853	0.0965164	0.514812
HY_DN3108_c0_g1	No hits	UniRef90_UPI00098E8051 protein JASON-like n=1 Tax=Asparagus officinalis TaxID=4686 RepID=UPI00098E8051	6e-137	0.591312	1.72592	0.854508	0.0159735	0.888141	0.459294
HY_DN31080_c0_g1	Putative S-adenosyl-L-methionine-dependent methyltransferase			1.1371	1.97944	25.2402	0.151933	0.349736	0.924446
HY_DN31081_c0_g1	Chorismate synthase			5.26181	2.81104	0.610542	0.885062	0.415288	0.210239
HY_DN31083_c0_g1	Phospholipase D			2.58395	1.02462	3.36802	0.679077	0.243575	0.692478
HY_DN31084_c0_g1	UDP-glycosyltransferase			2.35076	2.15192	4.13553	0.48678	0.52495	0.698192
HY_DN31085_c0_g1	Golgi transport 1 protein B			20.385	21.4256	12.1528	0.601092	0.609286	0.517165
HY_DN31086_c0_g1	Pyrimidine-specific ribonucleoside hydrolase rihA			10.7496	11.6257	6.38271	0.580654	0.646185	0.495263
HY_DN31087_c0_g1	Hydroxycinnamoyl CoA quinate hydroxycinnamoyl transferase			1.7994	2.90538	2.42847	0.416435	0.697751	0.582859
HY_DN31088_c0_g1	Selenium binding			12.1974	16.3775	6.55214	0.548831	0.694044	0.465926
HY_DN31089_c0_g1	No hits			0	0.0103779	3.49686	0	0.00914056	0.999958
HY_DN31090_c0_g1	No hits	UniRef90_UPI00098DED90 uncharacterized protein LOC109848821 isoform X1 n=2 Tax=Asparagus officinalis TaxID=4686 RepID=UPI00098DED90	0.0	3.59113	8.04682	3.23602	0.264611	0.829835	0.491279
HY_DN31091_c0_g1	Xyloglucan specific endoglucanase inhibitor			13.102	6.43647	4.93097	0.747895	0.472601	0.466156
HY_DN31092_c0_g1	No hits	UniRef90_UPI00098DF9FF two-component response regulator ORR9-like n=1 Tax=Asparagus officinalis TaxID=4686 RepID=UPI00098DF9FF	7e-44	47.9255	29.9598	48.0297	0.619964	0.511749	0.594775
HY_DN31093_c0_g1	Ubiquinone biosynthesis protein ubiB			3.64724	2.8285	2.30555	0.66765	0.547484	0.504485
HY_DN31093_c1_g1	Ubiquinone biosynthesis protein ubiB			3.02303	2.97855	1.74342	0.561615	0.682851	0.467229
HY_DN31094_c0_g1	Phosphatidylcholine-sterol acyltransferase			0.960489	2.3565	1.80867	0.154212	0.794584	0.587244
HY_DN31095_c0_g1	No hits	UniRef90_UPI00098E715C CAP-Gly domain-containing linker protein 1 n=1 Tax=Asparagus officinalis TaxID=4686 RepID=UPI00098E715C	3e-73	15.984	24.5122	13.3056	0.493437	0.687646	0.5326
HY_DN31096_c0_g1	No hits			3.21361	4.45573	0.970309	0.531706	0.793624	0.295719
HY_DN31098_c0_g1	RING-type E3 ubiquitin transferase			1.62175	3.02397	1.21069	0.394009	0.816578	0.42185
HY_DN31101_c0_g1	rubisco accumulation factor 1, chloroplastic			7.78542	4.92908	5.16825	0.71142	0.422077	0.561901
HY_DN31101_c1_g1	rubisco accumulation factor 1, chloroplastic-like			2.16956	1.66773	1.38313	0.755737	0.402265	0.516764
HY_DN31102_c0_g1	Signal peptide peptidase			19.014	18.2417	14.5044	0.594991	0.589418	0.546418
HY_DN31103_c0_g1	Pleckstrin homology domain-containing protein			2.28678	3.00575	1.81209	0.472129	0.728056	0.49702
HY_DN31104_c0_g1	No hits	UniRef90_A0A2H3ZGA8 acyl-CoA-binding domain-containing protein 4-like n=4 Tax=Arecaceae TaxID=4710 RepID=A0A2H3ZGA8_PHODC	8e-123	1.73559	3.12006	0.819782	0.512784	0.799578	0.312615
HY_DN31105_c2_g1	No hits			2.38193	3.15295	1.04721	0.421099	0.820653	0.38627
HY_DN31106_c0_g1	Cytokinin-O-glucosyltransferase			14.2099	26.4712	14.4886	0.430788	0.712275	0.554153
HY_DN31107_c0_g1	Programmed cell death protein 5			16.9909	16.4773	10.0842	0.602527	0.613573	0.510381
HY_DN31107_c0_g2	Programmed cell death protein 5			22.2125	16.8797	12.0218	0.646283	0.567682	0.509956
HY_DN31108_c0_g1	No hits	UniRef90_UPI00098E6C6A uncharacterized protein At4g08330, chloroplastic-like n=1 Tax=Asparagus officinalis TaxID=4686 RepID=UPI00098E6C6A	5e-47	6.71877	12.321	3.4327	0.431779	0.793086	0.429628
HY_DN31109_c0_g1	GRAM domain-containing protein / ABA-responsive			0.890407	0.719071	2.03076	0.525386	0.285199	0.801643
HY_DN3111_c0_g1	No hits	UniRef90_UPI00098E7AB0 protein ROOT PRIMORDIUM DEFECTIVE 1 n=1 Tax=Asparagus officinalis TaxID=4686 RepID=UPI00098E7AB0	9e-63	0.532089	1.48183	0.875277	0.279647	0.826465	0.488624
HY_DN31110_c0_g1	Eukaryotic translation initiation factor 4B2			9.30565	6.47527	6.70972	0.648715	0.523566	0.55231
HY_DN31111_c0_g1	Phosphatidylinositol/phosphatidylcholine transfer protein SFH13			6.88512	8.87899	10.26	0.45545	0.636005	0.622948
HY_DN31111_c0_g2	Phosphatidylinositol/phosphatidylcholine transfer protein SFH13			3.47773	4.14506	4.05494	0.480094	0.660544	0.577228
HY_DN31112_c0_g1	Chalcone--flavonone isomerase			9.81881	4.40875	2.94789	0.841525	0.311229	0.441556
HY_DN31113_c0_g1	Thiosulfate sulfurtransferase/rhodanese-like domain-containing protein 2			2.12832	2.97751	2.26341	0.480808	0.687279	0.544492
HY_DN31115_c1_g1	6-phosphogluconate dehydrogenase NAD-binding			16.361	16.2111	9.89797	0.591029	0.624712	0.510313
HY_DN31116_c0_g1	Alkylated DNA repair protein alkB			1.88694	2.25298	1.83274	0.524492	0.64659	0.553922
HY_DN31117_c1_g1	No hits	UniRef90_UPI00098E57E6 LOW QUALITY PROTEIN: uncharacterized protein At4g22758 n=1 Tax=Asparagus officinalis TaxID=4686 RepID=UPI00098E57E6	8e-55	16.0796	10.7651	7.78689	0.678105	0.536473	0.502365
HY_DN31121_c0_g1	Leucine-rich repeat transmembrane protein kinase			5.00584	5.09993	4.03594	0.596361	0.60971	0.522117
HY_DN31124_c0_g1	No hits	UniRef90_UPI00098DFF94 LOW QUALITY PROTEIN: kinesin-like protein KIN-14E n=1 Tax=Asparagus officinalis TaxID=4686 RepID=UPI00098DFF94	0.0	4.73105	1.96976	0.826671	0.864954	0.422232	0.271247
HY_DN31126_c0_g1	Negative regulator of biomass			3.48787	3.35684	2.07111	0.649031	0.59214	0.477628
HY_DN31127_c0_g1	Glycerol-3-phosphate dehydrogenase [NAD(+)], chloroplastic			3.87886	1.55026	0.30047	0.947658	0.286666	0.140596
HY_DN31128_c0_g1	Ran guanine nucleotide release factor			21.8415	17.5077	19.4582	0.610222	0.542902	0.576963
HY_DN31129_c0_g1	BZIP transcription factor			0.787644	2.17838	1.02907	0.0610246	0.884855	0.461853
HY_DN31130_c0_g1	No hits	UniRef90_A0A1Q3DK78 HABP4_PAI-RBP1 domain-containing protein/Stm1_N domain-containing protein (Fragment) n=1 Tax=Cephalotus follicularis TaxID=3775 RepID=A0A1Q3DK78_CEPFO	4e-20	12.7807	17.7134	14.6021	0.523909	0.639404	0.562745
HY_DN31131_c0_g1	tRNA-processing ribonuclease BN			2.81943	2.03059	0.937816	0.773991	0.526194	0.352218
HY_DN31132_c0_g1	Ankyrin repeat domain-containing protein 13C-B			3.38957	3.39759	2.56627	0.556397	0.657432	0.508139
HY_DN31134_c0_g1	No hits	UniRef90_M0RIA0 Uncharacterized protein n=3 Tax=Musa acuminata subsp. malaccensis TaxID=214687 RepID=M0RIA0_MUSAM	1e-51	14.8882	6.57791	1.83341	0.875753	0.374461	0.30469
HY_DN31135_c0_g1	Endoglucanase			0.480569	3.18105	0.749417	0.0809209	0.943821	0.320395
HY_DN31136_c0_g1	C repeat-binding factor E			8.71801	5.55975	7.7151	0.628903	0.492617	0.601506
HY_DN31138_c0_g1	Late embryogenesis abundant protein group 3 variant 2			0.0192644	0.0192644	5.64408	0.0133912	0	0.99991
HY_DN31140_c0_g1	No hits	UniRef90_B0DX29 Histone H3 n=33 Tax=Eukaryota TaxID=2759 RepID=B0DX29_LACBS	3e-89	0	0	18.1842	0	0	1
HY_DN31141_c0_g1	ATP synthase subunit delta			9.75459	10.595	5.01	0.617059	0.632133	0.468664
HY_DN31143_c0_g2	Membrane alanyl aminopeptidase			7.6559	9.79852	5.86457	0.53271	0.669555	0.517606
HY_DN31144_c0_g1	Putative cytochrome P450 monooxygenase (Fragment)			9.0422	3.81993	0.174441	0.9911	0.117662	0.0622642
HY_DN31146_c1_g1	No hits			3.21234	8.75804	2.20131	0.441302	0.813626	0.378504
HY_DN31147_c0_g1	Transcription factor, K-box			0.151841	0.0777278	6.95149	0.0585675	0.0474258	0.997156
HY_DN31148_c0_g1	Trans-resveratrol di-O-methyltransferase			4.11721	2.07919	2.29691	0.802898	0.290536	0.520522
HY_DN31149_c0_g1	No hits	UniRef90_UPI00098E7CA3 L-type lectin-domain containing receptor kinase IV.2-like n=1 Tax=Asparagus officinalis TaxID=4686 RepID=UPI00098E7CA3	2e-51	0.984293	0.266746	9.23745	0.319798	0.122901	0.939481
HY_DN31150_c0_g1	No hits	UniRef90_UPI00098E3F2A tRNA (guanine(37)-N1)-methyltransferase 1 n=1 Tax=Asparagus officinalis TaxID=4686 RepID=UPI00098E3F2A	2e-125	3.28038	2.94439	1.52956	0.662954	0.619768	0.419975
HY_DN31151_c0_g1	No hits			12.1355	18.0502	9.30857	0.43828	0.722976	0.534057
HY_DN31155_c0_g1	SPla/RYanodine receptor domain-containing protein isoform 1			9.46796	6.73357	5.1852	0.683123	0.529557	0.502905
HY_DN31156_c0_g1	Wiskott-Aldrich syndrome protein family member 2			14.7749	4.40914	0.210123	0.995295	0.0738507	0.0627262
HY_DN31158_c0_g1	D-2-hydroxyglutarate dehydrogenase mitochondrial			6.03268	6.37181	3.84106	0.592184	0.635867	0.494966
HY_DN31159_c0_g1	No hits	UniRef90_UPI00098DED34 pentatricopeptide repeat-containing protein At5g64320, mitochondrial-like n=1 Tax=Asparagus officinalis TaxID=4686 RepID=UPI00098DED34	0.0	1.44335	2.70037	1.54589	0.362106	0.785192	0.502348
HY_DN31160_c0_g1	yrdC domain-containing protein, mitochondrial			5.05746	3.49091	2.53318	0.684459	0.557462	0.469843
HY_DN31161_c0_g1	Hydrogenase isoenzymes formation protein hypE			3.6636	2.00073	1.16007	0.787704	0.499763	0.36022
HY_DN31163_c0_g1	No hits	UniRef90_UPI00098E6036 nucleolar complex protein 2 homolog n=1 Tax=Asparagus officinalis TaxID=4686 RepID=UPI00098E6036	2e-43	3.43381	3.92671	1.67454	0.597036	0.684952	0.417598
HY_DN31164_c0_g1	F-box domain			3.58217	4.83835	4.86508	0.496957	0.622967	0.604108
HY_DN31165_c0_g1	Microsomal glutathione s-transferase			30.1567	13.341	37.3056	0.624791	0.456266	0.633607
HY_DN31166_c0_g1	N-carbamoylputrescine amidase			5.25457	3.69305	3.21393	0.660515	0.555523	0.505088
HY_DN31167_c0_g1	Acyl-CoA thioesterase/ catalytic/ hydrolase, acting on ester bonds			5.03597	5.05785	3.76749	0.602741	0.600253	0.525737
HY_DN31168_c0_g1	No hits	UniRef90_UPI00098E0B87 probable protein phosphatase 2C F42G9.1 n=1 Tax=Asparagus officinalis TaxID=4686 RepID=UPI00098E0B87	2e-133	3.96852	7.7008	4.36436	0.365367	0.759076	0.538804
HY_DN31169_c0_g1	No hits	UniRef90_UPI00057B2BDF RRP12-like protein isoform X1 n=2 Tax=Elaeis guineensis var. tenera TaxID=51953 RepID=UPI00057B2BDF	2e-73	8.64615	8.24166	5.82056	0.572599	0.630905	0.523535
HY_DN31170_c0_g1	No hits	UniRef90_UPI00098E3187 NAC transcription factor 29-like n=1 Tax=Asparagus officinalis TaxID=4686 RepID=UPI00098E3187	9e-66	5.63176	4.13849	12.5901	0.539029	0.427947	0.725472
HY_DN31171_c0_g1	Kinase family protein / protein phosphatase 2C ( PP2C) family protein isoform 1			1.92206	2.01025	1.36301	0.582887	0.659616	0.4745
HY_DN31173_c0_g2	MatE domain-containing protein (Fragment)			1.54505	1.6445	2.46789	0.435405	0.601402	0.669879
HY_DN31174_c0_g1	Transcriptional coactivator/pterin dehydratase			10.4576	10.9952	3.04403	0.646283	0.658963	0.384819
HY_DN31175_c0_g1	Small heat shock protein 1			43.31	48.7652	77.5915	0.496862	0.59201	0.634549
HY_DN31176_c0_g1	Ribosomal protein/NADH dehydrogenase domain			8.2535	10.3186	5.52544	0.560132	0.656432	0.50532
HY_DN31177_c0_g1	No hits	UniRef90_UPI0005813C57 uncharacterized protein LOC105177908 n=1 Tax=Sesamum indicum TaxID=4182 RepID=UPI0005813C57	3e-49	307.767	389.912	162.709	0.581923	0.622654	0.523132
HY_DN31178_c0_g1	Denosine deaminases acting on tRNA			1.78324	1.75788	0.747458	0.668553	0.649039	0.363022
HY_DN31179_c0_g1	Cytosolic purine 5'-nucleotidase			2.77751	3.17383	2.32199	0.56429	0.640865	0.52045
HY_DN31180_c0_g1	Ethylene-responsive transcription factor ABR1			0	0	9.04253	0	0	1
HY_DN31181_c0_g1	Zinc finger CCCH domain-containing protein 6			2.02347	2.38468	1.58867	0.513906	0.699998	0.495886
HY_DN31182_c0_g1	Mannose-binding lectin ALA			3.90758	4.97011	38.375	0.367966	0.428419	0.825263
HY_DN31183_c0_g1	Pentatricopeptide repeat-containing protein, putative			3.05043	2.44305	1.57803	0.731267	0.516188	0.445869
HY_DN31184_c0_g1	Chloroplast inner membrane import protein Tic22			5.22721	4.75744	2.14329	0.656739	0.635646	0.405768
HY_DN31185_c0_g1	No hits			0.225311	0.271081	71.1397	0.045313	0.0464117	0.997894
HY_DN31186_c0_g1	CDP-alcohol phosphatidyltransferase/Phosphatidylglycerol-phosphate synthase			16.448	14.8911	11.171	0.599988	0.595098	0.53467
HY_DN31187_c0_g1	Pre-mRNA-splicing factor ini1			20.8867	13.9538	16.1194	0.628372	0.534794	0.564928
HY_DN31188_c0_g1	Xyloglucan endotransglucosylase/hydrolase			6.39227	5.09141	4.63857	0.618501	0.578397	0.531897
HY_DN31189_c0_g1	No hits	UniRef90_A0A1R3L607 Uncharacterized protein n=1 Tax=Asparagus officinalis TaxID=4686 RepID=A0A1R3L607_ASPOF	8e-47	17.3683	12.1149	12.3646	0.651403	0.528354	0.544533
HY_DN31190_c0_g1	No hits	UniRef90_UPI00098E1328 transcription repressor OFP3-like n=1 Tax=Asparagus officinalis TaxID=4686 RepID=UPI00098E1328	3e-11	0.722166	2.1515	14.2623	0.0631375	0.437364	0.897065
HY_DN31191_c0_g1	No hits	UniRef90_A0A2H3XXG9 uncharacterized protein LOC103707487 n=1 Tax=Phoenix dactylifera TaxID=42345 RepID=A0A2H3XXG9_PHODC	7e-69	14.4384	15.6849	12.7379	0.583694	0.604657	0.541933
HY_DN31192_c0_g1	Carboxyl-terminal-processing protease			18.5617	7.32742	1.98219	0.875863	0.379062	0.298623
HY_DN31193_c0_g1	Proline transporter 1			6.5121	3.80858	5.47282	0.657475	0.488876	0.573347
HY_DN31194_c0_g1	Regulator of G-protein signaling 7			3.58589	2.98639	2.35327	0.639745	0.586907	0.496252
HY_DN31196_c0_g1	BTB/POZ domain-containing protein SETH6			1.58504	3.40917	3.05179	0.0750237	0.770945	0.632467
HY_DN31197_c0_g1	FMN-binding split barrel			5.46958	6.70165	3.59002	0.542371	0.689249	0.480384
HY_DN31198_c0_g1	Diacylglycerol kinase			8.61716	10.0626	12.8237	0.512765	0.599974	0.614087
HY_DN31199_c0_g1	LysM type receptor kinase			4.87931	3.33333	2.06303	0.738475	0.517615	0.432122
HY_DN31200_c0_g1	No hits	UniRef90_UPI00098DF3D5 histone-lysine N-methyltransferase ATX4-like n=1 Tax=Asparagus officinalis TaxID=4686 RepID=UPI00098DF3D5	1e-22	1.61534	2.24775	3.54942	0.384976	0.612276	0.690588
HY_DN31202_c0_g1	Phytochelatin synthase (Fragment)			5.85615	4.14746	2.16136	0.738371	0.524862	0.423473
HY_DN31203_c0_g1	Myosin ID heavy chain			8.22806	5.38639	2.96536	0.744273	0.505369	0.436646
HY_DN31204_c0_g1	NADPH-dependent quinone oxidoreductase			13.8604	25.2931	22.5648	0.401691	0.679629	0.613799
HY_DN31205_c0_g1	Serine/threonine protein kinase			1.38899	2.09868	1.08181	0.519462	0.73865	0.429599
HY_DN31206_c0_g1	Ion channel CASTOR			2.14112	2.94405	1.85404	0.517032	0.693985	0.501061
HY_DN31207_c0_g1	Tetratricopeptide repeat-containing domain			3.18703	3.65412	2.31883	0.571711	0.656077	0.492655
HY_DN31208_c0_g1	Glutamate--tRNA ligase chloroplastic/mitochondrial			2.97265	2.46271	1.30313	0.726159	0.557152	0.402834
HY_DN31209_c0_g1	2-isopropylmalate synthase A			2.60067	2.79529	5.64578	0.532532	0.444286	0.72043
HY_DN31210_c0_g1	DNA topoisomerase			1.98889	2.48874	1.58645	0.523742	0.699194	0.486644
HY_DN31211_c0_g1	Actin depolymerizing factor			7.95939	9.47536	6.18531	0.547564	0.655742	0.519785
HY_DN31212_c0_g1	Ribosomal protein L46			5.49137	4.4509	3.69782	0.655749	0.543648	0.52387
HY_DN31213_c0_g1	Haloacid dehalogenase-like hydrolase superfamily protein (Fragment)			3.7602	4.05832	3.63791	0.570529	0.601848	0.558816
HY_DN31215_c0_g1	Haloacid dehalogenase-like hydrolase			4.3182	2.34673	0.606183	0.861144	0.45737	0.22191
HY_DN31216_c0_g1	2,3-bisphosphoglycerate-dependent phosphoglycerate mutase			13.496	17.0299	10.9539	0.540452	0.650095	0.534124
HY_DN31217_c0_g1	Serine/threonine-protein phosphatase 6 regulatory ankyrin repeat subunit B			19.4603	5.72692	3.63291	0.893215	0.167359	0.417322
HY_DN31221_c0_g1	Glutaredoxin			15.2942	9.16894	4.76919	0.731172	0.524505	0.436213
HY_DN31222_c0_g1	Isopenicillin N synthase			18.6477	11.0696	55.1211	0.560929	0.426319	0.709656
HY_DN31223_c0_g1	No hits	UniRef90_UPI00098E2453 uncharacterized protein LOC109839976 n=1 Tax=Asparagus officinalis TaxID=4686 RepID=UPI00098E2453	0.0	1.82794	1.8777	1.41279	0.623122	0.608075	0.491898
HY_DN31226_c0_g1	Long chain acyl-CoA synthetase 1			1.00215	0.53671	3.16236	0.471489	0.190031	0.861154
HY_DN31230_c0_g1	Putative cell division cycle protein 48-like (Fragment)			11.8218	47.5003	35.9968	0.363285	0.703314	0.611043
HY_DN31232_c0_g1	Heat-shock protein DnaJ			27.6008	28.398	26.6965	0.555005	0.604563	0.571378
HY_DN31234_c0_g1	Histidine phosphatase superfamily			3.30593	2.58274	1.80415	0.694432	0.546786	0.467749
HY_DN31235_c0_g1	Ubiquitin-conjugating enzyme variant			22.4645	26.1059	27.4288	0.539846	0.593943	0.596487
HY_DN31237_c0_g1	Metal transporter			19.3052	7.12876	28.6113	0.631759	0.407945	0.659137
HY_DN31238_c1_g1	Gamma-tubulin complex component			0.782818	1.16378	0.984735	0.414008	0.720033	0.556912
HY_DN31240_c1_g1	Cysteine proteinase inhibitor			20.5823	36.0969	22.4032	0.448185	0.685618	0.573635
HY_DN31241_c0_g1	RNA polymerase II transcriptional coactivator KIWI			5.42316	10.2024	5.14987	0.42186	0.743658	0.518659
HY_DN31243_c1_g1	No hits	UniRef90_UPI00098E23F9 trihelix transcription factor ASIL1 n=1 Tax=Asparagus officinalis TaxID=4686 RepID=UPI00098E23F9	1e-29	0.918222	2.12332	6.27403	0.178857	0.54076	0.821942
HY_DN31244_c2_g1	Embryo sac development arrest 6			7.35293	8.01203	3.06506	0.603713	0.678193	0.419029
HY_DN31246_c0_g1	No hits	UniRef90_UPI00098E2865 F-box/kelch-repeat protein At1g57790-like n=1 Tax=Asparagus officinalis TaxID=4686 RepID=UPI00098E2865	6e-24	0.985909	2.6174	1.08255	0.200525	0.876948	0.436751
HY_DN31247_c0_g1	Glycoprotein 3-alpha-L-fucosyltransferase A			2.83572	1.70913	1.37979	0.760494	0.46475	0.453493
HY_DN31250_c0_g1	Cyanate hydratase			13.3995	8.50834	7.15089	0.681966	0.518197	0.516133
HY_DN31252_c0_g1	No hits	UniRef90_UPI00098E628B CRS2-associated factor 2, mitochondrial-like n=2 Tax=Asparagus officinalis TaxID=4686 RepID=UPI00098E628B	2e-65	1.84933	1.85965	1.43063	0.601809	0.617427	0.506567
HY_DN31253_c0_g1	Proteasome endopeptidase complex			9.23645	4.95242	0.894283	0.902282	0.366699	0.226759
HY_DN31255_c0_g1	No hits	UniRef90_UPI00098E7C77 uncharacterized protein LOC109834004 n=1 Tax=Asparagus officinalis TaxID=4686 RepID=UPI00098E7C77	0.0	0.932657	2.80937	2.12245	0.135544	0.79624	0.589601
HY_DN31256_c0_g1	Sodium/hydrogen exchanger 7			3.57178	4.01873	1.74895	0.623203	0.667493	0.407518
HY_DN31259_c0_g1	Transmembrane 53			12.9968	15.7005	8.61799	0.541776	0.667245	0.51114
HY_DN3126_c0_g1	No hits	UniRef90_UPI00057B2374 putative laccase-9 n=1 Tax=Elaeis guineensis var. tenera TaxID=51953 RepID=UPI00057B2374	3e-131	0.350496	1.5683	1.43534	0.0869317	0.782197	0.616937
HY_DN31262_c0_g1	Localized to the inner membrane of the chloroplast			5.7523	4.93234	3.08504	0.680925	0.548492	0.485281
HY_DN31263_c0_g1	Sanguinarine reductase			12.2193	6.59126	1.36555	0.831497	0.494206	0.253719
HY_DN31264_c0_g1	protein transport protein Sec61 subunit alpha-like			14.2763	32.6797	35.6388	0.444154	0.648079	0.618644
HY_DN31265_c0_g1	Activating signal cointegrator 1 complex subunit			2.24708	4.0927	2.56143	0.409006	0.74468	0.527414
HY_DN31266_c0_g1	Phosphoglycerate mutase			6.36715	2.33649	0.546229	0.954224	0.233342	0.187104
HY_DN31267_c0_g1	No hits	UniRef90_UPI00098DEDF3 FBD-associated F-box protein At3g52670-like isoform X1 n=1 Tax=Asparagus officinalis TaxID=4686 RepID=UPI00098DEDF3	3e-115	1.82392	1.65909	1.13329	0.649128	0.613843	0.449255
HY_DN31268_c0_g1	Telomerase elongation inhibitor/RNA maturation protein PINX1			10.2889	13.9149	10.1842	0.523237	0.649265	0.551976
HY_DN31269_c0_g1	No hits	UniRef90_A0A0A0K7A3 Uncharacterized protein n=4 Tax=Cucurbitaceae TaxID=3650 RepID=A0A0A0K7A3_CUCSA	3e-49	1.62923	2.78109	1.74466	0.421662	0.752563	0.505817
HY_DN31269_c1_g1	No hits	UniRef90_A0A1U7ZST6 uncharacterized protein LOC104593650 n=1 Tax=Nelumbo nucifera TaxID=4432 RepID=A0A1U7ZST6_NELNU	2e-118	4.94452	6.13156	4.82612	0.526565	0.649119	0.548975
HY_DN31270_c0_g1	THO complex subunit 7 isogeny			22.1225	16.2195	13.446	0.630588	0.570591	0.526103
HY_DN31271_c0_g1	No hits	UniRef90_UPI00098E0CF0 lysine-specific demethylase 5A n=1 Tax=Asparagus officinalis TaxID=4686 RepID=UPI00098E0CF0	6e-131	3.27912	3.97188	3.13001	0.572785	0.642075	0.509565
HY_DN31274_c0_g1	NUDIX hydrolase domain-like protein			6.5032	4.86346	6.5147	0.62489	0.510705	0.590502
HY_DN31275_c0_g1	No hits	UniRef90_UPI00098E4648 LOW QUALITY PROTEIN: uncharacterized protein LOC109824242 n=1 Tax=Asparagus officinalis TaxID=4686 RepID=UPI00098E4648	0.0	1.06484	1.17671	1.73108	0.531374	0.542778	0.65041
HY_DN31279_c0_g1	Cysteine-rich receptor-like protein kinase 10			5.59307	2.4604	1.12942	0.876464	0.362691	0.316649
HY_DN31279_c1_g1	cysteine-rich receptor-like protein kinase 8			7.12012	3.99942	2.00099	0.843829	0.359795	0.39812
HY_DN31279_c1_g2	cysteine-rich receptor-like protein kinase 7			1.88759	1.02914	0.344168	0.880025	0.421287	0.219255
HY_DN3128_c0_g1	Thioredoxin domain-containing protein (Fragment)			4.16409	2.90476	2.31738	0.681451	0.548203	0.484869
HY_DN31281_c0_g1	EPIDERMAL PATTERNING FACTOR-like protein 2			4.26647	2.18905	2.95096	0.728591	0.405263	0.552193
HY_DN31283_c0_g1	Acetylglucosaminyltransferase			3.22301	3.62088	2.99799	0.5369	0.654119	0.532791
HY_DN31284_c0_g1	No hits	UniRef90_UPI00098E61F1 uncharacterized protein LOC109837872 n=1 Tax=Asparagus officinalis TaxID=4686 RepID=UPI00098E61F1	1e-129	7.31444	2.48105	0.354297	0.989978	0.0624195	0.126682
HY_DN31286_c0_g1	Pentatricopeptide repeat			0.359113	0.852065	0.331129	0.338802	0.876668	0.341563
HY_DN31286_c1_g1	Alpha/beta-Hydrolases superfamily protein			5.22555	3.18134	2.31618	0.730439	0.511458	0.452625
HY_DN31286_c2_g1	No hits	UniRef90_UPI00098DFC24 uncharacterized protein LOC109833009 isoform X1 n=2 Tax=Asparagus officinalis TaxID=4686 RepID=UPI00098DFC24	6e-38	3.80175	3.2181	1.58304	0.663449	0.632041	0.400449
HY_DN31286_c3_g1	Pentatricopeptide repeat-containing protein, mitochondrial (Fragment)			0.496568	0.689242	0.165258	0.451295	0.867265	0.2102
HY_DN31287_c0_g1	Mitotic spindle assembly checkpoint protein MAD1			2.35585	2.9225	2.16948	0.537692	0.651167	0.535602
HY_DN3129_c0_g1	Pentatricopeptide repeat			5.01353	3.40619	1.21964	0.788834	0.518011	0.330765
HY_DN31290_c0_g1	SCL domain class transcription factor			5.23547	1.23139	1.29039	0.91618	0.156342	0.369014
HY_DN31291_c0_g1	No hits			6.57481	23.0026	13.7284	0.266222	0.759953	0.592956
HY_DN31291_c2_g1	No hits	UniRef90_UPI00098E2784 RRP15-like protein isoform X2 n=4 Tax=Asparagus officinalis TaxID=4686 RepID=UPI00098E2784	3e-34	4.8361	7.2255	4.85743	0.476961	0.690225	0.544148
HY_DN31292_c0_g1	microtubule-associated protein 70-5-like			1.6486	2.35043	1.91857	0.41739	0.705752	0.57245
HY_DN31295_c0_g1	Transmembrane protein 192			2.07929	2.98946	1.60137	0.493873	0.728988	0.47399
HY_DN31296_c0_g1	Methyl-CpG-binding domain-containing protein 9			2.23102	4.54623	2.29319	0.210937	0.831114	0.514543
HY_DN31298_c0_g1	Acetylglucosaminyltransferase EXT1/exostosin 1			1.65596	1.8575	1.84214	0.574682	0.584862	0.572431
HY_DN31299_c0_g1	Tobamovirus multiplication protein 1			3.40298	3.78377	2.18458	0.619705	0.619219	0.482218
HY_DN31300_c0_g1	Ubiquitin carboxyl-terminal hydrolase 14			3.11592	3.99661	2.84639	0.529798	0.665965	0.525172
HY_DN31301_c0_g1	BAH and coiled-coil domain-containing protein 1			3.84102	5.8144	3.18401	0.50305	0.707838	0.495889
HY_DN31302_c0_g1	Prostamide/prostaglandin F synthase			12.1473	4.21315	1.65632	0.896714	0.313868	0.312075
HY_DN31304_c0_g1	No hits			2.27704	2.57885	1.65376	0.592613	0.631012	0.500633
HY_DN31305_c0_g1	No hits	UniRef90_UPI00098E4A39 endoribonuclease Dicer homolog 4-like isoform X1 n=2 Tax=Asparagus officinalis TaxID=4686 RepID=UPI00098E4A39	6e-167	2.75433	1.62784	1.68522	0.732511	0.453115	0.50805
HY_DN31306_c0_g1	No hits	UniRef90_A0A1D1YNQ3 Telomeric repeat-binding factor 1 (Fragment) n=3 Tax=Anthurium amnicola TaxID=1678845 RepID=A0A1D1YNQ3_9ARAE	5e-60	2.50238	4.2315	1.19694	0.402106	0.839595	0.365226
HY_DN31307_c0_g1	Zinc finger CCCH domain-containing protein 1			3.76314	5.10671	5.78276	0.455919	0.64041	0.618071
HY_DN31308_c0_g1	Wound-responsive family protein			7.54249	9.72307	11.8216	0.395324	0.633138	0.665473
HY_DN31310_c0_g1	Mitochondrial import inner membrane translocase subunit Tim17/Tim22/Tim23 family protein isoform 1			3.47849	2.45945	2.09296	0.681777	0.544368	0.488716
HY_DN31312_c0_g1	Ribonuclease P/MRP protein subunit RPP1			11.768	4.02208	34.2092	0.594257	0.261854	0.760454
HY_DN31314_c0_g1	No hits			6.57943	3.36463	1.96409	0.796438	0.459038	0.393663
HY_DN31316_c0_g1	Ectonucleoside triphosphate diphosphohydrolase 1			4.38293	3.62732	3.40701	0.624683	0.567317	0.536584
HY_DN31317_c0_g1	RNA ligase/cyclic nucleotide phosphodiesterase			11.5966	12.8464	16.9145	0.551394	0.570354	0.608819
HY_DN31318_c0_g1	Digestive organ expansion factor isogeny			4.39149	3.74422	2.73992	0.650579	0.577217	0.493525
HY_DN31319_c0_g1	mRNA-binding protein Encore			49.6076	66.7001	52.0267	0.538507	0.622477	0.567919
HY_DN31320_c0_g1	No hits			256.626	458.463	60.4232	0.447785	0.75212	0.483533
HY_DN31323_c0_g1	Glycoside hydrolase			7.67231	4.27334	3.31247	0.751788	0.462003	0.470497
HY_DN31324_c0_g1	Phospholipid--sterol O-acyltransferase			3.38455	3.81501	2.23425	0.597872	0.647724	0.472231
HY_DN31325_c0_g1	No hits	UniRef90_A0A2I0WFZ5 Uncharacterized protein n=1 Tax=Dendrobium catenatum TaxID=906689 RepID=A0A2I0WFZ5_9ASPA	3e-23	2.72242	2.48893	4.27281	0.463941	0.551522	0.693241
HY_DN31326_c0_g1	Beta-hydroxyisobutyryl-CoA hydrolase 1			31.5197	20.2923	13.6395	0.672165	0.546692	0.499322
HY_DN31327_c0_g1	Putative cytochrome P450-dependent fatty acid hydroxylase			4.21599	8.24049	8.686	0.410747	0.655653	0.633566
HY_DN31331_c0_g1	Zinc finger, RING-type			46.1604	29.074	28.2233	0.668097	0.496832	0.553899
HY_DN31332_c0_g1	Anaphase-promoting complex subunit 1			1.35675	2.01673	1.49254	0.457806	0.707733	0.538078
HY_DN31333_c0_g1	S-adenosyl methionine synthetase (Fragment)			190.011	187.369	353.029	0.551948	0.567094	0.611357
HY_DN31334_c0_g1	S-layer biosynthesis methyltransferase AglP			1.36367	1.54657	1.18826	0.600469	0.607562	0.519909
HY_DN31335_c0_g1	RNA pseudourine synthase 6, chloroplastic			15.4731	15.3222	8.65281	0.558227	0.657652	0.505843
HY_DN31336_c0_g1	Cytochrome			7.27973	4.13733	5.1154	0.692243	0.447909	0.565842
HY_DN31338_c0_g1	Zinc finger protein ZAT5			5.39717	2.83406	15.5041	0.55462	0.344173	0.75759
HY_DN31340_c0_g1	Beta-carotene isomerase			10.1033	2.97918	0.0730072	0.997956	0.0581915	0.0263997
HY_DN31342_c0_g1	Nucleolar protein involved in 40S ribosome biogenesis			1.76947	2.51876	1.77303	0.502582	0.684344	0.528284
HY_DN31343_c0_g1	Glucosyltransferase (Fragment)			28.6287	17.7388	136.101	0.533409	0.435919	0.724879
HY_DN31344_c0_g1	No hits	UniRef90_C6T580 Uncharacterized protein (Fragment) n=1 Tax=Glycine max TaxID=3847 RepID=C6T580_SOYBN	2e-17	30.9273	35.4863	20.2053	0.577044	0.628869	0.521099
HY_DN31345_c0_g1	Putative cytochrome P450-dependent fatty acid hydroxylase			1.56475	1.16007	9.18457	0.385929	0.260506	0.884983
HY_DN31345_c0_g2	No hits	UniRef90_UPI00057A4200 cytochrome P450 94B3-like n=1 Tax=Elaeis guineensis var. tenera TaxID=51953 RepID=UPI00057A4200	0.0	19.8796	6.66437	0.242702	0.990844	0.118309	0.0650502
HY_DN31346_c0_g1	Lysine-specific histone demethylase 1			2.14453	2.05421	1.11087	0.651898	0.637035	0.411357
HY_DN31347_c0_g1	No hits	UniRef90_UPI00098E1F8A LOW QUALITY PROTEIN: uncharacterized protein LOC109841836 n=1 Tax=Asparagus officinalis TaxID=4686 RepID=UPI00098E1F8A	1e-22	0.393829	0.993325	0.718376	0.268567	0.798398	0.538917
HY_DN31347_c0_g2	No hits			24.3909	39.2542	22.9003	0.428939	0.703091	0.567164
HY_DN31348_c0_g1	No hits	UniRef90_UPI00098DF0C4 DUF724 domain-containing protein 1-like n=1 Tax=Asparagus officinalis TaxID=4686 RepID=UPI00098DF0C4	2e-85	1.06007	2.94351	1.19847	0.233678	0.867775	0.43859
HY_DN31349_c0_g1	No hits	UniRef90_UPI00098E7286 protein SCAR3-like n=1 Tax=Asparagus officinalis TaxID=4686 RepID=UPI00098E7286	0.0	1.27031	3.65533	0.943196	0.116817	0.928958	0.35127
HY_DN3135_c0_g1	ATP synthase mitochondrial F1 complex assembly factor			1.42095	1.29239	1.04634	0.661406	0.543027	0.517362
HY_DN31350_c0_g1	Digalactosyldiacylglycerol synthase			1.61389	1.78614	1.18848	0.594626	0.650451	0.472582
HY_DN31353_c0_g1	RNA lariat debranching enzyme			2.22777	2.09227	1.96679	0.599875	0.586784	0.543906
HY_DN31355_c0_g1	Transmembrane protein TPARL, putative			11.3015	6.25363	3.4389	0.752877	0.50781	0.418695
HY_DN31356_c0_g1	Mitochondrial/chloroplast ribosomal protein L19			3.71788	4.02122	2.32822	0.586928	0.65461	0.476447
HY_DN31357_c0_g1	Ubiquitin carboxyl-terminal hydrolase 17			1.9034	1.07828	3.25266	0.585765	0.368411	0.721909
HY_DN31358_c0_g1	Cinnamyl alcohol dehydrogenase			6.97035	3.7473	3.11968	0.756729	0.448273	0.475828
HY_DN31359_c0_g1	SPX domain-containing protein/EXS domain-containing protein			1.51042	2.56815	1.96693	0.443946	0.710571	0.545895
HY_DN31362_c1_g1	No hits	UniRef90_M0RHQ6 Uncharacterized protein n=1 Tax=Musa acuminata subsp. malaccensis TaxID=214687 RepID=M0RHQ6_MUSAM	1e-24	22.7766	66.8605	60.9165	0.45205	0.65233	0.608372
HY_DN31363_c0_g1	Thioredoxin superfamily protein isoform 1			4.67097	3.96589	1.83561	0.732358	0.538804	0.416343
HY_DN31364_c0_g1	No hits	UniRef90_UPI00098DF0B8 uncharacterized protein LOC109848545 n=1 Tax=Asparagus officinalis TaxID=4686 RepID=UPI00098DF0B8	2e-84	0.98338	2.44292	0.982018	0.249658	0.873858	0.417185
HY_DN31367_c0_g1	Phosphatidylinositide phosphatase SAC1-B			2.27141	2.25013	2.42451	0.57142	0.592415	0.567912
HY_DN31369_c1_g1	No hits			4.38249	4.10379	1.11878	0.800228	0.486387	0.350804
HY_DN31369_c3_g1	No hits			1.95419	1.90537	0.478713	0.812669	0.515284	0.272125
HY_DN31370_c0_g1	Rho-type GTPase-activating 1			9.60865	9.23815	5.1715	0.590845	0.642997	0.487295
HY_DN31372_c0_g1	vacuolar protein sorting-associated protein 53 A-like			1.7595	2.75645	2.59942	0.47804	0.666058	0.572577
HY_DN31373_c0_g1	N-acetyl-D-glucosamine kinase			2.11947	2.05197	1.87546	0.582822	0.605919	0.541461
HY_DN31374_c0_g1	Homeobox prospero			7.67678	5.64669	3.61883	0.680119	0.564013	0.468325
HY_DN31375_c0_g1	Leucine-rich repeat transmembrane protein kinase			1.6926	1.88063	0.512086	0.649717	0.710597	0.270038
HY_DN31376_c0_g1	Ultraviolet-B receptor			11.876	5.0807	1.75922	0.866854	0.385234	0.316479
HY_DN31377_c0_g1	Nuclear pore complex protein NUP133			3.44036	6.54873	5.15084	0.338424	0.730891	0.592679
HY_DN31378_c0_g1	N-alpha-acetyltransferase 35, NatC auxiliary subunit			1.87647	2.01616	1.27469	0.597464	0.649707	0.470019
HY_DN31379_c0_g1	No hits			10.7706	11.3497	7.97039	0.573259	0.625676	0.529059
HY_DN31380_c0_g1	Late embryogenesis abundant protein, putative			4.04474	3.69468	5.67063	0.523619	0.562464	0.639888
HY_DN31382_c0_g1	Serine/threonine-protein phosphatase PP-Z			2.80018	5.84454	7.76763	0.245104	0.681431	0.68962
HY_DN31383_c0_g1	Catalase isozyme B (Fragment)			0	0	7.82837	0	0	1
HY_DN31384_c0_g1	Methionine--tRNA ligase			3.35905	2.53844	0.807093	0.736274	0.610141	0.292624
HY_DN31385_c0_g1	Inositol polyphosphate multikinase			8.54815	9.08515	11.7154	0.529314	0.586861	0.612717
HY_DN31386_c0_g1	No hits			14.6586	22.3988	12.8124	0.450076	0.702189	0.55169
HY_DN31387_c0_g1	Translocon at the inner envelope membrane of chloroplasts 20 isoform 1			9.86187	8.28226	3.76943	0.681944	0.587257	0.435984
HY_DN3139_c0_g1	Aprataxin			1.76302	1.6732	0.91122	0.634199	0.660933	0.401198
HY_DN31390_c0_g1	Protein phosphatase methylesterase 1			2.75592	3.15503	2.70622	0.540176	0.630632	0.557237
HY_DN31391_c0_g1	Putative serine/threonine-protein kinase (Fragment)			15.3397	8.96673	20.0691	0.604631	0.485475	0.631455
HY_DN31392_c0_g1	RNA recognition motif domain			16.6468	18.1056	12.5263	0.571094	0.625129	0.532039
HY_DN31393_c0_g1	LOW QUALITY PROTEIN: mitogen-activated protein kinase kinase kinase 11-like			9.21667	9.49587	11.6705	0.520423	0.59792	0.609632
HY_DN31394_c0_g1	LOB domain-containing protein 41			2.8957	2.82338	26.2307	0.183408	0.398985	0.898428
HY_DN31395_c0_g1	Vacuolar sorting protein/ubiquitin receptor VPS23			4.77273	5.66735	5.66206	0.475225	0.646386	0.596947
HY_DN31395_c1_g1	No hits	UniRef90_A0A2H3Y9G6 protein ELC-like n=2 Tax=Arecaceae TaxID=4710 RepID=A0A2H3Y9G6_PHODC	1e-58	6.43447	9.20666	10.5376	0.461099	0.636951	0.617804
HY_DN31397_c0_g1	UDP-N-acetylglucosamine pyrophosphorylase			6.1806	4.16701	2.93544	0.700657	0.537769	0.468917
HY_DN31398_c0_g1	protein FAR-RED IMPAIRED RESPONSE 1-like			0.715669	1.45084	0.88785	0.290194	0.809185	0.510889
HY_DN31400_c0_g1	Plant specific mitochondrial import receptor subunit TOM20			6.39444	6.56248	6.80004	0.569347	0.582247	0.580372
HY_DN31401_c0_g1	No hits	UniRef90_A0A1D1ZIW8 CASP-like protein n=1 Tax=Anthurium amnicola TaxID=1678845 RepID=A0A1D1ZIW8_9ARAE	2e-54	11.1046	7.91658	0.108604	0.998481	0.040505	0.0373478
HY_DN31402_c0_g1	DNA gyrase subunit A chloroplastic/mitochondrial			3.45008	4.56084	2.6569	0.514966	0.703289	0.490097
HY_DN31403_c0_g1	Acyl carrier protein 1, chloroplastic			203.952	107.945	71.1665	0.669624	0.529905	0.520389
HY_DN31404_c0_g1	Cysteine-type peptidase			1.55047	1.43988	1.91888	0.513174	0.592165	0.621283
HY_DN31405_c0_g1	Ubiquitin carboxyl-terminal hydrolase			5.76138	10.0201	4.91936	0.416258	0.751362	0.512039
HY_DN31406_c0_g1	ATP-dependent DNA helicase			1.38803	1.69784	1.10308	0.54731	0.686054	0.479356
HY_DN31407_c0_g1	multiple RNA-binding domain-containing protein 1			2.40557	3.64553	2.32531	0.4455	0.728171	0.520862
HY_DN31412_c0_g1	No hits	UniRef90_A0A2H3XGA2 UV-stimulated scaffold protein A homolog n=2 Tax=Arecaceae TaxID=4710 RepID=A0A2H3XGA2_PHODC	2e-156	0.905523	1.32664	1.29355	0.431796	0.677015	0.59599
HY_DN31413_c0_g1	Putative histone acetyltransferase HAC-like 3 (Fragment)			0.936176	1.83391	0.830983	0.348933	0.832446	0.430441
HY_DN31414_c0_g1	Interactor of constitutive active ROPs 2			10.6921	5.77156	5.92484	0.752062	0.371893	0.544149
HY_DN31415_c0_g1	No hits			3.34095	3.73364	1.82288	0.581833	0.665269	0.467854
HY_DN31416_c1_g1	Microtubule-associated protein 70-2			1.98751	2.32327	2.72293	0.524914	0.590581	0.612927
HY_DN31419_c0_g1	No hits	UniRef90_UPI00098E2832 uncharacterized protein LOC109833192 isoform X1 n=2 Tax=Asparagus officinalis TaxID=4686 RepID=UPI00098E2832	0.0	1.99294	3.00545	2.667	0.439206	0.688514	0.577102
HY_DN31420_c0_g1	BHLH transcription factor			1.05917	1.22736	0.447944	0.556798	0.765012	0.323624
HY_DN31421_c0_g1	No hits	UniRef90_A0A2I0B2U8 Phosphoserine aminotransferase n=1 Tax=Apostasia shenzhenica TaxID=1088818 RepID=A0A2I0B2U8_9ASPA	8e-24	7.69689	6.17399	25.1671	0.490877	0.47162	0.73254
HY_DN31425_c0_g1	BZIP domain class transcription factor			2.36516	4.79323	2.92365	0.414249	0.747768	0.518884
HY_DN31427_c0_g1	U1-like Zn-finger-containing protein, probabl erole in RNA processing/splicing			12.172	15.3433	6.0951	0.548918	0.69405	0.465816
HY_DN31428_c1_g1	DEAD-box ATP-dependent RNA helicase 8			2.21431	3.01107	3.55373	0.432921	0.645769	0.628937
HY_DN31429_c0_g1	Dihydroflavanoid reductase			0.865579	1.71075	13.4873	0.139894	0.373888	0.916863
HY_DN31430_c0_g1	No hits	UniRef90_UPI00098E008E uncharacterized protein LOC109850320 isoform X1 n=2 Tax=Asparagus officinalis TaxID=4686 RepID=UPI00098E008E	5e-32	32.109	25.237	92.5917	0.539865	0.505793	0.672845
HY_DN31431_c0_g1	23 kDa jasmonate-induced protein-like			21.2549	5.18595	4.86972	0.83075	0.344544	0.437199
HY_DN31432_c0_g1	GHMP kinase N-terminal domain			3.96943	2.26058	1.53213	0.790176	0.447469	0.4188
HY_DN31434_c0_g1	COBW domain-containing protein 1			18.5394	11.5159	4.24335	0.792428	0.448287	0.413639
HY_DN31435_c0_g1	No hits	UniRef90_UPI00098E15DF probable WRKY transcription factor 64 n=1 Tax=Asparagus officinalis TaxID=4686 RepID=UPI00098E15DF	2e-71	5.8266	0.990574	1.30282	0.932118	0.0521869	0.358374
HY_DN31438_c0_g1	Tyrosine aminotransferase			2.61713	2.17553	4.30383	0.516659	0.493023	0.699994
HY_DN31439_c0_g1	Methylesterase chloroplastic-like			5.58295	4.02069	4.01071	0.654035	0.534722	0.53508
HY_DN3144_c0_g1	No hits	UniRef90_UPI00098E7E15 uncharacterized protein LOC109828522 n=1 Tax=Asparagus officinalis TaxID=4686 RepID=UPI00098E7E15	8e-28	0.248204	1.13752	2.60986	0.177937	0.57445	0.798965
HY_DN31440_c0_g1	No hits	UniRef90_UPI00098E4D7D uncharacterized protein LOC109831700 n=1 Tax=Asparagus officinalis TaxID=4686 RepID=UPI00098E4D7D	2e-63	15.6601	17.3186	11.4508	0.573202	0.616824	0.539414
HY_DN31441_c0_g1	Non-structural polyprotein 1AB			137.091	173.975	191.823	0.537279	0.599742	0.592994
HY_DN31442_c0_g1	Ferritin-3, chloroplastic			6.12659	11.6281	5.411	0.391287	0.763239	0.51416
HY_DN31443_c0_g1	Elicitor-responsive protein 1			14.9921	7.49521	28.1917	0.597806	0.408905	0.689511
HY_DN31445_c0_g1	No hits	UniRef90_A0A1U8AK01 protein phosphatase 2C 37-like n=1 Tax=Nelumbo nucifera TaxID=4432 RepID=A0A1U8AK01_NELNU	8e-61	74.3035	118.403	71.3915	0.523724	0.646958	0.554218
HY_DN31447_c0_g1	BURP domain-containing protein 3			36.8362	20.5529	0.281438	0.995077	0.0764471	0.0630735
HY_DN31449_c0_g1	40S ribosomal protein SA			27.5873	42.8445	47.6224	0.480042	0.629752	0.610715
HY_DN31450_c0_g1	CBL-interacting serine/threonine-protein kinase 2			4.76257	4.35661	2.99685	0.626761	0.603772	0.492575
HY_DN31451_c0_g1	Essential protein Yae1 N-terminal			1.78749	1.99952	0.705989	0.651869	0.678843	0.337993
HY_DN31452_c0_g1	Endoplasmic reticulum vesicle transporter			3.52385	2.80167	2.03981	0.711402	0.497964	0.495922
HY_DN31453_c0_g1	Cellulose synthase A catalytic subunit 7 [UDP-forming]			0.430256	0.702738	5.24811	0.0427328	0.326093	0.944371
HY_DN31454_c0_g1	tRNA pseudouridine synthase B			3.05238	3.38023	3.59047	0.573312	0.575518	0.583174
HY_DN31455_c0_g1	Pheromone shutdown, TraB			4.96948	3.48303	4.35509	0.640063	0.514297	0.570805
HY_DN31457_c0_g1	NAC domain-containing protein 8			5.32878	7.93787	6.06827	0.467401	0.683095	0.561175
HY_DN31458_c0_g1	Kelch repeat type 1			2.83538	2.1122	1.87744	0.690216	0.519666	0.503536
HY_DN31459_c0_g1	DHAR class glutathione S-transferase			10.851	14.1341	21.3361	0.448165	0.606258	0.656963
HY_DN31460_c0_g1	Anaphase-promoting complex (APC), subunit 11			25.8056	24.6724	16.0839	0.603577	0.609122	0.514456
HY_DN31462_c0_g1	Plastid inner envelope membrane protein			12.5036	11.5178	9.55698	0.588736	0.601883	0.539561
HY_DN31463_c0_g1	Histone core			2.93571	4.87216	1.53214	0.398962	0.824805	0.400658
HY_DN31464_c0_g1	No hits	UniRef90_A0A2H3X7K6 putative disease resistance protein At3g14460 n=1 Tax=Phoenix dactylifera TaxID=42345 RepID=A0A2H3X7K6_PHODC	5e-20	2.67421	1.70304	1.92379	0.704218	0.474956	0.527725
HY_DN31465_c0_g1	NAD-dependent sorbitol dehydrogenase			18.4109	22.9211	19.1459	0.524105	0.629889	0.573196
HY_DN31467_c0_g1	Trihelix transcription factor GT-3a			15.6267	11.1014	28.5746	0.567716	0.484455	0.665584
HY_DN31472_c0_g1	No hits	UniRef90_UPI0008A0A238 L-type lectin-domain containing receptor kinase IV.2-like n=1 Tax=Musa acuminata subsp. malaccensis TaxID=214687 RepID=UPI0008A0A238	2e-126	15.242	4.67784	7.95723	0.804313	0.133817	0.578941
HY_DN31475_c0_g1	BRCA1-A complex subunit Abraxas			8.42659	7.63276	5.36447	0.59687	0.623851	0.504535
HY_DN31478_c0_g1	Dual specificity phosphatase			4.11576	5.26968	4.49645	0.516526	0.64023	0.5686
HY_DN31479_c0_g1	Sn1-specific diacylglycerol lipase alpha			1.65418	1.1199	0.467173	0.822742	0.486958	0.293203
HY_DN3148_c0_g1	No hits	UniRef90_A0A2H3YWG1 transcription factor TGA2 isoform X1 n=2 Tax=Phoenix dactylifera TaxID=42345 RepID=A0A2H3YWG1_PHODC	1e-84	0.0327098	0.153424	1.99353	0.0383562	0.167229	0.985172
HY_DN31480_c0_g1	Plastid-specific 50S ribosomal protein 6			7.91653	6.29899	3.42931	0.675366	0.581138	0.454048
HY_DN31481_c0_g1	Mitochondrial intermediate peptidase			2.25174	2.23492	1.13053	0.630208	0.655721	0.415773
HY_DN31484_c0_g1	Arginyl-tRNA--protein transferase			4.57754	3.44818	4.46884	0.6229	0.50928	0.593826
HY_DN31485_c0_g1	No hits	UniRef90_UPI00098E7E2D uncharacterized protein LOC109841191 n=1 Tax=Asparagus officinalis TaxID=4686 RepID=UPI00098E7E2D	0.0	1.19775	2.0506	1.93505	0.317867	0.724219	0.611937
HY_DN31487_c0_g1	Cytosolic ascorbate peroxidase			328.159	188.293	202.213	0.62888	0.539525	0.559842
HY_DN31489_c1_g1	No hits			9.02778	11.0634	4.22165	0.529941	0.719505	0.448859
HY_DN31490_c0_g1	No hits	UniRef90_UPI00098E8546 LOW QUALITY PROTEIN: transcriptional repressor ILP1-like n=1 Tax=Asparagus officinalis TaxID=4686 RepID=UPI00098E8546	2e-166	2.08767	2.43813	2.96233	0.477883	0.60933	0.632728
HY_DN31491_c0_g1	Clathrin adaptor complexes medium subunit family protein isoform 2			5.83619	3.90757	3.6252	0.703607	0.480986	0.523058
HY_DN31493_c0_g1	No hits	UniRef90_UPI00095000A9 probable LRR receptor-like serine/threonine-protein kinase At1g53440 n=1 Tax=Elaeis guineensis var.tenera TaxID=51953 RepID=UPI00095000A9	5e-102	4.29884	2.11003	9.2183	0.595977	0.30923	0.741072
HY_DN31493_c1_g1	No hits			8.27044	9.45562	5.46195	0.56821	0.644097	0.512129
HY_DN31494_c0_g1	Ribulose bisphosphate carboxylase small chain			7.06179	17.3118	22.171	0.0697806	0.70884	0.701909
HY_DN31495_c0_g1	APO protein 1, chloroplastic			2.29963	1.98639	1.48867	0.649284	0.586623	0.484049
HY_DN31496_c0_g1	No hits	UniRef90_UPI00098E1D51 2-oxoisovalerate dehydrogenase subunit alpha 2, mitochondrial isoform X2 n=2 Tax=Asparagus officinalis TaxID=4686 RepID=UPI00098E1D51	9e-82	1.33992	1.66752	1.38669	0.49787	0.676709	0.542393
HY_DN31497_c0_g1	Carboxy-terminal domain cyclin			2.22533	4.62935	5.0054	0.365287	0.67269	0.64347
HY_DN31498_c0_g1	No hits			0	0	16.1141	0	0	1
HY_DN3150_c0_g1	No hits			0.786298	1.77214	1.15991	0.282838	0.798706	0.531103
HY_DN31500_c0_g1	CRT (Chloroquine-resistance transporter)-like transporter 2			1.22797	1.38325	1.86627	0.490827	0.58804	0.642882
HY_DN31501_c0_g1	Heat shock factor (HSF)-type			12.6351	11.4257	15.9562	0.572374	0.544494	0.613118
HY_DN31502_c0_g1	Transcription initiation factor TFIID subunit			3.37894	4.1378	3.02387	0.517219	0.676522	0.524216
HY_DN31503_c1_g1	No hits	UniRef90_UPI00098E7A45 E3 ubiquitin-protein ligase RDUF2-like n=1 Tax=Asparagus officinalis TaxID=4686 RepID=UPI00098E7A45	3e-59	8.00583	9.17698	6.90074	0.571819	0.628016	0.527844
HY_DN31504_c0_g1	No hits	UniRef90_V7CWE6 Uncharacterized protein (Fragment) n=1 Tax=Phaseolus vulgaris TaxID=3885 RepID=V7CWE6_PHAVU	8e-51	1.86252	2.70596	1.56861	0.502673	0.715939	0.484511
HY_DN31505_c0_g1	UDP-glucuronosyl/UDP-glucosyltransferase			4.37961	2.69899	32.4329	0.457542	0.252433	0.852604
HY_DN31507_c0_g1	Orphans transcription factor (Fragment)			6.8141	6.45211	6.74566	0.580717	0.57256	0.578742
HY_DN31508_c0_g1	E3 ubiquitin-protein ligase RBBP6			1.28451	1.70055	1.46349	0.511894	0.655482	0.555256
HY_DN31511_c0_g1	No hits			7.28948	16.2758	3.62241	0.398641	0.820154	0.410404
HY_DN31512_c0_g1	Ubiquitin carboxyl-terminal hydrolase 13			3.70196	8.73296	3.4485	0.322909	0.812783	0.484885
HY_DN31513_c0_g1	Low molecular weight protein-tyrosine-phosphatase slr0328			8.82094	8.49932	4.48477	0.643639	0.601958	0.472626
HY_DN31514_c0_g1	Transcription regulator			1.83511	2.65376	2.03162	0.508789	0.672695	0.537229
HY_DN31515_c0_g1	No hits			0.911176	1.68555	1.46834	0.426479	0.714893	0.554115
HY_DN31516_c0_g1	ATP-dependent Clp protease ATP-binding subunit clpX isoform 4			5.29552	4.67861	4.76791	0.601321	0.571677	0.55821
HY_DN31519_c0_g1	Calcium-binding EF-hand			2.32875	3.04936	1.03071	0.525667	0.771208	0.359044
HY_DN31521_c0_g1	Chalcone--flavonone isomerase			43.3718	14.7079	21.5606	0.73233	0.379257	0.565559
HY_DN31522_c0_g1	Mediator of RNA polymerase II transcription subunit 11			11.3652	10.6929	4.93446	0.634662	0.621026	0.459925
HY_DN31523_c0_g1	Zinc finger, RING-CH-type			4.30621	6.05684	4.3249	0.479112	0.690185	0.542307
HY_DN31529_c0_g1	TLC domain-containing protein 2			3.23421	3.79709	2.68183	0.518972	0.671273	0.529208
HY_DN31532_c0_g1	Glycoside hydrolase			2.54874	2.3245	2.09899	0.621145	0.586814	0.519451
HY_DN31533_c0_g1	Serine/threonine protein kinase			2.68581	3.0539	2.34874	0.568271	0.633705	0.524867
HY_DN31534_c0_g1	No hits			4.13807	4.97859	3.36163	0.538425	0.667389	0.514481
HY_DN31535_c0_g1	Arginine N-methyltransferase			2.42508	2.94113	1.01121	0.599368	0.717306	0.355289
HY_DN31536_c0_g1	No hits	UniRef90_UPI00098E0A17 probable monogalactosyldiacylglycerol synthase 3, chloroplastic n=1 Tax=Asparagus officinalis TaxID=4686 RepID=UPI00098E0A17	0.0	2.12788	3.78957	3.54704	0.357479	0.706235	0.611098
HY_DN31537_c0_g1	D-aminoacyl-tRNA deacylase			4.66783	2.64803	17.7381	0.506649	0.330129	0.796443
HY_DN31539_c0_g1	Photosynthetic NDH subunit of subcomplex B 5 chloroplastic			32.1174	9.23482	0.460813	0.985202	0.139986	0.098901
HY_DN3154_c0_g1	No hits			3.01666	1.79714	0.985858	0.755303	0.548475	0.358737
HY_DN31542_c0_g1	Chaperone protein DnaJ 1			6.71258	4.58648	1.15545	0.808894	0.512297	0.288518
HY_DN31543_c0_g1	Nuclear distribution protein NUDC			3.46047	1.10146	0.181788	0.987035	0.128232	0.0965364
HY_DN31544_c0_g1	Lipoyl synthase, chloroplastic			4.88002	3.75597	1.96013	0.743282	0.516578	0.425064
HY_DN31545_c0_g1	Serine/threonine protein kinase			2.75597	2.42598	2.95385	0.581798	0.56386	0.58615
HY_DN31546_c0_g1	Sphingolipid fatty acid alpha hydroxylase			4.79313	3.11865	1.65852	0.783441	0.47815	0.39698
HY_DN31547_c0_g1	UDP-N-acetylmuramoyl-L-alanyl-D-glutamate--D-lysine ligase			2.22695	3.26507	2.72209	0.443196	0.679522	0.58466
HY_DN31548_c0_g1	Cellulose synthase A catalytic subunit 8 [UDP-forming]			0.565088	1.09748	5.15352	0.0490711	0.440978	0.896175
HY_DN31549_c0_g1	No hits	UniRef90_UPI00098E3EB9 uncharacterized protein LOC109822062 n=2 Tax=Asparagus officinalis TaxID=4686 RepID=UPI00098E3EB9	7e-117	6.60738	5.48697	3.26555	0.640336	0.613143	0.462628
HY_DN31550_c0_g1	Peroxidase			0.11318	0.1683	5.61952	0.0140674	0.106496	0.994214
HY_DN31553_c0_g1	Calcium uniporter, mitochondrial			3.82956	1.08327	1.49479	0.88716	0.106805	0.448931
HY_DN31554_c1_g1	E3 ubiquitin-protein ligase MARCH1			3.26724	3.3922	1.66489	0.617001	0.665237	0.42044
HY_DN31555_c0_g1	Bromodomain adjacent to zinc finger domain 2B			53.1356	25.1011	4.45222	0.806956	0.492809	0.325516
HY_DN31557_c0_g1	No hits	UniRef90_A0A2I4KKG0 Trihelix family protein n=9 Tax=Populus TaxID=3689 RepID=A0A2I4KKG0_POPTR	2e-36	54.3643	43.5981	30.4145	0.618103	0.586528	0.523386
HY_DN31558_c0_g1	RNA recognition motif domain			12.1626	8.30725	11.5056	0.627883	0.51252	0.585735
HY_DN31560_c1_g1	No hits	UniRef90_UPI00098E1E14 surfeit locus protein 6-like n=1 Tax=Asparagus officinalis TaxID=4686 RepID=UPI00098E1E14	3e-52	10.383	20.7407	11.8705	0.366026	0.738217	0.566623
HY_DN31561_c0_g1	SNARE-associated protein Snapin			2.95121	3.52169	1.92276	0.529917	0.704475	0.472125
HY_DN31563_c1_g1	Bidirectional sugar transporter SWEET			58.6276	16.768	48.6756	0.69926	0.345082	0.626062
HY_DN31563_c1_g2	Bidirectional sugar transporter SWEET			1.89965	0.456794	1.92412	0.755282	0.131313	0.64211
HY_DN31564_c0_g1	Dual specificity protein phosphatase			2.32613	1.72209	2.00183	0.656863	0.496283	0.567656
HY_DN31565_c0_g1	Formimidoyltetrahydrofolate cyclodeaminase, Glutamate formimidoyltransferase			2.62676	2.50859	1.99201	0.618145	0.602152	0.505282
HY_DN31567_c0_g1	heat stress transcription factor A-3			2.85808	3.97559	5.46905	0.42052	0.627649	0.655149
HY_DN31568_c0_g1	Subtilisin-like serine endopeptidase family protein isoform 2			1.78126	1.05486	6.18646	0.497891	0.271667	0.823591
HY_DN31570_c0_g1	Pyrimidine-specific ribonucleoside hydrolase RihA			2.08637	2.70761	1.76271	0.546129	0.671518	0.500806
HY_DN31571_c0_g1	Dynein assembly factor with WDR repeat domains 1			29.5587	27.6467	38.1959	0.559718	0.569794	0.601707
HY_DN31572_c0_g1	No hits	UniRef90_UPI00098E5E27 uncharacterized protein LOC109843698 n=1 Tax=Asparagus officinalis TaxID=4686 RepID=UPI00098E5E27	6e-46	6.69502	7.02942	2.89901	0.603724	0.673958	0.425791
HY_DN31574_c0_g1	No hits			11.8761	13.1403	7.31911	0.571262	0.641851	0.511553
HY_DN31575_c0_g1	Pyrrolidone-carboxylate peptidase			7.38054	8.28738	6.41058	0.562437	0.62352	0.543035
HY_DN31577_c0_g1	Simple intrinsic protein 13			4.36038	1.755	10.1808	0.604891	0.216189	0.7664
HY_DN31578_c0_g1	Mitochondrial outer membrane import complex protein METAXIN			4.50619	5.53838	3.40552	0.564068	0.649081	0.510412
HY_DN31580_c0_g1	Alkyl hydroperoxide reductase subunit C/ Thiol specific antioxidant			18.1751	8.65664	4.16603	0.815044	0.397532	0.421511
HY_DN31582_c0_g1	No hits	UniRef90_UPI00098E86E2 uncharacterized protein LOC109830715 isoform X1 n=2 Tax=Asparagus officinalis TaxID=4686 RepID=UPI00098E86E2	2e-111	3.5172	3.4122	1.63413	0.645682	0.64105	0.414908
HY_DN31583_c0_g1	Putative methyltransferase PMT2-like protein (Fragment)			7.16709	6.56864	4.09525	0.623897	0.608639	0.490216
HY_DN31585_c0_g1	No hits	UniRef90_UPI00098DF99D protein ABIL1 isoform X1 n=2 Tax=Asparagus officinalis TaxID=4686 RepID=UPI00098DF99D	7e-169	8.76862	9.74638	6.39834	0.560769	0.638543	0.527068
HY_DN31587_c0_g1	Pantoate--beta-alanine ligase			1.84014	1.14159	2.67257	0.622168	0.354426	0.698061
HY_DN31589_c0_g1	1,3-beta-glucan synthase subunit FKS1-like, domain-1			1.45455	3.42407	1.14005	0.400292	0.829949	0.388524
HY_DN31590_c0_g1	Rhodanese/Cell cycle control phosphatase superfamily protein isoform 1			2.90651	2.16289	1.5526	0.701694	0.548597	0.454606
HY_DN31592_c0_g1	Stress enhanced protein 1, chloroplastic			14.9048	7.20418	0.945757	0.949052	0.23552	0.209356
HY_DN31593_c0_g1	Serine/threonine protein kinase			3.31607	2.56576	1.05165	0.710999	0.619898	0.331975
HY_DN31594_c0_g1	Glycoside hydrolase			0.0164792	0.103834	3.23048	0.0150068	0.0895284	0.995871
HY_DN31595_c0_g1	Transmembrane protein, putative			13.4717	12.2613	7.11143	0.626036	0.603205	0.494189
HY_DN31596_c1_g1	Phospho-2-dehydro-3-deoxyheptonate aldolase			49.828	16.4199	53.6758	0.673581	0.353787	0.64894
HY_DN31597_c0_g1	U5 snRNP-associated RNA splicing factor			10.3718	13.0704	10.6813	0.5362	0.628137	0.563856
HY_DN31598_c0_g1	selenoprotein O			7.01101	7.03901	6.41093	0.559061	0.616063	0.554903
HY_DN3160_c0_g1	Alkyl transferase			0.738204	0.623824	0.593921	0.61368	0.601749	0.51117
HY_DN31602_c0_g1	NAD(P)H oxidoreductase (Fragment)			40.3839	30.5065	32.797	0.617268	0.53865	0.573442
HY_DN31603_c0_g1	Resistance to phytophthora 1			6.71634	3.34551	1.17914	0.889735	0.336781	0.30814
HY_DN31605_c0_g1	Enoyl-CoA isomerase			3.02865	4.22895	8.01557	0.372042	0.588751	0.717605
HY_DN31606_c0_g2	Translation elongation factor LepA			6.83762	3.31956	1.26873	0.853011	0.419277	0.310772
HY_DN31608_c1_g1	No hits			8.26436	14.3431	2.77074	0.524734	0.773069	0.356396
HY_DN31609_c0_g1	IRK-interacting protein-like			1.94476	2.1628	2.71388	0.500426	0.601256	0.622948
HY_DN3161_c0_g1	No hits	UniRef90_UPI00051217AD receptor-like protein kinase BRI1-like 3 n=1 Tax=Musa acuminata subsp. malaccensis TaxID=214687 RepID=UPI00051217AD	9e-49	0.0426262	0.243664	1.23561	0.0647234	0.329392	0.941972
HY_DN31610_c0_g1	Endoplasmic reticulum-adenine nucleotide transporter			2.67388	2.8272	4.01292	0.539967	0.54373	0.642489
HY_DN31612_c0_g1	No hits			4.44757	3.6215	2.8398	0.696026	0.493292	0.521737
HY_DN31614_c1_g1	50S ribosomal protein L20, chloroplastic			4.9885	8.00341	3.51194	0.430856	0.761	0.485018
HY_DN31617_c0_g1	Cysteine synthase			40.7832	15.8301	12.379	0.745121	0.45597	0.486711
HY_DN31618_c0_g1	F-box/LRR-repeat protein			2.6917	2.1	1.49619	0.698778	0.541809	0.467068
HY_DN31619_c0_g1	Transmembrane protein			11.4428	7.62657	14.0695	0.61067	0.477458	0.631756
HY_DN31621_c1_g1	Tetratricopeptide repeat-containing domain			2.59881	2.16212	0.991661	0.704479	0.613914	0.356116
HY_DN31622_c0_g1	No hits	UniRef90_UPI00098DEC27 wall-associated receptor kinase 2-like n=1 Tax=Asparagus officinalis TaxID=4686 RepID=UPI00098DEC27	2e-39	4.67476	4.36357	6.66414	0.61598	0.422816	0.664677
HY_DN31623_c0_g1	Phosphatidylinositol N-acetylglucosaminyltransferase subunit C			3.70522	3.09873	3.31211	0.627492	0.529648	0.570725
HY_DN31629_c0_g1	No hits	UniRef90_UPI00098DE6F3 uncharacterized protein LOC109840895 n=1 Tax=Asparagus officinalis TaxID=4686 RepID=UPI00098DE6F3	3e-80	4.15678	3.17073	3.8784	0.627286	0.525462	0.574806
HY_DN31630_c1_g1	No hits	UniRef90_P23754 Histone H2B n=111 Tax=Eukaryota TaxID=2759 RepID=H2B_EMENI	4e-91	0.0192671	0	5.57819	0.0134639	0	0.999909
HY_DN31631_c0_g1	Cupredoxin			3.9934	5.22061	4.37474	0.453541	0.683338	0.572145
HY_DN31632_c0_g1	No hits			2.9003	1.39205	0.426542	0.8808	0.423416	0.211921
HY_DN31636_c0_g1	Starch phosphorylase			2.30072	4.98634	2.37608	0.370419	0.792433	0.484603
HY_DN31637_c0_g1	Zinc transporter ZIP			1.70341	1.98541	5.45803	0.392815	0.471535	0.789526
HY_DN31638_c0_g1	Fatty acid hydroxylase			4.80523	4.50883	5.82297	0.564827	0.57561	0.591307
HY_DN31638_c1_g1	C-4 methylsterol oxidase			14.1286	10.2003	8.15396	0.660951	0.537069	0.524119
HY_DN31639_c0_g1	No hits	UniRef90_UPI00098E2BCA uncharacterized protein LOC109845333 n=1 Tax=Asparagus officinalis TaxID=4686 RepID=UPI00098E2BCA	2e-124	1.81236	3.02474	1.30689	0.363208	0.817342	0.447249
HY_DN31640_c0_g1	Zinc finger, PMZ-type			1.34017	1.9325	0.916883	0.437983	0.789666	0.42965
HY_DN31641_c0_g1	No hits	UniRef90_A0A2H3Z524 Mechanosensitive ion channel protein n=3 Tax=Arecaceae TaxID=4710 RepID=A0A2H3Z524_PHODC	1e-13	1.58204	1.61313	1.40839	0.569864	0.612794	0.547483
HY_DN31642_c0_g1	DNA damage-binding protein 2			2.85437	3.23287	2.27393	0.563042	0.657568	0.500588
HY_DN31643_c0_g1	Ribosomal protein S8			6.12835	6.25195	2.56314	0.642047	0.64637	0.412287
HY_DN31644_c0_g2	No hits	UniRef90_UPI0005125F81 probable F-box protein At4g22060 n=1 Tax=Musa acuminata subsp. malaccensis TaxID=214687 RepID=UPI0005125F81	3e-43	1.46459	1.86307	12.279	0.279919	0.404169	0.8708
HY_DN31646_c0_g1	Salicylic acid carboxyl methyltransferase			15.0301	6.65709	0.183488	0.998453	0.00651582	0.0552138
HY_DN31649_c0_g1	MADS-box transcription factor 8			13.5903	7.10114	8.59897	0.682651	0.483412	0.547996
HY_DN31650_c0_g1	ras-associated and pleckstrin homology domains-containing protein 1			3.20962	3.32024	0.93343	0.592021	0.747602	0.301003
HY_DN31651_c0_g1	Transmembrane proteins 14C			12.1004	9.77756	8.76723	0.619985	0.571275	0.537832
HY_DN31652_c0_g1	No hits	UniRef90_UPI00098E2394 uncharacterized protein LOC109843135 n=1 Tax=Asparagus officinalis TaxID=4686 RepID=UPI00098E2394	0.0	12.4299	4.60192	7.35892	0.778243	0.240643	0.580024
HY_DN31655_c0_g1	Mediator of RNA polymerase II transcription subunit			3.73669	5.61261	4.71124	0.452592	0.681812	0.574711
HY_DN31656_c0_g1	Bacterial transferase hexapeptide repeat			7.48809	9.7128	25.8414	0.428945	0.553583	0.713829
HY_DN31657_c0_g1	ATP-dependent zinc metalloprotease FtsH			3.30703	3.01796	1.48697	0.684769	0.610957	0.39727
HY_DN31658_c0_g1	Pentatricopeptide repeat			5.77781	4.10388	2.47477	0.707336	0.549382	0.444808
HY_DN31660_c1_g1	Glucose-6-phosphate isomerase			95.827	44.3815	19.0217	0.735894	0.497493	0.459304
HY_DN31661_c0_g1	No hits			3.60734	1.42921	0.3976	0.973372	0.131841	0.187524
HY_DN31662_c0_g1	UBN2 domain-containing protein (Fragment)			3.17367	2.78259	1.67757	0.60258	0.644499	0.470658
HY_DN31662_c2_g1	No hits	UniRef90_UPI000981E254 uncharacterized protein LOC109719276 n=1 Tax=Ananas comosus TaxID=4615 RepID=UPI000981E254	6e-23	6.40199	6.37321	2.83226	0.680269	0.574681	0.454946
HY_DN31663_c0_g1	Metal-independent phosphoserine phosphatase			34.5849	26.2692	20.7323	0.627191	0.571389	0.529288
HY_DN31666_c0_g1	Anaphase-promoting complex subunit 2			1.78232	2.61523	2.45219	0.458155	0.662727	0.592357
HY_DN31667_c0_g1	No hits	UniRef90_A0A2H3YEA2 putative F-box/LRR-repeat protein At3g28410 n=1 Tax=Phoenix dactylifera TaxID=42345 RepID=A0A2H3YEA2_PHODC	1e-41	2.36591	1.52426	2.68723	0.675242	0.368944	0.638693
HY_DN31669_c0_g1	Cathepsin H (Fragment)			6.80504	3.68571	2.36692	0.734882	0.549064	0.398092
HY_DN31669_c0_g2	No hits	UniRef90_UPI00098E41CF LOW QUALITY PROTEIN: low-temperature-induced cysteine proteinase n=1 Tax=Asparagus officinalis TaxID=4686 RepID=UPI00098E41CF	7e-71	15.7447	6.06581	3.03815	0.834698	0.396115	0.382585
HY_DN31670_c0_g1	Proteasome endopeptidase complex			41.2049	39.6959	36.4755	0.584744	0.579276	0.567903
HY_DN31671_c0_g1	Plastidic general dicarboxylate transporter			4.40379	3.8876	5.21429	0.583062	0.537965	0.608795
HY_DN31672_c0_g1	Double-stranded RNA-binding domain			1.29215	1.67699	1.37401	0.453316	0.704807	0.545666
HY_DN31674_c0_g1	DNA-directed RNA polymerase subunit			8.1804	10.8606	3.04391	0.604869	0.688172	0.40069
HY_DN31676_c0_g1	Transmembrane protein, putative			5.67653	13.4946	19.2451	0.0160231	0.699391	0.714559
HY_DN31677_c0_g1	3-dehydroquinate dehydratase			9.32835	7.66735	3.34844	0.662893	0.616728	0.424523
HY_DN31678_c0_g2	No hits	UniRef90_UPI00094F547A LOW QUALITY PROTEIN: formin-like protein 1 n=1 Tax=Elaeis guineensis var. tenera TaxID=51953 RepID=UPI00094F547A	0.0	9.19439	10.9571	7.07123	0.539652	0.659149	0.523735
HY_DN31679_c0_g1	RNA cytidine acetyltransferase			0.305596	1.13822	0.625125	0.244206	0.856036	0.455593
HY_DN31679_c1_g1	RNA cytidine acetyltransferase			4.29647	5.21962	3.61577	0.562369	0.638792	0.525059
HY_DN31680_c0_g1	Glyoxysomal processing protease glyoxysomal			1.57902	1.58501	1.1576	0.583897	0.644056	0.494223
HY_DN31681_c0_g1	No hits	UniRef90_UPI00098E73E8 uncharacterized protein LOC109851190 isoform X1 n=4 Tax=Asparagus officinalis TaxID=4686 RepID=UPI00098E73E8	1e-49	16.7365	18.5504	7.99039	0.564716	0.669439	0.482646
HY_DN31683_c0_g1	glucose and ribitol dehydrogenase			3.49297	9.26869	6.93602	0.258546	0.750826	0.607795
HY_DN31684_c0_g1	C-repeat binding transcription factor			4.56316	4.47919	3.13347	0.638319	0.55912	0.529087
HY_DN31685_c0_g1	Myb family transcription factor APL			4.36093	5.2405	1.27075	0.60789	0.727628	0.317848
HY_DN31686_c0_g1	Squamosa promoter-binding-like protein 14 (Fragment)			2.33322	3.29123	1.32002	0.593597	0.697374	0.401637
HY_DN31689_c0_g1	Amino acid transporter, transmembrane			3.57671	3.03663	2.88736	0.59574	0.592246	0.54253
HY_DN31691_c0_g1	PsbP domain-containing protein 6 chloroplastic			5.82931	2.6809	0.249148	0.97267	0.209036	0.101076
HY_DN31693_c0_g1	LOW QUALITY PROTEIN: transmembrane protein 205			30.8946	20.7994	16.2274	0.669197	0.519429	0.531383
HY_DN31694_c0_g1	ATP-dependent Clp protease proteolytic subunit			8.98897	5.47173	3.08022	0.783582	0.437439	0.441187
HY_DN31695_c0_g1	Mechanosensitive ion channel protein 4			0.922728	2.32634	2.76216	0.0749268	0.724442	0.685252
HY_DN31696_c0_g1	Plant lipid transfer protein/Par allergen			7.91254	16.1322	7.11319	0.145944	0.820476	0.552738
HY_DN31697_c0_g1	WRKY transcription factor			8.28505	2.112	4.49403	0.815792	0.139319	0.561314
HY_DN31698_c0_g1	Dormancyauxin associated			42.5453	55.6522	10.0777	0.580213	0.706492	0.405243
HY_DN31700_c0_g1	FYVE and coiled-coil domain-containing protein 1			3.89323	6.2475	4.43473	0.410766	0.712529	0.568835
HY_DN31701_c0_g1	WRKY DNA-binding protein 4			2.34357	3.42001	3.09112	0.459186	0.679613	0.572078
HY_DN31702_c0_g1	Acetylglucosaminyltransferase EXT1/exostosin 1			1.97387	2.26637	2.43878	0.505795	0.631179	0.588035
HY_DN31704_c0_g1	HGG motif-containing thioesterase			15.5718	10.4856	4.65304	0.703709	0.571374	0.422285
HY_DN31706_c0_g1	Nodulation protein H			1.38134	1.48341	2.29498	0.451746	0.564635	0.690734
HY_DN31707_c0_g1	Ethylene-responsive transcription factor			11.7165	28.1532	8.38761	0.499532	0.730706	0.465335
HY_DN31708_c0_g1	3-dehydroquinate dehydratase			5.38323	4.80854	7.78721	0.566393	0.508912	0.648234
HY_DN31713_c0_g1	Peroxisome biogenesis protein 16			7.56949	6.40151	3.78482	0.657432	0.590675	0.467853
HY_DN31715_c0_g1	No hits	UniRef90_A0A2H3Z176 uncharacterized protein LOC103719214 n=1 Tax=Phoenix dactylifera TaxID=42345 RepID=A0A2H3Z176_PHODC	2e-36	7.66598	11.7291	13.1443	0.463535	0.63699	0.615938
HY_DN31717_c0_g1	Octicosapeptide/Phox/Bem1p domain-containing protein			98.6682	93.8888	43.2418	0.602829	0.621033	0.500914
HY_DN31722_c0_g1	No hits	UniRef90_UPI00098DE948 phytosulfokine receptor 1-like n=1 Tax=Asparagus officinalis TaxID=4686 RepID=UPI00098DE948	0.0	3.8055	4.00201	4.69289	0.60825	0.480765	0.631583
HY_DN31723_c0_g1	U-box domain-containing protein 41			14.621	22.2925	10.9993	0.492603	0.698213	0.519461
HY_DN31723_c1_g1	No hits	UniRef90_UPI00051204F5 putative receptor-like protein kinase At1g80870 n=1 Tax=Musa acuminata subsp. malaccensis TaxID=214687 RepID=UPI00051204F5	4e-70	0.632213	1.91008	3.19467	0.0684186	0.658303	0.749637
HY_DN31724_c0_g1	Transmembrane protein, putative			4.04276	1.84524	4.89412	0.721312	0.0614701	0.689877
HY_DN31725_c0_g1	hydroxyethylthiazole kinase			2.68432	2.23245	2.69102	0.611221	0.534422	0.583783
HY_DN31726_c1_g1	DNA polymerase sigma subunit			1.71398	4.84244	1.72502	0.29987	0.852151	0.428855
HY_DN31727_c0_g1	Pentatricopeptide repeat-containing protein (Fragment)			4.63848	7.45418	3.08181	0.508099	0.72837	0.459688
HY_DN31729_c0_g1	No hits	UniRef90_UPI00098E2363 E3 ubiquitin-protein ligase RFWD3-like n=1 Tax=Asparagus officinalis TaxID=4686 RepID=UPI00098E2363	3e-48	2.15202	4.73303	2.95777	0.229963	0.797387	0.557934
HY_DN31731_c0_g1	Non-specific serine/threonine protein kinase			0.998255	2.65755	3.31865	0.152934	0.702507	0.69505
HY_DN31732_c0_g1	Chloroplast-localized Ptr ToxA-binding protein1			9.92108	5.17999	1.83581	0.832583	0.440462	0.335856
HY_DN31736_c0_g1	Methylcrotonoyl-CoA carboxylase subunit alpha			4.65351	3.18331	1.40941	0.74626	0.559675	0.36036
HY_DN31737_c1_g1	Ribosome biogenesis protein NSA2 like			65.0493	96.5835	46.0888	0.53453	0.656688	0.532014
HY_DN31739_c0_g1	No hits	UniRef90_UPI00098E45F7 uncharacterized protein KIAA0930 homolog isoform X1 n=2 Tax=Asparagus officinalis TaxID=4686 RepID=UPI00098E45F7	0.0	5.28682	4.34625	3.57899	0.631895	0.584545	0.508936
HY_DN31743_c0_g1	Fructosamine kinase			14.2953	9.25434	4.12876	0.724257	0.552018	0.413192
HY_DN31745_c0_g1	Replication factor A			4.4076	4.6806	3.94849	0.54525	0.636545	0.545448
HY_DN31746_c0_g1	putidaredoxin			24.3238	13.0771	16.9729	0.665658	0.485668	0.566591
HY_DN31747_c2_g1	No hits	UniRef90_UPI00098E202E uncharacterized protein LOC109823829 isoform X1 n=7 Tax=Asparagus officinalis TaxID=4686 RepID=UPI00098E202E	2e-38	0.772455	0.730491	0.688137	0.61425	0.556199	0.559767
HY_DN31748_c0_g1	Mitochondrial ferredoxin 2			16.4357	14.5313	3.04716	0.762144	0.54106	0.355515
HY_DN31749_c0_g1	No hits	UniRef90_UPI00098DFEAE probable E3 ubiquitin-protein ligase XBOS34 n=1 Tax=Asparagus officinalis TaxID=4686 RepID=UPI00098DFEAE	4e-21	33.1557	26.8629	17.8498	0.624288	0.592783	0.508795
HY_DN31750_c0_g1	No hits	UniRef90_A0A2I0WA50 Uncharacterized protein n=1 Tax=Dendrobium catenatum TaxID=906689 RepID=A0A2I0WA50_9ASPA	8e-45	3.88527	2.82582	1.49769	0.730305	0.556521	0.396154
HY_DN31751_c0_g1	Alkalineneutral invertase e, chloroplastic			10.3234	5.68839	2.42001	0.791214	0.486109	0.371052
HY_DN31752_c0_g1	No hits	UniRef90_UPI00057B22A8 uncharacterized protein LOC105044479 n=1 Tax=Elaeis guineensis var. tenera TaxID=51953 RepID=UPI00057B22A8	4e-72	4.61671	9.30811	6.18832	0.423755	0.718167	0.551967
HY_DN31754_c0_g1	No hits	UniRef90_UPI00098E3292 uncharacterized protein At5g64816 n=1 Tax=Asparagus officinalis TaxID=4686 RepID=UPI00098E3292	3e-80	8.91665	10.1461	4.29585	0.581027	0.678463	0.44955
HY_DN31755_c0_g1	No hits	UniRef90_UPI00098DE557 kinesin-like protein KIN-7E, chloroplastic n=1 Tax=Asparagus officinalis TaxID=4686 RepID=UPI00098DE557	0.0	0.586065	1.65318	0.835607	0.290952	0.843451	0.451593
HY_DN31756_c0_g1	No hits	UniRef90_A0A2H3XJI2 uncharacterized protein LOC103703610 n=3 Tax=Arecaceae TaxID=4710 RepID=A0A2H3XJI2_PHODC	4e-22	11.8663	14.2713	8.32432	0.549032	0.658708	0.514458
HY_DN31759_c0_g1	[Protein-PII] uridylyltransferase			6.40914	3.43459	2.64869	0.777566	0.420439	0.467571
HY_DN31761_c0_g1	MADS domain class transcription factor			18.0567	10.1542	1.76062	0.773536	0.579202	0.257229
HY_DN31762_c1_g1	Tat binding protein 1-interacting			4.09149	2.12497	2.19935	0.778348	0.373201	0.504872
HY_DN31763_c0_g1	Amino acid transporter			1.51581	2.16487	1.17105	0.422986	0.773822	0.471469
HY_DN31764_c1_g1	Chromatin complex subunit A			1.29212	1.46576	1.49543	0.584887	0.588007	0.558709
HY_DN31766_c0_g1	FAD-dependent urate hydroxylase			5.90488	3.46167	9.79187	0.590382	0.41984	0.689335
HY_DN31767_c0_g1	Carboxy-terminal domain cyclin			1.36745	2.47701	2.89648	0.317661	0.684503	0.656161
HY_DN31768_c0_g1	No hits	UniRef90_UPI00098E703C SHUGOSHIN 2-like n=1 Tax=Asparagus officinalis TaxID=4686 RepID=UPI00098E703C	1e-93	4.11489	3.51679	1.67227	0.683923	0.612807	0.395875
HY_DN31769_c0_g1	Chromatin assembly factor 1 subunit FAS			2.33701	3.21876	2.16935	0.468427	0.707196	0.529576
HY_DN3177_c0_g1	Alanine--glyoxylate aminotransferase 2 like 2, mitochondrial			0.429535	1.26871	3.801	0.0317525	0.533456	0.845232
HY_DN31770_c1_g1	No hits	UniRef90_UPI00098E2662 zinc finger CCCH domain-containing protein 16 n=1 Tax=Asparagus officinalis TaxID=4686 RepID=UPI00098E2662	2e-11	2.12967	4.26702	1.08425	0.352872	0.872077	0.339061
HY_DN31771_c1_g1	Cold shock domain-containing protein 3			201.073	258.857	169.811	0.560402	0.615289	0.554408
HY_DN31771_c1_g2	Cold shock protein cspA			85.8528	105.88	87.8688	0.538153	0.619228	0.571794
HY_DN31772_c0_g1	No hits			875.592	979.971	500.793	0.589216	0.601844	0.539081
HY_DN31773_c0_g1	No hits	UniRef90_UPI000C1CCF5A uncharacterized protein LOC111372899 n=1 Tax=Olea europaea var. sylvestris TaxID=158386 RepID=UPI000C1CCF5A	9e-18	9.41795	6.75853	8.88825	0.664813	0.444485	0.60038
HY_DN31773_c1_g1	No hits			5.38831	4.79774	4.45575	0.616521	0.564789	0.548558
HY_DN31774_c0_g1	Porphobilinogen deaminase chloroplastic			5.05646	2.20077	1.16469	0.882301	0.327461	0.338105
HY_DN31775_c0_g1	Calcium-binding EF-hand			123.839	117.114	155.368	0.580323	0.552298	0.598491
HY_DN31776_c0_g1	No hits	UniRef90_UPI00098E10FF uncharacterized protein LOC109828885 isoform X1 n=2 Tax=Asparagus officinalis TaxID=4686 RepID=UPI00098E10FF	5e-166	2.92531	4.23313	2.01842	0.466529	0.753396	0.463406
HY_DN31778_c0_g1	MYBR domain class transcription factor			2.46274	1.34712	1.22961	0.74638	0.491237	0.449002
HY_DN31779_c0_g1	Glutamine amidotransferase			4.01119	4.86262	3.54013	0.508354	0.675033	0.534703
HY_DN31780_c0_g1	No hits	UniRef90_C4J168 Uncharacterized protein n=1 Tax=Zea mays TaxID=4577 RepID=C4J168_MAIZE	1e-63	33.1833	7.70617	10.6019	0.817133	0.233316	0.527121
HY_DN31781_c1_g1	FERM domain-containing protein C-like isoform X2			3.05617	5.07608	10.1434	0.296765	0.609249	0.735355
HY_DN31781_c1_g2	Circadian clock coupling factor ZGT			1.48213	2.59982	0.834055	0.353025	0.862579	0.362395
HY_DN31782_c0_g1	No hits			7.53335	13.2679	7.78796	0.486423	0.695992	0.528193
HY_DN31785_c0_g1	Short-chain alcohol dehydrogenase			9.27676	8.22689	17.6265	0.542985	0.516117	0.662413
HY_DN31786_c1_g1	Anaphase-promoting complex subunit 11			6.8646	6.79683	6.50232	0.524351	0.626186	0.577016
HY_DN31790_c0_g1	WHY domain class transcription factor			36.649	31.4769	18.8914	0.632674	0.575085	0.518654
HY_DN31791_c0_g1	Nitrate-induced NOI protein, expressed			30.7237	20.4523	10.8801	0.689719	0.54677	0.47469
HY_DN31792_c2_g1	Glyceraldehyde-3-phosphate dehydrogenase, cytosolic			0	0	5.44012	0	0	1
HY_DN31793_c0_g1	LOW QUALITY PROTEIN: metal tolerance protein 2			1.75095	1.7196	1.2951	0.623044	0.602412	0.498914
HY_DN31795_c0_g1	No hits	UniRef90_UPI00098E38B5 uncharacterized protein LOC109849019 isoform X1 n=2 Tax=Asparagus officinalis TaxID=4686 RepID=UPI00098E38B5	1e-114	2.751	4.46612	2.18344	0.46844	0.745234	0.474542
HY_DN31796_c0_g1	No hits	UniRef90_UPI00098E5E13 protein FAR1-RELATED SEQUENCE 5-like n=1 Tax=Asparagus officinalis TaxID=4686 RepID=UPI00098E5E13	2e-99	4.78697	5.7862	3.94291	0.532295	0.668705	0.51913
HY_DN31797_c0_g1	GRAS family protein (Fragment)			13.1285	26.2472	26.0969	0.44885	0.652187	0.61089
HY_DN31803_c0_g1	RNA polymerase II Elongator subunit			3.96556	7.36632	5.08042	0.371317	0.733511	0.569285
HY_DN31804_c0_g1	No hits	UniRef90_A0A2H3YA94 ABC transporter B family member 20-like n=7 Tax=Petrosaviidae TaxID=1437197 RepID=A0A2H3YA94_PHODC	6e-54	1.38206	1.64762	2.47047	0.502663	0.557524	0.660679
HY_DN31805_c0_g1	Mitochondrial transcription termination factor			1.53886	2.35526	1.42204	0.401642	0.766438	0.501255
HY_DN31806_c0_g1	No hits			0.0140525	0.0140525	16.7936	0.00644806	0	0.999979
HY_DN31808_c0_g1	Kinetochore protein spc25			2.29302	4.859	3.69394	0.265562	0.757515	0.596362
HY_DN31810_c0_g1	Folylpolyglutamate synthase			3.157	2.25741	2.66105	0.659081	0.504774	0.557508
HY_DN31815_c0_g1	Rhodanese-like domain-containing protein 9 chloroplastic			8.26627	3.64333	0.736402	0.91836	0.33689	0.207653
HY_DN31816_c0_g1	Ferredoxin-nitrite reductase			7.38514	2.03755	0.115059	0.998938	0.00637563	0.0456366
HY_DN31818_c1_g1	Zinc finger, RING-type			1.35225	3.54062	1.63674	0.263233	0.841201	0.472323
HY_DN31819_c0_g1	Multidrug and toxic compound extrusion protein (Fragment)			0.895744	1.08677	4.14686	0.30947	0.403585	0.861015
HY_DN31821_c0_g1	Putative nucleolar protein 5-1			20.6308	29.648	17.9143	0.508127	0.668315	0.543287
HY_DN31825_c0_g1	Ubiquitin-conjugating enzyme			20.888	23.4664	13.6619	0.567534	0.63687	0.521825
HY_DN31826_c0_g1	WAS protein family 1 (Fragment)			3.45914	3.84874	2.39576	0.55337	0.670409	0.494302
HY_DN31827_c0_g1	No hits	UniRef90_A0A1R3L735 Uncharacterized protein n=3 Tax=Asparagus officinalis TaxID=4686 RepID=A0A1R3L735_ASPOF	2e-112	1.68241	2.03051	3.42594	0.444064	0.567224	0.693588
HY_DN31828_c0_g1	CTP synthase			2.73155	4.1209	6.93383	0.417614	0.587331	0.693283
HY_DN31829_c0_g1	Hydroquinone glucosyltransferase			3.85649	7.00954	10.4336	0.166458	0.680498	0.713592
HY_DN31830_c0_g1	Pectinesterase			4.40932	4.85583	9.36767	0.499177	0.528774	0.686455
HY_DN31830_c1_g1	Glutaredoxin			5.90171	4.74707	2.63858	0.686787	0.577369	0.441553
HY_DN31834_c0_g1	Alcohol dehydrogenase			7.79654	6.71506	13.4699	0.542394	0.504241	0.671974
HY_DN31836_c1_g1	glycine-rich RNA-binding protein 1-like			301.047	470.772	365.187	0.499648	0.634273	0.589958
HY_DN31838_c0_g1	lipid phosphate phosphatase delta-like			1.12	1.61204	1.18881	0.460736	0.716005	0.524461
HY_DN31838_c1_g1	Lipid phosphate phosphatase delta			2.13419	3.40145	1.30005	0.399443	0.814464	0.420825
HY_DN31841_c1_g1	Adenine nucleotide translocator 1			2.7119	3.6209	2.77204	0.49515	0.671895	0.550803
HY_DN31846_c0_g1	Ovate domain-containing protein			3.17203	7.55356	7.55417	0.301947	0.701755	0.645265
HY_DN31848_c0_g1	No hits			23.914	18.9297	25.0849	0.588642	0.559789	0.583213
HY_DN31849_c0_g1	Calmodulin-binding protein			1.15348	0.358848	0.492905	0.916767	0.0628749	0.394443
HY_DN31849_c1_g1	No hits	UniRef90_UPI00057A98FF uncharacterized protein LOC105058510 n=1 Tax=Elaeis guineensis var. tenera TaxID=51953 RepID=UPI00057A98FF	5e-59	12.017	15.4545	13.2788	0.528832	0.631886	0.566619
HY_DN31850_c0_g1	SNARE associated Golgi protein family			0.877911	1.87121	4.41108	0.22912	0.554396	0.800093
HY_DN31852_c0_g1	No hits			16.7857	23.0752	15.1879	0.516681	0.6579	0.547912
HY_DN31853_c0_g1	Putative aarF domain-containing protein kinase, chloroplastic			4.76705	2.11085	0.486759	0.945796	0.262373	0.191392
HY_DN31854_c0_g1	No hits			1.88724	2.49029	1.28208	0.515891	0.723625	0.458501
HY_DN31855_c1_g1	BTB/POZ domain-containing protein			1.02419	3.46623	3.07371	0.164578	0.76091	0.627639
HY_DN31857_c0_g1	Putative ribosomal protein S19e, Winged helix-turn-helix DNA-binding domain protein			34.3456	49.7145	35.8863	0.525716	0.637687	0.563008
HY_DN31858_c0_g1	Glutathione peroxidase			99.8129	53.1813	26.0168	0.702349	0.522543	0.483379
HY_DN31859_c0_g1	Ripening regulated protein DDTFR8			82.9186	75.981	63.4603	0.586479	0.591344	0.553493
HY_DN31861_c0_g1	Dof zinc finger protein DOF5.3			2.26276	2.76407	7.85311	0.421118	0.504197	0.753953
HY_DN31862_c1_g1	No hits			3.8903	2.71941	2.47812	0.754713	0.38233	0.533135
HY_DN31863_c0_g1	MYB transcription factor			7.83733	2.76066	0.156133	0.945999	0.319191	0.0565869
HY_DN31864_c0_g1	Histidine--tRNA ligase chloroplastic/mitochondrial			7.40428	4.43271	3.21971	0.724774	0.509826	0.463444
HY_DN31865_c0_g1	No hits			2.88388	1.51511	0.994767	0.845275	0.361697	0.3933
HY_DN31866_c0_g1	Aspartate/glutamate/uridylate kinase family protein			2.45167	3.01819	2.05167	0.530756	0.676941	0.50995
HY_DN31868_c0_g1	Galactose-1-phosphate uridylyltransferase-like			5.22515	3.48884	2.04697	0.760564	0.488363	0.427836
HY_DN31870_c0_g1	No hits	UniRef90_UPI00098E57ED uncharacterized protein LOC109835433 isoform X1 n=1 Tax=Asparagus officinalis TaxID=4686 RepID=UPI00098E57ED	5e-67	16.4921	28.1266	11.8355	0.464459	0.721812	0.513093
HY_DN31872_c1_g1	Senescence regulator			10.8937	9.48676	6.07324	0.613022	0.616496	0.494102
HY_DN31873_c0_g1	BEACH domain-containing protein lvsC			3.48939	5.20667	4.04872	0.479478	0.680064	0.55463
HY_DN31875_c0_g1	3-desoxy-D-manno octulosonic acid-8-phosphate synthase			4.86461	5.13164	1.74763	0.61987	0.691964	0.370064
HY_DN31876_c0_g1	Antiporter/ drug transporter/ transporter			2.28625	2.78973	1.91544	0.56047	0.649052	0.514398
HY_DN31877_c0_g1	RNA recognition motif			3.33332	3.38736	3.55199	0.537824	0.62077	0.57043
HY_DN31880_c0_g1	No hits			6.28491	4.96153	17.5851	0.526544	0.464824	0.711822
HY_DN31881_c0_g1	Putative aarF domain-containing protein kinase, chloroplastic			3.00594	1.10429	0.378256	0.932072	0.308789	0.189449
HY_DN31882_c0_g1	Arginine biosynthesis bifunctional ArgJ			6.91339	6.98554	3.53085	0.630325	0.623865	0.462041
HY_DN31883_c0_g1	Putative MYB transcription factor (Fragment)			1.16438	1.11847	1.23139	0.590806	0.513564	0.622255
HY_DN31884_c0_g1	No hits	UniRef90_UPI00094F5DF9 UBP1-associated protein 2A-like n=1 Tax=Elaeis guineensis var. tenera TaxID=51953 RepID=UPI00094F5DF9	2e-16	7.7435	8.92057	10.0918	0.51365	0.606497	0.606898
HY_DN31885_c0_g1	GTP-binding protein ERG			2.32203	2.78181	2.09892	0.543696	0.656319	0.523106
HY_DN31886_c0_g1	Peptidyl-prolyl cis-trans isomerase C			9.90528	8.73708	6.23151	0.625121	0.590034	0.510963
HY_DN31888_c1_g1	Cytochrome P450, family 78, subfamily A, polypeptide 7			12.114	5.23675	6.80906	0.755965	0.341662	0.558376
HY_DN31889_c0_g1	Pentatricopeptide repeat			1.68258	1.78798	0.657456	0.66205	0.671341	0.333155
HY_DN31890_c1_g1	Ribosomal protein L37, mitochondrial			4.49554	4.70448	2.12987	0.632983	0.640581	0.434728
HY_DN31891_c0_g1	No hits	UniRef90_UPI00098E6F62 uncharacterized protein LOC109848682 n=1 Tax=Asparagus officinalis TaxID=4686 RepID=UPI00098E6F62	2e-178	1.94326	2.26582	2.47151	0.522092	0.61066	0.595411
HY_DN31893_c0_g1	RNA recognition motif			7.23136	8.3909	8.52903	0.541993	0.611484	0.576482
HY_DN31894_c0_g1	LOW QUALITY PROTEIN: arogenate dehydratase/prephenate dehydratase 2, chloroplastic			5.58659	5.29984	4.15313	0.608981	0.589845	0.530306
HY_DN31895_c0_g1	zinc finger BED domain-containing protein RICESLEEPER 2-like			3.91409	5.69352	2.34234	0.486386	0.746672	0.453772
HY_DN31896_c0_g1	No hits	UniRef90_A0A2H3YIR7 uncharacterized protein LOC103714062 n=1 Tax=Phoenix dactylifera TaxID=42345 RepID=A0A2H3YIR7_PHODC	2e-19	6.62024	6.97042	4.72256	0.580799	0.633171	0.511631
HY_DN31897_c0_g1	mRNA splicing factor			89.4984	74.0194	59.0849	0.607362	0.573971	0.549244
HY_DN3190_c0_g1	No hits	UniRef90_UPI00098E7CB1 uncharacterized protein LOC109849714 n=1 Tax=Asparagus officinalis TaxID=4686 RepID=UPI00098E7CB1	3e-20	1.33537	3.53919	2.44385	0.15509	0.80026	0.57925
HY_DN31902_c0_g1	Galactose oxidase, beta-propeller			1.4022	1.52322	4.20462	0.459556	0.42604	0.779293
HY_DN31903_c0_g1	No hits			2.62604	1.23684	0.415654	0.90352	0.366539	0.222039
HY_DN31904_c0_g1	xaa-Pro dipeptidase			23.8081	13.9176	8.7871	0.710811	0.516662	0.477293
HY_DN31904_c1_g1	No hits	UniRef90_UPI00098DF162 uncharacterized protein LOC109833673 n=1 Tax=Asparagus officinalis TaxID=4686 RepID=UPI00098DF162	4e-58	0.335181	1.01763	0.947048	0.251543	0.758914	0.600646
HY_DN31906_c0_g1	NADH-ubiquinone oxidoreductase 39 kDa subunit			17.9306	14.9565	10.3515	0.619189	0.599701	0.506915
HY_DN31910_c0_g1	Nuclear transcription factor Y subunit B			9.31583	5.28596	5.71521	0.688135	0.492538	0.5328
HY_DN31911_c0_g1	No hits	UniRef90_UPI00098165EE NAD(P)H-quinone oxidoreductase subunit N, chloroplastic isoform X2 n=1 Tax=Ananas comosus TaxID=4615 RepID=UPI00098165EE	3e-55	18.9961	6.05999	1.06742	0.893938	0.400581	0.201022
HY_DN31912_c0_g1	MORC family CW-type zinc finger protein 4			5.75554	8.13489	4.55549	0.49339	0.706259	0.507705
HY_DN31913_c0_g1	Tetraspanin-18			1.84801	1.80727	1.08349	0.626595	0.65001	0.429959
HY_DN31915_c0_g1	Myc-type			1.70071	2.34794	2.92115	0.45701	0.611029	0.646363
HY_DN31916_c0_g1	NAD-malic enzyme alpha subunit			35.1155	15.7228	6.10378	0.786432	0.467061	0.404202
HY_DN31918_c0_g1	No hits			5.05296	3.28524	2.17989	0.737722	0.498084	0.455718
HY_DN31919_c0_g1	L-type lectin-domain receptor kinase			1.54676	1.02615	2.2444	0.624437	0.340195	0.703098
HY_DN31920_c0_g2	No hits	UniRef90_UPI0009F68B11 uncharacterized protein LOC110107834 isoform X1 n=3 Tax=Dendrobium catenatum TaxID=906689 RepID=UPI0009F68B11	4e-116	1.83457	2.50758	1.45431	0.45945	0.745648	0.482613
HY_DN31921_c0_g1	Replication protein A subunit			0.745829	1.24388	1.15688	0.434455	0.687755	0.581586
HY_DN31924_c0_g1	1-aminocyclopropane-1-carboxylate oxidase isogeny 1			0.272734	0.0758386	16.6482	0.107412	0.0127484	0.994133
HY_DN31925_c0_g1	Arsenical pump-driving ATPase			3.0451	2.48469	1.22893	0.765366	0.504946	0.399055
HY_DN31926_c0_g1	Transmembrane protein 115			15.1078	15.5228	5.00636	0.632453	0.652869	0.416852
HY_DN31928_c0_g1	Xyloglucan galactosyltransferase KATAMARI1			2.10489	2.68514	2.1034	0.508569	0.672301	0.537931
HY_DN31929_c0_g1	BTB/POZ and TAZ domain-containing protein 1-like			0.793954	1.93604	2.1653	0.303088	0.704943	0.641243
HY_DN3193_c0_g1	No hits	UniRef90_Q2AA48 Reverse transcriptase family protein n=1 Tax=Asparagus officinalis TaxID=4686 RepID=Q2AA48_ASPOF	8e-43	1.85398	2.06751	2.00755	0.537546	0.610868	0.581278
HY_DN31930_c0_g1	Phosphatidylserine decarboxylase proenzyme 2			3.19274	3.21515	2.36585	0.611945	0.601651	0.513362
HY_DN31931_c0_g1	Ribosome biogenesis protein RLP24			36.6128	50.2642	32.8922	0.522073	0.648072	0.554475
HY_DN31932_c1_g1	GroES chaperonin			42.7215	24.8137	16.5638	0.671868	0.551278	0.494657
HY_DN31933_c0_g1	Methyltransferase family protein isoform 1			4.35788	3.2183	1.43756	0.778004	0.493921	0.388268
HY_DN31934_c0_g1	Acetamidase/Formamidase			2.20179	2.40723	2.44481	0.537835	0.624135	0.566734
HY_DN31935_c0_g1	Vacuolar import/degradation, Vid27-related protein			1.11926	2.64449	2.48906	0.245645	0.739148	0.627151
HY_DN31936_c0_g1	Equilibrative nucleoside transporter			14.4775	11.2693	6.80967	0.668898	0.560407	0.488384
HY_DN31939_c1_g1	Cysteine-rich repeat secretory protein 38 (Fragment)			2.5069	2.4803	1.94243	0.616839	0.605153	0.503289
HY_DN31942_c0_g1	No hits	UniRef90_UPI00098E1BAA lysine-specific demethylase SE14-like isoform X2 n=2 Tax=Asparagus officinalis TaxID=4686 RepID=UPI00098E1BAA	8e-97	3.89098	4.6591	2.50702	0.585614	0.66867	0.458188
HY_DN31943_c0_g1	Zinc finger protein 6			7.30446	11.1179	7.34816	0.396379	0.721328	0.567952
HY_DN31944_c0_g1	forkhead box protein D1-like			5.08242	3.76761	2.45459	0.697211	0.543164	0.467835
HY_DN31946_c0_g1	Armadillo-type fold			4.85533	2.44757	1.13593	0.845719	0.415578	0.334745
HY_DN31948_c0_g1	DEAD-box ATP-dependent RNA helicase			11.0856	14.7051	13.417	0.500113	0.638723	0.58474
HY_DN31950_c0_g1	GTP binding protein, putative			5.77985	2.99824	1.63042	0.844347	0.367693	0.389717
HY_DN31951_c0_g1	Oxysterol-binding protein-related protein 1D			3.61878	3.63445	3.061	0.55955	0.632883	0.535129
HY_DN31952_c0_g1	DNA-directed RNA polymerase II subunit 4			8.94354	14.0437	7.64317	0.474601	0.704668	0.527443
HY_DN31953_c0_g1	Laccase			1.186	1.16037	7.69446	0.280095	0.337105	0.898837
HY_DN31955_c0_g1	No hits	UniRef90_UPI00094FA763 LOW QUALITY PROTEIN: protein DENND6B-like n=1 Tax=Elaeis guineensis var. tenera TaxID=51953 RepID=UPI00094FA763	0.0	1.99886	2.75911	2.42517	0.478603	0.672375	0.564669
HY_DN31957_c0_g1	Udp-galactoseudp-glucose transporter 5			1.64868	1.30555	1.2414	0.640745	0.570374	0.513925
HY_DN31958_c0_g1	Histidinol dehydrogenase (Fragment)			27.417	10.2032	0.88258	0.951844	0.257184	0.166883
HY_DN31959_c0_g1	Pre-mRNA cleavage complex II Clp1			6.5093	4.6575	3.56982	0.677085	0.551894	0.486794
HY_DN31960_c0_g1	Urea active transporter			1.93931	2.51155	1.51297	0.510799	0.708993	0.486223
HY_DN31962_c1_g1	Btz domain			2.47436	3.90153	3.18321	0.421136	0.702431	0.573791
HY_DN31963_c0_g1	Argininosuccinate lyase			6.08198	4.30982	4.95411	0.636666	0.535261	0.555114
HY_DN31964_c0_g1	No hits	UniRef90_UPI00098E49EB F-box protein At5g39250 isoform X1 n=2 Tax=Asparagus officinalis TaxID=4686 RepID=UPI00098E49EB	1e-160	12.0052	9.63556	13.6317	0.590022	0.540234	0.600019
HY_DN31965_c0_g1	No hits			14.9346	10.8572	15.0074	0.615923	0.51912	0.592582
HY_DN31967_c0_g1	soluble inorganic pyrophosphatase			73.2356	33.2621	20.4993	0.700814	0.527167	0.480577
HY_DN31968_c1_g1	Ribosomal protein L25/Gln-tRNA synthetase anti-codon-binding domain			6.71334	6.35397	6.42251	0.591563	0.561454	0.578639
HY_DN31970_c0_g1	Putative WRKY transcription factor 53			249.272	154.371	157.218	0.633258	0.527365	0.566454
HY_DN31972_c0_g1	Zinc finger, RING-type			3.1592	3.40704	4.36957	0.501871	0.588467	0.633902
HY_DN31973_c0_g1	Signal transducer and transcription activator isoform 1			39.6043	14.14	17.2591	0.757562	0.341645	0.556218
HY_DN31974_c0_g1	Metallophosphoesterase			1.67855	2.63388	1.97226	0.370242	0.745349	0.554415
HY_DN31975_c0_g1	Zinc finger, RING-type			10.4571	13.7761	6.45418	0.554792	0.674341	0.487308
HY_DN31976_c0_g1	ATP-dependent zinc metalloprotease FtsH (Fragment)			4.48002	6.07651	3.32312	0.518594	0.700154	0.49076
HY_DN31977_c0_g1	No hits	UniRef90_UPI00098E7932 uncharacterized protein LOC109847935 n=1 Tax=Asparagus officinalis TaxID=4686 RepID=UPI00098E7932	5e-31	2.66238	1.34681	1.18816	0.824765	0.359068	0.436844
HY_DN31978_c0_g1	No hits	UniRef90_UPI00098E4A6D uncharacterized protein LOC109828830 n=1 Tax=Asparagus officinalis TaxID=4686 RepID=UPI00098E4A6D	7e-106	12.0616	1.27251	0.316404	0.994143	0.0489914	0.0963299
HY_DN3198_c0_g1	Ethylene-responsive transcription factor RAP2-4 (Fragment)			0	0	3.31393	0	0	1
HY_DN31981_c0_g1	Peroxyureidoacrylate/ureidoacrylate amidohydrolase RutB			19.357	18.1402	12.3355	0.573634	0.626643	0.527506
HY_DN31982_c0_g1	Copper chaperone for superoxide dismutase			19.5954	15.655	9.03217	0.650694	0.581969	0.48776
HY_DN31983_c0_g1	Erythronate-4-phosphate dehydrogenase family protein isoform 1			2.54886	4.02103	1.43419	0.40803	0.815867	0.409721
HY_DN31984_c0_g1	No hits	UniRef90_A0A2I0AK42 Ethylene-responsive transcription factor ERF061 n=1 Tax=Apostasia shenzhenica TaxID=1088818 RepID=A0A2I0AK42_9ASPA	4e-28	17.3434	29.0439	12.215	0.51676	0.693528	0.501974
HY_DN31984_c1_g1	Ethylene response factor 1 (Fragment)			2.38966	3.57503	1.18456	0.521287	0.77561	0.355934
HY_DN31985_c0_g1	No hits			3.80704	8.20312	5.6964	0.425463	0.713948	0.556111
HY_DN31986_c0_g1	No hits	UniRef90_UPI00098DEE1E zinc finger CCCH domain-containing protein 65-like n=1 Tax=Asparagus officinalis TaxID=4686 RepID=UPI00098DEE1E	0.0	7.16479	10.9586	6.47038	0.458816	0.706697	0.53858
HY_DN31987_c0_g1	Stress responsive protein 1			7.59574	6.90715	48.5968	0.424103	0.456208	0.782312
HY_DN31991_c0_g1	UDP-3-O-acyl N-acetylglucosamine deacetylase			6.09039	3.20449	2.14849	0.79549	0.430696	0.426258
HY_DN31992_c0_g1	Alkyl hydroperoxide reductase/peroxiredoxin			54.1518	31.3223	7.03673	0.825759	0.393292	0.404281
HY_DN31993_c0_g1	No hits	UniRef90_UPI00098E6092 uncharacterized protein LOC109849748 n=1 Tax=Asparagus officinalis TaxID=4686 RepID=UPI00098E6092	2e-112	8.2408	5.24306	4.60179	0.684634	0.523352	0.507325
HY_DN31994_c0_g1	Retrovirus-related Pol polyprotein from transposon TNT 1-94			1.59434	2.23309	1.20838	0.495848	0.720063	0.485432
HY_DN31995_c0_g1	Calcium-binding EF-hand			56.8114	38.8043	19.3194	0.67316	0.561128	0.481653
HY_DN31996_c0_g1	No hits			4.81532	4.61391	2.9669	0.61681	0.616712	0.489093
HY_DN31997_c0_g1	No hits	UniRef90_A0A2R6QHS3 Homeobox protein like n=2 Tax=Actinidia chinensis var. chinensis TaxID=1590841 RepID=A0A2R6QHS3_ACTCH	2e-13	18.878	19.4543	14.5015	0.567762	0.625888	0.534706
HY_DN31997_c0_g3	No hits	UniRef90_A0A2I0B3T6 Homeobox protein knotted-1-like 3 n=1 Tax=Apostasia shenzhenica TaxID=1088818 RepID=A0A2I0B3T6_9ASPA	7e-14	32.6666	15.6568	12.727	0.689485	0.533755	0.489608
HY_DN31997_c1_g1	No hits	UniRef90_A0A199VN30 Uncharacterized protein n=1 Tax=Ananas comosus TaxID=4615 RepID=A0A199VN30_ANACO	1e-20	5.43037	3.74142	5.03498	0.638767	0.50113	0.583819
HY_DN31998_c1_g1	Ribosome-recycling factor			7.67185	8.22745	6.43734	0.590442	0.598062	0.541941
HY_DN31999_c0_g1	Mitochondrial/chloroplast ribosomal protein S9			19.1987	7.40895	2.33304	0.870747	0.370478	0.323336
HY_DN32_c0_g1	No hits	UniRef90_T1LCY4 Uncharacterized protein n=1 Tax=Triticum urartu TaxID=4572 RepID=T1LCY4_TRIUA	2e-15	0.114076	0.138767	2.26146	0.0699237	0.141795	0.987423
HY_DN32000_c0_g1	No hits	UniRef90_A0A2H3XTX4 uncharacterized protein LOC103706403 n=1 Tax=Phoenix dactylifera TaxID=42345 RepID=A0A2H3XTX4_PHODC	2e-57	4.67115	2.18573	1.3352	0.85275	0.358802	0.379578
HY_DN32002_c0_g1	Dermal papilla-derived protein 6 isogeny			1.92801	2.25175	1.84308	0.512471	0.66439	0.544022
HY_DN32003_c0_g1	No hits	UniRef90_A0A2P5CXK4 Uncharacterized protein n=1 Tax=Parasponia andersonii TaxID=3476 RepID=A0A2P5CXK4_PARAD	1e-40	12.0556	16.1429	14.9958	0.493828	0.639914	0.588765
HY_DN32004_c0_g1	phosphatidylinositol-glycan biosynthesis class X protein isoform X2			2.80876	2.79107	1.47038	0.672807	0.593708	0.441408
HY_DN32005_c0_g1	Sialyltransferase-like protein 1			1.85339	2.89436	1.53311	0.428982	0.766338	0.478226
HY_DN32006_c0_g1	Bicarbonate transporter			1.37403	8.54279	6.13666	0.10151	0.782548	0.61426
HY_DN32007_c0_g1	Histone deacetylase			2.76667	2.98427	1.90516	0.584543	0.647009	0.489581
HY_DN32008_c0_g1	No hits	UniRef90_UPI000511F59B receptor-like protein kinase BRI1-like 3 n=1 Tax=Musa acuminata subsp. malaccensis TaxID=214687 RepID=UPI000511F59B	0.0	1.47899	0.959467	1.11454	0.702374	0.482171	0.523623
HY_DN32009_c0_g1	Diterpene synthase class I			1.4527	3.05033	2.52581	0.280259	0.750853	0.598059
HY_DN32012_c0_g1	Flavonoid glucosyl-transferase			8.09459	18.1034	11.8733	0.328088	0.737985	0.589692
HY_DN32013_c0_g1	Serine protease inhibitor 3/4			15.5204	9.90795	6.19388	0.706272	0.525572	0.474293
HY_DN32015_c0_g1	Uridylate kinase			86.537	51.6063	30.0355	0.6746	0.544647	0.498272
HY_DN32016_c0_g1	Eukaryotic translation initiation factor 3 subunit H			36.1617	37.8624	23.3346	0.601886	0.597793	0.529506
HY_DN32018_c0_g1	No hits	UniRef90_UPI00057A18C5 uncharacterized protein LOC105044636 n=1 Tax=Elaeis guineensis var. tenera TaxID=51953 RepID=UPI00057A18C5	3e-32	2.94401	5.65723	1.55846	0.213691	0.892515	0.397182
HY_DN32019_c0_g1	No hits			13.1457	21.617	11.0172	0.526416	0.661021	0.534731
HY_DN32020_c0_g1	Protein DEFECTIVE IN MERISTEM SILENCING 3			1.72561	6.23799	4.32503	0.08031	0.796701	0.599013
HY_DN32022_c0_g1	Serine/threonine kinase			2.0734	5.71983	3.5021	0.273528	0.785948	0.554499
HY_DN32023_c0_g1	No hits			1.97476	1.55794	8.67136	0.43437	0.327584	0.839054
HY_DN32023_c0_g2	No hits			2.88415	9.01137	87.8203	0.148119	0.48938	0.8594
HY_DN32024_c0_g1	Xyloglucan endotransglucosylase/hydrolase			19.5263	27.1272	7.27051	0.587907	0.694153	0.415352
HY_DN32025_c0_g1	Aspartate aminotransferase chloroplastic			9.68767	6.77273	5.85459	0.671277	0.533112	0.514955
HY_DN32028_c0_g1	Potassium channel SKOR			12.388	21.5302	10.3437	0.44455	0.720666	0.531992
HY_DN32029_c0_g1	Cytochrome c oxidase copper chaperone			16.2943	9.96339	12.3037	0.665761	0.472858	0.577207
HY_DN32030_c0_g1	RNA recognition motif domain			15.9368	17.3021	10.0983	0.568623	0.64104	0.515495
HY_DN32031_c0_g1	Pentatricopeptide repeat-containing protein mitochondrial			2.61221	2.56228	1.25192	0.663159	0.623256	0.414454
HY_DN32033_c0_g1	No hits	UniRef90_UPI00098DFAC4 histone-lysine N-methyltransferase ATXR7 isoform X1 n=2 Tax=Asparagus officinalis TaxID=4686 RepID=UPI00098DFAC4	2e-119	2.40787	2.46867	1.3687	0.668447	0.587322	0.456324
HY_DN32034_c0_g1	No hits			4.94716	3.50322	17.1801	0.487796	0.407909	0.771794
HY_DN32035_c0_g1	Phosphorylcholine transferase/cholinephosphate cytidylyltransferase			2.76379	3.56679	4.06732	0.523277	0.593369	0.611633
HY_DN32036_c0_g1	Zinc finger, RING-type			6.64083	8.61352	5.38087	0.543596	0.663624	0.513912
HY_DN32037_c0_g1	No hits			1.77936	2.14872	1.08852	0.520895	0.741849	0.42229
HY_DN32038_c0_g1	No hits			31.8751	40.6601	31.425	0.518454	0.636771	0.570725
HY_DN32039_c0_g1	AT-hook motif nuclear-localized protein 10			4.43726	4.94501	2.47816	0.580845	0.682305	0.443936
HY_DN32040_c0_g1	No hits	UniRef90_UPI00098DE9EF protein EMSY-LIKE 3-like isoform X1 n=4 Tax=Asparagus officinalis TaxID=4686 RepID=UPI00098DE9EF	2e-116	2.9976	4.04274	2.18333	0.507343	0.714403	0.481904
HY_DN32043_c0_g1	EGF domain-specific O-linked N-acetylglucosamine transferase			42.8188	41.7649	21.5822	0.623191	0.601867	0.499389
HY_DN32044_c0_g1	No hits	UniRef90_UPI00057AC64F F-box protein SKIP22 n=1 Tax=Elaeis guineensis var. tenera TaxID=51953 RepID=UPI00057AC64F	4e-45	3.00944	4.05503	16.3532	0.377651	0.479992	0.791825
HY_DN32045_c0_g1	No hits	UniRef90_A0A2H3YYC1 uncharacterized protein LOC103718614 isoform X2 n=2 Tax=Arecaceae TaxID=4710 RepID=A0A2H3YYC1_PHODC	8e-38	6.85994	6.46452	6.51775	0.586467	0.586894	0.558222
HY_DN32046_c0_g1	dihydropyrimidinase			8.07893	4.02281	1.33877	0.846398	0.440884	0.298715
HY_DN32047_c0_g1	actin-depolymerizing factor			6.4923	7.40347	10.2275	0.516228	0.575823	0.633985
HY_DN32048_c0_g1	2-phytyl-1,4-beta-naphthoquinone methyltransferase, chloroplastic			7.44475	4.63537	1.53757	0.783861	0.529619	0.324139
HY_DN32049_c0_g1	No hits	UniRef90_UPI00098DE410 uncharacterized protein LOC109841220 n=1 Tax=Asparagus officinalis TaxID=4686 RepID=UPI00098DE410	0.0	7.66186	4.49823	5.61862	0.674729	0.477241	0.563012
HY_DN32050_c0_g1	Alkaline phytoceramidase (APHC)			5.59671	4.02823	2.50799	0.726618	0.515041	0.454707
HY_DN32051_c0_g1	ADP-ribosylation factor GTPase-activating protein AGD3			3.22346	5.19943	4.56481	0.438957	0.677179	0.590547
HY_DN32052_c0_g1	Sulfate anion transporter			4.00296	2.32517	1.75704	0.761694	0.479718	0.435537
HY_DN32053_c0_g1	THUMP domain-containing protein 1			0.931411	1.23052	0.87121	0.486269	0.721184	0.493392
HY_DN32054_c0_g1	zinc finger AN1 domain-containing stress-associated protein 12			17.6795	18.1058	118.892	0.462114	0.479081	0.746278
HY_DN32055_c0_g1	No hits	UniRef90_UPI00057A093E uncharacterized protein At4g14450, chloroplastic-like n=1 Tax=Elaeis guineensis var. tenera TaxID=51953 RepID=UPI00057A093E	1e-32	137.687	117.953	43.9251	0.643046	0.593811	0.483611
HY_DN32056_c0_g1	Phosphatase 2C family protein isoform 3			45.2914	14.3436	14.0997	0.801884	0.274544	0.530667
HY_DN32057_c1_g1	No hits	UniRef90_UPI00098DE353 probable basic-leucine zipper transcription factor N n=1 Tax=Asparagus officinalis TaxID=4686 RepID=UPI00098DE353	2e-72	1.57102	2.202	1.92242	0.394829	0.708947	0.584384
HY_DN32059_c0_g1	Pre-mRNA-splicing factor cwc25 (Fragment)			4.47714	5.4856	5.03864	0.527403	0.631942	0.567887
HY_DN32060_c0_g1	Peroxisome biogenesis protein 6			2.39588	2.37806	1.73135	0.623189	0.613819	0.484626
HY_DN32061_c0_g1	Putative aarF domain-containing protein kinase			5.5119	3.15918	1.61729	0.773372	0.516893	0.367039
HY_DN32062_c0_g1	Cyclic nucleotide-binding domain			26.6383	19.1867	7.42859	0.678722	0.599728	0.423867
HY_DN32063_c0_g1	Diphthamide biosynthesis protein 3			22.6404	9.67294	2.70982	0.844622	0.422672	0.328575
HY_DN32064_c0_g1	Nodulation receptor kinase			2.80034	2.04389	3.45465	0.598089	0.506393	0.621173
HY_DN32065_c0_g1	Vesicle transport protein (Fragment)			8.34595	6.22921	3.21695	0.719567	0.537562	0.439603
HY_DN32066_c0_g1	Putative UDP-N-acetylglucosamine--peptide N-acetylglucosaminyltransferase SPINDLY			3.63837	6.77007	4.88609	0.373411	0.727089	0.576113
HY_DN32067_c0_g1	Aminoacyl-tRNA synthetase			8.80339	10.0577	9.9231	0.543764	0.603473	0.583216
HY_DN32068_c0_g1	No hits	UniRef90_UPI00098DF023 uncharacterized protein LOC109845007 n=1 Tax=Asparagus officinalis TaxID=4686 RepID=UPI00098DF023	2e-32	16.6351	25.776	10.2504	0.516152	0.702924	0.489372
HY_DN32069_c1_g1	Arabinogalactan-protein 5			210.105	153.884	178.268	0.59985	0.557773	0.573645
HY_DN32070_c0_g1	Prolycopene isomerase, chloroplastic			7.29615	7.68353	5.86112	0.566808	0.629206	0.531817
HY_DN32072_c0_g1	No hits			10.5136	10.656	4.94735	0.604928	0.645119	0.466781
HY_DN32075_c0_g1	No hits			5.30687	6.86822	3.91911	0.522408	0.685376	0.507297
HY_DN32076_c0_g1	Biotin--protein ligase 1 chloroplastic			3.69063	3.29792	4.14754	0.594826	0.544452	0.5914
HY_DN32077_c0_g1	No hits	UniRef90_UPI00098E026A uncharacterized protein YFR016C-like n=1 Tax=Asparagus officinalis TaxID=4686 RepID=UPI00098E026A	8e-21	17.0221	29.435	12.3068	0.468969	0.720033	0.511489
HY_DN32079_c0_g1	Bacterial transferase hexapeptide repeat			17.366	12.7645	8.563	0.660391	0.565123	0.49449
HY_DN32080_c0_g1	Biotin synthase/Biotin biosynthesis bifunctional protein BioAB			2.57918	2.45206	3.34731	0.569109	0.536028	0.623529
HY_DN32081_c1_g1	Zinc finger CCCH domain-containing protein 33			2.6894	2.20241	3.2021	0.551769	0.548886	0.627914
HY_DN32083_c0_g1	Tonoplast intrinsic protein 41			8.63667	6.30401	4.22056	0.678285	0.550993	0.486144
HY_DN32084_c0_g1	Myosin ATPase			2.12617	2.90773	3.3865	0.453052	0.629214	0.631533
HY_DN32085_c0_g1	Abscisic aldehyde oxidase			2.712	7.85159	5.1077	0.210513	0.783102	0.585181
HY_DN32086_c0_g1	Pleiotropic drug resistance protein 1			61.988	26.4144	18.7756	0.702746	0.521931	0.483462
HY_DN32089_c0_g1	Acetylglutamate kinase chloroplastic			5.44015	4.62433	7.71197	0.564934	0.517784	0.642456
HY_DN32091_c0_g1	Survival motor neuron interacting protein 1			1.81242	2.29657	1.41646	0.531877	0.690749	0.48987
HY_DN32092_c0_g1	Putative E3 ubiquitin-protein ligase HERC1 (Fragment)			7.49862	8.40012	12.8211	0.498057	0.575611	0.648545
HY_DN32094_c0_g1	Putative myb domain, plant			6.45989	4.88687	4.10699	0.654573	0.560853	0.50693
HY_DN32096_c0_g1	APO protein 3, mitochondrial			2.10002	3.26878	1.74602	0.486847	0.737454	0.468126
HY_DN32097_c1_g1	No hits	UniRef90_Q2AA20 F5M15.26, related n=1 Tax=Asparagus officinalis TaxID=4686 RepID=Q2AA20_ASPOF	1e-30	2.84883	3.57206	4.07815	0.469651	0.615818	0.63261
HY_DN32098_c0_g1	Beta-fructofuranosidase, insoluble isoenzyme 1 (Fragment)			59.1428	10.8535	22.8949	0.770586	0.30251	0.560968
HY_DN32098_c0_g2	No hits	UniRef90_I1ZBQ5 Sucrose:sucrose 1-fructosyltransferase n=1 Tax=Agave tequilana TaxID=386106 RepID=I1ZBQ5_AGATE	2e-105	72.0737	241.348	14.8073	0.512839	0.7736	0.372209
HY_DN3210_c0_g1	No hits			0.70674	1.46041	1.07762	0.307551	0.782144	0.541907
HY_DN32100_c0_g1	Peptide/nitrate transporter plant			0.200118	0.504249	7.35314	0.0910796	0.223913	0.970344
HY_DN32102_c0_g1	aarF domain-containing protein kinase 4			3.18046	2.46442	2.87565	0.624114	0.533084	0.57123
HY_DN32103_c0_g1	F-box domain			1.14814	2.6299	1.31772	0.254478	0.840464	0.478395
HY_DN32104_c0_g1	F-box domain			4.4373	3.64729	3.27981	0.657145	0.540158	0.525728
HY_DN32106_c0_g1	Chlorophyllase enzyme			6.45072	1.83831	0.381831	0.972591	0.186182	0.139291
HY_DN32107_c0_g1	Zinc finger CCCH domain-containing protein 20			12.6891	35.5411	14.7099	0.298705	0.776998	0.554121
HY_DN32108_c0_g1	No hits	UniRef90_UPI00098E2FD0 uncharacterized protein LOC109845550 n=1 Tax=Asparagus officinalis TaxID=4686 RepID=UPI00098E2FD0	2e-42	5.94017	7.51628	2.9707	0.534265	0.718599	0.44517
HY_DN32109_c1_g1	No hits			4.12381	4.76023	2.44526	0.584418	0.657523	0.47552
HY_DN3211_c0_g1	Septation ring formation regulator EzrA			2.9397	2.83275	0.78946	0.681432	0.67255	0.288665
HY_DN32110_c0_g1	No hits			5.55174	4.53883	2.40736	0.660323	0.614752	0.431339
HY_DN32112_c0_g1	Chloroplast			6.63838	4.6171	8.18804	0.609107	0.478915	0.632162
HY_DN32113_c0_g1	No hits			2.16295	4.22663	1.46883	0.24964	0.868742	0.427747
HY_DN32114_c0_g1	DnaJ domain containing protein, expressed			5.24108	4.51738	3.00498	0.680651	0.545502	0.489021
HY_DN32115_c0_g1	Transcription regulator			5.20331	5.49436	7.35115	0.523242	0.580395	0.623987
HY_DN32116_c0_g1	Leucine-rich repeat receptor protein kinase EXS			0.712939	2.16743	2.03714	0.0890621	0.768975	0.633045
HY_DN32117_c1_g1	ATP synthase subunit f, mitochondrial			48.3038	28.9528	20.6587	0.668509	0.538578	0.512864
HY_DN32118_c0_g1	Transmembrane protein, putative			10.6984	10.333	7.53732	0.556323	0.641445	0.528255
HY_DN32119_c0_g1	No hits			6.58322	6.38316	4.91197	0.588451	0.593974	0.548562
HY_DN32120_c0_g1	Pleiotropic drug resistance protein 1-like (Fragment)			4.7603	4.73908	4.60428	0.64008	0.495743	0.586972
HY_DN32121_c0_g1	No hits	UniRef90_UPI00098E4E95 uncharacterized protein LOC109829863 n=1 Tax=Asparagus officinalis TaxID=4686 RepID=UPI00098E4E95	7e-96	0.727372	1.78066	0.872647	0.216192	0.863127	0.456369
HY_DN32122_c0_g1	Rhomboid-like protein 19			5.73953	4.92094	5.55988	0.614689	0.533467	0.581007
HY_DN32123_c0_g1	No hits	UniRef90_UPI00098DED3E putative rRNA methyltransferase n=1 Tax=Asparagus officinalis TaxID=4686 RepID=UPI00098DED3E	0.0	3.55604	7.21042	6.46692	0.297456	0.722008	0.624679
HY_DN32124_c0_g1	Dihydroorotate dehydrogenase (quinone), mitochondrial			2.00198	1.8751	1.57564	0.614862	0.588979	0.524451
HY_DN32125_c0_g1	No hits	UniRef90_UPI00098E5508 pentatricopeptide repeat-containing protein At1g01970 n=1 Tax=Asparagus officinalis TaxID=4686 RepID=UPI00098E5508	2e-14	2.52692	3.17626	2.49266	0.496675	0.678195	0.541632
HY_DN32126_c0_g1	Peroxidase			7.0894	0.796737	11.5331	0.679112	0.0447893	0.732667
HY_DN32127_c0_g1	Chlorophyll a-b binding protein, chloroplastic			123.982	36.4948	1.31823	0.980146	0.115426	0.161214
HY_DN32129_c0_g1	endoplasmic reticulum lectin 1 isoform X2			4.70757	4.17993	3.72569	0.637674	0.544007	0.54537
HY_DN32130_c0_g1	Electron transporter			31.5292	26.338	42.9185	0.569805	0.549116	0.611387
HY_DN32131_c0_g2	No hits	UniRef90_A0A2H3XUN7 serine/threonine-protein kinase CDL1-like isoform X1 n=7 Tax=commelinids TaxID=4734 RepID=A0A2H3XUN7_PHODC	9e-84	27.7694	20.1624	9.26446	0.681452	0.572808	0.455537
HY_DN32132_c0_g1	U-box domain-containing protein 7			3.12399	0.952239	1.29612	0.856381	0.269729	0.440293
HY_DN32133_c0_g1	Mitogen-activated protein kinase kinase			6.73761	3.83805	5.10723	0.703382	0.423764	0.570681
HY_DN32134_c0_g1	splicing regulatory glutamine/lysine-rich protein 1			6.6703	6.22319	5.88763	0.591362	0.580332	0.559916
HY_DN32134_c1_g1	PsbP domain-containing protein 1 chloroplastic			4.80644	1.96267	0.302027	0.940302	0.316153	0.126015
HY_DN32135_c0_g1	Katanin p80 WD40 repeat-containing subunit B1 like			2.98459	4.07806	10.1403	0.379303	0.549438	0.744478
HY_DN32136_c0_g1	serine/threonine-protein phosphatase 6 regulatory subunit 3 isoform X2			0.947928	1.44279	1.41793	0.451014	0.679874	0.578237
HY_DN32137_c0_g1	Ribosomal protein L23			12.6528	4.89602	3.20779	0.824649	0.380142	0.418862
HY_DN32138_c0_g1	CDK-activating kinase assembly factor MAT1			4.79854	4.40937	3.09234	0.631831	0.60156	0.488789
HY_DN32139_c0_g1	DUF866 domain-containing protein			11.495	8.35295	6.99391	0.661739	0.539685	0.520424
HY_DN32141_c1_g1	Gamma-glutamylaminecyclotransferase A			13.605	7.14631	28.5343	0.570735	0.430814	0.699043
HY_DN32142_c0_g1	Transcription factor			4.29937	8.50592	4.14063	0.390943	0.764506	0.512537
HY_DN32143_c0_g1	Transformation/transcription domain-associated protein (Fragment)			1.55741	3.30841	1.78881	0.307715	0.807909	0.502587
HY_DN32146_c0_g1	Vesicle transport v-SNARE			2.19776	2.72903	2.06014	0.526195	0.662214	0.533471
HY_DN32148_c0_g1	Mitochondrial/chloroplast ribosomal protein L28			10.2312	11.2419	7.0663	0.559595	0.651449	0.512316
HY_DN3215_c0_g1	No hits	UniRef90_UPI000644E8D1 hypothetical protein n=1 Tax=Acytostelium subglobosum LB1 TaxID=1410327 RepID=UPI000644E8D1	0.0	0.00595925	0.00595925	9.16202	0	0.00341328	0.999994
HY_DN32150_c0_g1	Nucleic acid binding,ATP-dependent helicases,ATP binding,helicases,ATP-dependent helicases isoform 2			1.7296	2.43182	1.13542	0.517364	0.735961	0.436687
HY_DN32151_c0_g1	No hits	UniRef90_UPI00098E561E NAC transcription factor NAM-B2-like n=1 Tax=Asparagus officinalis TaxID=4686 RepID=UPI00098E561E	3e-48	5.4692	8.59631	11.1162	0.426611	0.623873	0.654817
HY_DN32152_c0_g1	Importin-11			3.15855	3.01195	2.20882	0.617082	0.609947	0.497166
HY_DN32153_c0_g1	Sucrose-phosphate phosphatase			15.2763	7.34384	5.05446	0.749744	0.483143	0.45217
HY_DN32154_c0_g1	Growth-regulating factor 9			1.04399	1.72245	1.66039	0.309088	0.720959	0.620228
HY_DN32154_c1_g1	Ribosome biogenesis protein TSR3-like protein (Fragment)			5.72759	7.20654	5.17158	0.504479	0.675436	0.537854
HY_DN32156_c0_g1	synaptonemal complex protein 1			2.68672	3.1104	4.6291	0.481086	0.582233	0.655409
HY_DN32158_c0_g1	rRNA-processing protein UTP			3.92097	5.37875	4.19827	0.493797	0.666182	0.558897
HY_DN32159_c1_g1	60S acidic ribosomal protein family			111.216	127.077	80.6654	0.568308	0.616764	0.544636
HY_DN3216_c0_g1	FACT complex subunit SSRP1			12.1707	12.1888	8.64771	0.582373	0.618154	0.527946
HY_DN32162_c0_g1	No hits			347.555	275.056	1050.45	0.543245	0.536571	0.645737
HY_DN32163_c0_g1	No hits			1.67754	0.846775	1.5659	0.753951	0.197528	0.62653
HY_DN32164_c0_g1	No hits			8.51103	7.2564	3.44506	0.646274	0.628666	0.432561
HY_DN32165_c0_g1	NADH-ubiquinone reductase complex 1 MLRQ subunit			108.518	41.3816	34.6668	0.710331	0.4784	0.516298
HY_DN32166_c0_g1	Trigger factor			5.44703	3.21578	1.16517	0.841238	0.436195	0.319456
HY_DN32167_c0_g1	Diphosphomevalonate decarboxylase			4.49273	3.57276	4.87655	0.595431	0.532456	0.601625
HY_DN32167_c1_g1	Diphosphomevalonate decarboxylase			2.70089	4.08209	5.84164	0.426309	0.618085	0.660478
HY_DN32168_c1_g1	Transcription factor GT-2			8.22405	7.00217	5.61017	0.59825	0.607087	0.523012
HY_DN32169_c0_g1	Versican core protein (Fragment)			23.3426	13.6448	13.0599	0.673692	0.511677	0.533222
HY_DN32170_c0_g1	No hits	UniRef90_UPI00098E81F5 cytochrome P450 711A1-like isoform X1 n=1 Tax=Asparagus officinalis TaxID=4686 RepID=UPI00098E81F5	1e-131	7.14086	6.0552	8.52511	0.586291	0.542614	0.601525
HY_DN32171_c0_g1	Repressor of RNA polymerase III transcription			11.4962	12.5163	5.77972	0.601443	0.648379	0.466767
HY_DN32172_c0_g1	1-acyl-sn-glycerol-3-phosphate acyltransferase 2 (Fragment)			1.90617	1.49865	2.42829	0.592214	0.525024	0.611255
HY_DN32173_c0_g1	Heat shock protein DnaJ			3.16298	2.14196	1.34097	0.766145	0.489246	0.416726
HY_DN32174_c0_g1	Antibiotic transport system ATP-binding protein (Fragment)			2.8697	2.52269	2.09934	0.639569	0.573376	0.512047
HY_DN32175_c0_g1	No hits	UniRef90_A0A0D2AXJ1 Uncharacterized protein n=1 Tax=Verruconis gallopava TaxID=253628 RepID=A0A0D2AXJ1_9PEZI	3e-23	0	0.0606115	19.5811	0	0.025688	0.99967
HY_DN32176_c0_g1	No hits			7.31934	10.7335	8.16301	0.482202	0.672491	0.56146
HY_DN32177_c0_g1	Aspartyl/glutamyl-tRNA (Asn/Gln) amidotransferase subunit B			8.2903	5.30531	3.17743	0.724711	0.535871	0.433171
HY_DN32178_c0_g1	Peroxisome biogenesis protein 12			3.28558	2.88824	2.23906	0.646422	0.570308	0.506841
HY_DN32179_c0_g1	RecF/RecN/SMC			3.48981	5.89177	2.93086	0.436767	0.755066	0.488988
HY_DN3218_c0_g1	No hits	UniRef90_UPI00098E1BAA lysine-specific demethylase SE14-like isoform X2 n=2 Tax=Asparagus officinalis TaxID=4686 RepID=UPI00098E1BAA	1e-30	0.636976	1.2702	0.679717	0.241664	0.85972	0.449977
HY_DN32180_c0_g1	tRNA uridine 5-carboxymethylaminomethyl modification enzyme MnmG			4.21817	2.9861	1.5848	0.742526	0.536799	0.400626
HY_DN32181_c0_g1	No hits			16.7873	15.7657	17.4393	0.576336	0.571271	0.584368
HY_DN32181_c1_g1	No hits	UniRef90_A0A2H3XRJ2 uncharacterized protein LOC103705685 n=1 Tax=Phoenix dactylifera TaxID=42345 RepID=A0A2H3XRJ2_PHODC	2e-57	9.51308	2.54394	5.63579	0.777242	0.264218	0.571037
HY_DN32181_c1_g2	No hits	UniRef90_A0A2H9ZW55 Uncharacterized protein n=1 Tax=Apostasia shenzhenica TaxID=1088818 RepID=A0A2H9ZW55_9ASPA	4e-41	18.5028	18.1597	22.1939	0.564653	0.572174	0.594798
HY_DN32182_c0_g1	Peptide/nitrate transporter plant			2.80726	6.51975	2.80648	0.474588	0.755809	0.451131
HY_DN32184_c0_g1	X-ray repair cross complementing protein 1			4.20143	5.46426	1.95174	0.57899	0.714856	0.392113
HY_DN32185_c1_g1	No hits	UniRef90_UPI00098DF85E protein yippee-like At4g27745 n=1 Tax=Asparagus officinalis TaxID=4686 RepID=UPI00098DF85E	4e-68	2.67651	3.19843	2.05628	0.570981	0.65304	0.497514
HY_DN32186_c0_g1	Conserved oligomeric Golgi complex subunit 8			2.94852	3.51833	2.22854	0.5383	0.682502	0.494392
HY_DN32187_c0_g1	No hits	UniRef90_UPI00098E3D58 LOW QUALITY PROTEIN: protein argonaute 1B-like n=1 Tax=Asparagus officinalis TaxID=4686 RepID=UPI00098E3D58	7e-121	0.822905	4.3485	1.23433	0.204915	0.901354	0.381536
HY_DN32188_c0_g1	No hits	UniRef90_UPI00098E60AB uncharacterized protein LOC109836481 isoform X1 n=2 Tax=Asparagus officinalis TaxID=4686 RepID=UPI00098E60AB	4e-146	6.73527	9.83481	7.76512	0.477757	0.662426	0.57701
HY_DN32189_c0_g1	No hits	UniRef90_UPI00098E0CA8 auxin response factor 11 n=1 Tax=Asparagus officinalis TaxID=4686 RepID=UPI00098E0CA8	0.0	1.3152	2.61274	2.52834	0.28461	0.726094	0.625928
HY_DN32190_c0_g1	Phosphatidylethanolamine-binding protein PEBP			17.6287	21.6799	12.1711	0.441328	0.709774	0.549045
HY_DN32191_c0_g1	Carbon catabolite repressor protein 4 like 4			3.40678	3.55447	1.44181	0.657424	0.645711	0.388396
HY_DN32194_c1_g1	Altered inheritance of mitochondria protein 32			5.86839	4.90835	7.51174	0.597727	0.506235	0.62165
HY_DN32195_c0_g1	Zinc finger CCCH domain-containing protein 28			6.65859	4.23713	1.97068	0.788375	0.481898	0.382412
HY_DN32196_c0_g1	Retrovirus-related Pol polyprotein from transposon TNT 1-94			0.815926	1.36703	1.15981	0.402401	0.708093	0.580239
HY_DN32197_c0_g1	Serine protease SPPA chloroplastic			5.17865	2.14764	0.527934	0.951134	0.237009	0.197915
HY_DN32198_c0_g1	IQ motif, EF-hand binding site			2.13868	0.949178	1.24765	0.783262	0.358289	0.508064
HY_DN32199_c0_g1	No hits	UniRef90_T1MHC7 Uncharacterized protein n=1 Tax=Triticum urartu TaxID=4572 RepID=T1MHC7_TRIUA	3e-32	30.7724	60.896	21.2069	0.392208	0.750227	0.53229
HY_DN32201_c1_g1	F-box domain			5.6547	2.57808	2.30979	0.768518	0.456121	0.448702
HY_DN32202_c0_g1	Integral membrane protein TmpA			12.6419	5.46952	3.19905	0.801557	0.441152	0.403599
HY_DN32204_c0_g1	Amino acid transporter, transmembrane			1.14794	4.28057	3.81651	0.183025	0.748425	0.637466
HY_DN32205_c0_g1	Zf-Nse domain-containing protein			13.278	5.20889	5.69723	0.772913	0.372005	0.514021
HY_DN32206_c0_g1	Phosphate-induced protein 1			14.352	21.1221	26.2769	0.475168	0.617031	0.627286
HY_DN32207_c0_g1	Dual specificity protein kinase pyk2			9.0155	8.45356	5.80905	0.606543	0.616935	0.501495
HY_DN32207_c1_g1	No hits	UniRef90_UPI00098E00E0 uncharacterized protein LOC109842571 n=1 Tax=Asparagus officinalis TaxID=4686 RepID=UPI00098E00E0	0.0	4.46746	6.57786	4.6884	0.503549	0.67186	0.543178
HY_DN32211_c0_g1	Leucine-rich repeat-containing protein (Fragment)			2.79618	4.10543	2.92427	0.501456	0.682741	0.531419
HY_DN32212_c0_g1	Uridine-cytidine kinase C			1.50871	1.83189	0.886891	0.600712	0.689271	0.405033
HY_DN32213_c0_g1	Flavinator of succinate dehydrogenase			11.7354	6.33236	4.20202	0.751691	0.474839	0.457699
HY_DN32213_c0_g2	Succinate dehydrogenase assembly factor 2, mitochondrial			22.142	5.48695	5.3894	0.808203	0.388853	0.442269
HY_DN32215_c0_g1	V-type proton ATPase subunit F			158.673	82.466	32.2691	0.70998	0.522068	0.472624
HY_DN32216_c0_g1	Haloacid dehalogenase/epoxide hydrolase			3.83014	3.86153	1.74995	0.651606	0.636571	0.412538
HY_DN32217_c0_g1	Mitochondrial/chloroplast ribosomal protein L11			12.976	6.70793	1.91642	0.859706	0.396621	0.321866
HY_DN32218_c0_g1	armadillo repeat-containing protein 3			2.72608	3.57673	2.00326	0.551514	0.696232	0.459449
HY_DN32219_c0_g1	Mitochondrial translation initiation factor			10.0174	4.90438	1.20399	0.857379	0.444784	0.258976
HY_DN32222_c0_g1	Tyrosyl-DNA phosphodiesterase 2			25.0566	61.6763	43.7376	0.384655	0.697674	0.604393
HY_DN32223_c0_g1	Glycyl-tRNA synthetase			4.1371	1.82061	0.749712	0.857438	0.440303	0.266333
HY_DN32224_c1_g1	No hits	UniRef90_A0A1U8AXF9 14-3-3-like protein GF14 kappa n=3 Tax=early-diverging eudicotyledons TaxID=71241 RepID=A0A1U8AXF9_NELNU	1e-55	63.6578	52.0926	26.596	0.635168	0.58617	0.502958
HY_DN32224_c2_g1	General regulatory factor2			111.322	99.7959	57.9642	0.60752	0.594172	0.527142
HY_DN32225_c0_g1	AP-3 complex subunit beta			2.11935	3.46882	2.3026	0.439657	0.726445	0.528186
HY_DN32226_c0_g1	No hits			10.5843	8.86608	5.28979	0.631434	0.604951	0.485104
HY_DN32228_c0_g1	No hits	UniRef90_UPI00098DE2B8 uncharacterized protein LOC109822932 n=1 Tax=Asparagus officinalis TaxID=4686 RepID=UPI00098DE2B8	5e-112	2.10971	2.72444	1.85279	0.480887	0.70663	0.519058
HY_DN32229_c1_g1	Chloroplast RNA binding			27.7439	5.18355	0.246513	0.994038	0.0908919	0.0602238
HY_DN32230_c0_g1	RNA-directed DNA methylation 4			3.11539	5.19836	1.96777	0.44399	0.783658	0.434458
HY_DN32231_c0_g1	Tetraspanin/Peripherin			12.6309	11.2551	7.67031	0.640363	0.564626	0.520704
HY_DN32232_c2_g1	No hits	UniRef90_A0A2P6RRJ7 Putative nucleotidyltransferase, Ribonuclease H n=1 Tax=Rosa chinensis TaxID=74649 RepID=A0A2P6RRJ7_ROSCH	1e-52	1.6258	1.40904	1.36826	0.601796	0.57295	0.55639
HY_DN32233_c0_g1	No hits	UniRef90_UPI00098E5FFF proline-rich protein 36-like isoform X1 n=4 Tax=Asparagus officinalis TaxID=4686 RepID=UPI00098E5FFF	7e-14	0.664048	1.01805	0.998677	0.469098	0.644987	0.603273
HY_DN32233_c0_g2	No hits	UniRef90_UPI00098E5FFF proline-rich protein 36-like isoform X1 n=4 Tax=Asparagus officinalis TaxID=4686 RepID=UPI00098E5FFF	4e-28	0.905389	2.47471	2.86626	0.246812	0.696514	0.67376
HY_DN32234_c0_g1	No hits			5.30814	3.62608	0.943997	0.743105	0.616429	0.260405
HY_DN32235_c0_g1	Outer envelope pore protein 16-3 chloroplastic/mitochondrial			5.6021	6.661	3.58968	0.554651	0.676868	0.483954
HY_DN32236_c0_g1	Subtilisin-type protease			0.918975	4.91837	1.29756	0.175516	0.909484	0.376872
HY_DN32238_c0_g1	Photosystem I reaction center subunit XI			126.247	47.7985	0.362814	0.994212	0.0891363	0.0599811
HY_DN32239_c0_g1	Lipase/serine esterase			35.178	19.0492	15.8021	0.696378	0.495996	0.518697
HY_DN32240_c0_g1	No hits	UniRef90_UPI000579EFDF uncharacterized protein LOC105047501 n=1 Tax=Elaeis guineensis var. tenera TaxID=51953 RepID=UPI000579EFDF	1e-28	7.1682	9.15827	4.4887	0.564932	0.665099	0.48836
HY_DN32241_c1_g1	Endoplasmic reticulum-adenine nucleotide transporter			5.5469	6.22441	6.21688	0.547952	0.599354	0.583544
HY_DN32242_c0_g1	RNA recognition motif domain			8.45105	17.2316	9.98774	0.349367	0.745276	0.567896
HY_DN32243_c0_g1	No hits			1.90882	2.52218	1.00896	0.402051	0.817043	0.413274
HY_DN32244_c0_g1	Mal d 1-associated protein			10.5643	11.4559	13.2204	0.535311	0.594346	0.600163
HY_DN32245_c0_g1	Putative transmembrane protein kinase family protein			1.88937	2.36566	2.36839	0.505765	0.620963	0.598838
HY_DN32245_c0_g2	probable LRR receptor-like serine/threonine-protein kinase RKF3			18.3827	12.6768	7.39388	0.694812	0.532705	0.483178
HY_DN32246_c0_g1	tRNA guanosine-2'-O-methyltransferase			15.482	24.631	17.8791	0.470548	0.669659	0.574579
HY_DN32249_c0_g1	RNA-binding KH domain-containing protein, putative isoform 8			4.08115	6.05345	3.41622	0.457187	0.725439	0.514508
HY_DN32250_c0_g1	Mechanosensitive ion channel MscS			5.69822	9.8467	4.17903	0.441409	0.755596	0.483976
HY_DN32251_c0_g1	Dual specificity phosphatase domain protein			0.717136	2.01231	2.08051	0.143869	0.74603	0.650185
HY_DN32252_c0_g1	Methylcrotonoyl-CoA carboxylase beta chain mitochondrial			4.19616	1.70633	1.39428	0.845335	0.35288	0.401104
HY_DN32257_c0_g1	No hits	UniRef90_UPI00098DF0E3 putative F-box/FBD/LRR-repeat protein At4g03220 n=1 Tax=Asparagus officinalis TaxID=4686 RepID=UPI00098DF0E3	0.0	6.92798	6.32381	3.1186	0.623668	0.642966	0.44456
HY_DN32260_c0_g1	No hits	UniRef90_UPI00098DFA19 cytochrome P450 709B2-like n=1 Tax=Asparagus officinalis TaxID=4686 RepID=UPI00098DFA19	3e-94	8.86363	4.80847	17.7137	0.580016	0.44048	0.685243
HY_DN32261_c0_g1	GDP-L-fucose synthetase			8.73377	4.51192	8.25542	0.668316	0.432267	0.605392
HY_DN32262_c0_g1	Lysophospholipase II			4.99393	6.27084	3.26195	0.54921	0.690468	0.470768
HY_DN32263_c0_g1	Chaperonin-like RbcX protein 2, chloroplastic			34.7389	16.6095	4.50389	0.786922	0.502616	0.357953
HY_DN32266_c0_g1	No hits	UniRef90_UPI00098DE92F uncharacterized protein LOC109830689 n=1 Tax=Asparagus officinalis TaxID=4686 RepID=UPI00098DE92F	0.0	12.7432	11.4258	6.95165	0.640087	0.58623	0.496612
HY_DN32267_c0_g1	RNA-binding protein, putative			7.42372	7.11058	3.56933	0.626365	0.634583	0.452737
HY_DN32268_c1_g1	No hits	UniRef90_A0A2H3ZJD9 uncharacterized protein LOC103697878 isoform X1 n=2 Tax=Phoenix dactylifera TaxID=42345 RepID=A0A2H3ZJD9_PHODC	6e-61	3.92666	4.06769	1.88138	0.6085	0.672488	0.421292
HY_DN32269_c0_g1	Zinc-binding alcohol dehydrogenase domain-containing protein 2			8.86152	7.2248	4.44413	0.651086	0.58757	0.480467
HY_DN3227_c0_g1	No hits			4.40402	4.08686	2.01591	0.674646	0.620225	0.400216
HY_DN32270_c0_g1	sigma factor binding protein 1, chloroplastic-like			14.5317	6.04855	1.24503	0.955009	0.14874	0.256582
HY_DN32271_c0_g1	nucleolar protein 6			1.95008	3.09994	1.58225	0.460691	0.753153	0.4696
HY_DN32273_c0_g1	No hits	UniRef90_UPI00098E24CA myosin-binding protein 1-like n=1 Tax=Asparagus officinalis TaxID=4686 RepID=UPI00098E24CA	6e-151	0.205846	1.43899	1.67203	0.110767	0.732285	0.671929
HY_DN32274_c0_g1	No hits	UniRef90_Q71SN2 rRNA N-glycosidase n=1 Tax=Muscari armeniacum TaxID=156613 RepID=Q71SN2_MUSAR	8e-42	66.5485	376.034	56.8684	0.0100883	0.83744	0.546436
HY_DN32275_c0_g1	Potassium channel 1			1.28542	1.7402	7.2023	0.306768	0.441375	0.843256
HY_DN32276_c0_g2	Mediator of RNA polymerase II transcription subunit			15.4407	11.5245	18.7183	0.608942	0.509509	0.607939
HY_DN32278_c0_g1	NAD(P)-binding Rossmann-fold superfamily protein			5.09716	2.59521	0.511813	0.900184	0.393794	0.185995
HY_DN32279_c0_g1	Overexpressor of cationic peroxidase 3			5.19851	5.72539	3.2142	0.577964	0.657465	0.483422
HY_DN32280_c0_g1	IQ motif, EF-hand binding site			0.379916	0.86873	8.08697	0.00610649	0.329174	0.94425
HY_DN32282_c0_g1	No hits			1.28692	2.06082	8.2376	0.181344	0.490678	0.852261
HY_DN32283_c0_g1	D-lactate ferricytochrome C oxidoreductase			3.67154	4.3359	3.6295	0.558398	0.614381	0.55743
HY_DN32287_c0_g1	AAA-ATPase ASD, mitochondrial			1.7505	4.39615	1.62975	0.124585	0.88565	0.447328
HY_DN32288_c0_g1	Xyloglucan endotransglucosylase/hydrolase			8.52264	14.1608	6.44774	0.518449	0.696273	0.496402
HY_DN32289_c0_g1	Exostosin domain-containing protein			2.88995	2.83086	3.72522	0.559653	0.553707	0.616601
HY_DN32290_c0_g1	No hits	UniRef90_UPI00098E7617 uncharacterized protein LOC109841184 isoform X1 n=3 Tax=Asparagus officinalis TaxID=4686 RepID=UPI00098E7617	0.0	1.18299	2.55585	2.34872	0.301149	0.729566	0.614038
HY_DN32291_c0_g1	Acid phosphatase/vanadium-dependent haloperoxidase			7.05233	3.58339	1.43262	0.843224	0.422596	0.332244
HY_DN32292_c0_g1	Phenylalanine--tRNA ligase chloroplastic/mitochondrial			5.1851	3.20114	1.61303	0.7833	0.492254	0.379642
HY_DN32293_c0_g1	Pentatricopeptide repeat			1.44577	1.84836	2.03019	0.500978	0.6175	0.606395
HY_DN32294_c0_g1	Transmembrane protein, putative			3.66266	4.43131	3.82433	0.544454	0.626409	0.557836
HY_DN32295_c0_g1	No hits	UniRef90_A0A2H3ZBR6 plant UBX domain-containing protein 10-like isoform X2 n=1 Tax=Phoenix dactylifera TaxID=42345 RepID=A0A2H3ZBR6_PHODC	2e-72	1.6795	2.9355	2.07994	0.344545	0.757715	0.554217
HY_DN32297_c0_g1	Late embryogenesis abundant protein 5			0.0827492	0.114489	53.711	0.026141	0.0103527	0.999605
HY_DN32298_c0_g1	Peptide alpha-N-acetyltransferase			5.52417	4.72187	4.32326	0.619077	0.565351	0.545089
HY_DN32299_c1_g1	Chaperone protein dnaJ			16.026	5.19795	1.76775	0.90388	0.306453	0.298475
HY_DN32300_c0_g1	Purple acid phosphatase			6.33917	2.40785	2.21434	0.864501	0.215875	0.453911
HY_DN32302_c0_g1	Ubiquitin carboxyl-terminal hydrolase			17.845	20.825	18.7164	0.523494	0.623526	0.580662
HY_DN32303_c0_g1	Organelle RRM domain-containing protein 6, chloroplastic			10.6044	3.93535	0.907193	0.92473	0.308899	0.222386
HY_DN32306_c0_g1	Serine/threonine protein phosphatase			4.4207	5.73735	1.6929	0.543358	0.751757	0.373662
HY_DN32307_c0_g1	Ovule development protein aintegumenta (ANT)-like			2.73592	4.99235	2.10225	0.474364	0.762541	0.439899
HY_DN32308_c0_g1	Acid phosphatase			9.15122	6.50284	5.11425	0.683317	0.532392	0.499637
HY_DN32310_c0_g1	Flagellar biosynthesis protein flhA (Fragment)			10.6158	8.70016	12.9092	0.58231	0.530409	0.616102
HY_DN32311_c0_g1	BAG-associated GRAM protein 1			2.65181	2.48337	1.95311	0.634471	0.571057	0.520904
HY_DN32312_c0_g1	RNA recognition motif			3.95241	5.01358	4.06155	0.515757	0.65111	0.556822
HY_DN32313_c0_g1	Cell division protein FtsZ			2.7399	2.78199	1.46287	0.622308	0.660532	0.420036
HY_DN32315_c0_g1	No hits	UniRef90_UPI00098E052C cellulose synthase A catalytic subunit 5 [UDP-forming]-like isoform X1 n=2 Tax=Asparagus officinalis TaxID=4686 RepID=UPI00098E052C	0.0	3.10909	3.2063	0.956527	0.715049	0.626904	0.30935
HY_DN32316_c0_g1	Golgin candidate 2			5.65514	4.13355	3.9147	0.671439	0.515015	0.53285
HY_DN32317_c0_g1	Serine/threonine protein phosphatase			2.94886	1.90192	0.616105	0.86515	0.422573	0.27009
HY_DN32318_c0_g1	Long-chain-fatty-acid CoA ligase (AMP-forming)			2.39332	3.11953	1.84305	0.545629	0.689845	0.475818
HY_DN32319_c0_g1	Leucine-rich repeat transmembrane protein kinase			15.3358	6.60172	5.88702	0.761892	0.430236	0.484167
HY_DN32320_c0_g1	No hits			6.85646	6.32076	1.191	0.749269	0.60409	0.271426
HY_DN32321_c0_g1	Transmembrane protein, putative			13.1222	9.52424	8.23275	0.641593	0.555702	0.528728
HY_DN32322_c0_g1	WRKY transcription factor 22			12.3879	6.02332	14.5307	0.649894	0.413283	0.637837
HY_DN32323_c0_g1	AUGMIN subunit 2			2.41143	2.09913	3.35941	0.548238	0.538009	0.640298
HY_DN32324_c0_g1	Auxin-regulated gene involved in organ size			10.2348	10.0593	37.1415	0.466882	0.507554	0.724162
HY_DN32325_c1_g1	CDP-alcohol phosphatidyltransferase/Phosphatidylglycerol-phosphate synthase			4.40656	4.42543	2.97054	0.606127	0.632302	0.482497
HY_DN32327_c0_g1	Actin-depolymerizing factor 7			4.51905	3.66821	3.58002	0.643892	0.532763	0.549151
HY_DN32328_c0_g1	2-hydroxy-6-oxononadienedioate/2-hydroxy-6-oxononatrienedioate hydrolase			1.65783	1.97261	5.96272	0.387707	0.468297	0.793966
HY_DN32329_c0_g1	B3 DNA binding domain			1.81988	2.44789	1.12841	0.529667	0.738902	0.416506
HY_DN32330_c0_g1	No hits	UniRef90_UPI00098E7BBE putative yippee-like protein Os10g0369500 n=1 Tax=Asparagus officinalis TaxID=4686 RepID=UPI00098E7BBE	1e-70	10.0255	6.52619	6.01162	0.673741	0.528708	0.516276
HY_DN32331_c0_g1	Triose-phosphate transporter domain			15.547	7.33735	4.04584	0.766928	0.489929	0.414478
HY_DN32332_c0_g1	No hits			9.83678	4.63594	4.12509	0.735579	0.47688	0.481155
HY_DN32334_c0_g1	No hits	UniRef90_A0A2H3YDK0 Protein transport protein sec16 n=4 Tax=Arecaceae TaxID=4710 RepID=A0A2H3YDK0_PHODC	2e-35	3.84756	2.68974	3.84688	0.661524	0.443678	0.604595
HY_DN32335_c0_g1	No hits	UniRef90_A0A1R3L5Z2 Uncharacterized protein n=2 Tax=Asparagus officinalis TaxID=4686 RepID=A0A1R3L5Z2_ASPOF	9e-132	14.9532	7.32181	1.63042	0.876116	0.390361	0.282912
HY_DN32336_c0_g1	No hits	UniRef90_UPI00098E5BA1 uncharacterized protein LOC109837462 n=1 Tax=Asparagus officinalis TaxID=4686 RepID=UPI00098E5BA1	1e-104	6.75684	7.1014	6.18588	0.564416	0.607883	0.558491
HY_DN32338_c0_g1	No hits			6.65221	6.45213	3.25929	0.605313	0.645027	0.466408
HY_DN32338_c1_g1	Microfibrillar-associated protein 1-like protein			6.80228	9.89716	5.3319	0.505847	0.701657	0.501793
HY_DN32339_c0_g1	BTB/POZ domain-containing protein			4.08623	5.44882	3.73089	0.605055	0.583739	0.54144
HY_DN32340_c0_g1	No hits	UniRef90_A0A2H3Y8T1 uncharacterized protein LOC103710877 isoform X1 n=5 Tax=Phoenix dactylifera TaxID=42345 RepID=A0A2H3Y8T1_PHODC	0.0	1.13405	2.11974	1.46503	0.385737	0.753966	0.531735
HY_DN32341_c0_g1	Aspartate aminotransferase			1.41933	2.55806	4.34298	0.329746	0.616517	0.714964
HY_DN32342_c0_g1	Triose-phosphate transporter domain			42.8788	16.516	27.3194	0.67997	0.461056	0.570147
HY_DN32343_c0_g1	EMSY N-terminal			1.0557	1.84698	0.842877	0.424242	0.797064	0.429777
HY_DN32344_c0_g1	Chaperone DnaJ			9.22228	8.23674	2.16034	0.669686	0.659819	0.340822
HY_DN32345_c0_g1	No hits	UniRef90_UPI00098E5525 reticulon-like protein B21 isoform X1 n=2 Tax=Asparagus officinalis TaxID=4686 RepID=UPI00098E5525	2e-149	4.33861	2.59406	1.38248	0.773059	0.512531	0.373755
HY_DN32346_c1_g1	Pyridine nucleotide-disulfide oxidoreductase			28.9503	17.5628	4.8897	0.73479	0.573631	0.361982
HY_DN32347_c0_g1	Pectate lyase			9.63817	3.5545	1.99375	0.841414	0.405759	0.356907
HY_DN32348_c0_g2	No hits			21.5166	13.7597	12.2454	0.655573	0.550818	0.51655
HY_DN32350_c0_g1	cucumber peeling cupredoxin			6.10023	4.1068	2.9065	0.685913	0.557703	0.46743
HY_DN32352_c0_g1	Atypical CYS HIS rich thioredoxin 2			7.79263	8.38888	4.2836	0.605171	0.644358	0.467516
HY_DN32353_c0_g1	Copper chaperone for superoxide dismutase			32.0582	31.8483	39.0203	0.560377	0.574853	0.596257
HY_DN32354_c1_g1	Transmembrane protein, putative			16.8507	6.01071	0.91872	0.921404	0.337706	0.192276
HY_DN32355_c0_g1	Drought-induced 19			110.993	66.9615	42.0001	0.669232	0.534194	0.516493
HY_DN32356_c0_g1	Ankyrin repeat domain-containing protein 13C (Fragment)			4.72297	4.00861	2.49344	0.668608	0.578745	0.466924
HY_DN32357_c0_g1	DOMON and dopamine beta-monooxygenase N-terminal domain-containing protein (Fragment)			4.48562	3.99496	4.18517	0.587379	0.574506	0.570025
HY_DN32358_c0_g1	F-box domain			2.25742	2.96559	2.07539	0.518711	0.688447	0.506932
HY_DN32359_c0_g1	Peptide methionine sulfoxide reductase MsrA			2.65417	2.9991	3.65881	0.513306	0.583834	0.629011
HY_DN32360_c0_g1	Fructose-1,6-bisphosphatase class 1/Sedoheputulose-1,7-bisphosphatase			228.322	71.0578	8.15947	0.860299	0.385298	0.333814
HY_DN32361_c0_g1	transcription termination factor 2			1.46561	2.4591	2.36981	0.383408	0.696011	0.607097
HY_DN32362_c0_g1	No hits	UniRef90_A0A2I0L9T4 Uncharacterized protein n=1 Tax=Punica granatum TaxID=22663 RepID=A0A2I0L9T4_PUNGR	2e-11	276.84	120.802	40.1091	0.728759	0.50482	0.462673
HY_DN32365_c0_g1	Delta-1-pyrroline-5-carboxylate dehydrogenase mitochondrial-like (Fragment)			0.38092	0.838361	1.197	0.264798	0.665395	0.697948
HY_DN32365_c1_g1	Delta-1-pyrroline-5-carboxylate dehydrogenase			2.02927	2.53882	2.17962	0.515403	0.651653	0.556515
HY_DN32366_c0_g1	Exocyst complex component SEC6			1.13376	1.993	2.16639	0.457244	0.641645	0.615808
HY_DN32368_c0_g1	General substrate transporter			4.36151	8.79646	0.395321	0.00943978	0.991485	0.129877
HY_DN32369_c0_g1	translocase of chloroplast 90, chloroplastic			2.79465	2.28789	1.86548	0.662271	0.564412	0.492785
HY_DN32370_c0_g1	Zinc finger protein ZPR			4.9133	6.99929	4.81224	0.486948	0.683177	0.544197
HY_DN32371_c0_g1	Serine/threonine-protein kinase TAO1-A			3.10419	2.23736	0.9687	0.793539	0.498343	0.349214
HY_DN32372_c0_g1	Nucleoside-diphosphate-sugar epimerase			29.8944	27.9527	22.939	0.584402	0.600336	0.545959
HY_DN32372_c0_g2	Mitochondrial fission protein ELM1			2.36068	4.05758	3.13613	0.493605	0.684373	0.536644
HY_DN32373_c0_g1	Transcription factor S-II domain containing protein, expressed			5.35643	6.50441	4.43588	0.538068	0.659374	0.525079
HY_DN32374_c0_g1	Xyloglucan endotransglucosylase/hydrolase (Fragment)			17.6132	16.8445	1.02009	0.706021	0.688422	0.166162
HY_DN32375_c0_g1	C-3 sterol dehydrogenase/3-beta-hydroxysteroid dehydrogenase			2.73174	2.24882	3.6748	0.580159	0.505828	0.638399
HY_DN32376_c0_g1	Translation initiation factor IF-2, chloroplastic			4.22013	5.07922	3.16903	0.551044	0.66911	0.498641
HY_DN32377_c0_g1	lisH domain and HEAT repeat-containing protein KIAA1468 homolog			3.45207	3.09001	3.16925	0.608296	0.567606	0.554797
HY_DN32378_c0_g1	Hercules receptor kinase 2 isoform 1			2.38286	4.21958	2.31653	0.425258	0.756854	0.496313
HY_DN32380_c0_g1	No hits	UniRef90_UPI00098E11E5 thioredoxin M-type, chloroplastic-like n=1 Tax=Asparagus officinalis TaxID=4686 RepID=UPI00098E11E5	1e-31	4.79075	1.84529	0.07292	0.871836	0.488691	0.0329006
HY_DN32380_c0_g2	Suaeda glauca chloroplast M-type thioredoxin mRNA			10.3554	4.1624	0.0183826	0.999835	0.0168601	0.00676236
HY_DN32381_c0_g1	Serine/threonine protein phosphatase			4.44539	6.79397	2.98166	0.509183	0.730099	0.455728
HY_DN32383_c0_g1	WAS/WASL-interacting protein family member 1-like			5.56274	2.45728	6.9827	0.671984	0.30693	0.673968
HY_DN32385_c0_g1	RING-box protein 1			32.8206	33.4795	24.8923	0.576399	0.609036	0.544829
HY_DN32386_c0_g1	Senescence-associated protein, putative			124.433	52.3694	70.2574	0.662301	0.495602	0.561904
HY_DN32387_c0_g1	Tripartite motif-containing protein 5			21.4483	16.8858	8.83021	0.657125	0.588761	0.470687
HY_DN32388_c0_g1	No hits			15.3431	10.3176	8.15041	0.675365	0.529051	0.513797
HY_DN32390_c0_g1	Zinc finger CCCH domain-containing protein 44			2.99726	3.29521	2.56743	0.544166	0.629745	0.554351
HY_DN32391_c0_g1	Chaperone protein ClpB 2			3.33852	3.79297	3.10253	0.547661	0.641944	0.536633
HY_DN32392_c0_g1	Sucrose transporter			3.03113	2.48168	0.918818	0.79048	0.511589	0.336777
HY_DN32393_c0_g1	Enoyl-CoA hydratase			2.01281	4.6659	4.01323	0.15601	0.762202	0.628259
HY_DN32394_c1_g1	Drug/metabolite transporter			2.28876	1.14389	3.95881	0.589012	0.373756	0.716499
HY_DN32395_c0_g1	Shikimate kinase 1 chloroplastic			3.29376	3.33929	7.9091	0.467829	0.510849	0.721228
HY_DN32397_c0_g1	Chloroplast J-like domain 1			6.86882	4.45273	2.20699	0.748761	0.533156	0.39383
HY_DN32398_c0_g1	Mannose-binding lectin			3.58579	2.94211	4.27059	0.585003	0.526076	0.617265
HY_DN32400_c0_g1	Sn1-specific diacylglycerol lipase alpha			3.54155	4.33477	3.50331	0.549263	0.634364	0.54396
HY_DN32401_c0_g1	No hits	UniRef90_UPI00098E57B8 putative disease resistance protein RGA4 n=1 Tax=Asparagus officinalis TaxID=4686 RepID=UPI00098E57B8	3e-24	1.61878	4.23027	1.56582	0.180563	0.879399	0.440515
HY_DN32402_c0_g1	No hits	UniRef90_A0A2H3ZRZ4 protein RIK n=3 Tax=Arecaceae TaxID=4710 RepID=A0A2H3ZRZ4_PHODC	5e-97	1.8854	2.49901	1.8281	0.464188	0.707236	0.533242
HY_DN32404_c0_g1	No hits	UniRef90_UPI00098E7635 CASP-like protein 5B3 isoform X1 n=2 Tax=Asparagus officinalis TaxID=4686 RepID=UPI00098E7635	3e-95	6.75701	9.59508	6.62604	0.469788	0.679646	0.563365
HY_DN32405_c0_g1	Cellular retinaldehyde binding/alpha-tocopherol transport			3.77954	1.16329	0.705065	0.919447	0.275768	0.2803
HY_DN32406_c0_g1	Glucose-1-phosphate adenylyltransferase			7.43635	2.73578	0.127842	0.991588	0.119342	0.0501089
HY_DN32407_c0_g1	No hits	UniRef90_UPI000579DEC2 protein NRT1/ PTR FAMILY 3.1 n=1 Tax=Elaeis guineensis var. tenera TaxID=51953 RepID=UPI000579DEC2	4e-145	8.63828	8.83651	2.6493	0.650455	0.659927	0.376038
HY_DN32408_c0_g1	Caffeoylshikimate esterase			11.252	10.2706	7.07466	0.632845	0.574279	0.519338
HY_DN32409_c0_g1	Stress responsive alpha-beta barrel			32.1242	24.3298	22.9176	0.612216	0.56618	0.551935
HY_DN32410_c0_g1	Calcium-binding EF-hand			6.00549	7.98101	0.473859	0.609154	0.782234	0.13054
HY_DN32411_c0_g1	Dynein assembly factor with WDR repeat domains 1			3.70133	6.94822	9.47915	0.390955	0.636392	0.66495
HY_DN32412_c0_g1	No hits	UniRef90_UPI00098E2C44 GTPase-activating protein GYP7-like n=1 Tax=Asparagus officinalis TaxID=4686 RepID=UPI00098E2C44	1e-90	8.56576	10.4988	11.1223	0.508819	0.617593	0.599735
HY_DN32414_c0_g1	No hits			0.100196	0.113838	2.58439	0.0892981	0.0663179	0.993795
HY_DN32416_c0_g1	Alpha-galactosidase			3.9484	1.71056	1.20413	0.858373	0.344974	0.379723
HY_DN32417_c0_g1	Casein kinase I isoform delta-like (Fragment)			4.50364	4.63569	4.39596	0.579801	0.602061	0.548957
HY_DN32418_c0_g1	Dynein assembly factor with WDR repeat domains 1			8.66014	9.60975	8.56504	0.563042	0.607668	0.56011
HY_DN32421_c0_g1	Isoleucine--tRNA ligase chloroplastic/mitochondrial			5.39098	2.80223	1.36888	0.837456	0.416185	0.3542
HY_DN32422_c0_g1	TFIIF-interacting CTD phosphatase, including NLI-interacting factor			3.42902	3.47957	3.1535	0.580725	0.595481	0.555122
HY_DN32423_c1_g1	Multidrug resistance pgp-1			38.066	14.3032	2.01272	0.868968	0.429529	0.245763
HY_DN32425_c1_g1	LOW QUALITY PROTEIN: methionine adenosyltransferase 2 subunit beta			1.56571	1.58027	0.893839	0.600409	0.67523	0.428454
HY_DN32426_c1_g1	SOSS complex subunit B isogeny			5.37913	7.81721	3.26416	0.503264	0.732187	0.458941
HY_DN32427_c0_g1	Ecotropic viral integration site 5 protein isogeny			4.27498	4.20777	2.20555	0.650162	0.617497	0.442705
HY_DN32428_c0_g1	Leucine-rich repeat-containing N-terminal			6.68351	3.87758	6.00932	0.676228	0.423512	0.602788
HY_DN32429_c0_g1	Zinc finger CCCH domain-containing protein 19			37.3128	27.5102	6.98188	0.727848	0.556316	0.400937
HY_DN32430_c0_g1	E3 ubiquitin-protein ligase			11.4882	9.64988	13.8541	0.580358	0.556714	0.594352
HY_DN32432_c0_g1	Putative small GTPase superfamily, Ran GTPase, P-loop containing nucleoside triphosphate hydrolase			9.84516	8.2819	8.12508	0.623624	0.554599	0.550921
HY_DN32433_c0_g1	No hits	UniRef90_UPI00098E4A86 uncharacterized protein LOC109824788 n=1 Tax=Asparagus officinalis TaxID=4686 RepID=UPI00098E4A86	4e-39	0.404451	0.201251	0.947153	0.520526	0.286876	0.804211
HY_DN32433_c0_g2	ATP synthase subunit beta 1 (Fragment)			1.32998	0.983673	1.71965	0.620515	0.450476	0.641898
HY_DN32434_c0_g1	Putative tRNA threonylcarbamoyladenosine biosynthesis protein Gcp			1.40858	3.50449	4.71376	0.258506	0.673909	0.692113
HY_DN32435_c0_g1	B3 domain-containing protein			3.21151	2.43202	0.88483	0.769097	0.5569	0.313613
HY_DN32436_c0_g1	Glucosidase II beta subunit			3.65051	4.18901	3.00795	0.52853	0.668025	0.523831
HY_DN32437_c1_g1	LEA domain protein 1			10.7184	4.93458	13.1764	0.665299	0.359508	0.654317
HY_DN32438_c0_g1	Structural constituent of ribosome, putative			7.43826	6.3597	6.88383	0.606036	0.551548	0.573162
HY_DN32439_c0_g1	OB-fold nucleic acid binding domain			3.92464	3.6993	3.00521	0.598027	0.599955	0.53143
HY_DN32440_c0_g1	Hydrolase, hydrolyzing O-glycosyl compounds			3.52002	3.21464	2.68627	0.616665	0.599397	0.51034
HY_DN32441_c0_g1	Hydroxymethylbutenyl diphosphate synthase			16.8714	8.8219	3.24974	0.796114	0.47702	0.372362
HY_DN32444_c0_g1	Carbonic anhydrase			40.257	13.9163	3.83782	0.90509	0.231031	0.356982
HY_DN32445_c0_g1	Porphobilinogen deaminase			10.7991	17.4805	12.5255	0.480439	0.671461	0.564197
HY_DN32446_c0_g1	Very-long-chain (3R)-3-hydroxyacyl-CoA dehydratase PASTICCINO 2			9.13792	6.98688	2.95695	0.708261	0.576379	0.407621
HY_DN32447_c1_g1	Flavonol reductase/cinnamoyl-CoA reductase			3.32359	4.56338	7.41466	0.45976	0.583409	0.669518
HY_DN32448_c0_g1	Indole-3-acetic acid-induced protein ARG7			11.3012	15.986	10.8896	0.403969	0.712412	0.573828
HY_DN32449_c0_g1	Heavy metal transport/detoxification superfamily protein isoform 1			1.01663	2.27864	13.9465	0.0915183	0.449373	0.888644
HY_DN32450_c0_g1	No hits	UniRef90_UPI00098E573C protein NPGR2 isoform X1 n=2 Tax=Asparagus officinalis TaxID=4686 RepID=UPI00098E573C	3e-155	2.25686	2.45958	2.17339	0.536277	0.6366	0.554209
HY_DN32452_c1_g1	Zinc finger A20 and AN1 domain-containing stress-associated protein 6			8.95512	12.1349	8.41004	0.527756	0.653293	0.542847
HY_DN32454_c0_g1	KOW domain-containing protein			6.27663	5.62664	5.69979	0.589706	0.572825	0.569314
HY_DN32455_c0_g1	No hits	UniRef90_UPI00098E0653 embryogenesis-associated protein EMB8-like n=1 Tax=Asparagus officinalis TaxID=4686 RepID=UPI00098E0653	2e-121	1.97898	1.74097	2.23108	0.636271	0.479494	0.604354
HY_DN32456_c0_g1	Glutaredoxin			37.5565	57.8591	23.3673	0.469233	0.709052	0.52637
HY_DN32457_c0_g1	Small and basic intrinsic protein 21			5.94752	4.26591	2.19795	0.720498	0.555966	0.414469
HY_DN32458_c0_g1	No hits	UniRef90_A0A1U8ANN2 ankyrin repeat-containing protein At5g02620-like n=1 Tax=Nelumbo nucifera TaxID=4432 RepID=A0A1U8ANN2_NELNU	2e-68	4.82684	2.96693	1.61701	0.799404	0.447723	0.400622
HY_DN32459_c0_g1	No hits			14.9991	23.3308	19.2853	0.50799	0.639614	0.576923
HY_DN32460_c0_g1	Transmembrane protein, putative			10.2102	9.23877	4.29559	0.677872	0.578181	0.454088
HY_DN32462_c0_g1	Putative ethylene-responsive binding factor-associated repression			3.49762	9.9864	6.90143	0.196608	0.773286	0.602805
HY_DN32463_c0_g1	Photosystem I reaction center subunit II			55.052	16.477	0.620451	0.988889	0.0990258	0.110871
HY_DN32464_c0_g1	armadillo repeat-containing protein LFR			8.66297	11.8257	7.89929	0.493493	0.67794	0.54485
HY_DN32466_c0_g1	suppressor of mec-8 and unc-52 protein homolog 2			3.73604	6.28766	5.04461	0.427879	0.698191	0.573976
HY_DN32467_c0_g1	Leucine--tRNA ligase			25.4699	7.69946	2.81138	0.935352	0.0324038	0.352231
HY_DN32468_c0_g1	Dehydration responsive element binding transcription factor			36.9091	55.5927	21.9468	0.538301	0.676592	0.502449
HY_DN32468_c1_g1	No hits			2.85921	1.04122	0.273568	0.924927	0.348659	0.151481
HY_DN3247_c0_g1	No hits	UniRef90_UPI00098E7962 protein HIRA isoform X1 n=2 Tax=Asparagus officinalis TaxID=4686 RepID=UPI00098E7962	5e-85	0.269003	1.1851	0.984719	0.092398	0.806837	0.583504
HY_DN32470_c0_g1	Organellar single-stranded			2.84945	3.65525	2.09797	0.53417	0.697018	0.47836
HY_DN32471_c0_g1	Elongator complex protein 1			2.82194	3.43025	2.07192	0.544083	0.685648	0.483592
HY_DN32472_c0_g1	Quinolinate phosphoribosyl transferase			9.15349	6.1516	5.18832	0.682056	0.525435	0.508643
HY_DN32473_c0_g1	No hits			50.5682	38.1731	1.34131	0.847635	0.502015	0.171745
HY_DN32474_c0_g1	No hits	UniRef90_UPI00098E45D8 uncharacterized protein LOC109837352 n=1 Tax=Asparagus officinalis TaxID=4686 RepID=UPI00098E45D8	0.0	2.66343	2.54066	2.48458	0.598121	0.580687	0.552317
HY_DN32476_c0_g1	No hits	UniRef90_UPI00098E1F16 uncharacterized protein LOC109819947 isoform X1 n=2 Tax=Asparagus officinalis TaxID=4686 RepID=UPI00098E1F16	1e-164	2.0865	1.43276	1.32845	0.706299	0.516017	0.484631
HY_DN32477_c0_g1	Macrophage migration inhibitory factor like			149.237	89.3895	56.0089	0.66551	0.535636	0.519799
HY_DN32478_c0_g1	GA-binding protein subunit beta-2			20.3126	20.7181	13.042	0.590162	0.617492	0.520012
HY_DN32481_c0_g1	Hydroxyindole-O-methyltransferase			0.183083	0.0379632	6.54863	0.10743	0.00479591	0.994201
HY_DN32483_c0_g1	Oligopeptide transporter			21.7941	8.22752	0.74878	0.900852	0.407714	0.149116
HY_DN32485_c2_g1	Glutaredoxin			7.93241	3.75951	11.5895	0.61821	0.395271	0.679395
HY_DN32486_c0_g1	Glycine-rich protein			0.71573	2.15079	3.28879	0.156908	0.661621	0.733238
HY_DN32487_c0_g1	Cytoplasmic tRNA 2-thiolation protein 2			4.24114	5.75942	3.94557	0.488863	0.689738	0.534112
HY_DN32489_c0_g1	Phosphotyrosine protein phosphatases superfamily protein			22.2349	12.9155	25.1895	0.633829	0.468873	0.615157
HY_DN32490_c0_g1	5-AMP-activated protein kinase			8.91248	8.65043	7.80646	0.576952	0.599656	0.554562
HY_DN32492_c1_g1	No hits	UniRef90_UPI00098E171B uncharacterized protein LOC109832190 n=1 Tax=Asparagus officinalis TaxID=4686 RepID=UPI00098E171B	9e-29	12.8772	7.39464	6.76267	0.782352	0.265875	0.563236
HY_DN32493_c0_g1	WRKY transcription factor B			0.497506	0.493121	11.5572	0.17407	0.184422	0.96731
HY_DN32494_c0_g1	Cinnamyl-alcohol dehydrogenase			1.89608	2.31576	14.0028	0.334422	0.362264	0.870015
HY_DN32495_c0_g1	No hits	UniRef90_UPI00098E860B uncharacterized protein LOC109822561 n=1 Tax=Asparagus officinalis TaxID=4686 RepID=UPI00098E860B	1e-84	17.4547	10.2281	3.35403	0.765964	0.52694	0.368284
HY_DN32497_c0_g1	No hits	UniRef90_A0A2H3XNF8 phosphoenolpyruvate carboxykinase [ATP]-like n=2 Tax=Arecaceae TaxID=4710 RepID=A0A2H3XNF8_PHODC	2e-87	6.48026	5.97951	3.03959	0.660354	0.599982	0.451612
HY_DN32498_c0_g1	Tetratricopeptide repeat-containing domain			5.96135	5.28998	6.59127	0.572542	0.566541	0.592644
HY_DN32499_c0_g1	Bidirectional sugar transporter SWEET			9.60717	3.26476	0.226881	0.992035	0.0992793	0.0775287
HY_DN325_c0_g1	Pentatricopeptide repeat			0.535832	0.584437	0.945141	0.443781	0.536967	0.717444
HY_DN32501_c0_g1	nucleophosmin			9.44792	9.97215	5.23417	0.613865	0.623617	0.484016
HY_DN32502_c0_g1	No hits	UniRef90_UPI00098E35F9 uncharacterized protein LOC109841944 n=1 Tax=Asparagus officinalis TaxID=4686 RepID=UPI00098E35F9	2e-45	7.8163	7.56181	13.1018	0.540788	0.512926	0.666675
HY_DN32503_c0_g1	No hits	UniRef90_UPI00098E3777 probable inactive receptor kinase At4g23740 isoform X1 n=2 Tax=Asparagus officinalis TaxID=4686 RepID=UPI00098E3777	4e-105	1.93529	2.79017	3.16589	0.431023	0.655118	0.620515
HY_DN32504_c0_g1	Multi antimicrobial extrusion protein			0.248319	0.415011	3.48424	0.139322	0.238345	0.961135
HY_DN32505_c0_g1	Regulator of gene silencing			15.8732	22.8372	44.91	0.46022	0.577465	0.674338
HY_DN32506_c0_g1	Oxoglutarate/iron-dependent dioxygenase			17.7232	4.06975	40.4623	0.651143	0.0502372	0.75729
HY_DN32507_c0_g1	zinc finger BED domain-containing protein DAYSLEEPER-like			3.93847	5.2704	3.09225	0.495461	0.697306	0.51796
HY_DN32508_c0_g1	Small GTPase superfamily			3.48442	2.36688	1.786	0.724367	0.507132	0.467023
HY_DN32509_c0_g1	No hits	UniRef90_A0A2H3XND0 expansin-like B1 n=2 Tax=Arecaceae TaxID=4710 RepID=A0A2H3XND0_PHODC	2e-45	1.16694	2.50724	73.9669	0.0177003	0.321041	0.9469
HY_DN32510_c0_g1	Programmed cell death protein 7			5.65198	4.4158	4.05045	0.639277	0.556264	0.530939
HY_DN32511_c0_g1	LOW QUALITY PROTEIN: nuclear pore complex protein NUP85			3.37323	4.69256	4.50992	0.45795	0.661795	0.593556
HY_DN32512_c0_g1	DEAD-box ATP-dependent RNA helicase			3.09842	3.88038	2.60238	0.516717	0.678583	0.522044
HY_DN32513_c0_g1	Phenylcoumaran benzylic ether reductase			14.8134	8.34267	10.8704	0.677211	0.458661	0.575339
HY_DN32515_c1_g1	No hits			3.77826	4.90877	1.06432	0.535264	0.788642	0.30255
HY_DN32517_c0_g1	soluble inorganic pyrophosphatase			22.8086	15.9349	19.591	0.625072	0.524267	0.578299
HY_DN32518_c0_g1	Type II inositol-1,4,5-trisphosphate 5-phosphatase			9.74394	6.43525	4.20591	0.707233	0.532544	0.464993
HY_DN32520_c0_g1	Ribosomal protein L11			14.0292	17.4179	19.2188	0.535998	0.589759	0.604062
HY_DN32521_c0_g1	Senescence regulator			50.4418	60.8827	40.5622	0.580519	0.603574	0.546531
HY_DN32522_c0_g1	U-box domain-containing protein 43			7.49629	4.87818	2.30322	0.782362	0.478838	0.398275
HY_DN32523_c0_g1	Soluble epoxide hydrolase			16.3576	7.46293	7.60081	0.73625	0.435388	0.518048
HY_DN32524_c0_g1	GrpE protein homolog			4.50872	2.95385	1.30616	0.776644	0.51788	0.358642
HY_DN32525_c0_g1	3'-N-debenzoyl-2'-deoxytaxol N-benzoyltransferase			6.51712	1.49006	0.0522305	0.999603	0.0170827	0.0224091
HY_DN32526_c0_g1	calcium-binding protein 39			4.30288	3.02124	1.97556	0.717043	0.541169	0.439301
HY_DN32527_c0_g1	MHD domain-containing death-inducing			3.84976	2.86422	1.68108	0.721232	0.549072	0.422308
HY_DN32528_c0_g1	Transmembrane anterior posterior transformation protein 1 like			2.46104	2.74713	2.33322	0.544265	0.644264	0.537307
HY_DN32529_c0_g1	Snare protein YKt			7.81163	6.51019	7.92907	0.596403	0.552073	0.582683
HY_DN32530_c0_g1	Ser/Thr protein kinase			6.75511	13.9718	8.31806	0.390388	0.732666	0.557492
HY_DN32531_c0_g1	Phosphoesterase domain			10.3526	6.75668	11.6678	0.614392	0.502518	0.608275
HY_DN32532_c1_g1	E3 ubiquitin-protein ligase CIP8 (Fragment)			1.38381	1.7411	1.66206	0.552006	0.617126	0.560754
HY_DN32533_c0_g1	Trafficking protein particle complex subunit			11.4107	8.15437	9.26913	0.640646	0.51485	0.569651
HY_DN32534_c1_g1	Coiled-coil domain-containing 73			1.78688	2.50205	2.44953	0.407255	0.68377	0.605477
HY_DN32535_c0_g1	No hits	UniRef90_UPI00098E4857 uncharacterized protein LOC109822384 n=1 Tax=Asparagus officinalis TaxID=4686 RepID=UPI00098E4857	2e-150	35.4143	20.167	18.4111	0.65999	0.533797	0.528653
HY_DN32537_c0_g1	Polyneuridine-aldehyde esterase			11.1418	9.49291	4.08473	0.656739	0.620186	0.429027
HY_DN32538_c1_g1	Tubulin beta chain			41.3295	48.7764	39.268	0.558592	0.609097	0.563006
HY_DN32539_c0_g1	Ubiquitin carboxyl-terminal hydrolase			6.82064	6.80493	4.21281	0.626052	0.602784	0.494682
HY_DN3254_c0_g1	Auxin conjugate hydrolase			6.74498	4.7507	3.75459	0.672529	0.551519	0.493489
HY_DN32540_c0_g1	Methionine S-methyltransferase			5.20054	1.68697	1.7115	0.877066	0.21576	0.429188
HY_DN32541_c0_g1	Fasciclin-like arabinogalactan protein 8-like			21.5767	37.614	10.8131	0.538995	0.710405	0.452559
HY_DN32541_c1_g1	No hits			3.96389	4.4793	2.28253	0.568417	0.679009	0.464596
HY_DN32542_c0_g1	F-box domain			6.06145	5.08072	2.01631	0.694737	0.607447	0.38516
HY_DN32543_c0_g1	Calcium-binding EF-hand			2.96828	1.39572	0.783082	0.8469	0.42113	0.324668
HY_DN32544_c0_g1	Diacylglycerol acyltransferase type 1			5.9581	4.73161	6.13881	0.644065	0.464845	0.607535
HY_DN32545_c1_g1	Structural constituent of ribosome, putative			8.48684	4.56646	1.394	0.858792	0.411488	0.305211
HY_DN32546_c0_g1	Mannosyltransferase			2.4796	3.27504	2.45181	0.49748	0.678192	0.540897
HY_DN32547_c0_g1	Transcription factor bHLH92			20.9488	16.1579	14.6284	0.639655	0.534201	0.552694
HY_DN32548_c0_g1	Cyclin-dependent kinase inhibitor			4.02563	8.7641	3.01636	0.331236	0.826353	0.455438
HY_DN32549_c0_g1	No hits			33.2867	45.916	48.8612	0.534335	0.600601	0.594781
HY_DN32551_c0_g1	COBW domain-containing protein 2			4.77345	5.99651	5.72004	0.516661	0.62533	0.584828
HY_DN32553_c1_g1	BHLH domain class transcription factor			4.19179	10.0813	11.9378	0.357114	0.666048	0.654866
HY_DN32554_c0_g1	No hits	UniRef90_UPI00098E7561 AT-rich interactive domain-containing protein 2 n=1 Tax=Asparagus officinalis TaxID=4686 RepID=UPI00098E7561	7e-16	1.6867	2.59525	1.69249	0.444793	0.727623	0.52223
HY_DN32555_c0_g1	No hits	UniRef90_A0A2I0VTY1 Uncharacterized protein n=1 Tax=Dendrobium catenatum TaxID=906689 RepID=A0A2I0VTY1_9ASPA	3e-34	3.01856	7.49481	3.43052	0.389258	0.78039	0.489356
HY_DN32556_c0_g1	No hits	UniRef90_A0A2H3YMY8 uncharacterized protein At1g66480-like n=1 Tax=Phoenix dactylifera TaxID=42345 RepID=A0A2H3YMY8_PHODC	2e-78	4.07885	5.51623	17.5014	0.348597	0.530607	0.772616
HY_DN32560_c0_g1	No hits			3.12718	3.32499	2.54082	0.580122	0.632004	0.513838
HY_DN32561_c0_g1	Phosphomannose isomerase			25.696	11.1639	21.4973	0.667764	0.4474	0.594915
HY_DN32562_c0_g1	Glucan endo-1,3-beta-D-glucosidase			7.1111	6.59827	23.6944	0.48478	0.467272	0.739354
HY_DN32563_c0_g1	Noroxomaritidine/Norcraugsodine Reductase			6.32823	11.6218	5.07701	0.437088	0.747649	0.499974
HY_DN32564_c0_g1	Xyloglucan fucosyltransferase			2.31117	2.39462	1.99036	0.572053	0.625588	0.530467
HY_DN32566_c0_g1	Endoplasmic reticulum-adenine nucleotide transporter			5.82913	3.96033	8.93721	0.591067	0.462234	0.661044
HY_DN32567_c2_g1	probable isoaspartyl peptidase/L-asparaginase 2			33.2446	14.8637	11.0072	0.770524	0.388661	0.505209
HY_DN3257_c0_g1	probable cyclic nucleotide-gated ion channel 20, chloroplastic			2.88421	1.75837	1.03146	0.797022	0.463912	0.386707
HY_DN32570_c0_g1	Soluble epoxide hydrolase			5.82284	2.53829	2.81937	0.814811	0.273613	0.511096
HY_DN32571_c0_g1	Amino-acid N-acetyltransferase			48.6183	17.6495	118.63	0.605992	0.383646	0.696842
HY_DN32572_c0_g1	NAD-dependent malic enzyme 2, mitochondrial			41.8974	24.7202	17.3896	0.672598	0.546082	0.499406
HY_DN32573_c2_g1	protein trichome birefringence-like 40			3.75356	5.07716	4.65134	0.428171	0.661312	0.615902
HY_DN32576_c0_g1	ATP-dependent protease La 2			3.2954	3.64681	1.6666	0.566438	0.70921	0.419726
HY_DN32578_c0_g1	Peptidylprolyl isomerase			21.3041	20.0888	10.8025	0.632612	0.598433	0.49161
HY_DN32580_c0_g1	RNB-domain-containing protein			2.76269	3.04799	3.41177	0.532053	0.599598	0.597831
HY_DN32582_c0_g1	Light-independent protochlorophyllide reductase subunit N			7.5301	14.2976	11.1489	0.382993	0.703563	0.598595
HY_DN32583_c0_g1	No hits	UniRef90_UPI00098E4619 plant UBX domain-containing protein 2-like n=1 Tax=Asparagus officinalis TaxID=4686 RepID=UPI00098E4619	1e-105	13.9219	7.59868	8.57292	0.702971	0.446956	0.553228
HY_DN32585_c0_g2	RING-type E3 ubiquitin transferase			3.20157	1.64472	2.87422	0.683837	0.455903	0.569666
HY_DN32586_c0_g1	General substrate transporter			3.39904	8.43888	4.93991	0.24934	0.786041	0.565658
HY_DN32588_c0_g1	Magnesium-chelatase subunit ChlH chloroplastic			5.12944	2.26393	0.391847	0.902807	0.40308	0.149888
HY_DN32589_c0_g1	Putative polyamine transporter			7.31752	3.1833	2.39901	0.824683	0.358522	0.437447
HY_DN32589_c1_g1	Cationic amino acid transporter			3.33537	1.15168	1.27239	0.852806	0.30447	0.424288
HY_DN32592_c0_g1	Mechanosensitive ion channel protein MscS			2.61462	2.4303	2.52408	0.567652	0.601935	0.561645
HY_DN32593_c0_g1	Survival motor neuron			8.56913	9.44443	7.6147	0.553417	0.624231	0.551421
HY_DN32593_c1_g1	Nucleic acid binding			30.5829	31.138	20.7739	0.587433	0.605744	0.536654
HY_DN32594_c1_g1	No hits	UniRef90_UPI00098E533C heat stress transcription factor A-2b-like n=1 Tax=Asparagus officinalis TaxID=4686 RepID=UPI00098E533C	2e-50	4.4214	6.54146	9.28534	0.412695	0.625611	0.662037
HY_DN32598_c0_g1	No hits	UniRef90_UPI00057A8772 DUF724 domain-containing protein 6 isoform X2 n=1 Tax=Elaeis guineensis var. tenera TaxID=51953 RepID=UPI00057A8772	1e-68	1.74012	2.4313	0.937946	0.476882	0.789888	0.385566
HY_DN32599_c0_g1	No hits	UniRef90_A0A2H3YJG6 Non-specific serine/threonine protein kinase n=2 Tax=Arecaceae TaxID=4710 RepID=A0A2H3YJG6_PHODC	9e-50	23.1888	17.0198	59.4047	0.5484	0.475777	0.687672
HY_DN32600_c0_g1	Serine/threonine protein kinase			1.82008	3.97661	3.29044	0.305838	0.738232	0.601229
HY_DN32601_c0_g1	Prefoldin subunit			3.34482	4.48177	2.51635	0.511164	0.706469	0.489502
HY_DN32602_c0_g1	LOW QUALITY PROTEIN: DNA repair protein RAD50			3.08047	4.81187	2.75286	0.479255	0.720053	0.501835
HY_DN32603_c0_g1	No hits	UniRef90_UPI00098E78AB protein FAR1-RELATED SEQUENCE 6-like isoform X1 n=2 Tax=Asparagus officinalis TaxID=4686 RepID=UPI00098E78AB	0.0	1.54912	2.5055	1.51641	0.423889	0.752958	0.503361
HY_DN32604_c0_g1	No hits	UniRef90_UPI00098E75F4 ABC transporter G family member 39-like isoform X2 n=2 Tax=Asparagus officinalis TaxID=4686 RepID=UPI00098E75F4	1e-52	17.9117	12.5696	27.1694	0.581421	0.504051	0.638657
HY_DN32604_c0_g2	Pleiotropic drug resistance protein (Fragment)			1.33932	0.346668	13.4493	0.330641	0.117779	0.936379
HY_DN32606_c1_g1	Lateral organ boundaries domain 1			20.1526	8.25841	15.4079	0.664877	0.473862	0.577403
HY_DN32607_c0_g1	Membrane attack complex component/perforin/complement C9			9.25462	2.94183	3.45825	0.814303	0.331077	0.476758
HY_DN32608_c0_g1	Putative guanosine pentaphosphate synthetase I/polyribonucleotide nucleotidyltransferase			5.34466	8.12432	5.7022	0.453118	0.6962	0.556767
HY_DN32609_c0_g1	LOW QUALITY PROTEIN: transmembrane protein 245-like			3.98187	4.62919	3.52337	0.539282	0.654713	0.529647
HY_DN3261_c0_g1	No hits	UniRef90_A0A1S4A4N3 ATPase family AAA domain-containing protein 3-like n=16 Tax=Solanaceae TaxID=4070 RepID=A0A1S4A4N3_TOBAC	2e-68	0.357544	1.17423	0.662924	0.109533	0.874694	0.472136
HY_DN32610_c0_g1	Cytochrome c biogenesis ccmC			16.7414	9.60755	2.3569	0.845102	0.419843	0.330961
HY_DN32611_c0_g1	Phenylalanine--tRNA ligase beta subunit (Fragment)			13.4478	6.85035	5.57777	0.741544	0.458398	0.489881
HY_DN32612_c0_g1	E3 ubiquitin-protein ligase			3.12866	5.68793	2.11605	0.349694	0.822689	0.448215
HY_DN32614_c0_g1	Brg-1 associated factor			7.74685	10.4705	8.3866	0.498281	0.654082	0.569116
HY_DN32616_c1_g1	Mitochondrial ribosomal protein L27			13.9832	14.5942	9.35902	0.569741	0.637212	0.518996
HY_DN32617_c0_g1	Serine/threonine-protein kinase PBS1			2.54796	1.32696	1.68226	0.750793	0.412702	0.515739
HY_DN32619_c0_g1	CAP-Gly domain-containing linker protein 2			1.64143	1.74032	1.74646	0.539996	0.620279	0.56891
HY_DN32620_c0_g1	Monogalactosyldiacylglycerol synthase			5.03614	3.64254	3.38262	0.666548	0.529582	0.524648
HY_DN32623_c0_g1	DNA-directed RNA polymerase			8.13639	7.97938	3.95975	0.644228	0.602844	0.47069
HY_DN32625_c0_g1	photosystem II 5 kDa protein, chloroplastic			35.4822	15.2939	0.964696	0.962857	0.211409	0.167964
HY_DN32625_c1_g1	Folate-sensitive fragile site protein FRA10AC1			4.62084	5.61104	2.58656	0.585578	0.667501	0.459936
HY_DN32626_c0_g1	GTP-binding protein era isogeny			9.20214	5.70296	1.44868	0.812065	0.504535	0.293251
HY_DN32627_c0_g1	Plasma membrane			5.77477	5.52914	3.23624	0.654282	0.587639	0.47602
HY_DN32628_c0_g1	ATP synthase			5.43065	3.84634	1.25737	0.862197	0.375414	0.340119
HY_DN32629_c0_g1	Serine/threonine protein kinase			2.53215	3.91272	4.38412	0.390035	0.669493	0.632181
HY_DN3263_c0_g1	No hits	UniRef90_C5XYN8 Uncharacterized protein n=2 Tax=Andropogoneae TaxID=147429 RepID=C5XYN8_SORBI	3e-37	121.342	201.4	165.576	0.471596	0.648779	0.597229
HY_DN32630_c0_g1	Thiamine pyrophosphokinase			60.9856	29.0002	16.7391	0.719369	0.50341	0.47863
HY_DN32631_c0_g1	No hits	UniRef90_UPI00098E6275 thylakoid ADP,ATP carrier protein, chloroplastic-like n=1 Tax=Asparagus officinalis TaxID=4686 RepID=UPI00098E6275	7e-97	4.91061	4.85712	1.92536	0.655666	0.642606	0.396434
HY_DN32632_c0_g1	BSD domain-containing protein (Fragment)			6.47464	6.18987	6.33803	0.589926	0.564135	0.577702
HY_DN32633_c0_g1	Serine/threonine-protein kinase ATG1			4.35187	4.41941	2.52769	0.648411	0.595712	0.474015
HY_DN32634_c0_g1	Peroxidase			0.122793	0.105822	13.412	0.0505117	0.0326273	0.99819
HY_DN32635_c0_g2	No hits	UniRef90_UPI00098E025D uncharacterized protein LOC109845574 n=1 Tax=Asparagus officinalis TaxID=4686 RepID=UPI00098E025D	2e-140	6.12571	10.7007	5.43916	0.518472	0.702406	0.487661
HY_DN32636_c0_g1	No hits	UniRef90_A0A250X637 Histone H4 n=3 Tax=Eukaryota TaxID=2759 RepID=A0A250X637_9CHLO	2e-66	50.6268	49.5311	21.0854	0.609383	0.629447	0.48213
HY_DN32638_c0_g1	RNA polymerase I transcription factor UAF			5.16319	5.9072	2.68213	0.567958	0.691109	0.446981
HY_DN32639_c2_g2	Legume-specific protein			4.82278	1.78913	24.4449	0.496725	0.179142	0.849219
HY_DN3264_c0_g1	No hits			1.36021	0.697623	0.362832	0.897832	0.337702	0.282588
HY_DN32640_c0_g1	WRKY transcription factor			0	0	6.95353	0	0	1
HY_DN32641_c0_g1	No hits	UniRef90_UPI00098E7891 putative HVA22-like protein g n=1 Tax=Asparagus officinalis TaxID=4686 RepID=UPI00098E7891	9e-105	5.25104	1.91748	6.07223	0.69274	0.269729	0.668849
HY_DN32642_c0_g1	Ubiquitin activating enzyme 2 (Fragment)			3.93423	10.423	9.42363	0.363376	0.70177	0.612761
HY_DN32643_c0_g1	Pre-mRNA-splicing factor ATP-dependent RNA helicase			2.06693	2.66941	2.72486	0.47217	0.652931	0.59223
HY_DN32645_c0_g1	Mitochondrial carrier protein, expressed			10.8449	2.58179	0.590926	0.972344	0.164671	0.165623
HY_DN32646_c0_g1	GRF domain class transcription factor			26.2085	27.1976	16.9501	0.572532	0.632087	0.52218
HY_DN32647_c1_g1	Zinc finger, RING-CH-type			2.48611	3.48583	1.48563	0.470971	0.769292	0.431713
HY_DN32648_c0_g1	COL domain class transcription factor			29.1115	33.2284	31.2035	0.536024	0.611878	0.581621
HY_DN32648_c1_g1	No hits	UniRef90_UPI00098DF3A3 LOW QUALITY PROTEIN: B-box zinc finger protein 22-like n=1 Tax=Asparagus officinalis TaxID=4686 RepID=UPI00098DF3A3	3e-53	15.0474	14.462	14.9579	0.569075	0.593211	0.569433
HY_DN32649_c0_g1	Oligomeric Golgi complex component-related / COG complex component-related			3.12836	4.47067	3.5169	0.457252	0.693617	0.556611
HY_DN32650_c0_g1	von Willebrand factor, type A			2.58255	2.64559	5.69678	0.494332	0.526616	0.691601
HY_DN32651_c0_g1	No hits	UniRef90_UPI00098E6A23 auxin response factor 16 isoform X1 n=2 Tax=Asparagus officinalis TaxID=4686 RepID=UPI00098E6A23	6e-161	7.17211	10.6346	4.55949	0.499374	0.727324	0.470772
HY_DN32652_c0_g1	Adipose-regulatory protein, Seipin			4.34566	3.2021	2.08954	0.730033	0.509385	0.455608
HY_DN32653_c0_g1	IgA-specific serine endopeptidase autotransporter (Fragment)			14.3149	17.1705	10.6205	0.554292	0.648327	0.52195
HY_DN32654_c0_g1	DUF247 domain-containing protein			33.1679	11.1921	5.80118	0.893012	0.0273518	0.4492
HY_DN32655_c0_g1	Aldehyde oxidase/xanthine dehydrogenase, molybdopterin binding protein			4.44011	6.09583	1.98829	0.582416	0.711122	0.393824
HY_DN32656_c0_g1	Photosystem I assembly factor PSA3, chloroplastic			11.6001	5.75783	2.53204	0.804521	0.462499	0.372612
HY_DN32658_c0_g1	No hits			4.20892	6.09005	2.82594	0.491142	0.732621	0.471218
HY_DN32660_c1_g1	No hits			5.0918	9.74487	6.88304	0.423598	0.699982	0.574969
HY_DN32662_c0_g1	No hits			10.3079	6.8762	3.96327	0.749506	0.472003	0.46417
HY_DN32663_c0_g1	Chromatin-remodeling complex ATPase chain			2.12475	2.63932	1.98422	0.52081	0.669623	0.529493
HY_DN32664_c0_g1	transmembrane protein 50 homolog			33.2339	26.7785	25.6819	0.602062	0.574166	0.554846
HY_DN32665_c0_g1	Tetrapyrrole methylase			8.11757	10.4129	6.56046	0.529614	0.666259	0.524983
HY_DN32666_c0_g1	Putative sugar phosphate/phosphate translocator			4.75979	1.71254	3.7579	0.754334	0.264989	0.600634
HY_DN32668_c0_g1	Exocyst complex			12.4442	9.87467	11.4393	0.617816	0.534992	0.576269
HY_DN32669_c0_g1	BRASSINOSTEROID INSENSITIVE 1-associated receptor kinase 1			1.47325	1.43747	12.1277	0.328669	0.302314	0.894753
HY_DN3267_c0_g1	Carbohydrate-binding protein, putative			3.79554	2.7575	2.91486	0.675847	0.484341	0.555558
HY_DN32670_c0_g1	Perilipin-3			20.281	9.874	2.55541	0.858095	0.392494	0.331091
HY_DN32671_c0_g1	Plus-end-directed kinesin ATPase			1.93655	2.47814	1.69734	0.533012	0.665795	0.522125
HY_DN32672_c0_g1	No hits	UniRef90_UPI00098E765A nucleoporin nup211 n=1 Tax=Asparagus officinalis TaxID=4686 RepID=UPI00098E765A	0.0	0.940543	1.98818	1.75809	0.357021	0.72371	0.590576
HY_DN32673_c0_g1	Chaperone protein dnaJ 2			7.21351	5.28011	5.16489	0.686794	0.474553	0.550558
HY_DN32675_c0_g1	Signal recognition particle receptor FtsY			3.49144	2.87026	1.56602	0.688172	0.598027	0.410832
HY_DN32678_c0_g1	Myc-type			79.076	32.4475	18.1548	0.743978	0.469934	0.475035
HY_DN32679_c0_g1	NADH dehydrogenase [ubiquinone] 1 beta subcomplex subunit 8 mitochondrial			18.1643	13.0136	14.8432	0.622994	0.540821	0.565147
HY_DN3268_c0_g1	No hits	UniRef90_UPI00057B25CA uncharacterized protein LOC105041717 isoform X2 n=1 Tax=Elaeis guineensis var. tenera TaxID=51953 RepID=UPI00057B25CA	1e-12	1.45835	1.77991	1.95859	0.467038	0.637416	0.612843
HY_DN32680_c0_g1	Metal tolerance protein 1			4.52666	2.76584	2.67784	0.741194	0.426298	0.518557
HY_DN32681_c0_g1	UDP-glucuronosyl/UDP-glucosyltransferase			4.81671	2.15417	12.9686	0.573922	0.252145	0.779125
HY_DN32682_c0_g1	No hits	UniRef90_A0A2P5CED9 Uncharacterized protein n=2 Tax=Cannabaceae TaxID=3481 RepID=A0A2P5CED9_9ROSA	6e-34	12.3618	24.4256	19.6142	0.397958	0.692073	0.602217
HY_DN32683_c0_g1	COL domain class transcription factor			0.755252	0.89807	13.7186	0.183345	0.250841	0.950507
HY_DN32684_c0_g1	Vacuolar protein sorting-associated protein 13			2.40539	3.95877	2.15599	0.473254	0.737437	0.481888
HY_DN32685_c0_g1	No hits	UniRef90_UPI00098E451C LOW QUALITY PROTEIN: rab escort protein 1 n=1 Tax=Asparagus officinalis TaxID=4686 RepID=UPI00098E451C	2e-41	1.83554	2.08706	1.49178	0.519365	0.684638	0.511401
HY_DN32685_c1_g1	Rab proteins geranylgeranyltransferase component A			2.53716	3.4396	2.95102	0.474067	0.674492	0.565969
HY_DN32686_c0_g1	Aberrant root formation protein 4			2.10014	3.7554	2.11079	0.374365	0.776562	0.506757
HY_DN32688_c0_g1	No hits	UniRef90_UPI00098DFAC4 histone-lysine N-methyltransferase ATXR7 isoform X1 n=2 Tax=Asparagus officinalis TaxID=4686 RepID=UPI00098DFAC4	7e-164	4.80198	6.81992	3.88443	0.522034	0.69895	0.488825
HY_DN32690_c0_g1	ATP-dependent RNA helicase DEAH12, chloroplastic-like			2.38741	3.40043	2.38558	0.448013	0.716442	0.534785
HY_DN32692_c0_g1	Dual specificity phosphatase			2.54492	1.92548	3.33504	0.59231	0.48727	0.641668
HY_DN32693_c0_g1	Basic-leucine zipper domain			14.0237	10.3905	7.36102	0.647843	0.580189	0.493639
HY_DN32693_c0_g2	No hits	UniRef90_UPI00094F9FCE transcription factor TGA1-like isoform X1 n=3 Tax=Elaeis guineensis var. tenera TaxID=51953 RepID=UPI00094F9FCE	4e-55	5.63721	4.92211	2.96063	0.648539	0.622257	0.438399
HY_DN32694_c0_g1	Transcription factor SaMADS A			14.7174	10.5033	6.09113	0.700194	0.541503	0.465299
HY_DN32696_c0_g1	CCAAT-binding transcription factor B			9.244	12.3023	9.32105	0.512568	0.65213	0.558571
HY_DN32697_c1_g1	Feruloyl esterase A			3.2996	7.35982	5.67971	0.424004	0.691824	0.584466
HY_DN32698_c0_g1	Chaperone protein DnaJ			4.28807	3.84453	2.37491	0.651115	0.598281	0.467022
HY_DN32699_c0_g1	Transcription initiation factor IIA subunit 1			1.40452	3.13702	2.58973	0.349538	0.733539	0.582876
HY_DN32700_c0_g1	ATP-dependent DNA helicase RecG			3.97382	5.73287	3.17374	0.492042	0.711193	0.502094
HY_DN32701_c0_g1	NADPH-dependent oxidoreductase 2-alkenal reductase			23.0861	30.6487	73.5911	0.457522	0.562136	0.688968
HY_DN32704_c0_g1	Glycoside hydrolase			3.67444	1.35484	7.56275	0.590794	0.312063	0.744029
HY_DN32705_c0_g1	Eif-2-alpha kinase gcn2			2.1159	3.39682	1.95804	0.45494	0.73843	0.497745
HY_DN32706_c0_g1	Serine/threonine-protein kinase PBS1			1.27087	1.72579	1.63812	0.484106	0.660062	0.574421
HY_DN32707_c0_g1	Ribosomal protein L18a			6.5017	5.16725	5.84129	0.62762	0.519833	0.579541
HY_DN32708_c0_g1	No hits	UniRef90_I1HMV7 Uncharacterized protein n=1 Tax=Brachypodium distachyon TaxID=15368 RepID=I1HMV7_BRADI	2e-24	1.01231	1.27613	1.68156	0.428866	0.608217	0.667942
HY_DN32710_c0_g1	Lysosomal Pro-X carboxypeptidase			8.60058	8.25931	6.11325	0.606252	0.598577	0.523606
HY_DN32711_c0_g1	ubiquinol-cytochrome-c reductase complex assembly factor 1			3.06831	2.07551	2.16956	0.663697	0.548118	0.508992
HY_DN32712_c0_g1	Phosphate transporter			7.71971	1.61364	0.0276625	0.997464	0.0702743	0.0112492
HY_DN32713_c0_g1	Mitochondrial inner membrane protease ATP23			3.66616	3.61488	2.71436	0.614614	0.598065	0.514362
HY_DN32714_c0_g1	Cyclin-dependent kinase			5.34413	2.37051	1.00399	0.838781	0.460471	0.290538
HY_DN32715_c1_g1	phosphatidylinositol 4-phosphate 5-kinase 6-like			2.07628	2.56777	4.636	0.429754	0.561103	0.707442
HY_DN32716_c0_g1	F-box protein interaction domain containing protein			1.18277	3.11636	14.422	0.12269	0.50914	0.851894
HY_DN32718_c0_g1	Glycine-rich RNA-binding			24.3798	29.3516	26.0021	0.533518	0.619837	0.575465
HY_DN32719_c0_g1	Transcription factor, putative			0.0126314	0	8.96986	0.00726273	0	0.999974
HY_DN32720_c0_g1	Calcium-dependent protein kinase			4.19005	4.8706	4.45916	0.540643	0.626263	0.561694
HY_DN32722_c0_g1	Mannosyl-oligosaccharide 1,2-alpha-mannosidase			1.54587	2.15278	0.926381	0.540553	0.740888	0.398606
HY_DN32723_c0_g1	No hits	UniRef90_UPI00098E0D0B uncharacterized protein LOC109819395 n=1 Tax=Asparagus officinalis TaxID=4686 RepID=UPI00098E0D0B	2e-125	4.81073	5.10592	5.19783	0.538991	0.614857	0.575707
HY_DN32724_c0_g1	No hits			20.8685	25.2887	24.7531	0.490076	0.636675	0.595375
HY_DN32725_c1_g1	No hits	UniRef90_UPI00098DFA0D protein FANTASTIC FOUR 3 n=1 Tax=Asparagus officinalis TaxID=4686 RepID=UPI00098DFA0D	3e-55	2.95461	3.58326	5.05457	0.459814	0.607535	0.647667
HY_DN32726_c0_g1	No hits			2.93232	6.45456	0.179949	0.357765	0.931129	0.0707346
HY_DN32728_c0_g1	Tetratricopeptide repeat-containing domain			11.0887	16.2533	11.3423	0.511415	0.660365	0.549884
HY_DN32729_c0_g1	Peptidyl-prolyl cis-trans isomerase			16.5171	9.05241	6.01438	0.744634	0.468447	0.475477
HY_DN32730_c0_g1	omega-hydroxypalmitate O-feruloyl transferase			0.642987	1.59062	4.49708	0.068934	0.548436	0.833346
HY_DN32731_c0_g1	Glycoside hydrolase			0	0	9.66642	0	0	1
HY_DN32732_c0_g1	Arabinoxylan arabinofuranohydrolase			1.81981	2.18868	1.99706	0.517698	0.643441	0.563891
HY_DN32733_c0_g1	No hits	UniRef90_UPI00098E520A probable arabinosyltransferase ARAD1 n=1 Tax=Asparagus officinalis TaxID=4686 RepID=UPI00098E520A	6e-86	2.5315	2.55565	1.66478	0.60577	0.637313	0.476313
HY_DN32734_c0_g1	Tubulin-specific chaperone A			16.9347	23.4784	11.8527	0.536259	0.669563	0.513918
HY_DN32735_c0_g1	ganglioside-induced differentiation-associated protein 2			52.1063	45.0157	38.2546	0.595172	0.583396	0.552648
HY_DN32736_c0_g1	No hits			10.0594	9.86445	20.8464	0.532874	0.534754	0.655807
HY_DN32736_c1_g1	RING-H2 finger protein ATL2A			54.7399	51.6983	53.6614	0.570842	0.586208	0.574891
HY_DN32739_c0_g1	Exocyst complex component			2.05075	2.75288	1.72994	0.537313	0.675877	0.504464
HY_DN32740_c0_g1	Phosphotransferase			0.973314	1.59918	1.88385	0.384148	0.657103	0.648573
HY_DN32741_c0_g1	Methylenetetrahydrofolate dehydrogenase/methylenetetrahydrofolate cyclohydrolase			5.30215	3.44424	2.9399	0.69722	0.524478	0.488679
HY_DN32742_c0_g1	Chaperone protein dnaJ			61.6593	17.0783	0.981673	0.973667	0.171016	0.150748
HY_DN32743_c0_g1	No hits	UniRef90_UPI00098E4C1B LOW QUALITY PROTEIN: multiple organellar RNA editing factor 1, mitochondrial-like n=1 Tax=Asparagus officinalis TaxID=4686 RepID=UPI00098E4C1B	2e-26	23.821	23.1688	16.8288	0.586708	0.605073	0.538201
HY_DN32744_c0_g1	No hits	UniRef90_UPI00098E1720 probable plastid-lipid-associated protein 7, chloroplastic n=1 Tax=Asparagus officinalis TaxID=4686 RepID=UPI00098E1720	1e-29	4.0038	2.01462	0.306013	0.921205	0.364634	0.13573
HY_DN32745_c0_g1	Tetratricopeptide repeat protein 27			7.36523	3.17362	1.53262	0.857787	0.38492	0.340643
HY_DN32747_c0_g1	probable protein phosphatase 2C 26			5.19539	4.21238	6.64131	0.571696	0.521111	0.633725
HY_DN32748_c0_g1	NEDD8-activating enzyme E1 regulatory subunit			3.48228	4.20691	2.77665	0.578276	0.640644	0.505146
HY_DN32749_c0_g1	No hits			0	0	51.5946	0	0	1
HY_DN32750_c0_g1	Calcium and calcium/calmodulin-dependent serine/threonine-protein kinase isoform 1			2.07545	3.06819	2.29518	0.478826	0.692427	0.539695
HY_DN32751_c0_g1	Zinc finger, PMZ-type			2.81588	4.80151	1.67575	0.42603	0.803023	0.416716
HY_DN32753_c0_g1	No hits			20.8986	23.0404	23.1939	0.527362	0.614502	0.586751
HY_DN32754_c0_g1	Abhydrolase domain-containing protein 4			5.10483	5.26233	2.17078	0.627658	0.666454	0.402348
HY_DN32755_c0_g1	No hits			4.31414	4.16739	2.39165	0.649449	0.601564	0.465121
HY_DN32755_c1_g2	DNA-directed RNA polymerase subunit beta (Fragment)			2.64002	3.02861	2.28446	0.544788	0.65557	0.52291
HY_DN32758_c0_g1	No hits			5.93502	8.24537	4.65229	0.487952	0.701746	0.519091
HY_DN32759_c0_g1	Pectinesterase			5.60523	4.98341	4.90578	0.603557	0.564221	0.563359
HY_DN32761_c0_g1	Membralin			6.65788	7.77522	6.05534	0.543413	0.642053	0.540805
HY_DN32762_c0_g1	Nucleotide-binding, alpha-beta plait			15.7907	16.9912	10.8834	0.560834	0.634102	0.532335
HY_DN32764_c2_g1	Trans-resveratrol di-O-methyltransferase			20.4044	55.1932	44.2175	0.453584	0.662518	0.596096
HY_DN32765_c0_g1	dual specificity protein kinase shkD-like isoform X4			5.37176	6.93567	3.69113	0.512975	0.705561	0.488917
HY_DN32766_c0_g1	Putative GPI-anchored protein (Fragment)			7.39405	7.74937	4.18187	0.605976	0.640753	0.471411
HY_DN32767_c0_g1	No hits	UniRef90_UPI00098DF82E uncharacterized protein LOC109850415 n=1 Tax=Asparagus officinalis TaxID=4686 RepID=UPI00098DF82E	8e-91	6.78405	7.31579	4.94145	0.548472	0.66029	0.513026
HY_DN32768_c0_g1	tRNA-methyltransferase			5.90338	2.8662	0.168895	0.99698	0.0302266	0.0715313
HY_DN32769_c0_g1	ATP synthase subunit a			11.7697	10.0581	5.61719	0.690202	0.532931	0.489495
HY_DN32770_c0_g1	probable membrane-associated kinase regulator 2			5.31945	14.4405	6.05953	0.0440344	0.837432	0.544765
HY_DN32772_c0_g1	Dual-specificity kinase			6.15793	7.17923	2.97147	0.594347	0.682038	0.426117
HY_DN32773_c0_g1	Histidine triad nucleotide-binding 3			43.7512	17.0589	6.24635	0.843604	0.343866	0.412418
HY_DN32774_c0_g1	Deoxyribodipyrimidine photolyase			4.75767	2.57821	0.734747	0.823893	0.513517	0.239794
HY_DN32775_c0_g1	No hits	UniRef90_UPI00098E274F LOW QUALITY PROTEIN: uncharacterized protein LOC109840734 n=2 Tax=Asparagus officinalis TaxID=4686 RepID=UPI00098E274F	7e-22	2.20731	2.40718	0.805978	0.599727	0.73397	0.318771
HY_DN32779_c0_g1	Heat shock protein 90-2			66.7201	68.929	49.8853	0.564423	0.613938	0.551821
HY_DN32780_c0_g1	LysM domain containing protein, expressed			21.6687	6.83979	2.77174	0.847034	0.412411	0.335338
HY_DN32781_c0_g1	Imidazolonepropionase			3.14663	3.02539	1.27726	0.649347	0.658634	0.380198
HY_DN32782_c1_g1	GPS, PLAT and transmembrane domain-containing protein			5.44241	5.86815	2.8356	0.568085	0.685401	0.455528
HY_DN32783_c0_g1	Mechanosensitive ion channel protein 10			3.36573	1.35338	1.63742	0.829244	0.28043	0.483439
HY_DN32785_c0_g1	NAC domain-containing protein 94			4.99053	5.56692	5.07051	0.594927	0.562391	0.574263
HY_DN32786_c0_g1	Late embryogenesis abundant protein-related / LEA protein-related			6.19266	7.91047	4.55101	0.528343	0.684889	0.501778
HY_DN32787_c0_g1	No hits			25.5829	9.94269	2.21508	0.868748	0.402314	0.288828
HY_DN32788_c1_g1	No hits			71.3199	45.1622	21.0504	0.689625	0.535109	0.48793
HY_DN32789_c0_g1	MYBR domain class transcription factor			6.63227	7.09293	4.18707	0.589666	0.637742	0.49556
HY_DN32791_c0_g1	Permeases of the major facilitator superfamily			7.56796	3.11425	0.524028	0.966759	0.189684	0.171453
HY_DN32792_c0_g1	No hits			3.81094	1.59313	1.91014	0.823356	0.27992	0.493689
HY_DN32793_c0_g1	Phosphoethanolamine N-methyltransferase			6.89009	6.6439	5.49486	0.61168	0.597568	0.518421
HY_DN32795_c0_g1	F-box domain containing protein			2.43348	3.30127	1.84074	0.460899	0.746363	0.48012
HY_DN32796_c0_g1	Chloroplast phytoene desaturase			6.40548	5.50844	2.32895	0.710249	0.576757	0.403606
HY_DN32797_c0_g1	Dual-specificity kinase			2.48263	3.71376	3.28288	0.443461	0.673073	0.591873
HY_DN32797_c0_g2	Serine/threonine-protein kinase HT1			2.42651	2.21414	1.69558	0.64654	0.580775	0.494658
HY_DN32798_c0_g1	No hits			8.26532	10.4391	4.21947	0.510174	0.72335	0.465282
HY_DN32799_c0_g1	Glycosyltransferase			2.66919	1.90168	2.37857	0.674155	0.460771	0.577239
HY_DN32801_c0_g1	No hits			7.75406	5.07768	2.31704	0.771455	0.495463	0.399216
HY_DN32802_c0_g1	Probable magnesium transporter			10.2307	9.46455	7.81281	0.636276	0.547268	0.543737
HY_DN32803_c0_g1	Deoxyuridine 5'-triphosphate nucleotidohydrolase			4.03322	4.32717	4.11929	0.547391	0.604141	0.579117
HY_DN32805_c0_g1	Calcium-binding EF-hand			191.254	123.584	180.521	0.617884	0.51737	0.592071
HY_DN32806_c0_g1	SBP-box family member protein (Fragment)			3.00985	2.55166	0.191703	0.70058	0.707114	0.0957975
HY_DN32806_c1_g1	Squamosa promoter binding protein-homologue 4 (Fragment)			2.41479	3.5617	0.684936	0.510148	0.822444	0.251664
HY_DN32808_c0_g1	Transferase transferring acyl groups			6.79913	5.40981	1.94853	0.740341	0.559175	0.373119
HY_DN32811_c0_g1	No hits	UniRef90_A0A1R3L5N2 Uncharacterized protein n=2 Tax=Asparagus officinalis TaxID=4686 RepID=A0A1R3L5N2_ASPOF	2e-51	21.0049	15.2606	7.37538	0.708711	0.529499	0.466218
HY_DN32813_c1_g1	No hits			3.17319	2.15383	0.702084	0.883464	0.36609	0.292352
HY_DN32814_c0_g1	Pectin acetylesterase			10.4867	3.24361	1.08342	0.942573	0.214501	0.256016
HY_DN32815_c0_g1	Hydroxyproline O-arabinosyltransferase 1			7.08685	5.70851	7.91539	0.598841	0.514736	0.613544
HY_DN32816_c0_g1	Golgi nucleotide sugar transporter 1			2.56011	2.62229	7.04098	0.418838	0.499942	0.758045
HY_DN32816_c1_g1	No hits			1.58344	1.12056	0.642304	0.689241	0.625698	0.365306
HY_DN32819_c0_g1	Gamma interferon inducible lysosomal thiol reductase GILT			12.3931	4.19379	3.29573	0.839652	0.328102	0.432821
HY_DN32820_c0_g1	Inhibitor of growth protein 3			2.17392	1.84674	2.28807	0.617525	0.518491	0.591464
HY_DN32821_c0_g1	Putative leucine-rich repeat protein, plant-type			0.87126	1.59112	3.62005	0.316147	0.536473	0.782463
HY_DN32823_c0_g1	No hits	UniRef90_UPI00098E8279 uncharacterized protein LOC109830479 isoform X1 n=1 Tax=Asparagus officinalis TaxID=4686 RepID=UPI00098E8279	4e-99	1.10326	2.10695	1.28175	0.340409	0.787721	0.513436
HY_DN32824_c0_g1	RNA recognition motif domain			4.68894	5.12601	3.40245	0.560101	0.662666	0.497152
HY_DN32827_c0_g1	LOW QUALITY PROTEIN: actin-related protein 9			2.8729	3.3693	2.19621	0.578089	0.650429	0.492702
HY_DN32828_c0_g1	NADH-cytochrome b5 reductase			7.15922	5.64278	10.8991	0.567674	0.510884	0.645557
HY_DN32829_c0_g1	Glutaredoxin GRX			46.4752	48.0979	29.1666	0.582601	0.618247	0.527586
HY_DN32832_c0_g1	Homogentisate 12-dioxygenase			8.87402	3.32951	1.557	0.834323	0.451387	0.316474
HY_DN32833_c1_g1	Calcium-dependent protein kinase (Fragment)			2.35049	2.12721	2.45063	0.592221	0.562235	0.577205
HY_DN32834_c0_g1	NRDE-2 domain-containing protein			2.012	2.07919	1.54333	0.571819	0.653846	0.495488
HY_DN32835_c0_g1	No hits			5.87409	7.10973	5.47042	0.523526	0.657375	0.542014
HY_DN32836_c0_g1	Membrane-anchored ubiquitin-fold protein 1			2.84986	4.4126	6.29906	0.462604	0.604171	0.648826
HY_DN32837_c0_g1	Brassinosteroid LRR receptor kinase			25.2988	31.7382	17.9571	0.577824	0.630086	0.518759
HY_DN32838_c0_g2	No hits	UniRef90_UPI00098E059B F-box protein At5g52880 isoform X1 n=2 Tax=Asparagus officinalis TaxID=4686 RepID=UPI00098E059B	3e-62	3.30202	3.67281	1.39566	0.603902	0.695279	0.38973
HY_DN32839_c1_g1	No hits	UniRef90_UPI00094FCE5A mediator of RNA polymerase II transcription subunit 15a-like n=1 Tax=Elaeis guineensis var. tenera TaxID=51953 RepID=UPI00094FCE5A	5e-27	2.08828	3.67327	3.56507	0.441025	0.674303	0.592294
HY_DN3284_c0_g1	Flavin-containing monooxygenase			0.189098	1.27803	1.56033	0	0.726775	0.686876
HY_DN32841_c0_g1	AP complex subunit sigma			7.12199	7.10861	3.50235	0.604784	0.656656	0.450599
HY_DN32842_c0_g1	No hits	UniRef90_UPI00098E0151 uncharacterized protein LOC109850589 n=2 Tax=Asparagus officinalis TaxID=4686 RepID=UPI00098E0151	3e-74	15.3057	15.6789	7.42229	0.600135	0.642869	0.47598
HY_DN32843_c0_g1	Transcription factor			0.962023	1.34321	4.67694	0.265383	0.475613	0.838668
HY_DN32845_c0_g1	50S ribosomal protein L31, chloroplastic			17.1887	10.1745	1.9542	0.80441	0.522468	0.282757
HY_DN32846_c0_g1	S-nitrosoglutathione reductase			3.97924	6.91237	12.5717	0.25235	0.633716	0.731248
HY_DN32847_c1_g1	Alpha/beta-Hydrolases superfamily protein isoform 1			7.46519	5.80414	4.72855	0.642083	0.568121	0.51475
HY_DN32849_c0_g1	Zinc/iron permease			4.16694	4.3276	2.81067	0.596442	0.627552	0.500436
HY_DN32850_c0_g1	Serine/threonine-protein kinase KIPK			2.60341	6.98957	1.8446	0.286562	0.872518	0.395721
HY_DN32851_c0_g1	Arogenate dehydrogenase alpha			54.3498	23.633	24.4765	0.697363	0.475576	0.536202
HY_DN32852_c0_g1	Ankyrin repeat domain-containing protein, chloroplastic			3.19963	3.6162	3.01808	0.531775	0.645955	0.547683
HY_DN32853_c0_g1	Peroxisomal multifunctional enzyme A			13.4004	13.6804	9.41765	0.595146	0.609632	0.523594
HY_DN32854_c0_g1	Mediator of RNA polymerase II transcription subunit 10			36.8222	50.5823	25.9433	0.52036	0.668039	0.53193
HY_DN32856_c0_g1	LOW QUALITY PROTEIN: zinc finger CCCH domain-containing protein 64			1.73372	2.45463	1.57182	0.488095	0.715031	0.500493
HY_DN32857_c0_g1	No hits			71.1312	90.9193	27.7451	0.600535	0.644536	0.473213
HY_DN32858_c0_g1	No hits	UniRef90_UPI00057A1D64 uncharacterized protein LOC105051766 n=1 Tax=Elaeis guineensis var. tenera TaxID=51953 RepID=UPI00057A1D64	6e-15	16.2995	10.8309	21.6517	0.624012	0.440646	0.645322
HY_DN32859_c0_g1	Wall-associated receptor kinase			6.82119	2.70977	0.594387	0.971775	0.131183	0.196071
HY_DN32860_c0_g1	Lysophospholipase II			15.1345	9.57416	7.57278	0.677634	0.536899	0.502546
HY_DN32861_c0_g1	RNA recognition motif domain			57.2912	34.4249	15.1571	0.718454	0.513827	0.468834
HY_DN32862_c0_g1	probable basic-leucine zipper transcription factor Q			4.277	3.88927	4.02718	0.581773	0.5885	0.561433
HY_DN32864_c0_g1	Integral membrane protein-like			1.30913	3.14429	1.76115	0.167536	0.836891	0.5211
HY_DN32865_c0_g1	Ubiquitin carboxyl-terminal hydrolase			22.1867	19.0897	9.15436	0.636331	0.610612	0.471418
HY_DN32867_c0_g1	Transcription factor CPC			8.2777	5.92334	5.10559	0.697717	0.483612	0.528498
HY_DN32868_c0_g1	DnaJ domain containing protein, expressed			4.23507	5.12498	2.33282	0.576369	0.692673	0.433593
HY_DN32870_c0_g1	Cyclic nucleotide-gated channel 16			1.70564	3.97511	3.93644	0.290046	0.716943	0.633929
HY_DN32871_c0_g1	vacuolar-processing enzyme beta-isozyme			5.19896	5.30009	2.58775	0.614705	0.657314	0.435978
HY_DN32872_c2_g1	LYR motif-containing 5A			1.89854	2.33719	1.62462	0.519811	0.675652	0.522773
HY_DN32873_c0_g1	Polyketide cyclase/dehydrase and lipid transport superfamily protein isoform 1			16.7958	8.12665	3.93536	0.757683	0.518473	0.396361
HY_DN32874_c0_g1	Pentatricopeptide repeat-containing protein, chloroplastic			1.28918	2.37734	1.66095	0.424972	0.736671	0.526037
HY_DN32875_c0_g1	Cell division cycle protein 123 like			2.9848	3.94956	2.72468	0.511017	0.680121	0.525639
HY_DN32877_c0_g1	Acyl carrier protein 1, chloroplastic			46.7257	17.8247	2.19949	0.888796	0.383476	0.250973
HY_DN32879_c0_g1	PPPDE putative peptidase domain			3.92036	3.26368	2.70992	0.619332	0.594669	0.512637
HY_DN3288_c0_g1	No hits	UniRef90_A0A2H3XRK9 U-box domain-containing protein 4-like n=1 Tax=Phoenix dactylifera TaxID=42345 RepID=A0A2H3XRK9_PHODC	3e-53	1.17545	1.25869	2.45356	0.473108	0.511088	0.717606
HY_DN32880_c1_g1	No hits	UniRef90_A0A2I0A7E9 Uncharacterized protein n=1 Tax=Apostasia shenzhenica TaxID=1088818 RepID=A0A2I0A7E9_9ASPA	8e-40	3.32361	4.26055	6.08073	0.481768	0.592851	0.645311
HY_DN32880_c2_g1	RNA ligase/cyclic nucleotide phosphodiesterase			14.5486	21.2825	16.6662	0.470246	0.664457	0.580833
HY_DN32881_c0_g1	Nucleotide-binding protein 1			12.0534	16.0527	10.2184	0.508372	0.670592	0.540245
HY_DN32882_c0_g1	Retrotransposon unclassified			9.48907	7.45327	7.99462	0.631423	0.522898	0.572611
HY_DN32884_c0_g1	No hits	UniRef90_UPI00098E0ACB uncharacterized protein LOC109836741 isoform X1 n=2 Tax=Asparagus officinalis TaxID=4686 RepID=UPI00098E0ACB	0.0	2.85991	4.72534	4.16689	0.448551	0.677447	0.582981
HY_DN32885_c0_g1	NADPH-dependent FMN reductase			104.211	40.8492	94.5612	0.652219	0.451021	0.609254
HY_DN32886_c0_g1	Senescence-associated protein 5			9.71582	14.2769	7.42788	0.492075	0.699221	0.518606
HY_DN32887_c0_g1	Ribosomal protein L3			2.50396	2.84147	1.88017	0.590976	0.65195	0.475089
HY_DN32888_c0_g1	No hits	UniRef90_K7KUU3 Uncharacterized protein n=2 Tax=Glycine max TaxID=3847 RepID=K7KUU3_SOYBN	2e-12	1.45183	4.59011	5.54304	0.163043	0.712824	0.682129
HY_DN32888_c1_g1	No hits	UniRef90_K7KUU3 Uncharacterized protein n=2 Tax=Glycine max TaxID=3847 RepID=K7KUU3_SOYBN	1e-43	1.59077	4.77056	13.4187	0.0854748	0.596802	0.797823
HY_DN32889_c0_g1	No hits	UniRef90_UPI00098E1406 uncharacterized protein LOC109825497 n=1 Tax=Asparagus officinalis TaxID=4686 RepID=UPI00098E1406	7e-67	166.337	119.609	77.8012	0.657878	0.52258	0.542316
HY_DN32891_c0_g1	Glutamyl-tRNA(Gln) amidotransferase subunit A, chloroplastic/mitochondrial			2.996	1.55481	0.461337	0.860147	0.461782	0.216575
HY_DN32892_c0_g1	No hits	UniRef90_UPI00098E4DAF uncharacterized protein LOC109851401 n=1 Tax=Asparagus officinalis TaxID=4686 RepID=UPI00098E4DAF	2e-170	3.27085	5.39998	3.38786	0.403963	0.743096	0.5335
HY_DN32893_c0_g1	ABA-induced MYB transcription factor			15.5523	9.40697	10.5434	0.665322	0.513615	0.541799
HY_DN32895_c0_g1	Putative inactive receptor kinase			14.6851	13.1795	6.56866	0.64102	0.608458	0.467838
HY_DN32896_c0_g2	Small nuclear ribonucleoprotein F			5.75568	6.01699	4.66566	0.589176	0.607659	0.532562
HY_DN32897_c0_g1	Isochorismatase domain-containing protein (Fragment)			7.12344	15.3397	16.9131	0.224889	0.707429	0.670051
HY_DN32898_c0_g1	Vacuolar ATPase assembly integral membrane protein VMA21 homolog			7.33004	5.80731	2.75843	0.690756	0.58982	0.418293
HY_DN329_c0_g1	No hits	UniRef90_UPI00098E2453 uncharacterized protein LOC109839976 n=1 Tax=Asparagus officinalis TaxID=4686 RepID=UPI00098E2453	3e-123	0.347981	0.99974	0.648624	0.301751	0.809484	0.503669
HY_DN32900_c0_g1	No hits	UniRef90_A0A0A9PAJ0 Uncharacterized protein n=2 Tax=Arundo donax TaxID=35708 RepID=A0A0A9PAJ0_ARUDO	2e-22	11.3969	12.4702	5.81539	0.588677	0.656914	0.471088
HY_DN32901_c0_g1	No hits	UniRef90_UPI00098E7E20 probable mediator of RNA polymerase II transcription subunit 26b n=1 Tax=Asparagus officinalis TaxID=4686 RepID=UPI00098E7E20	2e-37	11.9954	11.4077	11.6349	0.571857	0.591227	0.56871
HY_DN32902_c0_g1	No hits	UniRef90_A0A200R1G0 Protein kinase domain n=1 Tax=Macleaya cordata TaxID=56857 RepID=A0A200R1G0_9MAGN	2e-141	1.01571	1.96139	0.922626	0.435216	0.794887	0.422777
HY_DN32903_c0_g1	No hits	UniRef90_A0A287L872 Uncharacterized protein n=1 Tax=Hordeum vulgare subsp. vulgare TaxID=112509 RepID=A0A287L872_HORVV	6e-77	44.8778	59.3714	28.9426	0.534224	0.660632	0.527418
HY_DN32904_c0_g1	GDP-fucose protein O-fucosyltransferase			4.11771	3.68419	2.24241	0.666448	0.585349	0.46175
HY_DN32906_c0_g1	7-methylguanosine phosphate-specific 5'-nucleotidase A			6.51673	2.98116	1.09149	0.899074	0.321142	0.297547
HY_DN32907_c0_g1	Nitrate transporter			5.25853	0.908549	1.23397	0.932807	0.00648688	0.360318
HY_DN32907_c0_g2	Nitrate transporter			20.2958	20.3006	7.57726	0.627791	0.644837	0.435964
HY_DN32909_c0_g1	p-loop containing nucleoside triphosphate hydrolases superfamily protein isoform 1			2.80833	1.1015	0.693448	0.880819	0.362231	0.30487
HY_DN32912_c0_g1	Transcription repressor OFP6			10.2148	6.99193	2.54315	0.825472	0.402741	0.395469
HY_DN32913_c0_g1	CBL-interacting serine/threonine-protein kinase 3			0.622484	3.71193	2.56281	0.0583468	0.81107	0.582032
HY_DN32914_c0_g1	Actin-related protein 2/3 complex subunit 3			2.9673	2.67435	4.00439	0.564478	0.519619	0.641375
HY_DN32915_c0_g1	Calcium-dependent protein kinase			15.8311	14.9816	10.4022	0.604421	0.599407	0.524773
HY_DN32916_c0_g1	transcription initiation factor TFIID subunit 7			14.9064	13.9184	8.79806	0.593595	0.625084	0.506867
HY_DN32917_c0_g1	No hits			0.176995	0.701886	10.4395	0.0419811	0.256183	0.965716
HY_DN32919_c0_g1	phytosulfokine receptor 1-like			39.834	59.0727	43.4027	0.523201	0.632477	0.571169
HY_DN32920_c0_g1	Glycine-rich cell wall structural protein			0	0.0137588	12.0179	0	0.00708342	0.999975
HY_DN32921_c0_g1	Shikimate O-hydroxycinnamoyltransferase			2.47094	1.3248	13.9292	0.443095	0.243266	0.862837
HY_DN32923_c0_g1	No hits			0.192044	0.370153	929.363	0.0288801	0.0553719	0.998048
HY_DN32924_c0_g1	Mannose-P-dolichol utilization defect 1 protein like 2			5.93346	3.51552	4.48494	0.702754	0.421791	0.572913
HY_DN32927_c1_g1	Xyloglucan endotransglucosylase/hydrolase			2.15975	2.71695	5.72367	0.4323	0.539737	0.722357
HY_DN32928_c0_g1	No hits	UniRef90_UPI00098DFA1A uncharacterized protein LOC109835935 n=1 Tax=Asparagus officinalis TaxID=4686 RepID=UPI00098DFA1A	1e-26	8.6358	9.13173	35.8124	0.461776	0.485904	0.742065
HY_DN32930_c0_g1	Small nuclear ribonucleoprotein-associated protein B (Fragment)			7.61754	7.32104	4.43957	0.610876	0.627314	0.48302
HY_DN32931_c0_g1	mitogen-activated protein kinase kinase kinase YODA-like			2.25732	3.1017	2.35	0.489781	0.685117	0.539193
HY_DN32932_c1_g1	Ribonucleoprotein LSM domain			7.92153	8.66721	2.52379	0.627495	0.686612	0.36717
HY_DN32933_c0_g1	No hits	UniRef90_M0RU23 Uncharacterized protein n=1 Tax=Musa acuminata subsp. malaccensis TaxID=214687 RepID=M0RU23_MUSAM	6e-40	139.34	82.6981	91.8741	0.62803	0.534979	0.565134
HY_DN32935_c0_g1	Transcription factor			75.0923	44.3976	47.8554	0.640586	0.527773	0.557768
HY_DN32938_c0_g1	BTB/POZ domain and ankyrin repeat-containing protein NPR1-like			2.61175	3.71551	1.78649	0.510432	0.731512	0.45205
HY_DN32939_c0_g1	NIF system FeS cluster assembly			4.57249	2.76886	0.762389	0.813988	0.52438	0.2499
HY_DN32940_c0_g1	NADPH-protochlorophyllide oxidoreductase			16.4131	6.24556	0.297684	0.989569	0.118073	0.0825393
HY_DN32941_c1_g1	No hits			9.79174	8.7136	5.84946	0.633135	0.579827	0.512777
HY_DN32942_c0_g1	2-carboxy-14-naphthoquinone phytyltransferase chloroplastic			5.31161	2.42132	1.07499	0.849531	0.430474	0.304943
HY_DN32943_c0_g1	Putative DEAD-box ATP-dependent RNA helicase family protein			27.638	41.0057	35.5431	0.513756	0.633717	0.578323
HY_DN32944_c0_g1	No hits	UniRef90_Q2AA48 Reverse transcriptase family protein n=1 Tax=Asparagus officinalis TaxID=4686 RepID=Q2AA48_ASPOF	3e-47	3.3841	3.36882	4.60079	0.518074	0.544183	0.659897
HY_DN32945_c0_g1	GDP-fucose protein O-fucosyltransferase			1.6069	2.09463	1.90148	0.473807	0.670861	0.570484
HY_DN32946_c0_g1	No hits	UniRef90_UPI00098E18D6 transcription factor GTE4-like n=1 Tax=Asparagus officinalis TaxID=4686 RepID=UPI00098E18D6	2e-31	9.17286	12.6805	8.11596	0.533895	0.655067	0.534642
HY_DN32947_c0_g1	Glutamate N-acetyltransferase / amino-acid N-acetyltransferase			1.92547	2.76441	0.943954	0.516512	0.774618	0.364941
HY_DN32948_c0_g1	No hits	UniRef90_UPI00098E0B5B uncharacterized protein LOC109848536 n=1 Tax=Asparagus officinalis TaxID=4686 RepID=UPI00098E0B5B	1e-177	1.92781	2.10308	5.52112	0.440604	0.491652	0.751097
HY_DN32949_c0_g1	Squamosa promoter-binding-like protein 1			2.00238	2.95754	2.60256	0.458176	0.681388	0.570776
HY_DN3295_c0_g1	No hits			0.236094	0.866405	0.916907	0.196911	0.747978	0.633842
HY_DN32950_c0_g1	No hits	UniRef90_UPI00057B4E90 uncharacterized protein LOC105061488 n=1 Tax=Elaeis guineensis var. tenera TaxID=51953 RepID=UPI00057B4E90	1e-34	1.49769	2.5636	1.92549	0.295148	0.763705	0.574146
HY_DN32951_c0_g1	No hits	UniRef90_A0A022RQ91 Uncharacterized protein n=2 Tax=Erythranthe guttata TaxID=4155 RepID=A0A022RQ91_ERYGU	1e-12	127.13	141.211	112.688	0.575134	0.599943	0.556138
HY_DN32951_c1_g1	Rapid alkalinization factor			138.62	127.15	82.015	0.606087	0.586374	0.537424
HY_DN32952_c0_g1	Transcription elongation factor SPT4 homolog			7.95254	9.56877	4.01853	0.562241	0.689359	0.456803
HY_DN32953_c0_g1	Cysteamine dioxygenase			19.8981	13.7952	14.9293	0.629383	0.534618	0.563969
HY_DN32954_c0_g1	Golgi apparatus membrane protein-like protein ECHIDNA			16.6645	13.4553	9.95333	0.642184	0.562964	0.520261
HY_DN32955_c0_g1	No hits	UniRef90_UPI00098E79FE uncharacterized protein LOC109845103 n=1 Tax=Asparagus officinalis TaxID=4686 RepID=UPI00098E79FE	1e-54	4.9674	3.63491	1.91756	0.705356	0.584659	0.400807
HY_DN32957_c0_g1	No hits	UniRef90_UPI00098E3BFA probable WRKY transcription factor 48 n=1 Tax=Asparagus officinalis TaxID=4686 RepID=UPI00098E3BFA	2e-32	32.4613	16.4959	30.9226	0.638663	0.485746	0.596792
HY_DN32958_c0_g1	Ctr copper transporter			19.6988	13.4283	16.8342	0.626122	0.52401	0.577395
HY_DN3296_c0_g1	Oxidoreductase, short chain dehydrogenase/reductase family protein, expressed			5.92482	3.59025	2.50766	0.731967	0.526457	0.432514
HY_DN32961_c0_g1	Glycine and proline rich protein 1			0	0	7.06204	0	0	1
HY_DN32962_c0_g1	tRNA dimethylallyltransferase			10.3534	8.09934	10.737	0.603357	0.526513	0.598954
HY_DN32963_c0_g1	Acyl-[acyl-carrier-protein] hydrolase			14.9387	27.8212	28.106	0.489238	0.634362	0.598525
HY_DN32965_c0_g1	Ribosomal protein small subunit 7			7.60582	9.04725	5.34712	0.552079	0.656098	0.514532
HY_DN32966_c0_g2	No hits	UniRef90_UPI0005121C65 AP2/ERF and B3 domain-containing transcription repressor RAV2-like n=1 Tax=Musa acuminata subsp. malaccensis TaxID=214687 RepID=UPI0005121C65	2e-70	92.0052	22.9302	65.8618	0.687685	0.402794	0.604025
HY_DN32967_c0_g1	No hits			123.433	136.12	69.3009	0.579337	0.616891	0.532743
HY_DN32969_c0_g1	No hits			7.16681	3.63868	1.13001	0.793714	0.53463	0.290153
HY_DN32972_c0_g1	Betaine-aldehyde dehydrogenase			7.25252	7.99798	4.85491	0.58642	0.639784	0.496778
HY_DN32973_c0_g1	Acetyl-coenzyme A carboxylase carboxyl transferase subunit beta			15.2391	9.49037	1.77049	0.879987	0.370057	0.297794
HY_DN32974_c0_g1	PPPDE putative peptidase domain			3.63977	3.5515	1.878	0.642092	0.62974	0.437201
HY_DN32975_c1_g1	Putative aarF domain-containing protein kinase 1			8.82964	4.65786	3.59736	0.7465	0.473552	0.467426
HY_DN32977_c0_g1	2-methoxy-6-polyprenyl-1,4-benzoquinol methylase, mitochondrial			5.53346	6.19374	3.67237	0.582938	0.650219	0.487235
HY_DN32978_c0_g1	Dof zinc finger protein 1			8.09146	26.5396	36.3629	0.210623	0.686979	0.695484
HY_DN32978_c1_g1	No hits	UniRef90_A0A2H3Z148 dof zinc finger protein DOF4.6-like n=2 Tax=Arecaceae TaxID=4710 RepID=A0A2H3Z148_PHODC	2e-16	1.52738	4.85878	4.35008	0.0893764	0.763726	0.639324
HY_DN32979_c0_g1	No hits	UniRef90_Q65WT9 Os05g0445000 protein n=1 Tax=Oryza sativa subsp. japonica TaxID=39947 RepID=Q65WT9_ORYSJ	1e-12	126.609	75.6017	141.979	0.609385	0.513698	0.603957
HY_DN3298_c0_g1	No hits			3.25269	4.42532	5.22131	0.460295	0.627614	0.627877
HY_DN32981_c0_g2	No hits			3.7184	4.38535	2.59252	0.562811	0.662381	0.494465
HY_DN32982_c0_g1	Amino acid transporter			2.39245	5.39766	3.14898	0.313128	0.777934	0.544765
HY_DN32986_c0_g1	Albino3-like protein mitochondrial-like (Fragment)			3.27307	4.45659	2.27235	0.543024	0.696072	0.469689
HY_DN32987_c0_g1	Putative Coiled-coil domain-containing protein 47			10.4727	10.0731	10.137	0.60566	0.551808	0.57331
HY_DN32989_c0_g1	No hits	UniRef90_UPI00098E2BEB uncharacterized protein LOC109820692 n=1 Tax=Asparagus officinalis TaxID=4686 RepID=UPI00098E2BEB	1e-28	5.17894	5.88908	7.46206	0.495612	0.602057	0.626016
HY_DN32990_c0_g1	General substrate transporter			5.4701	2.78735	1.5268	0.816973	0.442857	0.369368
HY_DN32991_c0_g1	Basic-leucine zipper domain			2.8282	4.30567	3.31004	0.453779	0.695574	0.557011
HY_DN32992_c0_g1	RNA recognition motif domain			13.8062	15.1258	8.44975	0.57345	0.645504	0.504459
HY_DN32995_c0_g1	Avr9/Cf-9 rapidly elicited protein			1.25847	1.05337	5.17183	0.368699	0.337051	0.866289
HY_DN32996_c0_g1	Cohesin loading factor			5.74422	7.63293	6.5666	0.512178	0.647141	0.564697
HY_DN32997_c1_g1	No hits			2.88323	3.28552	1.2838	0.587595	0.71437	0.380011
HY_DN32998_c0_g1	GDP-L-galactose guanyltransferase			2.12021	2.20286	0.83369	0.701332	0.617436	0.356238
HY_DN32999_c0_g1	No hits	UniRef90_UPI00098E3768 DDT domain-containing protein PTM-like n=1 Tax=Asparagus officinalis TaxID=4686 RepID=UPI00098E3768	0.0	3.92551	5.93673	2.70382	0.367551	0.795377	0.481957
HY_DN33000_c0_g1	Photosystem I reaction center subunit psi-N			75.124	31.9513	0.329118	0.979957	0.189813	0.0604518
HY_DN33001_c0_g1	RNA polymerase II subunit B1 CTD phosphatase RPAP2 like			4.05051	6.32468	3.71591	0.465636	0.719288	0.515565
HY_DN33002_c0_g1	No hits	UniRef90_UPI00098E07F4 uncharacterized protein LOC109830180 isoform X1 n=2 Tax=Asparagus officinalis TaxID=4686 RepID=UPI00098E07F4	9e-52	1.5677	1.0917	3.98495	0.477237	0.399664	0.782632
HY_DN33003_c0_g1	Photosynthetic NDH subunit of lumenal location 3, chloroplastic			6.73234	9.19612	2.43952	0.572032	0.73058	0.37287
HY_DN33004_c0_g1	No hits	UniRef90_UPI00098E611A cell cycle checkpoint protein RAD17-like n=1 Tax=Asparagus officinalis TaxID=4686 RepID=UPI00098E611A	9e-49	1.90689	2.20537	1.43534	0.574861	0.658057	0.486309
HY_DN33006_c0_g1	Non-specific serine/threonine protein kinase			1.65595	1.82197	1.71582	0.535174	0.6329	0.559488
HY_DN33007_c0_g1	Putative methyltransferase PMT13			2.16418	3.7891	4.16909	0.382878	0.674651	0.631071
HY_DN33008_c0_g1	CDK5 regulatory subunit-associated protein 1 (Fragment)			2.40301	3.25512	4.08838	0.470282	0.610505	0.637274
HY_DN33008_c0_g2	CDK5 regulatory subunit-associated protein 1 (Fragment)			1.3444	3.60889	4.4603	0.213827	0.69956	0.681831
HY_DN33009_c0_g1	Universal stress protein A			25.6513	24.937	17.0866	0.588034	0.611889	0.528968
HY_DN33011_c0_g1	Sorting and assembly machinery component 50 B			1.84441	1.91477	1.61009	0.582281	0.616463	0.530022
HY_DN33013_c0_g1	Post-illumination chlorophyll fluorescence increase			20.889	7.41667	0.181898	0.997953	0.0403329	0.0496207
HY_DN33014_c0_g1	No hits	UniRef90_A0A164WHA7 Histone H2A n=1 Tax=Daucus carota subsp. sativus TaxID=79200 RepID=A0A164WHA7_DAUCA	2e-80	57.1069	93.4472	43.9539	0.479353	0.684897	0.548759
HY_DN33014_c0_g2	No hits	UniRef90_C6SWA6 Histone H2A n=34 Tax=Mesangiospermae TaxID=1437183 RepID=C6SWA6_SOYBN	4e-68	1.70325	4.40214	3.21146	0.207628	0.780079	0.590226
HY_DN33015_c0_g1	Cytochrome c oxidase assembly protein ctaG			4.23232	3.21909	2.3769	0.7348	0.45866	0.4997
HY_DN33016_c0_g1	No hits			3.38261	5.11935	1.66411	0.475826	0.789038	0.388598
HY_DN33017_c0_g1	Cytokinin dehydrogenase 9			3.33893	4.19961	7.27343	0.456504	0.566406	0.68614
HY_DN33018_c0_g1	Equilibrative nucleotide transporter 3			18.3799	4.59807	5.99177	0.844913	0.167	0.508166
HY_DN33020_c0_g1	Transcription factor (Fragment)			2.52032	5.52015	2.87819	0.34855	0.785631	0.511173
HY_DN33020_c1_g1	Teosinte glume architecture 1 (Fragment)			5.0823	3.57539	4.6262	0.642865	0.496657	0.583143
HY_DN33022_c0_g1	Saccharopine dehydrogenase (Fragment)			10.6765	10.2335	7.90814	0.599044	0.609101	0.519752
HY_DN33024_c0_g1	No hits	UniRef90_UPI000511D201 uncharacterized protein LOC103987397 n=1 Tax=Musa acuminata subsp. malaccensis TaxID=214687 RepID=UPI000511D201	2e-12	25.3225	9.12825	22.6365	0.713	0.285847	0.640252
HY_DN33025_c1_g1	Mitochondrial acidic protein MAM33			2.23187	2.60845	2.59145	0.51445	0.609649	0.60305
HY_DN33026_c0_g1	Transposon Ty3-I Gag-Pol polyprotein (Fragment)			1.99242	2.38934	2.66286	0.44106	0.633618	0.635605
HY_DN33026_c1_g1	Transposon Ty3-I Gag-Pol polyprotein (Fragment)			3.72813	3.51818	4.04134	0.567413	0.566825	0.597287
HY_DN33028_c1_g1	No hits	UniRef90_UPI00098E53E8 uncharacterized protein LOC109845204 n=1 Tax=Asparagus officinalis TaxID=4686 RepID=UPI00098E53E8	4e-40	1.51991	1.80953	1.3972	0.572304	0.636943	0.5165
HY_DN33029_c0_g1	DUF167 domain-containing protein (Fragment)			18.4022	14.0106	5.83997	0.671714	0.600152	0.434303
HY_DN33030_c1_g1	No hits			5.85286	4.50892	1.10003	0.838802	0.453022	0.301962
HY_DN33031_c0_g1	Amino acid permease			19.268	3.37271	17.9015	0.719468	0.249871	0.648021
HY_DN33032_c0_g1	No hits	UniRef90_UPI00098E780A vacuolar protein sorting-associated protein 8 homolog n=1 Tax=Asparagus officinalis TaxID=4686 RepID=UPI00098E780A	5e-120	1.19405	3.26376	1.26162	0.260127	0.862776	0.433534
HY_DN33033_c0_g1	Histone H1 variant			0	0.0118199	9.92057	0	0.00654078	0.999979
HY_DN33034_c0_g1	Peptidyl-prolyl cis-trans isomerase			7.75044	6.12871	5.43698	0.64964	0.543021	0.532068
HY_DN33036_c1_g1	Cysteine-type peptidase			9.02418	11.0825	6.3739	0.548928	0.657255	0.516425
HY_DN33037_c0_g1	No hits	UniRef90_UPI00098E786B uncharacterized protein LOC109844476 n=1 Tax=Asparagus officinalis TaxID=4686 RepID=UPI00098E786B	2e-92	3.15186	2.57442	1.61446	0.710452	0.543668	0.446858
HY_DN33038_c0_g1	No hits	UniRef90_A0A2P2MYA1 Uncharacterized protein MANES_18G125100 n=1 Tax=Rhizophora mucronata TaxID=61149 RepID=A0A2P2MYA1_RHIMU	2e-20	52.2322	26.8582	25.6941	0.674874	0.509198	0.534099
HY_DN33039_c1_g1	ATP-dependent 6-phosphofructokinase			2.34059	1.79368	1.14161	0.725543	0.547231	0.417284
HY_DN33040_c0_g1	Mediator of RNA polymerase II transcription subunit 17 (Fragment)			2.61917	3.23801	1.12674	0.601876	0.713024	0.359641
HY_DN33040_c1_g1	No hits	UniRef90_UPI00098DE37B AUGMIN subunit 8-like n=1 Tax=Asparagus officinalis TaxID=4686 RepID=UPI00098DE37B	2e-39	1.9728	1.94053	0.763325	0.668511	0.670422	0.321912
HY_DN33042_c0_g1	DEAD-box ATP-dependent RNA helicase 8			8.44804	8.52228	7.76189	0.565288	0.596546	0.569721
HY_DN33043_c0_g1	Aminotransferase class-III			3.61176	5.08312	3.53876	0.488014	0.688089	0.537006
HY_DN33044_c0_g1	Leucine-rich repeat			6.20578	2.51648	3.78172	0.755547	0.365397	0.543722
HY_DN33045_c0_g1	No hits	UniRef90_UPI00098E4EAC uncharacterized protein LOC109829195 n=1 Tax=Asparagus officinalis TaxID=4686 RepID=UPI00098E4EAC	1e-109	1.88267	2.70806	2.09753	0.45929	0.700584	0.546109
HY_DN33047_c0_g1	2-oxoglutarate-dependent dioxygenase			4.01517	3.58026	4.65016	0.561991	0.567639	0.601624
HY_DN33050_c1_g1	ER membrane protein complex subunit 6			16.8056	10.0937	4.54878	0.776766	0.457661	0.432645
HY_DN33051_c0_g1	Calcium-dependent protein kinase 1			5.15794	4.11571	4.60559	0.628973	0.547004	0.552431
HY_DN33052_c0_g1	GSDL-motif protein lipase			9.06432	19.5806	15.9608	0.338295	0.711047	0.616416
HY_DN33053_c0_g1	Hydantoinase B/oxoprolinase			2.02663	3.4515	3.74556	0.400267	0.670131	0.625068
HY_DN33054_c1_g1	Vacuolar protein sorting-associated protein 18			2.11905	2.33489	2.10086	0.562256	0.61793	0.549573
HY_DN33055_c0_g1	No hits	UniRef90_A0A2H3XGJ8 homeobox protein BEL1 homolog n=1 Tax=Phoenix dactylifera TaxID=42345 RepID=A0A2H3XGJ8_PHODC	3e-16	21.9091	5.19768	2.13016	0.917107	0.253382	0.307752
HY_DN33056_c0_g1	ELMO domain-containing protein A			6.29862	5.87777	5.42616	0.606953	0.56517	0.558741
HY_DN33058_c0_g1	Oxalate oxidase			45.0095	25.2583	27.4634	0.709222	0.397662	0.582124
HY_DN33059_c0_g1	Leucine-rich repeat transmembrane protein kinase			1.72729	4.81609	1.52991	0.0849839	0.903688	0.419674
HY_DN33060_c0_g1	NAD dependent epimerase/dehydratase, putative			15.5728	3.19348	0.0288085	0.999895	0.0111724	0.00922191
HY_DN33061_c0_g1	No hits	UniRef90_UPI000980BEF3 WAT1-related protein At4g30420-like n=1 Tax=Ananas comosus TaxID=4615 RepID=UPI000980BEF3	2e-151	5.08116	9.99121	5.58039	0.331185	0.763693	0.554157
HY_DN33062_c0_g1	E3 ubiquitin-protein ligase			3.5676	5.36153	3.52929	0.446946	0.717493	0.534269
HY_DN33063_c0_g1	GATA domain class transcription factor			5.6298	8.12058	4.4702	0.483067	0.713106	0.50806
HY_DN33065_c0_g1	No hits	UniRef90_UPI00098E73D6 tRNA (guanine(9)-N1)-methyltransferase n=1 Tax=Asparagus officinalis TaxID=4686 RepID=UPI00098E73D6	3e-43	4.02484	4.8531	2.21937	0.587973	0.677906	0.441284
HY_DN33067_c0_g1	dolichol kinase EVAN			9.19671	5.03944	5.2017	0.700658	0.488259	0.52027
HY_DN33068_c0_g1	No hits	UniRef90_UPI00098E1F8A LOW QUALITY PROTEIN: uncharacterized protein LOC109841836 n=1 Tax=Asparagus officinalis TaxID=4686 RepID=UPI00098E1F8A	3e-163	1.69718	3.14529	2.78117	0.378372	0.716225	0.586392
HY_DN33069_c0_g1	Reverse transcriptase			0.99241	1.59664	1.3074	0.410633	0.712479	0.568994
HY_DN33070_c3_g1	Heat shock cognate protein 70 (Fragment)			52.3132	93.4574	103.339	0.344019	0.67575	0.65193
HY_DN33070_c4_g1	Heat shock 70 kDa protein			0	0	12.4028	0	0	1
HY_DN33072_c2_g1	Ubiquinol oxidase			8.88455	3.18707	10.1735	0.691289	0.286686	0.663273
HY_DN33073_c0_g2	ATP-dependent DNA helicase (Fragment)			1.2414	1.57404	1.24986	0.484376	0.688134	0.540234
HY_DN33074_c0_g1	No hits	UniRef90_UPI0008A0D129 uncharacterized protein LOC108953452 isoform X1 n=1 Tax=Musa acuminata subsp. malaccensis TaxID=214687 RepID=UPI0008A0D129	8e-21	49.5537	27.6951	55.4031	0.628292	0.470853	0.619312
HY_DN33074_c1_g1	UvrABC system C			21.588	8.86343	5.76047	0.812515	0.356284	0.46139
HY_DN33075_c0_g1	Outer mitochondrial membrane protein porin			9.57583	7.64173	8.66874	0.609301	0.557079	0.564283
HY_DN33076_c0_g1	Proton-coupled amino acid transporter 1			2.95779	4.90127	2.84981	0.424578	0.741063	0.520154
HY_DN33077_c0_g1	Autophagy-related protein 9			2.49674	2.78919	3.58425	0.50423	0.596913	0.624057
HY_DN33078_c0_g1	DNA repair endonuclease UVH1			1.35044	1.15801	1.02065	0.652616	0.566993	0.502605
HY_DN33079_c0_g1	Alpha/beta-Hydrolases superfamily protein, putative			3.07153	4.91296	2.28973	0.44541	0.763586	0.46749
HY_DN33080_c0_g1	Cell number regulator 13			5.62523	7.72907	2.66082	0.565751	0.715798	0.409339
HY_DN33081_c1_g1	No hits			3.66487	3.19644	2.67878	0.644013	0.563402	0.517518
HY_DN33083_c0_g1	No hits	UniRef90_A0A2H3YEF8 protein FLX-like 2 n=3 Tax=Arecaceae TaxID=4710 RepID=A0A2H3YEF8_PHODC	7e-36	16.8786	27.5858	24.3741	0.487407	0.647649	0.58565
HY_DN33083_c1_g1	No hits	UniRef90_UPI00098DF0BD protein FLX-like 2 n=1 Tax=Asparagus officinalis TaxID=4686 RepID=UPI00098DF0BD	1e-110	4.78616	11.0035	8.96985	0.386317	0.704055	0.595875
HY_DN33084_c0_g1	Ferredoxin-3, chloroplastic			126.546	126.929	65.0124	0.597524	0.606967	0.523981
HY_DN33085_c0_g1	No hits	UniRef90_UPI00098E350E uncharacterized protein At4g08330, chloroplastic-like n=1 Tax=Asparagus officinalis TaxID=4686 RepID=UPI00098E350E	7e-76	19.5537	26.6146	8.93192	0.55475	0.693584	0.459557
HY_DN33086_c0_g1	WRKY transcription factor			2.25412	0.41519	6.57179	0.559327	0.0700102	0.825985
HY_DN33088_c1_g1	Alcohol dehydrogenase			13.4397	3.31578	2.96456	0.899902	0.108634	0.422344
HY_DN33089_c0_g1	No hits	UniRef90_UPI00098E3534 autophagy-related protein 11 n=1 Tax=Asparagus officinalis TaxID=4686 RepID=UPI00098E3534	6e-141	3.39301	2.22589	2.02548	0.723465	0.482938	0.493324
HY_DN33090_c0_g1	transcriptional elongation regulator MINIYO-like			2.61643	4.24993	2.08059	0.434648	0.763409	0.477795
HY_DN33092_c0_g1	Ubiquitin-protein ligase, putative			2.2275	3.24904	2.00451	0.510012	0.699758	0.500226
HY_DN33093_c0_g1	RING-type E3 ubiquitin transferase			3.53457	6.72829	6.25794	0.386871	0.689546	0.612256
HY_DN33094_c1_g1	Kinesin-like protein KIN-UB			2.01173	2.4313	1.61453	0.579422	0.652204	0.488774
HY_DN33095_c0_g1	serine/threonine-protein kinase svkA			2.32009	2.67927	1.90793	0.575673	0.643812	0.50409
HY_DN33097_c0_g1	RNA-binding KH domain-containing protein isoform 1			3.93727	4.75423	3.69291	0.518245	0.664861	0.537942
HY_DN33098_c0_g1	Zinc finger, RING/FYVE/PHD-type			2.0063	8.50769	5.38172	0.293599	0.765726	0.572244
HY_DN33099_c0_g1	Phosphoribosylformylglycinamidine synthase			2.33792	2.93845	2.93175	0.526254	0.610398	0.592006
HY_DN33100_c0_g1	Cytochrome oxidase assembly protein 3, mitochondrial			14.3854	7.60805	0.946168	0.887051	0.416262	0.199668
HY_DN33101_c0_g1	Maspardin			12.3634	13.1124	9.27245	0.565323	0.629685	0.532829
HY_DN33102_c0_g1	No hits	UniRef90_UPI00098E3862 uncharacterized protein LOC109845511 n=1 Tax=Asparagus officinalis TaxID=4686 RepID=UPI00098E3862	6e-31	4.94714	10.8812	3.61633	0.257526	0.84232	0.473473
HY_DN33103_c1_g1	Methyladenine glycosylase			2.25557	5.5207	2.55726	0.303522	0.8152	0.493278
HY_DN33104_c0_g1	No hits	UniRef90_UPI00098E1CE1 uncharacterized protein LOC109833077 n=1 Tax=Asparagus officinalis TaxID=4686 RepID=UPI00098E1CE1	2e-147	1.88234	4.89203	3.71614	0.293764	0.75044	0.592066
HY_DN33105_c0_g1	Hexosyltransferase			2.69816	4.45878	2.07371	0.484957	0.748393	0.452465
HY_DN33106_c0_g1	Na+-bile acid cotransporter			6.07353	4.21525	1.8219	0.730116	0.570219	0.376539
HY_DN33108_c0_g1	Sarcosine/dimethylglycine N-methyltransferase			1.91752	1.72249	1.0342	0.684292	0.580625	0.441157
HY_DN33109_c0_g1	DNA-directed RNA polymerase			8.39962	4.83405	1.93236	0.804553	0.470144	0.36285
HY_DN33110_c0_g1	UDP-glucuronosyl and UDP-glucosyl transferase			6.15107	1.57379	9.05146	0.685649	0.1205	0.717889
HY_DN33112_c0_g1	Mediator of RNA polymerase II transcription subunit			17.3086	40.1559	129.78	0.183898	0.622617	0.760611
HY_DN33113_c0_g1	Cruciferin BnC2			2.48897	2.61005	4.46416	0.489389	0.544054	0.681545
HY_DN33114_c0_g1	No hits			32.5881	25.7773	7.85345	0.729804	0.529323	0.43267
HY_DN33115_c0_g1	Zinc finger (C3HC4 type RING finger) family protein			2.55702	2.42405	1.52161	0.610414	0.651589	0.450363
HY_DN33116_c0_g1	Methyl-CpG-binding domain-containing protein 9 (Fragment)			1.20341	2.60006	1.57388	0.31515	0.799397	0.511512
HY_DN33117_c0_g1	Exocyst complex component			3.10852	3.96515	5.12168	0.498378	0.591632	0.633712
HY_DN33118_c0_g1	No hits	UniRef90_UPI00098DFEDC protein FRIGIDA-like n=1 Tax=Asparagus officinalis TaxID=4686 RepID=UPI00098DFEDC	0.0	4.38375	4.77213	4.26191	0.544401	0.63035	0.553432
HY_DN33120_c0_g1	Sterol-4-alpha-carboxylate 3-dehydrogenase, decarboxylating			7.38108	8.85032	6.09932	0.555951	0.630666	0.54146
HY_DN33121_c1_g1	Integral to membrane, endoplasmic reticulum			70.7258	59.9558	57.7602	0.599367	0.562764	0.569259
HY_DN33122_c0_g1	Autophagy 10 variant 1			6.07259	3.94427	2.79329	0.711141	0.530454	0.461407
HY_DN33123_c1_g1	BZIP transcription factor bZIP55 (Fragment)			4.18688	3.67856	3.25568	0.619623	0.580784	0.527975
HY_DN33123_c2_g1	No hits	UniRef90_UPI00098E2694 uncharacterized protein LOC109843124 n=1 Tax=Asparagus officinalis TaxID=4686 RepID=UPI00098E2694	2e-56	6.21701	4.82619	3.75501	0.634009	0.598648	0.489543
HY_DN33124_c0_g1	Hexosyltransferase			5.0022	3.99177	3.11575	0.70474	0.484637	0.518139
HY_DN33126_c0_g1	Structural constituent of ribosome			9.25234	12.2877	6.41622	0.542914	0.675126	0.499449
HY_DN33127_c0_g1	Nuclear protein involved in cell morphogenesis and cell surface growth			1.77188	2.26552	1.67223	0.535149	0.660867	0.526185
HY_DN33128_c0_g1	Zinc transport protein ZntB			4.20893	3.62193	5.06582	0.590705	0.522812	0.614602
HY_DN33129_c0_g1	No hits	UniRef90_A0A2H3X3S6 LOW QUALITY PROTEIN: transcriptional regulator ATRX homolog n=1 Tax=Phoenix dactylifera TaxID=42345 RepID=A0A2H3X3S6_PHODC	5e-13	531.715	524.464	271.977	0.612011	0.580521	0.537064
HY_DN33130_c1_g1	CHD5 domain-containing protein			8.18285	6.14525	3.86272	0.685282	0.558005	0.467994
HY_DN33133_c0_g1	Regulator of gene silencing			45.5985	101.773	65.2516	0.465919	0.668334	0.57987
HY_DN33134_c0_g1	Zinc carboxypeptidase family protein			2.90538	4.11334	2.76959	0.50095	0.686494	0.527043
HY_DN33135_c0_g1	Phospholipase A1-IIdelta			5.90038	1.63442	0.470549	0.981704	0.0773938	0.173973
HY_DN33136_c0_g1	Serine/threonine protein kinase			5.22514	1.86537	1.69654	0.847704	0.331642	0.414019
HY_DN33137_c0_g1	Biotin carboxyl carrier protein of acetyl-CoA carboxylase			9.60337	5.53374	4.37774	0.726025	0.488995	0.483499
HY_DN3314_c0_g1	No hits	UniRef90_UPI00098DE563 THUMP domain-containing protein 1 homolog isoform X1 n=2 Tax=Asparagus officinalis TaxID=4686 RepID=UPI00098DE563	1e-49	2.99518	3.50728	2.61347	0.477982	0.700367	0.530112
HY_DN33142_c0_g1	Pentatricopeptide repeat			1.23872	1.95424	2.86066	0.403006	0.603887	0.687682
HY_DN33143_c0_g1	Alpha/beta fold hydrolase			3.25168	3.47266	1.69888	0.658271	0.617776	0.430154
HY_DN33144_c0_g1	Isocitrate dehydrogenase NADP-dependent			2.61704	3.93839	3.56599	0.469893	0.660424	0.585696
HY_DN33145_c0_g1	Myosin-2 heavy chain			1.81641	2.3985	2.89223	0.476133	0.613216	0.630288
HY_DN33146_c1_g1	Alanine glyoxylate aminotransferase (Fragment)			171.795	24.1564	0.712384	0.982733	0.15743	0.0972214
HY_DN33147_c0_g1	Angiotensin-converting enzyme 2			6.8391	2.98648	2.96394	0.801132	0.347941	0.486954
HY_DN33148_c1_g1	Riboflavin synthase alpha chain			4.66053	3.50102	2.73291	0.68861	0.525748	0.499405
HY_DN33150_c0_g1	No hits	UniRef90_UPI00098E2F49 uncharacterized protein LOC109837280 n=1 Tax=Asparagus officinalis TaxID=4686 RepID=UPI00098E2F49	0.0	2.06683	2.7936	2.80378	0.473446	0.642317	0.602725
HY_DN33151_c0_g1	No hits	UniRef90_A0A072PA86 Uncharacterized protein n=1 Tax=Exophiala aquamarina CBS 119918 TaxID=1182545 RepID=A0A072PA86_9EURO	2e-59	0	0	8.38204	0	0	1
HY_DN33152_c0_g1	peptidyl-prolyl cis-trans isomerase CYP59			3.44954	4.81871	3.49323	0.476545	0.692071	0.542164
HY_DN33154_c0_g1	Double-stranded RNA-binding protein 4			9.99994	10.4714	5.14712	0.6233	0.623512	0.471942
HY_DN33156_c0_g1	CBS domain-containing protein / transporter associated domain-containing protein isoform 1			2.90966	3.98739	2.53452	0.530616	0.6805	0.505338
HY_DN33157_c0_g1	Adenylate kinase			5.77191	2.83046	0.590108	0.927122	0.314785	0.203358
HY_DN33159_c0_g1	No hits	UniRef90_UPI00098DE2F9 uncharacterized protein LOC109822407 n=1 Tax=Asparagus officinalis TaxID=4686 RepID=UPI00098DE2F9	6e-76	2.56638	5.94019	5.23146	0.324443	0.716638	0.617387
HY_DN33160_c0_g1	heat shock factor-binding protein 1			11.9494	14.7279	9.72691	0.545966	0.648415	0.530546
HY_DN33162_c0_g1	Alpha/beta hydrolase domain-containing protein 17B			1.74729	2.32601	5.23519	0.397151	0.54101	0.741337
HY_DN33163_c0_g1	Putative CBF1-interacting co-repressor CIR,Pre-mRNA splicing factor			4.29556	6.11591	5.87859	0.458521	0.657665	0.597691
HY_DN33164_c0_g1	flowering time control protein FY			3.94076	3.53908	3.25958	0.605972	0.58854	0.535181
HY_DN33166_c0_g1	Major pollen allergen			43.4422	23.7039	20.5352	0.675316	0.517888	0.52511
HY_DN33167_c0_g1	Ultrapetala developmental regulator			7.87889	8.23326	10.6463	0.545685	0.580404	0.60445
HY_DN33171_c1_g1	Phox-associated domain			1.55048	1.39259	1.15127	0.640472	0.598467	0.481282
HY_DN33172_c0_g1	RING-type E3 ubiquitin transferase			1.39397	1.63694	1.75223	0.443581	0.664008	0.601937
HY_DN33174_c0_g1	Serine/threonine-protein kinase			3.16292	2.95093	1.51775	0.666039	0.627762	0.402872
HY_DN33175_c0_g1	Putative development/cell death domain, Kelch-type beta propeller, Galactose oxidase, beta-propeller			9.20639	8.54624	7.0688	0.602418	0.597811	0.528881
HY_DN33176_c0_g1	UDP-sulfoquinovose synthase chloroplastic			4.64257	2.62792	1.06503	0.834203	0.450977	0.317373
HY_DN33177_c0_g1	Tetratricopeptide repeat-containing domain			3.42514	4.11485	3.81761	0.532799	0.625588	0.569881
HY_DN33178_c0_g1	Ribosomal RNA-processing protein 46			2.88979	3.05926	3.35743	0.488419	0.637067	0.596316
HY_DN33179_c1_g1	Dehydration responsive element binding transcription factor			9.25789	16.8551	10.7628	0.441452	0.702251	0.558537
HY_DN33179_c2_g1	Ethylene-responsive transcription factor ERF025			4.75938	2.13857	1.16044	0.84521	0.41525	0.336434
HY_DN33183_c0_g1	vesicular GABA transporter			2.81192	3.87919	19.9868	0.313772	0.471882	0.823938
HY_DN33184_c0_g1	Cell elongation protein DIMINUTO			7.32104	18.3572	9.05359	0.400757	0.741061	0.538723
HY_DN33187_c0_g1	Plastid transcriptionally active 16			6.57632	1.52349	0.209932	0.989324	0.119797	0.0829893
HY_DN33188_c3_g1	No hits			3.3196	9.67619	9.07122	0.0317724	0.750569	0.660028
HY_DN33188_c3_g2	No hits	UniRef90_A0A2C9VTA9 AT-hook motif nuclear-localized protein n=1 Tax=Manihot esculenta TaxID=3983 RepID=A0A2C9VTA9_MANES	8e-50	0	0.0593505	8.51665	0	0.0337834	0.999429
HY_DN33188_c3_g3	No hits	UniRef90_M0TGF1 AT-hook motif nuclear-localized protein n=1 Tax=Musa acuminata subsp. malaccensis TaxID=214687 RepID=M0TGF1_MUSAM	3e-15	6.58622	7.03892	1.97482	0.716294	0.589826	0.372864
HY_DN33189_c0_g1	C2 calcium-dependent membrane targeting			6.75804	5.89208	5.00281	0.615863	0.581885	0.531153
HY_DN33191_c0_g1	No hits			2.16507	5.7352	3.10061	0.253847	0.806281	0.534297
HY_DN33192_c0_g1	Dynein light chain, cytoplasmic			21.6612	22.2604	15.2973	0.569009	0.626401	0.532777
HY_DN33193_c0_g1	Galactose-binding protein isoform 1			8.28433	6.33526	3.73989	0.670084	0.590238	0.450119
HY_DN33194_c0_g1	Inactive receptor-like serine/threonine-protein kinase (Fragment)			2.2618	3.43467	3.16152	0.426556	0.679408	0.597038
HY_DN33195_c0_g1	No hits	UniRef90_A0A218X993 Uncharacterized protein n=2 Tax=Punica granatum TaxID=22663 RepID=A0A218X993_PUNGR	2e-65	11.6676	10.9799	3.77436	0.663827	0.633121	0.39811
HY_DN33195_c1_g1	No hits			11.7574	10.4158	3.16472	0.675288	0.636558	0.372533
HY_DN33196_c0_g1	F-box domain			46.432	44.6817	15.7275	0.625351	0.627752	0.463534
HY_DN33197_c0_g2	Pto kinase interactor			30.5321	22.4991	16.8956	0.638309	0.566582	0.521102
HY_DN33198_c0_g1	Phosphorylated carbohydrates phosphatase			4.16578	3.54994	2.31626	0.683199	0.55543	0.474064
HY_DN33199_c0_g1	Trafficking protein particle complex subunit			9.67226	7.87363	5.16279	0.665388	0.562337	0.490953
HY_DN33200_c0_g1	Ribonucleoside-diphosphate reductase			2.37244	3.88262	2.46931	0.401282	0.741767	0.537359
HY_DN33202_c0_g1	Arginine N-methyltransferase 3			1.93934	4.14901	1.77993	0.268978	0.842212	0.467258
HY_DN33203_c0_g1	ubiquitin carboxyl-terminal hydrolase 22			1.94978	2.70172	1.64964	0.485298	0.726817	0.486027
HY_DN33204_c0_g1	tRNA modification GTPase MnmE			0.674088	2.39907	8.71589	0.0714599	0.529249	0.845452
HY_DN33205_c0_g1	Magnesium transporter			4.40859	3.29626	6.60043	0.584205	0.46337	0.666328
HY_DN33206_c0_g1	Amino acid-polyamine transporter			4.34769	4.0994	10.7413	0.480259	0.487215	0.729364
HY_DN33207_c0_g1	No hits			1.95978	1.80415	36.2304	0.311539	0.238455	0.919828
HY_DN33208_c0_g1	Membrane-anchored ubiquitin-fold protein 3			10.3195	10.3177	10.1464	0.559555	0.600419	0.571311
HY_DN33209_c0_g1	Plant lipid transfer protein/Par allergen			42.0304	89.627	43.2878	0.356647	0.730905	0.581877
HY_DN33210_c0_g1	E3 ubiquitin-protein ligase listerin			3.6008	6.07668	4.76656	0.412039	0.703829	0.57866
HY_DN33211_c0_g1	Ubiquitin--protein ligase			4.14611	5.26461	4.53568	0.467339	0.672338	0.57407
HY_DN33212_c0_g1	No hits	UniRef90_I1MQC8 Eukaryotic translation initiation factor 6 n=9 Tax=Pentapetalae TaxID=1437201 RepID=I1MQC8_SOYBN	6e-168	49.7183	50.6578	30.3215	0.593814	0.605573	0.52978
HY_DN33213_c0_g1	Thaumatin			1.22766	2.36052	337.644	0.0851877	0.229875	0.969485
HY_DN33216_c0_g1	Oligosaccharide transporter			5.6871	6.52867	8.68775	0.521397	0.57675	0.628891
HY_DN33217_c1_g1	Retrovirus-related Pol polyprotein from transposon TNT 1-94 (Fragment)			3.10465	2.41127	1.61137	0.724651	0.517273	0.455312
HY_DN33219_c0_g1	Heptahelical transmembrane protein 2			3.99621	5.30693	3.66304	0.521001	0.670283	0.528468
HY_DN33220_c0_g1	WD repeat protein (Fragment)			3.11809	4.49953	2.5836	0.496741	0.710732	0.498105
HY_DN33221_c0_g1	Cytochrome b5-like heme/steroid binding domain			4.841	4.29685	2.69586	0.691852	0.538814	0.480646
HY_DN33222_c0_g1	Cinnamoyl-CoA reductase			11.4311	4.72102	7.17145	0.753089	0.30167	0.584681
HY_DN33223_c0_g1	Vacuolar protein sorting-associated protein 1			6.81297	6.31353	3.71338	0.651461	0.58916	0.478005
HY_DN33224_c1_g1	Adenine phosphoribosyltransferase			8.01563	12.4377	10.3607	0.346166	0.709822	0.613451
HY_DN33225_c0_g1	No hits	UniRef90_M5WGN7 Ribosomal protein n=2 Tax=Prunus persica TaxID=3760 RepID=M5WGN7_PRUPE	2e-30	36.8584	36.9043	20.3419	0.584277	0.628838	0.513014
HY_DN33226_c0_g1	No hits	UniRef90_UPI00057AA442 protein LNK2 isoform X1 n=2 Tax=Elaeis guineensis var. tenera TaxID=51953 RepID=UPI00057AA442	0.0	27.1467	11.9408	10.9967	0.701478	0.511597	0.496182
HY_DN33227_c0_g1	Isoaspartyl aminopeptidase @ Asp-X dipeptidase			18.4631	9.06824	6.33321	0.734814	0.49196	0.46693
HY_DN33228_c0_g1	GLN phosphoribosyl pyrophosphate amidotransferase 1			2.96454	2.35696	3.82885	0.582162	0.496432	0.643927
HY_DN33230_c0_g1	No hits	UniRef90_UPI00098E522F snurportin-1 n=1 Tax=Asparagus officinalis TaxID=4686 RepID=UPI00098E522F	5e-86	5.14756	5.40413	6.61437	0.508798	0.597627	0.61965
HY_DN33231_c0_g1	Oxoglutarate/iron-dependent oxygenase			8.35278	5.89741	5.3519	0.657438	0.545288	0.520035
HY_DN33232_c0_g1	Polyprenol reductase 1			1.2727	2.77892	1.24061	0.321254	0.835377	0.446029
HY_DN33232_c1_g1	V-type proton ATPase proteolipid subunit			5.80956	6.16831	2.48826	0.59692	0.685237	0.417297
HY_DN33233_c0_g1	Abhydrolase domain-containing protein 13			8.12749	5.36223	5.23027	0.663951	0.52483	0.532656
HY_DN33235_c0_g1	No hits	UniRef90_UPI00098E6A91 formin-2-like n=1 Tax=Asparagus officinalis TaxID=4686 RepID=UPI00098E6A91	4e-28	0.291316	0.273878	114.617	0.0689162	0.0096949	0.997575
HY_DN33236_c0_g1	Secretory phospholipase A2			8.56179	3.20182	0.804096	0.96714	0.113026	0.227739
HY_DN33237_c0_g1	No hits	UniRef90_UPI00098E650B LOW QUALITY PROTEIN: E3 ubiquitin-protein ligase UPL1-like n=1 Tax=Asparagus officinalis TaxID=4686 RepID=UPI00098E650B	0.0	2.06162	3.5187	1.77283	0.465044	0.744561	0.478919
HY_DN33241_c0_g3	Dehydrin 1			929.792	1087.23	1196.92	0.557966	0.587578	0.586026
HY_DN33241_c0_g4	Dehydrin			3.12479	5.95259	0.375547	0.290849	0.946611	0.139051
HY_DN33242_c0_g1	Isoamyl acetate-hydrolyzing esterase			20.7048	15.6372	7.39033	0.687704	0.560238	0.461732
HY_DN33243_c0_g1	Cytochrome b6-f complex iron-sulfur subunit, chloroplastic			66.6851	18.075	0.407401	0.994419	0.0736312	0.075555
HY_DN33244_c0_g1	Ectonucleoside triphosphate diphosphohydrolase 1			7.3148	7.73128	4.50448	0.597617	0.638311	0.485195
HY_DN33245_c0_g1	H/ACA ribonucleoprotein complex subunit			8.57586	12.1922	7.65415	0.476411	0.693271	0.540747
HY_DN33246_c0_g1	N-acetyltransferase			3.2817	3.36044	2.4063	0.600217	0.614625	0.511836
HY_DN33247_c1_g1	Disulfide isomerase			2.12878	2.48759	2.63476	0.502794	0.62743	0.594584
HY_DN33248_c0_g1	No hits	UniRef90_A0A2P2QEQ4 Short-chain dehydrogenase TIC 32ic isoform X1 n=1 Tax=Rhizophora mucronata TaxID=61149 RepID=A0A2P2QEQ4_RHIMU	9e-30	2.35515	4.58286	9.41777	0.332327	0.598679	0.728795
HY_DN33249_c1_g1	RNA recognition motif domain			6.67457	7.70441	7.00044	0.54168	0.6178	0.570006
HY_DN33251_c0_g1	Adenylyltransferase and sulfurtransferase MOCS3			7.0023	8.30294	8.47998	0.504634	0.62807	0.592345
HY_DN33252_c0_g1	Geraniol 8-hydroxylase-like			10.7572	4.02854	4.40665	0.846828	0.085038	0.525025
HY_DN33253_c0_g1	Calcium-binding EF-hand			21.8825	43.8001	9.45723	0.482461	0.756179	0.442069
HY_DN33253_c0_g2	No hits	UniRef90_UPI00098E15B7 caltractin-like n=1 Tax=Asparagus officinalis TaxID=4686 RepID=UPI00098E15B7	5e-100	8.47092	11.7547	9.28744	0.526813	0.633181	0.567053
HY_DN33254_c0_g1	Sulfate adenylyltransferase subunit			4.75698	4.34966	2.97615	0.660588	0.552002	0.50884
HY_DN33255_c0_g1	Nuclear transport regulator			3.8342	4.75441	3.02014	0.563187	0.656843	0.501376
HY_DN33256_c0_g1	Chaperone protein dnaJ 6			2.07709	1.96632	1.80438	0.637518	0.54714	0.54241
HY_DN33257_c0_g1	Transducin family protein / WD-40 repeat family protein			3.64301	3.85555	2.46121	0.581026	0.648986	0.491147
HY_DN33258_c0_g1	WEB family protein, chloroplastic			2.62727	3.77631	14.1082	0.368376	0.489965	0.790084
HY_DN33259_c0_g1	Mitogen-activated protein kinase kinase			10.1719	6.74131	7.30133	0.657404	0.512162	0.552729
HY_DN33260_c0_g1	RAB GTPase			22.2848	27.6196	21.3736	0.522139	0.638843	0.565023
HY_DN33261_c0_g1	Zn and Cd transporter			23.578	25.9747	20.0287	0.576224	0.599039	0.555984
HY_DN33263_c0_g1	Carboxy-terminal TIM barrel domain enolase			3.68038	4.78617	3.92362	0.556963	0.618363	0.554455
HY_DN33264_c0_g1	ADP-ribosylation factor			6.3239	9.42638	7.50076	0.474134	0.669733	0.571537
HY_DN33266_c0_g1	No hits			8.4242	9.36302	4.68307	0.5715	0.671777	0.471278
HY_DN33267_c0_g1	Thioredoxin z			5.60876	2.53831	0.723777	0.864968	0.449141	0.223838
HY_DN33268_c0_g1	No hits			449.569	347.146	123.406	0.675657	0.526343	0.516189
HY_DN33269_c0_g1	Xyloglucan endotransglucosylase/hydrolase			41.6947	19.6177	14.6622	0.767514	0.360691	0.529929
HY_DN33270_c0_g1	Zinc finger, RING-type			1.60368	2.47392	2.22647	0.440573	0.685326	0.579848
HY_DN33271_c0_g1	No hits			13.8061	7.21629	11.7657	0.703498	0.354697	0.615858
HY_DN33272_c0_g1	Syntaxin of plants 71			54.2889	53.4992	47.3473	0.573474	0.596247	0.561798
HY_DN33273_c0_g1	RNA recognition motif domain			7.6706	11.3453	6.97396	0.43393	0.715041	0.548106
HY_DN33274_c0_g1	No hits	UniRef90_UPI00098E41AC sec1 family domain-containing protein MIP3 isoform X1 n=3 Tax=Asparagus officinalis TaxID=4686 RepID=UPI00098E41AC	8e-109	2.42748	3.11795	2.01553	0.558036	0.665785	0.495304
HY_DN33276_c0_g1	Rab3 GTPase-activating protein catalytic subunit			1.01588	1.70626	1.15104	0.42297	0.749995	0.508531
HY_DN33277_c2_g1	No hits			45.7313	35.7413	30.1736	0.613598	0.575838	0.540285
HY_DN33281_c0_g1	No hits	UniRef90_UPI00098E4156 uncharacterized protein LOC109837890 n=1 Tax=Asparagus officinalis TaxID=4686 RepID=UPI00098E4156	2e-121	4.31489	4.35335	1.72495	0.584531	0.708052	0.396215
HY_DN33282_c0_g1	ADP-glucose pyrophosphorylase small subunit			7.44485	3.8446	0.358	0.936477	0.329001	0.121533
HY_DN33284_c0_g1	SUPPRESSOR OF GENE SILENCING 3			5.07613	8.23864	4.15865	0.462867	0.731192	0.501111
HY_DN33285_c0_g1	Pollen preferential protein (Fragment)			13.7603	20.2033	11.0053	0.457756	0.705338	0.541256
HY_DN33286_c0_g1	Glutaminyl-peptide cyclotransferase			1.65196	1.93192	0.79207	0.607652	0.695641	0.3832
HY_DN33287_c0_g1	Serine/threonine protein phosphatase 2a regulatory subunit A (Fragment)			9.55463	10.8973	9.41733	0.541562	0.630045	0.556556
HY_DN33288_c0_g1	Signal recognition particle			7.69702	6.92685	2.41421	0.700124	0.60235	0.383407
HY_DN33290_c0_g1	No hits	UniRef90_UPI00098E1DDA ubiquitin-activating enzyme E1 1-like n=1 Tax=Asparagus officinalis TaxID=4686 RepID=UPI00098E1DDA	2e-76	1.61185	5.36176	4.84615	0.281833	0.727508	0.625541
HY_DN33291_c0_g1	Phosphatidylinositolphosphatidylcholine transfer protein sfh6			16.2499	14.6906	27.2738	0.53772	0.548805	0.640054
HY_DN33293_c0_g1	Homeobox protein liguleless 3			3.0179	9.12068	8.29233	0.0317573	0.75582	0.654009
HY_DN33294_c1_g1	No hits			9.51066	10.6719	7.90234	0.520628	0.654672	0.548043
HY_DN33295_c0_g1	Transmembrane protein, putative			9.90015	6.92112	3.18943	0.77318	0.465582	0.430611
HY_DN33295_c0_g2	Transmembrane protein, putative			3.82486	3.77943	3.31538	0.56913	0.620853	0.539103
HY_DN33297_c0_g1	Histidine biosynthesis bifunctional protein hisIE			6.11493	9.12023	5.33871	0.483493	0.701993	0.522915
HY_DN33298_c0_g1	Cytochrome b5, heme-binding site-containing protein			2.45948	1.75741	1.50748	0.715089	0.509395	0.478711
HY_DN33299_c2_g1	No hits	UniRef90_UPI00098E0B17 uncharacterized protein LOC109837679 n=1 Tax=Asparagus officinalis TaxID=4686 RepID=UPI00098E0B17	8e-113	1.98958	2.29362	1.38755	0.598946	0.647026	0.471827
HY_DN33300_c0_g1	Mitochondrial polypeptide chain release factor			13.2154	7.93613	1.47018	0.873378	0.402249	0.274602
HY_DN33301_c0_g1	Photosystem I reaction center subunit psaK, chloroplastic			78.0472	43.9181	33.2691	0.66017	0.542906	0.519065
HY_DN33303_c0_g1	Ribosomal RNA small subunit methyltransferase A			9.42738	5.55749	8.36978	0.658135	0.472202	0.586415
HY_DN33304_c0_g1	No hits			0	0	4.02532	0	0	1
HY_DN33307_c1_g1	Nucleobase ascorbate transporter			3.05076	3.01845	2.53794	0.598373	0.594917	0.536679
HY_DN33308_c0_g1	GTP binding domain			3.95313	4.58636	2.85022	0.557502	0.668299	0.492512
HY_DN33309_c0_g1	Structural constituent of ribosome			12.9125	7.9161	6.33692	0.716957	0.472719	0.512357
HY_DN33310_c0_g1	Non-functional NADPH-dependent codeinone reductase 2			14.7264	10.4542	35.2303	0.558381	0.450906	0.696343
HY_DN33311_c0_g1	Methyltransferase			2.41599	2.66995	1.69857	0.574053	0.665845	0.476565
HY_DN33312_c0_g1	No hits	UniRef90_UPI00098E581D HVA22-like protein k isoform X1 n=2 Tax=Asparagus officinalis TaxID=4686 RepID=UPI00098E581D	8e-112	5.4606	5.48737	3.41996	0.603472	0.625506	0.494534
HY_DN33313_c0_g1	Putative cyclic nucleotide-dependent protein kinase isoform B variant 2			3.94018	3.67206	2.00002	0.66391	0.611144	0.430961
HY_DN33314_c0_g1	actin-depolymerizing factor			6.25649	4.99082	7.85172	0.566411	0.527716	0.633004
HY_DN33315_c0_g1	No hits	UniRef90_A0A2H3YRK2 nodulation-signaling pathway 1 protein-like n=1 Tax=Phoenix dactylifera TaxID=42345 RepID=A0A2H3YRK2_PHODC	4e-108	3.02083	5.66749	1.93324	0.340833	0.838116	0.425904
HY_DN33316_c0_g1	Lysine-specific histone demethylase 1 isogeny 2			0.983872	1.97014	0.850684	0.365102	0.833277	0.41515
HY_DN33317_c0_g1	DNA-directed RNA polymerase subunit			43.7548	56.4843	32.5248	0.539028	0.64712	0.539152
HY_DN33318_c0_g1	S-adenosyl-L-methionine-dependent methyltransferases superfamily protein			7.77761	6.63669	8.07871	0.567295	0.574413	0.590107
HY_DN33320_c0_g1	Pirin			17.0324	11.4544	29.0483	0.57805	0.487387	0.654456
HY_DN33320_c0_g2	Pirin			2.07572	0.803378	9.90895	0.469465	0.19545	0.861047
HY_DN33321_c0_g1	Plasma membrane proton-ATPase (Fragment)			1.45928	3.66147	6.17533	0.202193	0.6463	0.735809
HY_DN33321_c0_g2	Proton-exporting ATPase4			5.85143	1.6204	2.78946	0.839167	0.173466	0.515469
HY_DN33322_c0_g1	BEACH domain-containing protein lvsC			2.36509	3.53782	2.51296	0.494739	0.689185	0.529393
HY_DN33323_c0_g1	Isopenicillin N synthase			0.866648	3.48345	1.66135	0.100175	0.865277	0.491183
HY_DN33324_c0_g1	Putative TRICHOME BIREFRINGENCE-LIKE 5			2.32596	2.31495	1.31119	0.658313	0.624959	0.419584
HY_DN33325_c0_g1	Allene oxide synthase, chloroplastic			77.8481	33.4055	14.1945	0.805938	0.355161	0.47363
HY_DN33325_c1_g1	Linolenate hydroperoxide lyase			106.982	65.7045	59.6142	0.654483	0.514815	0.55373
HY_DN33326_c0_g1	LOW QUALITY PROTEIN: THO complex subunit 1			5.06001	5.69887	3.67557	0.577032	0.645122	0.500851
HY_DN33327_c0_g1	Phosphopantothenate--cysteine ligase			5.0236	3.60381	7.25575	0.595636	0.448956	0.666075
HY_DN33328_c0_g1	Putative fe-S cluster assembly protein DRE2-like			48.954	28.7384	15.5807	0.678752	0.563491	0.470929
HY_DN33329_c0_g1	Ribosomal RNA small subunit methyltransferase H			34.2924	24.8935	14.1868	0.647572	0.586372	0.48664
HY_DN3333_c0_g1	No hits	UniRef90_UPI00098E1630 protein KAKU4 isoform X1 n=3 Tax=Asparagus officinalis TaxID=4686 RepID=UPI00098E1630	8e-47	1.46316	1.85753	1.42222	0.565559	0.653439	0.503151
HY_DN33330_c0_g1	Leucoanthocyanidin reductase			0.0230583	0.0386573	10.252	0	0.0207589	0.999785
HY_DN33330_c1_g1	Leucoanthocyanidin reductase			0.135454	0.0765365	8.67375	0.0729634	0	0.997335
HY_DN33331_c0_g1	Thymidylate kinase/adenylate kinase			13.4941	14.9678	10.0742	0.570901	0.629302	0.527305
HY_DN33332_c0_g1	Chaperone protein dnaJ			2.68594	2.58335	1.44184	0.616765	0.656108	0.434882
HY_DN33333_c0_g1	GDP-fucose protein O-fucosyltransferase			2.40059	2.15759	1.95292	0.600043	0.603907	0.524638
HY_DN33334_c0_g1	No hits	UniRef90_UPI00098DFFC3 uncharacterized protein LOC109841258 n=1 Tax=Asparagus officinalis TaxID=4686 RepID=UPI00098DFFC3	4e-45	4.26004	5.35999	3.45644	0.516515	0.6664	0.537702
HY_DN33335_c0_g1	GDP-mannose-dependent alpha-mannosyltransferase			3.20129	2.74536	4.07424	0.593712	0.495507	0.634018
HY_DN33336_c0_g1	Ribosome-binding factor A			3.39337	2.19682	1.09726	0.799479	0.477431	0.364545
HY_DN33337_c0_g1	Ubiquinone biosynthesis protein ubiB			12.406	5.36005	3.81168	0.784122	0.438364	0.439307
HY_DN33338_c0_g1	Tobamovirus multiplication protein 1			48.2299	34.4976	20.3969	0.65386	0.563656	0.504737
HY_DN33339_c1_g1	No hits			57.5588	28.2875	31.8055	0.663967	0.51416	0.542944
HY_DN33340_c0_g1	Proteasome assembly chaperone 2			3.37268	3.23041	2.67559	0.613417	0.58233	0.53349
HY_DN33341_c0_g1	No hits	UniRef90_UPI00098E0D0B uncharacterized protein LOC109819395 n=1 Tax=Asparagus officinalis TaxID=4686 RepID=UPI00098E0D0B	1e-57	12.6578	10.6689	7.33716	0.634666	0.589833	0.499296
HY_DN33343_c0_g1	DEAD-box ATP-dependent RNA helicase			2.35855	2.68079	2.17794	0.545895	0.643326	0.536778
HY_DN33344_c0_g1	Subtilisin-like protease			1.82486	3.28197	2.711	0.301271	0.738128	0.603658
HY_DN33345_c1_g1	Phenylcoumaran benzylic ether reductase			0.220628	0.0574014	18.2938	0.086795	0.00419925	0.996217
HY_DN33346_c0_g1	Carboxypeptidase			33.6101	13.249	5.58967	0.785034	0.478327	0.393606
HY_DN33347_c0_g1	trafficking protein particle complex subunit 13			5.57979	4.94389	3.52112	0.646419	0.575026	0.501486
HY_DN33348_c0_g1	No hits	UniRef90_A0A2H3X3Q6 NAC domain-containing protein 43 n=2 Tax=Arecaceae TaxID=4710 RepID=A0A2H3X3Q6_PHODC	7e-43	0.218374	0.135732	11.2009	0.0900105	0.0320528	0.995425
HY_DN33349_c0_g1	No hits	UniRef90_UPI00098E6D8A CRS2-associated factor 1, chloroplastic n=1 Tax=Asparagus officinalis TaxID=4686 RepID=UPI00098E6D8A	2e-61	2.10226	1.48302	1.14264	0.739421	0.499243	0.451677
HY_DN33350_c0_g1	No hits	UniRef90_UPI00098E25FF uncharacterized protein LOC109843482 isoform X3 n=2 Tax=Asparagus officinalis TaxID=4686 RepID=UPI00098E25FF	0.0	4.38795	6.26832	4.36184	0.454989	0.69434	0.557564
HY_DN33352_c0_g1	ER glycerol-phosphate acyltransferase			2.34408	1.33334	7.70636	0.520225	0.178438	0.83518
HY_DN33353_c0_g1	No hits			7.45209	16.3367	5.79994	0.267301	0.81964	0.506696
HY_DN33353_c1_g1	No hits	UniRef90_UPI00057AB8AD uncharacterized protein LOC105036327 n=1 Tax=Elaeis guineensis var. tenera TaxID=51953 RepID=UPI00057AB8AD	1e-25	22.6334	40.1855	21.7203	0.407476	0.717347	0.565135
HY_DN33354_c0_g1	Dynein assembly factor with WDR repeat domains 1			3.58455	4.41167	2.57181	0.530763	0.695447	0.4844
HY_DN33355_c0_g1	Flowering time control protein FPA			3.02625	5.68146	3.11342	0.358443	0.775065	0.520377
HY_DN33355_c0_g2	Flowering time control protein FPA (Fragment)			1.92464	4.03275	1.72901	0.448168	0.773474	0.4482
HY_DN33356_c0_g1	Sodium-dependent phosphate transport protein 1 (Fragment)			23.8961	20.6908	9.58018	0.64775	0.59543	0.475271
HY_DN33357_c0_g1	Pentatricopeptide repeat-containing protein, chloroplastic			1.96271	1.74396	0.839172	0.746682	0.542283	0.38522
HY_DN33358_c0_g1	Cyanobacterial aminoacyl-tRNA synthetase			18.0627	15.0005	6.0803	0.670614	0.599522	0.436864
HY_DN33359_c0_g1	No hits	UniRef90_U5DA74 Uncharacterized protein n=6 Tax=Magnoliophyta TaxID=3398 RepID=U5DA74_AMBTC	3e-71	80.1107	95.0271	68.4698	0.546048	0.622472	0.560679
HY_DN33360_c0_g1	Cytokinin receptor histidine kinase			3.23043	4.114	5.01782	0.477559	0.61982	0.622704
HY_DN33361_c0_g1	Arylacetamide deacetylase			2.14212	1.04983	43.4987	0.320411	0.0973245	0.942266
HY_DN33362_c0_g2	No hits			2.14348	2.16006	0.812692	0.66229	0.66044	0.353823
HY_DN33363_c0_g1	V-type proton ATPase proteolipid subunit			353.522	160.081	78.3187	0.709284	0.488937	0.507796
HY_DN33364_c2_g1	ERF transcription factor 03			39.252	38.7694	45.3395	0.569852	0.575979	0.586104
HY_DN33365_c0_g1	UDP-glucose 4-epimerase/UDP-sulfoquinovose synthase			1.12334	1.99162	1.32135	0.391427	0.755773	0.524968
HY_DN33367_c0_g1	LRR-RLK			11.0502	6.74409	3.97731	0.839195	0.231565	0.492066
HY_DN33367_c0_g2	LRR receptor-like serine/threonine-protein kinase EFR			2.90786	0.87183	3.78355	0.692542	0.179069	0.698799
HY_DN33368_c0_g1	No hits	UniRef90_UPI00098E3A24 LOW QUALITY PROTEIN: uncharacterized protein LOC109837267 n=1 Tax=Asparagus officinalis TaxID=4686 RepID=UPI00098E3A24	9e-58	7.13284	5.14522	5.25645	0.660781	0.517329	0.54382
HY_DN33369_c0_g1	FAR1 DNA binding domain			1.76819	2.07837	1.37291	0.574611	0.662855	0.480047
HY_DN3337_c0_g1	Molecular chaperone (Fragment)			0	0	8.2759	0	0	1
HY_DN33370_c0_g1	No hits	UniRef90_UPI00098E2F41 uncharacterized protein LOC109835071 n=1 Tax=Asparagus officinalis TaxID=4686 RepID=UPI00098E2F41	3e-52	0.785998	2.77733	1.31062	0.320869	0.826882	0.461853
HY_DN33371_c1_g1	BRISC and BRCA1-A complex member 1			11.105	12.3884	11.2127	0.539558	0.624735	0.564432
HY_DN33372_c0_g1	No hits			16.3969	21.4464	10.2509	0.549989	0.667582	0.501843
HY_DN33373_c0_g1	Myeloid leukemia factor			312.975	505.713	320.354	0.528511	0.631497	0.567351
HY_DN33374_c0_g1	No hits	UniRef90_A0A2H3YVK6 CASP-like protein n=1 Tax=Phoenix dactylifera TaxID=42345 RepID=A0A2H3YVK6_PHODC	9e-73	14.8903	15.0869	5.70773	0.641093	0.626309	0.443551
HY_DN33375_c2_g1	Heat shock cognate 70 kDa protein 2			1122.63	546.552	1442.21	0.600139	0.522568	0.605604
HY_DN33376_c0_g1	No hits	UniRef90_UPI00098DEFE1 uncharacterized protein LOC109836983 isoform X1 n=2 Tax=Asparagus officinalis TaxID=4686 RepID=UPI00098DEFE1	5e-96	1.86267	3.88479	2.21498	0.334828	0.787823	0.516938
HY_DN33377_c0_g1	Transcription factor			4.74488	6.64285	3.11114	0.511342	0.720762	0.468009
HY_DN33378_c0_g2	No hits			5.38275	8.16166	4.3296	0.436373	0.735215	0.518688
HY_DN33379_c0_g1	Tetraspanin/Peripherin			20.725	10.2653	6.94113	0.733468	0.493471	0.467452
HY_DN33380_c0_g1	Beta-amylase			29.3588	37.1305	23.9736	0.508329	0.660358	0.552747
HY_DN33380_c1_g1	No hits	UniRef90_A0A2H3Y645 Beta-amylase n=2 Tax=Arecaceae TaxID=4710 RepID=A0A2H3Y645_PHODC	1e-38	5.04874	5.77933	2.6502	0.605115	0.65839	0.447614
HY_DN33381_c0_g1	Casein kinase II subunit alpha			7.6025	6.92012	7.82214	0.587465	0.563963	0.580371
HY_DN33382_c0_g1	No hits			3.06714	7.53669	1.12563	0.189746	0.936287	0.295573
HY_DN33382_c1_g1	Histidine triad nucleotide-binding protein 2, mitochondrial			11.8765	8.98799	5.14723	0.675975	0.573346	0.46296
HY_DN33383_c0_g1	Signal transduction histidine-protein kinase ArlS (Fragment)			2.72963	2.11099	9.70632	0.479642	0.40104	0.780455
HY_DN33385_c0_g1	No hits			52.0122	45.5819	26.5461	0.607034	0.60919	0.510291
HY_DN33386_c0_g1	High chlorophyll fluorescence60			13.3574	8.09707	4.14473	0.756339	0.485379	0.438587
HY_DN33388_c0_g1	Transcription factor IIA alpha/beta subunit			4.87516	7.73927	6.49891	0.462466	0.673968	0.576101
HY_DN33388_c1_g1	Transcription initiation factor IIA large subunit			3.72619	7.04376	4.22896	0.417953	0.733591	0.535873
HY_DN33389_c0_g1	Ribosome-recycling factor chloroplastic			3.80254	2.00871	0.601187	0.856489	0.459733	0.234675
HY_DN33390_c0_g1	Immediate-early protein RSP40			30.1916	46.018	24.8169	0.525307	0.660495	0.536468
HY_DN33390_c3_g1	Chloroplast heme oxygenase-1			2.05437	0.969174	0.749718	0.880733	0.266074	0.391809
HY_DN33390_c4_g1	No hits			25.5504	33.3235	21.5665	0.554994	0.632025	0.540856
HY_DN33391_c0_g1	Formamidopyrimidine-DNA glycosylase			1.68654	3.14466	3.03138	0.302997	0.717349	0.627378
HY_DN33392_c0_g1	No hits	UniRef90_UPI00098E679E LOW QUALITY PROTEIN: sister chromatid cohesion protein PDS5 homolog A n=1 Tax=Asparagus officinalis TaxID=4686 RepID=UPI00098E679E	0.0	0.78751	1.8204	0.711585	0.266247	0.880395	0.39245
HY_DN33393_c0_g1	NUDIX hydrolase domain			4.32144	4.66049	4.087	0.556465	0.624907	0.547575
HY_DN33394_c0_g1	Glutamyl-tRNA reductase			8.69658	5.52619	0.940122	0.877509	0.417492	0.235963
HY_DN33395_c0_g1	CHCH domain containing protein, expressed			159.104	94.2772	45.8812	0.68111	0.536729	0.498007
HY_DN33396_c0_g1	Vesicle coat complex COPI, zeta subunit			22.3588	28.0924	12.529	0.533421	0.679119	0.504241
HY_DN33397_c0_g1	Pyridoxal phosphate-dependent decarboxylase			26.1935	12.0691	9.5275	0.745419	0.441262	0.499638
HY_DN33398_c0_g1	No hits	UniRef90_A0A2I0AJ46 Uncharacterized protein n=1 Tax=Apostasia shenzhenica TaxID=1088818 RepID=A0A2I0AJ46_9ASPA	7e-74	1.04946	1.81398	0.84507	0.465742	0.781365	0.415395
HY_DN33398_c1_g1	No hits	UniRef90_UPI00098E115C uncharacterized protein LOC109839880 n=1 Tax=Asparagus officinalis TaxID=4686 RepID=UPI00098E115C	7e-125	4.46113	3.51659	2.49071	0.659262	0.589673	0.466539
HY_DN33399_c0_g1	Polymerase subunit			55.0824	54.0859	37.9968	0.591768	0.596576	0.542132
HY_DN334_c0_g1	No hits			0.394019	0.744865	0.430362	0.46922	0.753082	0.461195
HY_DN3340_c0_g1	No hits			0.965443	2.23936	0.560068	0.186688	0.935236	0.300799
HY_DN33400_c0_g1	No hits	UniRef90_Q1EP37 Protein phosphatase 2C, putative n=2 Tax=Musa TaxID=4640 RepID=Q1EP37_MUSBA	7e-24	18.5985	37.1078	19.1074	0.394042	0.727401	0.561799
HY_DN33401_c0_g1	No hits	UniRef90_UPI00098E5DF3 uncharacterized protein LOC109822861 n=1 Tax=Asparagus officinalis TaxID=4686 RepID=UPI00098E5DF3	2e-95	1.83363	3.17658	6.17899	0.345808	0.579209	0.738196
HY_DN33402_c0_g1	Transmembrane Fragile-X-F-associated protein			15.9438	12.3102	16.7136	0.590973	0.542303	0.597208
HY_DN33404_c0_g1	NLI interacting factor			2.12788	2.54014	1.74358	0.544905	0.663671	0.512463
HY_DN33405_c1_g1	Glyoxysomal fatty acid beta-oxidation multifunctional protein MFP-a			5.44543	5.87218	5.10958	0.584632	0.604171	0.541463
HY_DN33405_c2_g1	Peroxisomal fatty acid beta-oxidation multifunctional protein AIM1 (Fragment)			2.25745	1.40975	2.04572	0.652408	0.487719	0.58008
HY_DN33406_c0_g1	No hits	UniRef90_UPI00057AB0D4 uncharacterized protein LOC105045073 n=1 Tax=Elaeis guineensis var. tenera TaxID=51953 RepID=UPI00057AB0D4	3e-32	13.3165	16.2486	39.7759	0.475321	0.547553	0.688662
HY_DN33407_c0_g1	Heat shock transcription factor			36.442	46.0514	35.1381	0.54015	0.627256	0.56106
HY_DN33408_c1_g1	Glycine-rich RNA-binding protein 3 mitochondrial			14.2124	17.3278	11.5829	0.534845	0.648347	0.541837
HY_DN33409_c0_g1	FYVE and coiled-coil domain-containing protein 1-like			0.775275	2.0949	1.33704	0.0681193	0.840489	0.537529
HY_DN33410_c0_g1	No hits	UniRef90_UPI00098E7407 proline-rich protein PRCC n=1 Tax=Asparagus officinalis TaxID=4686 RepID=UPI00098E7407	2e-82	10.4042	9.7889	6.74324	0.617326	0.592905	0.51708
HY_DN33411_c0_g1	Actin domain-containing protein			3.14441	4.75923	4.06523	0.452885	0.679599	0.577096
HY_DN33412_c0_g1	AGC (cAMP-dependent cGMP-dependent and protein kinase C) kinase family protein			5.86751	5.35745	6.0552	0.584957	0.574709	0.572307
HY_DN33413_c0_g1	Integrase, catalytic core			15.7017	7.88428	3.50552	0.77184	0.499833	0.392975
HY_DN33415_c0_g1	No hits	UniRef90_A0A1B6E0L7 Uncharacterized protein (Fragment) n=1 Tax=Clastoptera arizonana TaxID=38151 RepID=A0A1B6E0L7_9HEMI	2e-27	0.0332621	0.0671715	105.271	0.00751671	0.0138941	0.999875
HY_DN33417_c0_g1	Copper-exporting P-type ATPase A			3.6478	9.838	10.5392	0.300191	0.699	0.649065
HY_DN33418_c0_g1	4'-phosphopantetheinyl transferase HetI			4.17106	4.94368	2.13358	0.551417	0.714419	0.430749
HY_DN33419_c0_g1	Dual specificity protein kinase splA			20.2441	18.2368	16.0352	0.597681	0.578207	0.555387
HY_DN33420_c0_g1	ALF domain class transcription factor			32.958	57.5914	21.79	0.507079	0.696941	0.507093
HY_DN33421_c0_g1	Elongation factor 1-alpha			266.962	436.769	245.355	0.523208	0.641355	0.561174
HY_DN33423_c0_g1	No hits	UniRef90_UPI00098DF54B protein NUCLEAR FUSION DEFECTIVE 4-like n=1 Tax=Asparagus officinalis TaxID=4686 RepID=UPI00098DF54B	3e-61	7.45436	4.02073	10.0257	0.618068	0.411564	0.669781
HY_DN33424_c0_g1	DEAD-box ATP-dependent RNA helicase			8.08642	9.02991	5.19645	0.564683	0.653915	0.503516
HY_DN33425_c0_g1	Receptor Serine/Threonine kinase			21.4986	17.1827	11.1084	0.639212	0.590538	0.492618
HY_DN33426_c0_g1	Prefoldin subunit 2			9.41451	11.3672	8.02974	0.521288	0.662053	0.538465
HY_DN33427_c0_g1	Elongator complex protein 3			3.71568	5.10498	3.87377	0.482052	0.681663	0.55042
HY_DN33428_c0_g1	Orotidine 5'-phosphate decarboxylase			36.4145	8.90351	2.2274	0.897244	0.348856	0.270654
HY_DN33429_c2_g1	EF-hand domain			10.4172	7.96178	41.4121	0.502628	0.457077	0.733789
HY_DN33430_c0_g1	ATPase ASNA			10.1544	9.24792	7.28022	0.610964	0.590564	0.527217
HY_DN33431_c1_g1	E3 ubiquitin-protein ligase RNF4			13.018	7.90696	7.53133	0.662015	0.540012	0.519734
HY_DN33432_c0_g1	No hits	UniRef90_UPI00098E4929 ABC transporter F family member 4 n=1 Tax=Asparagus officinalis TaxID=4686 RepID=UPI00098E4929	6e-146	216.943	494.332	761.4	0.441372	0.626195	0.642706
HY_DN33433_c0_g1	No hits	UniRef90_UPI00098DFF06 plant UBX domain-containing protein 2-like n=1 Tax=Asparagus officinalis TaxID=4686 RepID=UPI00098DFF06	7e-69	6.2828	5.64067	7.02909	0.583657	0.565024	0.583175
HY_DN33434_c0_g1	Subunit B			9.46667	5.81096	3.1596	0.739666	0.521328	0.425571
HY_DN33435_c0_g1	Photosynthetic NDH subunit of subcomplex B 2 chloroplastic			3.92197	1.11308	0.0965366	0.997706	0.0451863	0.0504077
HY_DN33436_c1_g1	Cyclin-dependent kinase inhibitor			7.29465	9.56534	4.28623	0.535269	0.698771	0.474559
HY_DN33437_c0_g1	No hits	UniRef90_UPI00057AEEBB LOW QUALITY PROTEIN: uncharacterized protein LOC105047086 n=1 Tax=Elaeis guineensis var. tenera TaxID=51953 RepID=UPI00057AEEBB	7e-47	21.101	12.1882	21.7578	0.644319	0.453375	0.615877
HY_DN33438_c0_g1	Acclimation of photosynthesis to environment			17.5679	7.49837	1.85059	0.909631	0.28664	0.300682
HY_DN33439_c0_g1	TPR repeat-containing thioredoxin TTL1			3.08445	5.16606	2.53093	0.358779	0.792181	0.493687
HY_DN3344_c0_g1	No hits			1.13991	3.03768	1.44821	0.261627	0.840392	0.47465
HY_DN33440_c0_g1	NAD-dependent epimerase/dehydratase			37.9441	20.7294	11.1778	0.714089	0.524181	0.464017
HY_DN33441_c0_g1	No hits	UniRef90_UPI00098E517F uncharacterized protein LOC109825843 isoform X1 n=2 Tax=Asparagus officinalis TaxID=4686 RepID=UPI00098E517F	2e-116	4.9466	7.75729	5.4918	0.430773	0.703089	0.565774
HY_DN33442_c0_g1	Two-component response regulator			1.16392	3.44856	11.9093	0.1012	0.550025	0.828994
HY_DN33443_c1_g1	No hits	UniRef90_UPI00098E7B75 uncharacterized protein LOC109846001 n=1 Tax=Asparagus officinalis TaxID=4686 RepID=UPI00098E7B75	7e-143	1.84687	2.67775	2.48637	0.434465	0.678755	0.592058
HY_DN33444_c0_g1	Signal peptidase I			37.8526	43.1932	29.1925	0.565483	0.619394	0.544593
HY_DN33445_c0_g1	Chorismate mutase			3.74258	3.24435	4.48772	0.571329	0.549913	0.609244
HY_DN33446_c0_g1	Alpha/beta hydrolase domain-containing protein 11			6.81987	2.46634	7.19287	0.696657	0.315884	0.644117
HY_DN33447_c0_g1	Symplekin			3.60701	4.76763	3.04446	0.507144	0.697235	0.506624
HY_DN33448_c0_g1	Ribosomal RNA large subunit methyltransferase F			2.27306	2.66486	1.32543	0.577865	0.696868	0.424791
HY_DN33449_c0_g1	Outer envelope pore protein 16-3, chloroplasticmitochondrial			23.487	17.8267	12.2312	0.649136	0.565344	0.508929
HY_DN33450_c0_g1	Lipoxygenase			45.8316	17.1175	15.5276	0.748738	0.417353	0.514984
HY_DN33450_c1_g1	Lipoxygenase 4, chloroplastic (Fragment)			49.5872	20.5031	18.3788	0.718353	0.466434	0.516147
HY_DN33452_c0_g1	Probable bifunctional methylthioribulose-1-phosphate dehydratase/enolase-phosphatase E1			18.4367	24.8675	20.0917	0.519189	0.639306	0.567213
HY_DN33453_c0_g1	No hits	UniRef90_UPI00098E782D uncharacterized protein LOC109822302 n=1 Tax=Asparagus officinalis TaxID=4686 RepID=UPI00098E782D	3e-103	10.8254	6.86167	3.90133	0.741099	0.499193	0.448974
HY_DN33456_c0_g1	Replication protein A subunit			3.11336	5.36717	1.91896	0.403701	0.809481	0.426341
HY_DN33458_c0_g1	No hits	UniRef90_UPI00098E6257 pentatricopeptide repeat-containing protein At2g41720 n=1 Tax=Asparagus officinalis TaxID=4686 RepID=UPI00098E6257	1e-155	2.22498	2.68305	1.37283	0.592891	0.673398	0.441605
HY_DN33459_c0_g1	Glutamyl-tRNA reductase-binding protein, chloroplastic			11.3942	7.52652	4.23911	0.719642	0.526996	0.452095
HY_DN33460_c0_g1	Rho GTPase-activating protein gacA			5.63876	8.48925	7.17724	0.441315	0.675247	0.591002
HY_DN33461_c0_g1	Glutathione S-transferase			12.4269	7.4755	4.32481	0.72906	0.521478	0.443321
HY_DN33462_c1_g1	Mediator of RNA polymerase II transcription subunit 32			15.8428	18.0754	7.86202	0.596272	0.646687	0.475664
HY_DN33463_c0_g1	zinc finger protein 346-like			6.10259	6.12007	4.06142	0.592438	0.631324	0.500447
HY_DN33464_c0_g1	Uridylyltransferase-related family protein			49.8282	16.8136	5.57976	0.878665	0.269428	0.394153
HY_DN33465_c1_g1	Ethylene-responsive transcription factor ERF112			224.577	97.8845	94.8779	0.686026	0.471412	0.554202
HY_DN33465_c1_g2	No hits			237.291	92.6931	123.56	0.679497	0.456542	0.574328
HY_DN33467_c0_g1	Calmodulin-binding transcription activator CBT			12.5139	27.1029	11.2985	0.404873	0.748488	0.525207
HY_DN33468_c0_g1	No hits	UniRef90_UPI000CE1B236 uncharacterized protein LOC112027219 n=1 Tax=Quercus suber TaxID=58331 RepID=UPI000CE1B236	6e-15	3.5587	12.6993	6.29725	0.171464	0.81108	0.55924
HY_DN33468_c1_g1	DUF761 domain-containing protein (Fragment)			3.03567	1.70368	7.17161	0.556772	0.307504	0.771652
HY_DN33469_c0_g1	No hits	UniRef90_UPI00098E3969 nuclear pore complex protein NUP1-like n=1 Tax=Asparagus officinalis TaxID=4686 RepID=UPI00098E3969	3e-146	1.37104	5.91205	4.74664	0.279682	0.745485	0.605004
HY_DN33469_c2_g1	No hits	UniRef90_UPI00094FC9D4 nuclear pore complex protein NUP1 isoform X3 n=1 Tax=Elaeis guineensis var. tenera TaxID=51953 RepID=UPI00094FC9D4	3e-25	0.755872	3.39716	1.33201	0.24873	0.868001	0.429776
HY_DN3347_c0_g1	No hits			0.383335	0.668162	1.93221	0.138703	0.457133	0.878516
HY_DN33470_c0_g1	Cucumisin			3.86731	3.10694	2.22129	0.669554	0.571346	0.474616
HY_DN33471_c1_g1	No hits	UniRef90_UPI00098E1520 uncharacterized protein LOC109848995 n=1 Tax=Asparagus officinalis TaxID=4686 RepID=UPI00098E1520	4e-162	9.00917	14.2441	18.4574	0.399139	0.643321	0.65332
HY_DN33472_c0_g1	No hits	UniRef90_UPI00098DEA40 uncharacterized protein LOC109827085 n=1 Tax=Asparagus officinalis TaxID=4686 RepID=UPI00098DEA40	0.0	1.42083	1.11603	1.40402	0.651381	0.484282	0.584101
HY_DN33473_c0_g1	Ethylene-responsive transcription factor			3.52013	3.78763	40.0824	0.34573	0.375056	0.860118
HY_DN33475_c0_g1	Ribulose-phosphate binding barrel			15.2833	12.218	11.3547	0.631786	0.542111	0.554041
HY_DN33477_c0_g1	Multiple inositol polyphosphate phosphatase PhyIIb			20.7115	26.0816	18.498	0.609973	0.555908	0.564713
HY_DN33478_c0_g1	Succinyl-CoA ligase [ADP-forming] subunit alpha-2, mitochondrial			4.70258	8.39716	5.21422	0.449857	0.714649	0.535636
HY_DN33479_c0_g1	FAD-dependent urate hydroxylase			13.2424	5.63617	4.23205	0.777565	0.439119	0.450075
HY_DN33480_c0_g1	Triose-phosphate transporter domain			4.41752	3.81852	5.67981	0.596152	0.484109	0.640501
HY_DN33482_c0_g1	target of Myb protein 1			1.69904	0.813112	2.0371	0.668694	0.362533	0.649168
HY_DN33483_c0_g1	G-box-binding factor 4			13.1136	20.9074	14.6188	0.477027	0.675427	0.562355
HY_DN33484_c0_g1	No hits	UniRef90_UPI00098E4C7D pentatricopeptide repeat-containing protein At5g67570, chloroplastic n=1 Tax=Asparagus officinalis TaxID=4686 RepID=UPI00098E4C7D	3e-119	4.53817	5.60411	1.95795	0.594755	0.702676	0.390529
HY_DN33485_c0_g1	No hits	UniRef90_UPI00057AFBD4 probable RNA helicase SDE3 n=2 Tax=Populus TaxID=3689 RepID=UPI00057AFBD4	2e-73	1.46299	1.84876	1.1402	0.520906	0.702329	0.48517
HY_DN33487_c0_g1	No hits	UniRef90_UPI00098E3D2E uncharacterized protein LOC109821969 n=1 Tax=Asparagus officinalis TaxID=4686 RepID=UPI00098E3D2E	7e-30	2.06117	2.21836	1.2178	0.5515	0.692756	0.46469
HY_DN33487_c2_g1	No hits	UniRef90_UPI00098E6F53 uncharacterized protein LOC109846096 n=1 Tax=Asparagus officinalis TaxID=4686 RepID=UPI00098E6F53	1e-31	1.16973	1.6793	2.30336	0.39525	0.632393	0.666225
HY_DN33487_c3_g1	No hits	UniRef90_A0A2N9GK13 Uncharacterized protein n=1 Tax=Fagus sylvatica TaxID=28930 RepID=A0A2N9GK13_FAGSY	7e-81	4.72859	6.5402	4.86748	0.426014	0.700214	0.572898
HY_DN33488_c0_g1	Methionine aminopeptidase			5.88535	1.81457	0.877654	0.933102	0.233214	0.273736
HY_DN33490_c0_g1	Mitogen-activated protein kinase kinase kinase A			5.13286	5.02959	4.36859	0.590821	0.591328	0.548872
HY_DN33491_c0_g1	Transmembrane protein 70, mitochondrial			7.08033	7.97772	5.60598	0.554382	0.643325	0.52801
HY_DN33492_c0_g1	Chaperone protein DnaJ			14.2425	13.2267	6.65167	0.663776	0.571232	0.482799
HY_DN33493_c0_g1	Branching enzyme			3.26842	3.43085	2.62761	0.582477	0.632201	0.510924
HY_DN33494_c0_g1	Phosphatidylinositol-glycan biosynthesis class F			4.83469	4.38987	2.15829	0.683488	0.587366	0.43341
HY_DN33494_c1_g1	No hits	UniRef90_UPI000579DA05 uncharacterized protein LOC105053279 n=1 Tax=Elaeis guineensis var. tenera TaxID=51953 RepID=UPI000579DA05	2e-27	2.77388	2.65677	4.4623	0.572299	0.504891	0.646187
HY_DN33497_c0_g1	NADH-cytochrome b5 reductase			29.4545	20.2736	15.9034	0.639683	0.56825	0.517588
HY_DN33498_c0_g1	Aminoglycoside phosphotransferase			3.47566	2.91132	1.3614	0.692957	0.612136	0.38092
HY_DN33499_c1_g1	bifunctional epoxide hydrolase 2			24.8281	11.7348	22.7123	0.679745	0.391361	0.62031
HY_DN33501_c1_g1	Holocarboxylase synthetase			58.231	55.1087	34.1278	0.597929	0.606031	0.524603
HY_DN33502_c0_g1	Vacuolar protein sorting-associated protein 45 isogeny			6.78055	10.437	8.17713	0.486365	0.662102	0.570149
HY_DN33504_c0_g1	Putative serine/threonine/dual specificity protein kinase, catalytic domain-containing protein			4.70125	1.80933	14.7999	0.556406	0.20862	0.804295
HY_DN33505_c0_g1	Carbohydrate kinase PfkB			7.92262	3.402	1.74882	0.824781	0.443056	0.351337
HY_DN33506_c0_g1	Keratinocytes-associated protein 2			5.27983	3.79039	4.96784	0.633245	0.522683	0.570791
HY_DN33507_c0_g1	Mitochondrial inner membrane translocase subunit Tim17/Tim22/Tim23/peroxisomal protein PMP24			4.67028	4.09253	3.27267	0.632349	0.585235	0.507578
HY_DN3351_c0_g1	No hits			4.3764	2.8309	0.529743	0.889971	0.403629	0.212216
HY_DN33510_c0_g1	Mediator of RNA polymerase II transcription subunit 4			4.74128	5.00316	5.18442	0.518264	0.623544	0.585316
HY_DN33511_c0_g1	No hits	UniRef90_UPI00098E3B5B protein LURP-one-related 8-like n=1 Tax=Asparagus officinalis TaxID=4686 RepID=UPI00098E3B5B	2e-63	12.6611	8.4309	26.4141	0.548048	0.473751	0.68935
HY_DN33512_c0_g1	Embryonic flower 2			2.49124	3.46879	1.82949	0.534398	0.709309	0.459673
HY_DN33513_c0_g1	Phragmoplastin interacting protein 1			34.6399	28.5242	16.0269	0.633049	0.589753	0.501438
HY_DN33514_c1_g1	No hits	UniRef90_Q2AA51 Retrotransposon gag protein n=1 Tax=Asparagus officinalis TaxID=4686 RepID=Q2AA51_ASPOF	1e-61	2.68763	3.31519	2.21549	0.513651	0.67139	0.534227
HY_DN33517_c0_g1	Organellar guanylate kinase			3.69922	3.37637	2.08073	0.647689	0.608273	0.458806
HY_DN33519_c0_g1	Phosphopantothenoylcysteine decarboxylase			20.2658	29.2128	14.4688	0.502766	0.686765	0.524958
HY_DN33521_c0_g1	No hits	UniRef90_A0A1D6NVN7 Deoxy xylulose synthase3 n=2 Tax=Poaceae TaxID=4479 RepID=A0A1D6NVN7_MAIZE	5e-88	2.58775	3.47396	2.32434	0.518251	0.682276	0.51567
HY_DN33522_c0_g1	Elongation factor Ts, mitochondrial			3.5493	3.60174	3.33895	0.595573	0.595359	0.539297
HY_DN33525_c0_g1	No hits	UniRef90_UPI00098E76E9 protein gar2-like isoform X1 n=3 Tax=Asparagus officinalis TaxID=4686 RepID=UPI00098E76E9	2e-134	3.69349	5.99448	4.35594	0.39108	0.721204	0.57177
HY_DN33526_c0_g1	Zinc finger protein 4			4.0886	9.39869	15.8826	0.283384	0.647643	0.707285
HY_DN33527_c0_g1	Chromoplast lycopene beta cyclase			2.63325	2.90622	2.09529	0.593686	0.620462	0.512409
HY_DN33527_c1_g1	Lycopene beta-cyclase (Fragment)			0.214857	0.692723	0.730969	0.177544	0.754027	0.632393
HY_DN33528_c0_g1	Ubiquitin-associated domain/translation elongation factor EF-Ts			11.0607	5.75954	3.4884	0.796481	0.41242	0.442185
HY_DN33529_c0_g1	Transcription factor CPP			4.0084	8.13424	7.47939	0.391162	0.689903	0.609119
HY_DN33531_c0_g1	NAC transcription factor			0.0148816	0	10.7966	0.00796137	0	0.999968
HY_DN33532_c0_g1	No hits	UniRef90_UPI00098E4D97 uncharacterized protein LOC109821145 n=1 Tax=Asparagus officinalis TaxID=4686 RepID=UPI00098E4D97	2e-155	8.39238	7.72635	5.43834	0.626798	0.583199	0.516724
HY_DN33533_c0_g1	Ribosomal protein subunit 10			193.642	256.837	162.741	0.545966	0.617957	0.56573
HY_DN33534_c0_g1	Calcium-binding EF-hand			6.3915	4.78012	5.30507	0.622288	0.555573	0.55145
HY_DN33536_c1_g1	No hits	UniRef90_UPI00098DEB77 cingulin n=1 Tax=Asparagus officinalis TaxID=4686 RepID=UPI00098DEB77	6e-46	2.95407	3.1032	2.50723	0.610314	0.599444	0.517864
HY_DN33537_c1_g1	No hits			2.76838	5.77892	1.78093	0.277817	0.867297	0.413054
HY_DN33537_c2_g1	Argininosuccinate synthase			24.3031	48.1108	35.0458	0.47862	0.659497	0.579644
HY_DN33538_c0_g1	RNA recognition motif			1.55873	1.66747	2.29755	0.502303	0.560842	0.65814
HY_DN33540_c0_g1	Phosphoribosylglycinamide formyltransferase chloroplastic			5.1647	4.15328	2.84036	0.682985	0.542874	0.488692
HY_DN33541_c0_g1	Transcription factor			3.08827	4.86251	4.80037	0.432006	0.661639	0.612866
HY_DN33542_c0_g1	Hydrolase, hydrolyzing O-glycosyl compounds			4.60019	6.08549	3.30232	0.551904	0.678345	0.485026
HY_DN33543_c1_g1	G10 protein/predicted nuclear transcription regulator			38.4882	44.6881	30.9758	0.542974	0.634159	0.550475
HY_DN33544_c0_g1	Cell division control protein 6 homolog B			5.0938	4.53845	3.28623	0.653407	0.564646	0.504217
HY_DN33545_c0_g1	Phospholipase C			2.13552	5.83571	7.25272	0.162868	0.703974	0.691299
HY_DN33546_c0_g1	RNA recognition motif domain			6.67345	3.9668	1.48416	0.794558	0.509179	0.330779
HY_DN33547_c0_g1	No hits			5.23604	5.54974	4.21687	0.545218	0.640607	0.540704
HY_DN33547_c1_g1	No hits	UniRef90_UPI00098E36F4 uncharacterized protein LOC109848707 isoform X1 n=2 Tax=Asparagus officinalis TaxID=4686 RepID=UPI00098E36F4	4e-72	7.41046	7.29688	5.25997	0.569245	0.632752	0.524963
HY_DN33548_c0_g1	Chromatin associated protein KTI12			4.11091	4.6341	2.92957	0.574339	0.66058	0.483496
HY_DN33549_c0_g1	Ribosomal protein L21e			23.4114	19.1033	14.393	0.629128	0.570114	0.528364
HY_DN33550_c0_g1	DNA-directed RNA polymerase subunit			1.98582	4.37986	2.69923	0.361159	0.762649	0.536591
HY_DN33551_c0_g1	GAGA-motif binding transcriptional activator			3.34275	8.08477	3.68493	0.227613	0.822461	0.521297
HY_DN33552_c0_g1	1,2-dihydroxy-3-keto-5-methylthiopentene dioxygenase			55.8075	44.7625	14.6181	0.668834	0.59549	0.445031
HY_DN33553_c0_g1	Thrombospondin			6.94983	5.22852	4.74948	0.660345	0.532234	0.529785
HY_DN33554_c0_g1	Ribonucleoside-diphosphate reductase small chain B			4.10623	4.41846	6.67751	0.499368	0.563661	0.657965
HY_DN33555_c0_g2	Early flowering protein 3			4.03404	3.66108	2.64405	0.629827	0.607361	0.48418
HY_DN33556_c0_g1	Cellulose synthase			1.94337	2.41269	2.12819	0.523193	0.639562	0.563231
HY_DN33557_c0_g1	Transmembrane protein (DUF616)			5.22081	4.30173	3.38686	0.65855	0.556854	0.506187
HY_DN33558_c0_g1	Chromodomain-helicase-DNA-binding protein 2			4.10235	3.67049	2.31135	0.662774	0.582476	0.470587
HY_DN33560_c0_g1	Replication factor C subunit 1			2.10138	3.07085	2.163	0.452179	0.718118	0.528999
HY_DN33561_c0_g1	Endothelin-converting enzyme 2			7.35084	4.70301	4.25946	0.689742	0.509978	0.513983
HY_DN33562_c0_g1	tRNA modification GTPase MnmE			2.70893	2.74577	1.81904	0.589455	0.65037	0.479125
HY_DN33563_c0_g1	No hits	UniRef90_UPI00098E6016 uncharacterized protein LOC109820064 isoform X1 n=3 Tax=Asparagus officinalis TaxID=4686 RepID=UPI00098E6016	9e-115	3.46102	5.23069	3.15776	0.465724	0.717788	0.517573
HY_DN33565_c1_g1	Vesicle-associated membrane protein-associated protein A			26.1256	23.7217	12.3181	0.608602	0.624486	0.489512
HY_DN33567_c0_g1	Pentatricopeptide repeat-containing protein mitochondrial			2.4354	3.21432	2.66265	0.513839	0.657735	0.550776
HY_DN33568_c0_g1	DNA polymerase delta 2, accessory subunit			10.6047	11.2757	5.62494	0.617498	0.625905	0.476381
HY_DN33572_c0_g1	RNA polymerase I-specific transcription initiation factor RRN3			41.7859	70.5733	48.5475	0.487632	0.659576	0.571992
HY_DN33573_c0_g1	LOW QUALITY PROTEIN: protein NRT1/ PTR FAMILY 2.7-like			1.82756	4.56835	2.85771	0.040626	0.822322	0.56757
HY_DN33574_c0_g1	Diadenosine and diphosphoinositol polyphosphate phosphohydrolase			25.2528	16.5304	10.0089	0.676268	0.559378	0.47933
HY_DN33575_c0_g1	Retrovirus-related Pol polyprotein from transposon TNT 1-94			14.1785	18.395	10.9055	0.566155	0.632175	0.528983
HY_DN33576_c0_g1	Ribosomal protein L5			11.7822	15.8059	12.3664	0.506363	0.650416	0.566176
HY_DN33577_c0_g1	No hits	UniRef90_UPI00057B26C7 pentatricopeptide repeat-containing protein At5g18950 n=1 Tax=Elaeis guineensis var. tenera TaxID=51953 RepID=UPI00057B26C7	5e-57	0.806419	1.82434	1.54331	0.301354	0.753556	0.584242
HY_DN33577_c1_g1	Pentatricopeptide repeat-containing protein			1.11497	1.85094	1.41904	0.404634	0.727872	0.5536
HY_DN33578_c0_g1	Undecaprenyldiphospho-muramoylpentapeptide beta-n-acetylglucosaminyltransferase			4.86499	2.36011	1.77206	0.792243	0.449835	0.41231
HY_DN33579_c0_g1	Lactation elevated protein 1			8.93138	6.89624	2.99721	0.726501	0.545926	0.417327
HY_DN33581_c0_g1	Proteasome component (PCI) domain			20.5331	26.1059	21.2457	0.545821	0.614415	0.569714
HY_DN33583_c0_g1	PHD finger protein ING			7.51205	9.7187	5.63035	0.519054	0.681136	0.516368
HY_DN33584_c1_g1	No hits			9.73973	8.72264	2.5453	0.702392	0.606409	0.372711
HY_DN33585_c0_g1	Soluble epoxide hydrolase			6.79517	3.96716	2.08715	0.787853	0.468135	0.400171
HY_DN33586_c1_g1	Trihelix transcription factor			10.2686	18.8739	6.18952	0.396709	0.783113	0.478911
HY_DN33587_c0_g1	Alanine racemase			13.35	9.56852	6.85184	0.654958	0.563633	0.503337
HY_DN33588_c0_g1	Chaperone protein DnaJ			10.5928	8.10033	4.52904	0.694442	0.547422	0.466989
HY_DN33589_c0_g1	4-hydroxy-3-methylbut-2-enyl diphosphate reductase			30.6451	13.9718	9.07724	0.749106	0.464804	0.472015
HY_DN33590_c0_g1	Multidrug/pheromone exporter, ABC superfamily			1.14472	2.64263	12.9785	0.208298	0.480846	0.851704
HY_DN33591_c0_g1	Dual specificity tyrosine-phosphorylation-regulated kinase mbk-1			1.33139	1.45724	2.16395	0.470839	0.578756	0.665847
HY_DN33592_c0_g1	WW domain binding protein WBP-2, contains GRAM domain			94.1913	89.7725	53.94	0.587608	0.610162	0.531431
HY_DN33593_c0_g1	Cyanobacterial and plant NDH-1 subunit O			24.0098	11.3916	4.86491	0.766867	0.500735	0.401472
HY_DN33594_c0_g1	Hexosyltransferase			2.27079	2.19233	2.30018	0.590164	0.571823	0.569846
HY_DN33595_c0_g1	DEAD-box ATP-dependent RNA helicase 17-like			5.96984	6.95967	3.40648	0.58129	0.671398	0.459703
HY_DN33596_c2_g1	No hits	UniRef90_UPI00098E2F01 protein FAM136A n=1 Tax=Asparagus officinalis TaxID=4686 RepID=UPI00098E2F01	1e-89	4.22713	3.82356	2.11195	0.641113	0.631991	0.435386
HY_DN33596_c4_g1	No hits			1.59058	2.15806	0.260024	0.579888	0.798985	0.159224
HY_DN33597_c1_g1	No hits			19.4429	18.033	11.2397	0.664154	0.526447	0.530803
HY_DN33598_c0_g1	No hits	UniRef90_UPI00098E59D8 MICAL C-terminal-like protein n=1 Tax=Asparagus officinalis TaxID=4686 RepID=UPI00098E59D8	3e-72	2.21731	3.34497	13.7171	0.319991	0.49045	0.810595
HY_DN33600_c0_g1	No hits			9.9389	5.82291	11.6214	0.627987	0.455114	0.631271
HY_DN33601_c0_g1	AP-2 complex subunit alpha			1.22419	2.76592	1.77422	0.338543	0.774649	0.534142
HY_DN33602_c0_g1	Homocysteine S-methyltransferase			509.647	1196.47	470.877	0.355371	0.717338	0.599281
HY_DN33603_c0_g1	Small GTP-binding protein domain			4.31991	3.22583	2.554	0.674291	0.553504	0.488841
HY_DN33604_c0_g1	Ubiquitin domain			11.2226	12.9837	10.0779	0.551364	0.630233	0.54663
HY_DN33605_c0_g1	Ribosomal RNA small subunit methyltransferase A (Fragment)			4.75844	8.4063	7.86916	0.40728	0.681795	0.607683
HY_DN33606_c0_g2	Pyridoxamine 5\'-phosphate oxidase family protein isoform 1			15.5777	9.32338	5.0416	0.726323	0.523238	0.445732
HY_DN33607_c0_g1	Late embryogenesis abundant hydroxyproline-rich glycoprotein family			22.2457	56.9604	37.0053	0.0791145	0.763852	0.640524
HY_DN33607_c1_g2	No hits	UniRef90_A0A0A0KKM0 Uncharacterized protein n=1 Tax=Cucumis sativus TaxID=3659 RepID=A0A0A0KKM0_CUCSA	6e-13	50.7018	73.1222	116.296	0.507031	0.58445	0.633512
HY_DN33607_c1_g3	No hits	UniRef90_A0A162ADF4 Uncharacterized protein n=1 Tax=Daucus carota subsp. sativus TaxID=79200 RepID=A0A162ADF4_DAUCA	1e-16	53.731	55.5533	74.5492	0.54951	0.585242	0.596264
HY_DN33607_c1_g4	Late embryogenesis abundant protein, LEA-14			5.95697	8.82761	24.1484	0.310292	0.585115	0.749239
HY_DN33608_c0_g2	No hits	UniRef90_A0A2H3XRJ2 uncharacterized protein LOC103705685 n=1 Tax=Phoenix dactylifera TaxID=42345 RepID=A0A2H3XRJ2_PHODC	7e-39	28.8398	29.4204	35.5279	0.575539	0.561515	0.594522
HY_DN33608_c1_g1	Basic helix-loop-helix transcription factor			12.4046	42.5005	2.70146	0.017241	0.951505	0.30715
HY_DN33609_c0_g1	FAD-dependent pyridine nucleotide-disulfide oxidoreductase			5.66231	3.77916	0.832883	0.842317	0.477873	0.249277
HY_DN3361_c0_g1	No hits	UniRef90_UPI00098DFA34 uncharacterized protein LOC109840349 isoform X1 n=2 Tax=Asparagus officinalis TaxID=4686 RepID=UPI00098DFA34	6e-55	2.09428	3.00961	3.80652	0.40285	0.63473	0.659416
HY_DN33610_c0_g1	Glyoxylate/succinic semialdehyde reductase			5.36286	1.94345	0.60793	0.945763	0.241421	0.217366
HY_DN33611_c0_g1	Ubiquitin-conjugating enzyme			11.6834	7.28152	8.46331	0.659334	0.503648	0.558227
HY_DN33612_c0_g1	DEAD-box ATP-dependent RNA helicase ISE2, chloroplastic			8.27556	4.55293	2.94212	0.751956	0.499953	0.429663
HY_DN33613_c0_g1	DNA polymerase			11.1314	9.79739	7.36606	0.599979	0.607653	0.520369
HY_DN33614_c0_g1	Chloroplastic group IIA intron splicing facilitator CRS1, chloroplastic			1.80334	2.20468	1.02248	0.593007	0.696687	0.403695
HY_DN33615_c0_g1	ARMADILLO BTB ARABIDOPSIS PROTEIN 1			1.34697	2.44007	8.34173	0.182071	0.520393	0.834291
HY_DN33616_c0_g1	Glutaryl-CoA dehydrogenase			7.31351	5.67494	4.39994	0.649905	0.574213	0.497898
HY_DN33617_c0_g1	Chromatin complex subunit A			2.75492	4.03628	2.3492	0.496573	0.715459	0.491462
HY_DN33618_c0_g1	C3H transcription factor (Fragment)			271.204	499.768	433.722	0.527579	0.617222	0.583693
HY_DN33619_c0_g1	Chlorophyll a-b binding protein, chloroplastic			144.94	48.1348	0.36059	0.995286	0.0776056	0.0581728
HY_DN33620_c0_g1	Ovarian tumor, otubain			7.86466	6.37337	3.90938	0.667649	0.57063	0.478149
HY_DN33622_c0_g1	transmembrane protein 56-B			5.12363	6.5367	4.24958	0.502663	0.684691	0.527758
HY_DN33623_c0_g1	NADP-dependent glyceraldehyde-3-phosphate dehydrogenase			51.1352	47.397	53.4413	0.570633	0.583299	0.578048
HY_DN33624_c0_g1	calcium-binding and coiled-coil domain-containing protein 2-like			4.97981	2.75566	0.872589	0.834945	0.481421	0.266647
HY_DN33625_c0_g1	CXE carboxylesterase			38.2041	31.7136	10.5277	0.718171	0.526121	0.455442
HY_DN33625_c0_g2	2-hydroxyisoflavanone dehydratase			13.1622	9.69702	4.79646	0.719017	0.524077	0.456463
HY_DN33626_c0_g1	Steroid nuclear receptor ligand-binding			3.62226	3.70149	1.86441	0.630219	0.646806	0.429495
HY_DN33627_c0_g1	No hits	UniRef90_A0A200QFP6 Uncharacterized protein n=1 Tax=Macleaya cordata TaxID=56857 RepID=A0A200QFP6_9MAGN	6e-17	4.9282	5.7097	24.4944	0.423	0.472412	0.773239
HY_DN33628_c0_g1	No hits	UniRef90_UPI00098DEEAE methyl-CpG-binding domain protein 4-like protein n=1 Tax=Asparagus officinalis TaxID=4686 RepID=UPI00098DEEAE	2e-62	6.0609	8.0762	5.39084	0.510097	0.670333	0.538938
HY_DN33629_c0_g1	Chlorophyll a-b binding protein, chloroplastic			88.2727	36.4372	0.678551	0.980011	0.168126	0.106354
HY_DN33630_c0_g1	Carbamoyl-phosphate synthase small chain chloroplastic			10.0504	10.7958	7.50285	0.567758	0.635058	0.523786
HY_DN33631_c0_g1	Defective in cullin neddylation protein			12.2495	13.2319	7.89582	0.57925	0.638741	0.506439
HY_DN33632_c0_g1	mini zinc finger protein 2			3.4265	7.91017	21.4532	0.0852597	0.61434	0.784422
HY_DN33633_c0_g1	Tetratricopeptide repeat-containing domain			2.14914	3.07316	2.11583	0.466054	0.711885	0.525371
HY_DN33634_c0_g1	No hits	UniRef90_UPI00098E5109 hsp70 nucleotide exchange factor fes1-like n=1 Tax=Asparagus officinalis TaxID=4686 RepID=UPI00098E5109	1e-42	3.65633	4.19013	4.68767	0.440309	0.631131	0.638593
HY_DN33634_c0_g2	Armadillo			23.3145	36.2853	28.6995	0.448425	0.671451	0.589974
HY_DN33635_c0_g1	Uridine kinase			3.60719	2.31597	2.31052	0.733025	0.438722	0.519805
HY_DN33636_c1_g1	RNA recognition motif domain			23.1692	21.5858	13.2173	0.611204	0.601001	0.515003
HY_DN33637_c0_g1	No hits			16.3905	15.0757	13.836	0.566048	0.589723	0.576035
HY_DN33638_c0_g1	No hits	UniRef90_UPI00098E19A5 uncharacterized protein LOC109848779 n=2 Tax=Asparagus officinalis TaxID=4686 RepID=UPI00098E19A5	2e-96	2.7351	3.07495	2.84915	0.554326	0.605404	0.571147
HY_DN33639_c0_g1	Serpin-ZX			1.32352	0.623824	4.56713	0.488744	0.160122	0.857607
HY_DN33640_c0_g1	probable serine/threonine-protein kinase NAK			42.8289	20.9055	42.2796	0.638551	0.476329	0.604452
HY_DN33641_c0_g1	Bifunctional kinase-pyrophosphorylase			17.7256	8.35336	5.12672	0.780505	0.431248	0.452589
HY_DN33642_c0_g1	Inactive protein kinase			2.01237	2.40816	1.71279	0.595392	0.614521	0.517563
HY_DN33643_c0_g2	Coniferyl aldehyde 5-hydroxylase			3.61793	6.34859	21.2868	0.271061	0.558919	0.783668
HY_DN33644_c1_g1	Heat shock protein 22			12.8011	26.4691	19.1749	0.34191	0.718863	0.605254
HY_DN33644_c1_g2	Heat shock protein 22			181.64	375.945	144.369	0.378325	0.721994	0.579306
HY_DN33645_c0_g1	Ubiquinone biosynthesis monooxygenase COQ6, mitochondrial			3.60308	2.52679	2.36836	0.713249	0.474238	0.516115
HY_DN33647_c0_g1	Peptidyl-prolyl cis-trans isomerase G			5.88843	3.66014	3.09169	0.719926	0.483595	0.497837
HY_DN33648_c0_g1	TFIIF-interacting CTD phosphatase, including NLI-interacting factor			4.1188	6.72096	3.81897	0.410164	0.745789	0.524942
HY_DN33650_c0_g1	Histone-lysine N-methyltransferase			3.26951	3.49524	3.4396	0.554666	0.598493	0.578059
HY_DN33651_c0_g1	Carbohydrate transporter/ sugar porter/ transporter			7.05038	4.2074	23.5191	0.516545	0.40564	0.75408
HY_DN33652_c0_g1	Ferredoxin-thioredoxin reductase, variable chain			6.52234	2.81009	0.842073	0.918378	0.305482	0.251522
HY_DN33654_c0_g1	Leucine-rich repeat receptor-like protein kinase			1.46899	2.13921	1.87559	0.482633	0.677579	0.554933
HY_DN33655_c0_g1	Methyltransferase-like protein 2			2.48537	3.70367	1.64228	0.49174	0.748248	0.445328
HY_DN33656_c0_g1	No hits	UniRef90_T2JUU7 Phosphoglycerol transferase I n=1 Tax=Crocosphaera watsonii WH 0402 TaxID=1284629 RepID=T2JUU7_CROWT	1e-16	53.6175	53.1097	51.9886	0.575504	0.589331	0.566995
HY_DN33657_c0_g1	Alanine-glyoxylate aminotransferase			10.0762	7.10518	4.16429	0.679279	0.581812	0.447297
HY_DN33658_c0_g1	Jasmonate-zim-domain protein 3			103.875	82.1204	68.8986	0.61248	0.566334	0.551484
HY_DN33659_c0_g1	Ubiquitin-associated domain-containing protein 2			2.64389	3.00652	3.4345	0.479111	0.629745	0.611452
HY_DN33662_c0_g1	Cytochrome b-c1 complex subunit 7			90.7784	59.878	40.2033	0.640203	0.568584	0.516578
HY_DN33663_c0_g1	Tripeptidyl-peptidase II			1.26327	2.65799	2.50831	0.254048	0.730073	0.634392
HY_DN33664_c2_g1	Acyl-[acyl-carrier-protein]--UDP-N-acetylglucosamine O-acyltransferase (Fragment)			21.2743	14.4889	10.6005	0.671644	0.535997	0.51147
HY_DN33665_c0_g1	Isopenicillin N synthase			2.77662	2.56026	0.990234	0.644858	0.680842	0.347294
HY_DN33666_c0_g1	Bifunctional inhibitor/plant lipid transfer protein/seed storage helical domain			3.75789	8.0338	23.3581	0.012955	0.609922	0.792356
HY_DN33667_c0_g1	No hits	UniRef90_UPI00077E4C0B uncharacterized protein LOC107428962 isoform X1 n=1 Tax=Ziziphus jujuba TaxID=326968 RepID=UPI00077E4C0B	2e-113	26.4611	7.56285	5.29729	0.829455	0.358936	0.427984
HY_DN33668_c0_g1	Pre-mRNA-splicing factor SPF			6.56798	6.40794	4.45033	0.602488	0.612887	0.511251
HY_DN33669_c0_g1	No hits	UniRef90_UPI00098E1DD4 hydroxyproline O-arabinosyltransferase 3-like n=1 Tax=Asparagus officinalis TaxID=4686 RepID=UPI00098E1DD4	1e-138	5.20934	3.98874	2.98284	0.685614	0.539186	0.489093
HY_DN33670_c1_g1	O-acetyl-ADP-ribose deacetylase MACROD2			85.0676	92.8665	39.5068	0.577852	0.641222	0.504897
HY_DN33671_c0_g1	Centromere protein O			6.48933	4.6811	3.89358	0.686719	0.508886	0.519088
HY_DN33672_c0_g1	BTB/POZ domain-containing protein isoform 1			3.8444	4.64508	3.26855	0.534863	0.664827	0.521466
HY_DN33673_c0_g1	splicing factor, arginine/serine-rich 19-like			36.0134	23.7286	7.8999	0.748953	0.504493	0.4296
HY_DN33675_c0_g1	Peptidyl-prolyl cis-trans isomerase			3.20782	5.30187	4.17725	0.405479	0.709291	0.576622
HY_DN33676_c0_g1	No hits	UniRef90_UPI00098E218E uncharacterized membrane protein At1g75140-like n=1 Tax=Asparagus officinalis TaxID=4686 RepID=UPI00098E218E	3e-131	2.5597	3.41931	1.94216	0.497615	0.721988	0.480742
HY_DN33677_c0_g1	No hits	UniRef90_UPI00098E3432 F-box protein At3g07870-like n=1 Tax=Asparagus officinalis TaxID=4686 RepID=UPI00098E3432	2e-172	2.30272	2.6753	2.73045	0.54024	0.596659	0.593413
HY_DN33678_c1_g1	No hits	UniRef90_UPI00098E106A uncharacterized protein LOC109840611 n=1 Tax=Asparagus officinalis TaxID=4686 RepID=UPI00098E106A	4e-38	40.1792	29.2983	78.0568	0.573788	0.483553	0.661017
HY_DN33679_c0_g1	Aspartic proteinase nepenthesin-1			9.9147	4.52151	15.6586	0.625345	0.372348	0.685785
HY_DN33680_c0_g1	Heptahelical transmembrane protein 4			7.25222	1.93804	5.09017	0.765317	0.252804	0.591929
HY_DN33681_c0_g1	Ubiquitin-associated domain/translation elongation factor EF-Ts			6.40135	6.56653	3.05978	0.621717	0.648739	0.438869
HY_DN33682_c0_g1	Rhodanese/Cell cycle control phosphatase superfamily protein isoform 1			9.91627	3.74825	0.60668	0.962428	0.209354	0.172925
HY_DN33683_c0_g1	No hits	UniRef90_UPI00098DECCC plectin-like n=1 Tax=Asparagus officinalis TaxID=4686 RepID=UPI00098DECCC	2e-61	4.93456	4.67758	5.68301	0.575029	0.545688	0.609563
HY_DN33684_c0_g1	Tubulin-specific chaperone E			1.20218	2.16162	2.44289	0.305541	0.68544	0.660921
HY_DN33686_c0_g1	Mitochondrial import inner membrane translocase subunit TIM22			9.3559	8.51676	6.19288	0.623246	0.579909	0.524662
HY_DN33687_c0_g1	Malic enzyme (Fragment)			39.5711	19.849	22.5572	0.667669	0.514959	0.53762
HY_DN33688_c0_g1	Ferric reduction oxidase 8, mitochondrial			1.88712	6.42793	1.87181	0.190336	0.888747	0.417014
HY_DN33689_c0_g1	No hits	UniRef90_UPI0009E294D9 uncharacterized protein LOC110031712 n=1 Tax=Phalaenopsis equestris TaxID=78828 RepID=UPI0009E294D9	3e-30	2.24789	2.69141	1.55273	0.539624	0.696649	0.472743
HY_DN33690_c0_g1	No hits	UniRef90_UPI000579F318 uncharacterized protein LOC105059687 n=1 Tax=Elaeis guineensis var. tenera TaxID=51953 RepID=UPI000579F318	2e-65	24.3953	14.4567	14.8105	0.704658	0.426239	0.567255
HY_DN33692_c0_g1	Serinethreonine-protein kinase d6pkl2			2.43635	2.84168	3.63859	0.490833	0.60334	0.628541
HY_DN33693_c0_g1	Plastid division protein PDV2			11.4557	9.5887	4.09495	0.660729	0.621503	0.420918
HY_DN33695_c0_g1	Serine/threonine protein kinase			0.133838	0.533367	6.46874	0.0301652	0.250113	0.967747
HY_DN33696_c1_g1	Potassium transporter			3.08741	5.14233	8.94814	0.320271	0.62336	0.713336
HY_DN33697_c0_g1	LOW QUALITY PROTEIN: protein disulfide isomerase-like 2-1			46.4473	54.1865	51.6925	0.547709	0.607854	0.574916
HY_DN33698_c0_g1	Translocon at the inner envelope membrane of chloroplasts 20 isoform 1			13.8003	10.8696	45.2593	0.517684	0.450341	0.727459
HY_DN33699_c0_g1	Cyclin-dependent kinases regulatory subunit			18.8344	6.5077	4.27462	0.809726	0.411648	0.418198
HY_DN33700_c0_g1	DNA topoisomerase 6 subunit A			3.28819	5.02312	4.19154	0.444502	0.688802	0.572687
HY_DN33701_c0_g1	Aspartate aminotransferase			61.4552	76.1986	43.8651	0.565737	0.625194	0.537656
HY_DN33703_c0_g1	Double-strand break repair protein MRE11			1.19229	2.37696	1.19071	0.377417	0.804257	0.459049
HY_DN33703_c1_g1	Zinc finger transcription factor YY1			2.31199	3.482	2.05614	0.446719	0.745539	0.494584
HY_DN33704_c0_g1	Lactoylglutathione lyase			17.344	10.3114	8.13771	0.690005	0.525374	0.49787
HY_DN33705_c0_g1	No hits	UniRef90_A0A2H3Z697 F-box/kelch-repeat protein At1g80440-like n=1 Tax=Phoenix dactylifera TaxID=42345 RepID=A0A2H3Z697_PHODC	2e-164	86.9085	74.1706	96.3415	0.588338	0.551187	0.591651
HY_DN33706_c0_g1	Alpha/beta hydrolase domain-containing protein 17C			0.718163	1.51009	1.3792	0.251636	0.751178	0.610255
HY_DN33708_c0_g1	CDK9 kinase-activating protein cyclin T			11.0933	7.29129	10.0647	0.641568	0.500491	0.58129
HY_DN33709_c0_g2	G patch domain-containing protein 8			5.69831	5.6721	5.35688	0.568359	0.59588	0.567358
HY_DN3371_c0_g1	Pathogenesis-related protein PRMS			2.65647	1.31461	6.89596	0.54683	0.263616	0.79466
HY_DN33710_c0_g1	Eukaryotic translation elongation factor 2 (Fragment)			0	0.0125361	3.86609	0	0.0104758	0.999945
HY_DN33711_c0_g1	peroxisome biogenesis protein 2			5.60311	3.14975	1.53722	0.800262	0.479698	0.359819
HY_DN33712_c0_g1	Serine/threonine protein kinase			17.8646	20.8196	19.9048	0.520283	0.622989	0.584115
HY_DN33712_c1_g1	Protein kinase domain containing protein expressed			5.47036	8.84996	7.5165	0.443467	0.68189	0.58169
HY_DN33712_c2_g1	Protein kinase domain containing protein expressed			6.36394	3.60672	11.374	0.577313	0.44154	0.686842
HY_DN33713_c0_g1	S-adenosyl-L-methionine-dependent methyltransferase mraW			3.71724	3.02707	4.4867	0.607785	0.483201	0.63017
HY_DN33714_c0_g1	Cytochrome P450 family 704 subfamily A polypeptide 2			16.549	8.42242	4.71741	0.735102	0.527307	0.426113
HY_DN33715_c0_g1	No hits	UniRef90_UPI00098E290E uncharacterized protein At4g37920, chloroplastic n=1 Tax=Asparagus officinalis TaxID=4686 RepID=UPI00098E290E	0.0	6.83794	6.60862	3.34361	0.655425	0.602649	0.455229
HY_DN33716_c0_g1	No hits	UniRef90_UPI00098E2937 plant UBX domain-containing protein 1-like n=1 Tax=Asparagus officinalis TaxID=4686 RepID=UPI00098E2937	9e-114	5.63997	5.11079	2.9721	0.64755	0.60702	0.460659
HY_DN33718_c0_g1	Ubiquitin-conjugating enzyme			92.6527	91.6957	75.4649	0.576439	0.597038	0.55791
HY_DN33719_c0_g2	Thioredoxin F-type chloroplastic			24.3859	10.8041	0.716833	0.956654	0.250795	0.148039
HY_DN33720_c0_g1	Proteasome endopeptidase complex			26.6508	34.3488	23.1789	0.537506	0.640378	0.548638
HY_DN33721_c0_g1	Transcriptional regulator of RNA polII, SAGA, subunit			4.3986	6.7958	3.26705	0.471205	0.736698	0.485018
HY_DN33722_c0_g1	MORN repeat-containing protein isoform 1			3.11444	4.10722	2.65765	0.541305	0.674649	0.501834
HY_DN33723_c0_g1	Transporter associated with antigen processing protein 1			6.48746	5.19955	3.56676	0.65066	0.589109	0.479159
HY_DN33724_c0_g1	WD40 repeat protein TipD			4.11062	4.54528	4.20617	0.536773	0.628574	0.562823
HY_DN33725_c0_g1	mRNA-binding protein Encore			19.8933	26.2734	19.7266	0.531398	0.636455	0.559054
HY_DN33726_c0_g1	Phosphoesterase domain			10.496	3.40284	5.28373	0.776486	0.33669	0.532643
HY_DN33727_c0_g2	No hits	UniRef90_A0A2H3YHF9 uncharacterized protein LOC103713426 n=1 Tax=Phoenix dactylifera TaxID=42345 RepID=A0A2H3YHF9_PHODC	3e-62	2.54841	4.25458	9.20296	0.32653	0.584562	0.742742
HY_DN33728_c0_g1	Peptidylprolyl isomerase			6.17373	6.49378	4.74839	0.57965	0.626087	0.521557
HY_DN33729_c0_g1	Betaine aldehyde dehydrogenase 2 mitochondrial			35.9357	25.6529	18.8235	0.637243	0.575745	0.512288
HY_DN3373_c0_g1	pentatricopeptide repeat-containing protein At2g03880, mitochondrial-like			0.719059	1.0993	2.7968	0.220366	0.530534	0.818519
HY_DN33732_c0_g1	AT hook motif family protein			2.32731	3.7801	2.77298	0.425917	0.716126	0.552954
HY_DN33733_c0_g1	Ubiquitin			13.0642	17.6089	13.9013	0.514692	0.64156	0.568765
HY_DN33734_c0_g1	Phospholipase D			3.10213	2.88117	2.13717	0.637889	0.582426	0.503864
HY_DN33735_c0_g1	F-box domain			1.31493	1.30018	0.844991	0.690205	0.563997	0.453348
HY_DN33736_c0_g1	PsbP domain-containing protein 4, chloroplastic			8.01676	3.11257	0.320636	0.969408	0.218971	0.110907
HY_DN33737_c0_g1	Pre-rRNA-processing protein TSR			23.0125	28.7722	20.0249	0.531263	0.644184	0.550261
HY_DN33738_c0_g1	NADPH-dependent aldo-keto reductase, chloroplastic			16.2418	13.2764	86.2648	0.500684	0.451254	0.738705
HY_DN33740_c0_g1	Elongation factor 1-beta			232.687	351.113	259.555	0.530033	0.622668	0.57563
HY_DN33741_c0_g1	Putative small GTPase superfamily, Ran GTPase, P-loop containing nucleoside triphosphate hydrolase			9.80495	9.23613	4.67524	0.634076	0.618051	0.464716
HY_DN33742_c0_g1	CHD3-type chromatin-remodeling factor PICKLE			4.96192	9.11409	5.23868	0.450722	0.71897	0.529086
HY_DN33743_c0_g1	Diphthamide biosynthesis protein 2			1.91087	2.24527	1.29308	0.577502	0.673123	0.46195
HY_DN33744_c0_g1	No hits	UniRef90_UPI0009F6B650 uncharacterized protein LOC110105528 isoform X2 n=1 Tax=Dendrobium catenatum TaxID=906689 RepID=UPI0009F6B650	1e-73	18.7154	11.1941	5.8793	0.730148	0.512497	0.45192
HY_DN33745_c0_g1	Putative sodium channel modifier 1, zinc-finger			4.15283	3.46075	2.26684	0.63628	0.613863	0.467248
HY_DN33746_c0_g1	CMP/dCMP deaminase			3.57431	3.40459	2.30029	0.625677	0.612723	0.482804
HY_DN33748_c0_g1	chloride channel protein CLC-c			2.27426	1.98641	4.03689	0.529853	0.485495	0.695378
HY_DN33749_c0_g1	Calcium-binding mitochondrial carrier SCaMC-1			4.91335	6.36178	7.5537	0.482992	0.619624	0.618696
HY_DN3375_c0_g1	No hits	UniRef90_UPI00098DE8F6 protein WVD2-like 7 isoform X1 n=2 Tax=Asparagus officinalis TaxID=4686 RepID=UPI00098DE8F6	2e-26	2.56408	7.30886	1.45796	0.450471	0.832668	0.322086
HY_DN33750_c0_g1	No hits	UniRef90_UPI00098DE9F3 probable methyltransferase PMT11 isoform X1 n=2 Tax=Asparagus officinalis TaxID=4686 RepID=UPI00098DE9F3	2e-102	1.9407	0.989796	1.69506	0.706273	0.432898	0.560159
HY_DN33750_c1_g1	Putative methyltransferase PMT2			27.8488	32.6126	35.5813	0.560978	0.594804	0.575771
HY_DN33751_c0_g1	No hits			15.3	10.9529	5.13492	0.712896	0.5466	0.439326
HY_DN33751_c0_g2	No hits			16.6554	10.8913	10.8811	0.659723	0.525267	0.537458
HY_DN33752_c1_g1	transmembrane protein 258			10.5691	8.74599	7.98925	0.634098	0.539929	0.55353
HY_DN33753_c0_g1	F-box domain containing protein expressed			4.47474	7.03557	4.36509	0.407168	0.731659	0.546708
HY_DN33754_c0_g1	No hits	UniRef90_UPI00098DEB15 uncharacterized protein LOC109821452 n=1 Tax=Asparagus officinalis TaxID=4686 RepID=UPI00098DEB15	3e-89	9.57163	12.6937	9.28367	0.503115	0.663537	0.553709
HY_DN33759_c0_g1	No hits	UniRef90_UPI00098E84B1 LOW QUALITY PROTEIN: LRR receptor-like serine/threonine-protein kinase ERECTA n=1 Tax=Asparagus officinalis TaxID=4686 RepID=UPI00098E84B1	5e-47	4.55208	2.31974	0.326402	0.876139	0.464572	0.12866
HY_DN33760_c0_g1	No hits	UniRef90_UPI00098DF331 heavy metal-associated isoprenylated plant protein 41-like n=1 Tax=Asparagus officinalis TaxID=4686 RepID=UPI00098DF331	3e-58	3.37221	7.08838	2.67244	0.350472	0.813641	0.46385
HY_DN33761_c0_g1	Citron Rho-interacting kinase			8.30765	9.76907	5.56235	0.581977	0.636361	0.506308
HY_DN33762_c0_g1	Squamous cell carcinoma antigen recognized by T-cells 3			2.76643	4.24125	3.31654	0.453659	0.695499	0.557202
HY_DN33763_c0_g1	Serine-threonine protein kinase			2.06142	2.57977	2.74435	0.501749	0.619003	0.604222
HY_DN33763_c1_g1	Leucine-rich repeat receptor-like protein CLAVATA2 (Fragment)			1.31511	2.25084	3.20272	0.40209	0.617382	0.676138
HY_DN33765_c1_g1	No hits	UniRef90_UPI00098E2445 uncharacterized protein LOC109841750 n=1 Tax=Asparagus officinalis TaxID=4686 RepID=UPI00098E2445	3e-61	2.30955	3.56275	2.48048	0.444007	0.71665	0.537839
HY_DN33766_c0_g1	DnaJ domain containing protein, expressed			3.94439	3.46468	1.81879	0.68056	0.596687	0.425209
HY_DN33767_c0_g1	No hits	UniRef90_UPI00098E8649 uncharacterized protein LOC109836495 isoform X1 n=3 Tax=Asparagus officinalis TaxID=4686 RepID=UPI00098E8649	0.0	2.6034	2.66901	1.4872	0.622563	0.641975	0.44753
HY_DN33768_c0_g1	Glycosyltransferase			19.6445	14.4935	30.2801	0.5676	0.525899	0.633451
HY_DN33769_c1_g1	Heat shock protein STI			2.26923	3.52966	1.98966	0.406939	0.759102	0.508099
HY_DN33770_c0_g1	No hits	UniRef90_UPI00098E25DE LOW QUALITY PROTEIN: uncharacterized protein LOC109837527 n=1 Tax=Asparagus officinalis TaxID=4686 RepID=UPI00098E25DE	0.0	2.6816	2.91154	5.7728	0.501658	0.517915	0.692895
HY_DN33771_c0_g1	Small GTP binding protein Rab5			12.9236	5.80175	10.2357	0.668105	0.464005	0.581665
HY_DN33772_c0_g1	Phospholipase A-2-activating protein (Fragment)			6.51444	7.29106	6.56369	0.548807	0.609455	0.572167
HY_DN33773_c0_g1	Mediator of RNA polymerase II transcription subunit 23			3.74642	4.5182	5.51227	0.47597	0.613888	0.629758
HY_DN33774_c0_g1	Transmembrane receptor, eukaryota			5.20965	6.38849	4.33236	0.553367	0.655392	0.514049
HY_DN33777_c0_g1	Executer 1			7.65397	6.76407	5.35733	0.606012	0.608609	0.512196
HY_DN33778_c0_g1	BRASSINOSTEROID INSENSITIVE 1-associated receptor kinase 1			8.14478	12.7156	9.77743	0.474832	0.668475	0.572429
HY_DN33779_c0_g1	Dynein assembly factor with WDR repeat domains 1			3.64594	3.68804	2.6715	0.609874	0.610091	0.50581
HY_DN33780_c2_g1	Plasma membrane MIP protein (Fragment)			106.5	132.867	104.418	0.538488	0.621299	0.569226
HY_DN33781_c0_g1	Dna polymerase delta small subunit			2.17895	4.52885	2.71355	0.449877	0.737777	0.503285
HY_DN33782_c0_g1	No hits	UniRef90_UPI00098E32AB uncharacterized protein LOC109849192 n=1 Tax=Asparagus officinalis TaxID=4686 RepID=UPI00098E32AB	7e-55	3.83581	1.85739	9.14071	0.594213	0.208397	0.776841
HY_DN33783_c0_g1	Lipopolysaccharide core biosynthesis mannosyltransferase lpsB			4.39655	4.93306	3.62059	0.548722	0.651293	0.524139
HY_DN33784_c0_g1	Phosphoribosylformylglycinamidine synthase			12.9005	8.07306	3.57035	0.780373	0.464158	0.419017
HY_DN33785_c0_g1	farnesylcysteine lyase			11.8273	9.57345	8.00989	0.635396	0.561822	0.529743
HY_DN33786_c0_g1	U-box domain-containing protein 34			5.5633	5.0978	3.90524	0.627757	0.588146	0.509907
HY_DN33787_c0_g1	WAS/WASL-interacting protein family member 1-like isoform X1			20.1029	10.4303	7.36071	0.708312	0.524436	0.472505
HY_DN33788_c0_g1	Chaperone protein DnaJ			11.16	6.11548	5.78923	0.698951	0.504416	0.506984
HY_DN33789_c0_g1	No hits	UniRef90_A0A1L5JDX8 Protein TIC 214 n=5 Tax=Agavoideae TaxID=703530 RepID=A0A1L5JDX8_YUCFI	0.0	19.9389	12.8648	4.83795	0.740859	0.530826	0.411524
HY_DN33790_c0_g1	S-acyltransferase			1.68196	2.23477	0.997574	0.53527	0.74293	0.401921
HY_DN33791_c0_g1	No hits	UniRef90_UPI00098E163A CCAAT/enhancer-binding protein zeta n=1 Tax=Asparagus officinalis TaxID=4686 RepID=UPI00098E163A	3e-158	2.49815	3.95906	4.03005	0.439588	0.663363	0.605567
HY_DN33792_c0_g1	Mitochondrial/chloroplast ribosomal protein L4			4.49465	8.09449	4.792	0.385596	0.746317	0.542519
HY_DN33793_c0_g1	Serine/threonine-protein phosphatase 6 regulatory ankyrin repeat subunit B			3.03381	4.34591	4.07546	0.466622	0.655922	0.593321
HY_DN33794_c0_g1	Hexosyltransferase			3.1592	2.7913	3.6194	0.597248	0.5294	0.60252
HY_DN33796_c0_g1	SKIP interacting protein 6			7.92761	6.8434	3.58322	0.668268	0.590017	0.453098
HY_DN33797_c1_g1	Cellular retinaldehyde binding/alpha-tocopherol transport			2.39187	2.31306	2.63158	0.600208	0.528004	0.600801
HY_DN33797_c2_g1	Coumaroyl-CoA ligase			0.726294	0.267406	8.11949	0.268054	0.0997176	0.958229
HY_DN33799_c0_g1	CLASP N-terminal domain			2.53459	2.13752	1.78424	0.694672	0.493038	0.523779
HY_DN3380_c0_g1	Serine/threonine-protein phosphatase			1.45298	0.403498	0	1	0	0
HY_DN33800_c0_g1	CCR4-NOT transcription complex subunit 7			0.0157925	0.0157925	13.8314	0.00772686	0	0.99997
HY_DN33801_c0_g1	Glycosyl hydrolase family protein with chitinase insertion domain			1.76585	1.16766	9.00195	0.421268	0.243667	0.87359
HY_DN33803_c0_g1	No hits	UniRef90_A0A2H3XME7 uncharacterized protein LOC103704473 isoform X1 n=5 Tax=Arecaceae TaxID=4710 RepID=A0A2H3XME7_PHODC	3e-102	3.33977	6.7934	2.60056	0.296151	0.832205	0.468754
HY_DN33805_c0_g1	Ribosomal protein L33			29.2835	35.337	23.5596	0.565113	0.622396	0.541544
HY_DN33806_c0_g1	UV-B-induced protein chloroplastic			6.25308	5.81523	3.5237	0.608959	0.628946	0.483318
HY_DN33807_c0_g1	5-methylcytosine-specific restriction enzyme A			7.43475	10.0089	4.10167	0.551216	0.696773	0.458986
HY_DN33808_c0_g1	Mitochondrial import inner membrane translocase subunit TIM14			3.47241	2.95023	10.4189	0.48697	0.436439	0.756558
HY_DN33809_c0_g1	No hits	UniRef90_UPI00098E0C42 galactokinase n=1 Tax=Asparagus officinalis TaxID=4686 RepID=UPI00098E0C42	6e-101	3.90495	4.81349	3.85541	0.516161	0.655932	0.550755
HY_DN33810_c0_g1	Inositol monophosphatase			8.36936	4.15652	2.19955	0.804373	0.452048	0.385535
HY_DN33811_c1_g1	RNA recognition motif domain			27.6019	33.2816	33.2111	0.539122	0.605535	0.585385
HY_DN33811_c1_g2	RNA recognition motif domain			14.5803	15.9132	10.5475	0.558302	0.636091	0.532622
HY_DN33812_c0_g1	50S ribosomal protein L21 chloroplastic			11.4945	5.98695	2.26566	0.792698	0.502149	0.345654
HY_DN33813_c1_g1	No hits	UniRef90_UPI00098DFB56 LOW QUALITY PROTEIN: protein PLASTID MOVEMENT IMPAIRED 1-RELATED 1-like n=1 Tax=Asparagus officinalis TaxID=4686 RepID=UPI00098DFB56	1e-55	0.571745	1.13857	1.06934	0.354615	0.725828	0.589425
HY_DN33813_c2_g1	No hits	UniRef90_UPI00098DFB56 LOW QUALITY PROTEIN: protein PLASTID MOVEMENT IMPAIRED 1-RELATED 1-like n=1 Tax=Asparagus officinalis TaxID=4686 RepID=UPI00098DFB56	0.0	1.31108	1.94737	1.20553	0.425135	0.752223	0.50341
HY_DN33814_c0_g1	No hits	UniRef90_UPI00098E1BE7 la-related protein 1A isoform X1 n=2 Tax=Asparagus officinalis TaxID=4686 RepID=UPI00098E1BE7	1e-133	1.41439	4.91264	2.95319	0.268859	0.794932	0.543873
HY_DN33815_c0_g1	splicing factor, arginine/serine-rich 19-like			114.39	99.29	23.9489	0.663771	0.603531	0.441766
HY_DN33816_c0_g1	LOW QUALITY PROTEIN: ribosomal RNA-processing protein 8			3.57255	4.80747	3.48871	0.50544	0.672773	0.540284
HY_DN33817_c0_g1	Leucine-rich repeat transmembrane protein kinase			2.19164	1.90427	9.23083	0.420567	0.393257	0.817602
HY_DN33818_c0_g1	Alternative splicing regulator			10.5917	9.67149	5.2543	0.623162	0.627324	0.467048
HY_DN3382_c0_g1	No hits			3.12669	1.3342	0.168285	0.985621	0.140185	0.0943328
HY_DN33820_c0_g1	Cyclin dependent kinase regulator			5.70909	5.68442	2.64582	0.631835	0.640914	0.435906
HY_DN33821_c0_g1	Exportin-T			1.38909	1.5376	1.98615	0.536306	0.564276	0.627669
HY_DN33822_c0_g1	No hits	UniRef90_A0A2H3Y7U1 protein kinase PINOID-like n=2 Tax=Arecaceae TaxID=4710 RepID=A0A2H3Y7U1_PHODC	3e-94	1.37089	3.00935	16.4156	0.149122	0.478566	0.865296
HY_DN33823_c0_g1	Bifunctional riboflavin kinasefmn phosphatase			12.1463	5.1529	4.83554	0.763988	0.422767	0.487431
HY_DN33824_c0_g1	Glycosyltransferase			27.2327	3.73064	7.00052	0.838767	0.250754	0.483315
HY_DN33825_c0_g1	No hits	UniRef90_A0A0A9PDV7 Uncharacterized protein n=1 Tax=Arundo donax TaxID=35708 RepID=A0A0A9PDV7_ARUDO	3e-12	0.803883	1.81016	2.51448	0.21228	0.668195	0.713058
HY_DN33826_c0_g1	No hits	UniRef90_UPI00098E4257 LOW QUALITY PROTEIN: zinc finger protein ZAT9-like n=1 Tax=Asparagus officinalis TaxID=4686 RepID=UPI00098E4257	4e-26	3.29967	2.02548	2.78414	0.682357	0.471842	0.558349
HY_DN33826_c1_g1	Ring zinc finger transcription factor			122.721	170.116	71.49	0.574384	0.632955	0.519087
HY_DN33827_c0_g1	Structural constituent of ribosome			185.204	228.304	148.21	0.568907	0.604725	0.557362
HY_DN33829_c0_g1	cell number regulator 2			26.9385	23.0632	35.4387	0.571221	0.551789	0.607648
HY_DN33830_c0_g1	N-carbamoylputrescine amidase			26.4952	25.9907	14.1135	0.596583	0.62619	0.501972
HY_DN33831_c0_g1	Ribosomal RNA processing Brix domain protein isoform 1			10.7029	11.4796	6.49026	0.607571	0.618213	0.498668
HY_DN33832_c0_g1	F-box protein, helicase, 18			6.1178	4.56608	6.32173	0.636526	0.479389	0.604169
HY_DN33834_c0_g1	1-aminocyclopropane-1-carboxylic acid synthase			4.15018	2.35152	1.33952	0.790625	0.480549	0.379453
HY_DN33835_c0_g1	Elongation factor 1-alpha C			3.75116	5.08981	2.94207	0.525642	0.689989	0.49761
HY_DN33836_c1_g1	No hits	UniRef90_A0A2H3Z1K7 prostaglandin E synthase 2 isoform X2 n=1 Tax=Phoenix dactylifera TaxID=42345 RepID=A0A2H3Z1K7_PHODC	4e-18	13.6215	10.1284	7.80938	0.653562	0.559175	0.510079
HY_DN33838_c0_g1	No hits	UniRef90_UPI00098E0D33 uncharacterized protein LOC109836876 isoform X1 n=3 Tax=Asparagus officinalis TaxID=4686 RepID=UPI00098E0D33	0.0	1.68085	3.23574	1.96499	0.315394	0.785264	0.53281
HY_DN33839_c0_g1	Pathogenic type III effector avirulence factor Avr cleavage site			31.4532	24.4284	17.1326	0.650741	0.55147	0.521936
HY_DN33842_c1_g1	No hits	UniRef90_UPI00098E4F58 PHD finger protein At1g33420-like n=1 Tax=Asparagus officinalis TaxID=4686 RepID=UPI00098E4F58	2e-71	1.79114	2.41586	2.96909	0.452792	0.61233	0.648099
HY_DN33842_c2_g1	No hits	UniRef90_UPI00098E4F58 PHD finger protein At1g33420-like n=1 Tax=Asparagus officinalis TaxID=4686 RepID=UPI00098E4F58	5e-134	2.9938	4.36272	2.8703	0.46348	0.709057	0.531436
HY_DN33843_c0_g1	No hits	UniRef90_UPI00098E3A97 LOW QUALITY PROTEIN: uncharacterized protein LOC109819418 n=1 Tax=Asparagus officinalis TaxID=4686 RepID=UPI00098E3A97	0.0	1.53756	2.53032	1.31819	0.450191	0.771366	0.449802
HY_DN33843_c1_g1	No hits			1.66756	2.59944	1.74458	0.408109	0.742652	0.530957
HY_DN33844_c0_g1	Signal peptidase complex subunit 3			32.3656	36.9639	22.9894	0.558185	0.635831	0.533056
HY_DN33845_c0_g1	Chloroplast photosystem II subunit			97.5863	26.527	0.140123	0.999275	0.0269826	0.0268772
HY_DN33846_c0_g1	Nucleoside diphosphate kinase B			145.993	107.607	85.2451	0.614884	0.572188	0.542696
HY_DN33847_c3_g1	Mitochondrial/chloroplast ribosomal protein L19			15.9065	8.8318	2.87998	0.796514	0.485996	0.359686
HY_DN33848_c0_g1	40S ribosomal protein S12			23.5712	43.3084	39.6181	0.439578	0.660778	0.608394
HY_DN33849_c0_g1	Electron transporter			2.96316	5.53279	5.0403	0.319968	0.714616	0.622048
HY_DN3385_c0_g1	No hits	UniRef90_UPI0005120361 uncharacterized protein LOC103980719 n=1 Tax=Musa acuminata subsp. malaccensis TaxID=214687 RepID=UPI0005120361	4e-22	2.55805	3.20733	1.19116	0.602945	0.698461	0.385499
HY_DN33850_c0_g1	No hits			4.95244	9.27443	2.08753	0.402147	0.83783	0.369212
HY_DN33850_c1_g1	RING finger and CHY zinc finger domain-containing protein 1			10.9532	10.3918	12.1817	0.569174	0.562022	0.600143
HY_DN33853_c0_g1	Elongation factor Tu GTP-binding domain-containing protein 1			1.2773	2.50018	1.65846	0.319076	0.778529	0.540447
HY_DN33855_c0_g1	Jasmonic acid-amino acid-conjugating enzyme			2.5205	5.24551	7.81822	0.35735	0.631233	0.688364
HY_DN33856_c0_g1	Aspartokinase 1 chloroplastic			4.03567	4.05657	4.65843	0.540135	0.597688	0.592472
HY_DN33857_c0_g1	Glucose-6-phosphate/phosphate and phosphoenolpyruvate/phosphate antiporter			28.8726	18.2574	19.3821	0.639695	0.543545	0.54346
HY_DN33858_c0_g1	Vacuolar protein sorting-associated protein 51			5.65206	8.90076	5.72961	0.450119	0.707732	0.544526
HY_DN33859_c1_g1	Senescence-associated family protein			20.8935	45.5713	3.29215	0.47907	0.826742	0.294941
HY_DN33860_c0_g1	WD repeat-containing protein 74			4.07113	5.12826	3.29078	0.516841	0.677414	0.523437
HY_DN33861_c0_g1	Zinc finger, RING-type			31.8062	17.3149	12.2324	0.698883	0.516039	0.495244
HY_DN33862_c0_g1	Photosynthetic NDH subunit of lumenal location 4, chloroplastic			8.122	4.0008	0.646567	0.965982	0.168966	0.195777
HY_DN33863_c1_g1	LOW QUALITY PROTEIN: sister chromatid cohesion protein DCC1			2.67737	2.32538	3.37253	0.586989	0.513823	0.625644
HY_DN33864_c1_g1	Water stress-inducible protein Rab21			0	0	10.2311	0	0	1
HY_DN33865_c0_g1	Machado-Joseph disease protein MJD			10.7992	13.6726	11.1165	0.528474	0.636567	0.561691
HY_DN33866_c0_g1	Bacterial transferase hexapeptide repeat			5.84351	7.08607	2.8353	0.607359	0.666276	0.432656
HY_DN33867_c0_g1	Esterase			6.89762	6.00997	4.781	0.639966	0.556642	0.529711
HY_DN33869_c1_g1	Zinc finger, RING-type			2.52701	5.55152	7.59295	0.138117	0.693103	0.707482
HY_DN33870_c0_g1	LOW QUALITY PROTEIN: carboxymethylenebutenolidase homolog			18.6706	14.4844	11.9753	0.643308	0.543111	0.539616
HY_DN33871_c0_g1	Putative LOV domain-containing protein			15.8239	18.5323	18.3769	0.543386	0.601978	0.58511
HY_DN33872_c0_g1	Ran binding domain			3.47061	3.10115	2.76424	0.616014	0.589376	0.522649
HY_DN33874_c0_g1	No hits	UniRef90_UPI00098E082C LOW QUALITY PROTEIN: uncharacterized protein LOC109837647 n=1 Tax=Asparagus officinalis TaxID=4686 RepID=UPI00098E082C	9e-57	3.39732	5.26133	6.52096	0.339443	0.662497	0.66774
HY_DN33875_c0_g1	5-pentadecatrienyl resorcinol O-methyltransferase			11.3578	7.32519	3.81426	0.838297	0.264932	0.476518
HY_DN33876_c0_g1	DNA helicase			4.69991	5.81504	8.96018	0.441899	0.598573	0.668159
HY_DN33877_c0_g1	DCD (Development and Cell Death) domain protein			40.3701	83.2304	61.8569	0.458725	0.665181	0.589156
HY_DN33878_c0_g1	Mitochondrial intermediate peptidase			1.76405	2.04687	1.25369	0.591898	0.658181	0.465248
HY_DN33879_c0_g1	Translational repressor Pumilio/PUF3 and related RNA-binding proteins (Puf superfamily)			5.6843	9.72291	3.77649	0.456401	0.758309	0.465473
HY_DN33880_c0_g1	Ultraviolet-B receptor UVR8			1.90012	1.23763	1.41584	0.693164	0.49403	0.524841
HY_DN33881_c0_g1	Zinc finger MYND domain-containing protein 15 isoform 1			7.68374	6.93962	4.72637	0.642849	0.570906	0.510697
HY_DN33882_c0_g1	Zinc finger, RING-type			4.87462	6.71367	3.87907	0.507307	0.698986	0.504041
HY_DN33883_c0_g1	Prefoldin subunit			25.8946	29.0415	12.2234	0.606716	0.63319	0.480589
HY_DN33884_c1_g1	F-box protein AFR			6.23564	5.89831	14.7939	0.481194	0.508204	0.71427
HY_DN33884_c2_g1	AT-hook motif nuclear-localized protein 15-like			4.28471	16.1493	19.1823	0.192698	0.702425	0.685176
HY_DN33884_c3_g1	No hits			5.15759	9.79069	1.49741	0.197101	0.925341	0.323875
HY_DN33886_c0_g1	Transporter for Mn-nicotianamine complex			10.6317	5.15538	3.57834	0.755519	0.484779	0.440659
HY_DN33887_c0_g1	Importin subunit alpha			9.94204	13.2647	13.4212	0.501401	0.624973	0.598336
HY_DN33888_c1_g1	Plant specific eukaryotic initiation factor 4B			8.9421	8.29234	8.65461	0.588264	0.573387	0.570239
HY_DN33889_c0_g1	No hits	UniRef90_UPI00098E7B95 serine/threonine-protein kinase D6PKL2 n=1 Tax=Asparagus officinalis TaxID=4686 RepID=UPI00098E7B95	6e-75	10.5315	6.50007	3.85225	0.718568	0.536881	0.442062
HY_DN33890_c0_g1	Leucine-rich repeat, ribonuclease inhibitor subtype			1.68606	2.83081	3.07033	0.392727	0.665524	0.6347
HY_DN33891_c0_g1	Small nuclear ribonucleoprotein F			25.8431	24.178	17.0497	0.627816	0.561093	0.539464
HY_DN33892_c0_g1	Serine/threonine protein phosphatase 4 regulatory subunit			9.41499	13.976	7.09143	0.511779	0.695102	0.504891
HY_DN33893_c0_g1	early light-induced protein, chloroplastic			45.3715	36.2817	4.66316	0.746705	0.579002	0.327395
HY_DN33893_c1_g1	early light-induced protein, chloroplastic			174.588	89.4697	10.6644	0.75125	0.563181	0.344167
HY_DN33895_c0_g1	F-actin-capping protein subunit alpha			5.27626	7.18422	5.68586	0.484793	0.669628	0.56265
HY_DN33896_c1_g1	Histone H1 variant			534.783	1181.05	137.058	0.439698	0.745934	0.500248
HY_DN33897_c0_g1	Serine/threonine protein kinase			7.29642	3.4796	6.97711	0.687717	0.377127	0.620339
HY_DN33898_c0_g1	Phosphoribosylformylglycinamidine synthase 2			8.48197	7.60581	4.32665	0.637967	0.612269	0.467039
HY_DN33899_c0_g1	Ultraviolet-b receptor uvr8			3.74544	5.18208	4.02851	0.475704	0.677954	0.560432
HY_DN33900_c0_g1	Dihydrolipoamide acetyltransferase component of pyruvate dehydrogenase complex			8.39521	5.01231	5.48007	0.688852	0.491099	0.533202
HY_DN33901_c0_g1	Eukaryotic translation initiation factor 3 subunit B			7.71421	8.3627	6.77499	0.578292	0.60149	0.55117
HY_DN33902_c0_g1	[Protein-PII] uridylyltransferase			2.84422	3.89197	3.47273	0.509615	0.654525	0.558471
HY_DN33903_c0_g1	Transducin family protein / WD-40 repeat family protein			2.8615	3.1882	1.76413	0.597897	0.66097	0.453473
HY_DN33904_c0_g1	No hits	UniRef90_UPI00098E1D1A protein yippee-like At5g53940 isoform X3 n=1 Tax=Asparagus officinalis TaxID=4686 RepID=UPI00098E1D1A	1e-78	14.9953	14.0755	3.63488	0.688311	0.618828	0.378523
HY_DN33905_c0_g1	Monocarboxylate transporter			3.43339	6.57311	10.0287	0.311785	0.645979	0.696779
HY_DN33906_c0_g1	Class IV endochitinase			33.5946	26.953	190.511	0.507395	0.461509	0.727708
HY_DN33907_c0_g1	Dynein assembly factor with WDR repeat domains 1			3.61826	4.30842	3.47829	0.502192	0.67244	0.543717
HY_DN33908_c0_g1	No hits	UniRef90_A0A2H3YDK2 UPF0415 protein C7orf25 homolog n=1 Tax=Phoenix dactylifera TaxID=42345 RepID=A0A2H3YDK2_PHODC	2e-154	4.5576	4.06208	3.24778	0.6151	0.595726	0.51649
HY_DN33912_c0_g1	Vacuolar membrane ATPase subunit c			59.6056	28.5223	12.9789	0.74684	0.483421	0.456655
HY_DN33913_c0_g1	Dolichyl-diphosphooligosaccharide--protein glycosyltransferase subunit 1			6.81763	6.31226	6.20764	0.596201	0.575281	0.559996
HY_DN33914_c0_g1	XAP5 circadian timekeeper			15.2015	13.4867	7.55514	0.638982	0.596974	0.485101
HY_DN33915_c0_g1	peptidyl-prolyl cis-trans isomerase CYP65			4.42529	5.31399	4.50886	0.543124	0.631227	0.553687
HY_DN33916_c0_g1	Beta-glucosidase, lactase phlorizinhydrolase			9.08699	7.74029	3.21504	0.673438	0.618524	0.404858
HY_DN33917_c0_g1	SANT/Myb domain			11.7703	3.3796	0.256818	0.928662	0.362996	0.0762979
HY_DN33918_c0_g1	Ring zinc finger transcription factor			8.23983	1.95436	4.31595	0.823673	0.106615	0.556952
HY_DN3392_c0_g1	No hits	UniRef90_A0A2N9FEL1 Uncharacterized protein n=1 Tax=Fagus sylvatica TaxID=28930 RepID=A0A2N9FEL1_FAGSY	3e-16	1.38242	2.18747	1.61235	0.432814	0.727671	0.532135
HY_DN33921_c0_g1	Transcription factor GT-3b			9.02918	10.3031	82.1969	0.396472	0.466532	0.790669
HY_DN33922_c0_g1	No hits	UniRef90_UPI00098E196A uncharacterized protein LOC109823368 n=1 Tax=Asparagus officinalis TaxID=4686 RepID=UPI00098E196A	8e-54	4.34473	3.57302	2.96412	0.642923	0.575336	0.505606
HY_DN33923_c0_g1	Triacylglycerol lipase			3.96444	12.586	11.0412	0.315597	0.712606	0.626571
HY_DN33925_c0_g1	LOW QUALITY PROTEIN: U3 small nucleolar RNA-associated protein 18 homolog			1.46146	3.13967	2.4465	0.290715	0.757877	0.584044
HY_DN33926_c0_g1	Ureide permease			5.45462	2.2307	3.28378	0.802735	0.214308	0.556497
HY_DN33927_c0_g1	Chloroplast photosystem II subunit R			612.871	262.516	4.98352	0.928957	0.274944	0.247879
HY_DN33927_c1_g1	No hits			29.7288	22.7801	36.4997	0.578365	0.545025	0.606995
HY_DN33928_c0_g1	Transmembrane and coiled-coil domain-containing protein 4			3.0919	3.23793	1.74741	0.643415	0.624085	0.443323
HY_DN33929_c0_g1	Spliceosome subunit			2.52178	6.18669	4.03128	0.366248	0.748181	0.553251
HY_DN33930_c0_g1	Putative PPM-type phosphatase domain, Protein phosphatase 2C family			4.8702	4.28162	4.35922	0.626785	0.556478	0.54541
HY_DN33932_c0_g1	Ribonucleoprotein LSM domain			7.72894	9.61182	8.35516	0.525423	0.62733	0.574794
HY_DN33933_c0_g1	probable signal recognition particle 43 kDa protein, chloroplastic			22.0939	10.0452	1.69992	0.872616	0.415236	0.257137
HY_DN33934_c0_g1	RNA recognition motif domain			114.505	152.523	59.2514	0.569278	0.638113	0.518396
HY_DN33935_c0_g1	Fructose-bisphosphatase			2.5666	2.4244	0.76661	0.71205	0.632038	0.305799
HY_DN33936_c0_g1	GTP binding			3.90667	5.23567	3.71901	0.500067	0.677742	0.539072
HY_DN33937_c0_g1	Phospholipid scramblase			4.06139	3.15659	1.7854	0.673949	0.60191	0.428366
HY_DN33938_c0_g1	Succinate dehydrogenase			44.3618	24.0271	23.8569	0.658474	0.531668	0.532674
HY_DN33939_c0_g1	No hits	UniRef90_UPI00098E6DB6 uncharacterized protein LOC109847964 n=1 Tax=Asparagus officinalis TaxID=4686 RepID=UPI00098E6DB6	2e-49	1.48512	1.30706	1.58155	0.597284	0.555955	0.578071
HY_DN33940_c0_g1	CSN complex subunit 8			10.4078	8.75212	7.33592	0.637887	0.555084	0.533836
HY_DN33941_c0_g1	4Fe-4S binding domain containing protein expressed			1.8163	2.27922	1.19182	0.536317	0.723285	0.434997
HY_DN33942_c1_g1	Presqualene diphosphate phosphatase			4.89249	3.65857	3.06525	0.654666	0.566959	0.49997
HY_DN33944_c0_g1	Endoplasmic reticulum-adenine nucleotide transporter			9.60598	7.28861	6.00765	0.655353	0.550039	0.517659
HY_DN33945_c2_g1	Ribosomal protein 60S			79.4747	133.269	90.0042	0.492972	0.650375	0.577919
HY_DN33946_c0_g1	NUDIX hydrolase domain			5.23278	6.57489	3.7625	0.471154	0.718396	0.511782
HY_DN33947_c0_g1	Thioredoxin Y, chloroplastic			39.2641	13.8501	4.16984	0.848995	0.39267	0.353579
HY_DN33948_c0_g1	prostatic spermine-binding protein isoform X1			40.1729	63.0918	47.672	0.505175	0.643943	0.574574
HY_DN33949_c0_g1	No hits	UniRef90_UPI00098E6187 uncharacterized protein LOC109840136 n=1 Tax=Asparagus officinalis TaxID=4686 RepID=UPI00098E6187	3e-61	4.85868	1.84129	0.02431	0.996222	0.0860074	0.0119937
HY_DN33949_c1_g1	No hits			76.9934	51.133	59.2415	0.621476	0.533906	0.573335
HY_DN33950_c0_g1	Nuclear distribution protein NUDC			37.8608	55.5726	36.1601	0.512915	0.652876	0.557378
HY_DN33951_c0_g1	Lambda class glutathione S-transferase			45.4488	29.7209	54.8888	0.602453	0.507454	0.616069
HY_DN33951_c0_g2	Glutathione S-transferase L2 chloroplastic			44.7953	41.517	41.7992	0.580289	0.574891	0.576858
HY_DN33952_c0_g1	No hits	UniRef90_UPI00098DEC15 uncharacterized protein LOC109825019 isoform X1 n=3 Tax=Asparagus officinalis TaxID=4686 RepID=UPI00098DEC15	0.0	1.93567	2.72123	2.12305	0.390511	0.71667	0.577828
HY_DN33953_c0_g1	40S ribosomal protein S6			7.17532	8.43059	8.6628	0.510493	0.624836	0.590743
HY_DN33954_c0_g1	LOW QUALITY PROTEIN: proteinaceous RNase P 1, chloroplastic/mitochondrial-like			4.37925	3.96602	2.72673	0.657026	0.563814	0.500431
HY_DN33955_c0_g1	Probable tRNA N6-adenosine threonylcarbamoyltransferase			8.81319	6.51774	7.73012	0.61946	0.54537	0.564659
HY_DN33956_c0_g1	No hits	UniRef90_B9RYZ9 Transcription factor, putative n=2 Tax=Ricinus communis TaxID=3988 RepID=B9RYZ9_RICCO	1e-45	1.25825	3.29584	3.32294	0.299698	0.712803	0.634108
HY_DN33956_c1_g1	Trihelix transcription factor GTL1 (Fragment)			10.4335	10.5124	7.75182	0.600182	0.616214	0.509963
HY_DN33957_c1_g1	Transcription factor DIVARICATA			25.1788	18.5051	24.6114	0.61601	0.517396	0.593997
HY_DN33958_c1_g1	Naringenin-chalcone synthase			1.79712	2.9789	6.45626	0.344184	0.567349	0.748099
HY_DN33959_c0_g1	Serine/threonine protein kinase			6.87532	2.18973	0.557289	0.978497	0.0862473	0.187362
HY_DN33961_c0_g1	Monopolar spindle 2			58.3098	31.4906	17.9202	0.71133	0.504372	0.489509
HY_DN33962_c0_g1	zinc finger BED domain-containing protein DAYSLEEPER			1.68116	2.63723	1.46135	0.418927	0.772205	0.477702
HY_DN33963_c0_g1	No hits	UniRef90_A0A2H3YEA8 F-box/FBD/LRR-repeat protein At1g13570-like n=1 Tax=Phoenix dactylifera TaxID=42345 RepID=A0A2H3YEA8_PHODC	2e-41	2.85384	3.67787	3.51085	0.492787	0.643738	0.585459
HY_DN33966_c0_g1	No hits	UniRef90_A0A2I0AQZ7 F-box protein SKIP23 n=1 Tax=Apostasia shenzhenica TaxID=1088818 RepID=A0A2I0AQZ7_9ASPA	7e-20	2.51251	2.99383	3.03259	0.513294	0.618554	0.594912
HY_DN33967_c0_g1	GRAS transcription factor			5.61137	10.4484	20.1859	0.348948	0.616815	0.705531
HY_DN33968_c0_g1	Class IV endochitinase			42.8127	12.3512	32.1802	0.70933	0.343493	0.615519
HY_DN33969_c0_g1	No hits	UniRef90_UPI00098E2081 uncharacterized protein C9orf85 homolog n=1 Tax=Asparagus officinalis TaxID=4686 RepID=UPI00098E2081	4e-79	8.94422	13.8824	11.1431	0.475228	0.665963	0.575023
HY_DN33971_c0_g1	Arp2/3 complex 34 kDa subunit			1.94227	1.78763	1.63784	0.649212	0.523827	0.551479
HY_DN33972_c0_g1	Small ubiquitin-related modifier			44.8706	26.7076	17.9283	0.687641	0.51888	0.507851
HY_DN33973_c0_g1	Ppx-GppA phosphatase protein (Exopolyphosphatase)			2.85561	2.51828	2.66028	0.600571	0.575506	0.555075
HY_DN33976_c0_g1	No hits			11.7028	5.12743	0.735682	0.897104	0.404216	0.178365
HY_DN33977_c0_g1	Core-2/I-branching beta-1,6-N-acetylglucosaminyltransferase family protein isoform 1			18.0743	10.6177	11.3089	0.665544	0.525391	0.530109
HY_DN33978_c0_g1	DUF538 domain-containing protein			23.1256	16.3168	11.415	0.662611	0.551197	0.507078
HY_DN33978_c1_g1	probable polygalacturonase			4.2292	4.83854	1.80404	0.606159	0.696719	0.383606
HY_DN33979_c1_g1	BGGP Beta-1-3-galactosyl-O-glycosyl-glycoprotein isoform 1			6.07327	5.88898	7.74539	0.549882	0.574893	0.605911
HY_DN33980_c0_g1	D-tyrosyl-tRNA(Tyr) deacylase			13.3813	13.3232	6.51977	0.617551	0.628602	0.472748
HY_DN33981_c0_g1	IQ domain-containing protein IQM2			6.42029	3.97871	3.71307	0.716153	0.479667	0.506997
HY_DN33982_c0_g1	Glucuronokinase 1 (Fragment)			16.454	12.2884	8.75024	0.654951	0.560077	0.5073
HY_DN33983_c0_g1	V-type proton ATPase subunit D			141.961	73.3546	42.1866	0.685344	0.528863	0.500607
HY_DN33984_c0_g1	Tetratricopeptide repeat protein 28			6.78482	4.11757	1.74589	0.781459	0.512144	0.356413
HY_DN33985_c0_g1	Ubiquitin-associated 1			19.7922	13.8763	14.6057	0.632925	0.535793	0.558867
HY_DN33986_c0_g1	Blue copper-binding protein-like			7.97672	11.674	8.23238	0.486719	0.674119	0.555579
HY_DN33987_c0_g1	Acetylglucosaminyltransferase EXT1/exostosin 1			2.23705	3.10982	2.10965	0.468977	0.715793	0.517398
HY_DN33988_c0_g1	Respiratory burst oxidase A			3.5973	5.13327	6.22796	0.371483	0.658126	0.654882
HY_DN33989_c0_g1	Dynein light chain			37.8247	23.393	29.4271	0.625336	0.53757	0.565662
HY_DN33991_c0_g1	Ethylene-responsive transcription factor 5			122.228	41.077	63.0397	0.715589	0.379763	0.586271
HY_DN33993_c1_g1	MYB-type transcription factor			3.70566	4.21232	4.01754	0.516468	0.635961	0.573424
HY_DN33994_c0_g1	General negative regulator of transcription subunit 4			5.95441	8.6624	4.95419	0.46682	0.71434	0.521341
HY_DN33995_c0_g1	clathrin heavy chain 1-like isoform X1			2.54772	3.72343	2.04129	0.498362	0.72118	0.48118
HY_DN33996_c0_g1	No hits	UniRef90_UPI00098E57BD formin-like protein 3 n=1 Tax=Asparagus officinalis TaxID=4686 RepID=UPI00098E57BD	0.0	8.74445	6.24053	6.236	0.644563	0.54517	0.53603
HY_DN33997_c0_g1	Peptide deformylase			20.8939	8.25399	0.0658726	0.99817	0.0574282	0.0189523
HY_DN33998_c0_g1	Carboxymethylenebutenolidase			78.2476	73.5315	67.8475	0.581363	0.582066	0.568521
HY_DN33999_c0_g1	Polypyrimidine tract-binding protein 3-like			11.8822	11.751	6.85591	0.611441	0.613248	0.500067
HY_DN34000_c0_g1	hydroxyphenylpyruvate reductase			7.77645	5.89245	5.14249	0.651638	0.548164	0.524294
HY_DN34001_c0_g1	Mitochondrial import inner membrane translocase subunit tim-16			16.8577	17.5203	14.7079	0.57871	0.59577	0.556914
HY_DN34002_c1_g1	Oligoribonuclease, mitochondrial			3.17139	3.33782	2.08434	0.659854	0.563144	0.497456
HY_DN34004_c0_g1	Leucoanthocyanidin dioxygenase			0.0798125	0.0658703	38.886	0.0274248	0	0.999624
HY_DN34005_c0_g1	zinc finger matrin-type protein 2			11.9552	11.743	7.07609	0.597613	0.623174	0.504492
HY_DN34006_c0_g1	Somatic embryogenesis zinc finger 2			12.5987	8.7663	5.74622	0.690721	0.541757	0.478961
HY_DN34007_c0_g1	Peptide alpha-N-acetyltransferase			15.076	14.5359	7.68104	0.60181	0.636522	0.482353
HY_DN34008_c0_g1	Ubiquitin-protein ligase, putative			5.9213	7.43685	2.38768	0.581723	0.704619	0.406337
HY_DN34009_c0_g1	tRNA-splicing endonuclease positive effector-like			21.9092	19.9141	26.2124	0.572765	0.562473	0.596292
HY_DN34011_c0_g1	Coleoptile phototropism protein 1			3.95885	12.2186	4.80511	0.0255772	0.850745	0.524956
HY_DN34012_c0_g1	Laccase			2.54622	6.31235	22.7	0.208072	0.563688	0.799351
HY_DN34014_c0_g1	Carboxy-terminal domain RNA polymerase II polypeptide A small phosphatase 1			11.6456	6.32332	5.26246	0.72351	0.485095	0.491138
HY_DN34016_c1_g1	Heavy metal-associated isoprenylated plant protein 26			10.7196	36.4969	12.7524	0.307666	0.78849	0.532565
HY_DN34017_c0_g1	No hits			0	0	20.0772	0	0	1
HY_DN34018_c0_g1	Ribosomal protein L28e			123.005	174.699	110.549	0.539465	0.630414	0.558172
HY_DN34019_c0_g1	THO complex subunit 3			3.93656	4.27558	2.94859	0.579438	0.636507	0.509029
HY_DN34022_c1_g2	3'-5' exonuclease domain-containing protein / K domain-containing protein / KH domain-containing protein isoform 2			17.2168	10.6711	8.81527	0.68517	0.515685	0.514403
HY_DN34024_c0_g1	Alpha/beta fold hydrolase			7.20499	5.12002	8.06707	0.623584	0.479336	0.61756
HY_DN34025_c0_g1	Putative S-adenosyl-L-methionine-dependent methyltransferase			8.25845	4.85732	5.61306	0.687909	0.477642	0.546479
HY_DN34026_c0_g1	No hits	UniRef90_UPI00098DE774 alpha,alpha-trehalose-phosphate synthase [UDP-forming] 6-like isoform X1 n=2 Tax=Asparagus officinalis TaxID=4686 RepID=UPI00098DE774	7e-153	1.64177	1.85203	9.40426	0.362198	0.411881	0.836161
HY_DN34027_c0_g1	Sigma factor sigB regulation protein rsbQ			92.0878	26.9497	15.2618	0.815878	0.330775	0.474269
HY_DN34028_c0_g1	Histone-arginine N-methyltransferase			4.52238	5.01609	4.02059	0.57562	0.616343	0.537386
HY_DN34029_c0_g1	Transmembrane protein 56-B			5.60464	5.1327	6.59047	0.548506	0.565623	0.615801
HY_DN34030_c0_g1	Actin domain-containing protein			3.28073	3.28394	2.62462	0.612936	0.585797	0.530237
HY_DN34031_c0_g1	No hits	UniRef90_UPI00057A5E2C uncharacterized protein LOC105049471 n=1 Tax=Elaeis guineensis var. tenera TaxID=51953 RepID=UPI00057A5E2C	1e-28	25.354	17.3534	11.8514	0.657326	0.561995	0.50208
HY_DN34032_c0_g1	TPR and ankyrin repeat-containing protein 1 (Fragment)			11.6574	26.7117	30.0431	0.285958	0.689475	0.665471
HY_DN34033_c0_g1	Bifunctional FolD			16.6407	7.91919	4.43447	0.785597	0.443	0.431959
HY_DN34034_c0_g1	Mediator of RNA polymerase II transcription subunit 15			47.6321	52.6844	40.4552	0.554186	0.622116	0.553036
HY_DN34035_c0_g1	60S ribosomal protein L10			23.7655	29.2409	31.8754	0.53876	0.593674	0.597737
HY_DN34036_c0_g1	Galactose oxidase, beta-propeller			0	0	5.99069	0	0	1
HY_DN34037_c0_g1	Alpha-N-acetylglucosaminidase			3.3305	3.73685	2.39128	0.568601	0.667035	0.481411
HY_DN34038_c0_g1	Arginine--tRNA ligase			8.20059	14.9958	6.79701	0.446336	0.738814	0.504915
HY_DN34039_c0_g1	Flavonol reductase/cinnamoyl-CoA reductase			52.5465	75.1848	62.5006	0.503564	0.637945	0.582623
HY_DN34041_c0_g1	No hits	UniRef90_UPI00098E2217 protein TPR3-like isoform X1 n=4 Tax=Asparagus officinalis TaxID=4686 RepID=UPI00098E2217	0.0	1.12892	3.63252	3.62511	0.273562	0.722313	0.635159
HY_DN34042_c0_g1	Anthranilate synthase alpha subunit			4.63382	4.47603	4.90396	0.570499	0.576864	0.584602
HY_DN34043_c0_g1	Double-stranded RNA-binding			0.79437	2.20563	1.56076	0.277071	0.786097	0.552525
HY_DN34045_c0_g1	Calcium-dependent protein kinase			2.95694	4.21642	2.99796	0.48432	0.692054	0.535252
HY_DN34046_c0_g1	Transmembrane protein, putative			9.61607	10.4352	37.6676	0.44226	0.51974	0.730942
HY_DN34048_c0_g1	Pentatricopeptide repeat			2.65528	4.18156	3.86346	0.401791	0.69061	0.60135
HY_DN34049_c0_g1	Cyclin-dependent kinase			7.48915	7.49104	5.47984	0.597788	0.610436	0.519632
HY_DN34050_c0_g1	No hits	UniRef90_UPI00098E6F54 uncharacterized protein LOC109833209 n=1 Tax=Asparagus officinalis TaxID=4686 RepID=UPI00098E6F54	0.0	14.112	10.0102	18.9544	0.584113	0.514147	0.628065
HY_DN34051_c0_g1	E3 ubiquitin-protein ligase RHA2A			99.5311	62.8971	37.8872	0.679893	0.515952	0.521094
HY_DN34052_c1_g1	Nuclear pore complex protein NUP35			7.30431	11.0819	8.23446	0.426666	0.695917	0.57763
HY_DN34053_c0_g1	No hits			103.655	40.126	350.696	0.576862	0.427753	0.695886
HY_DN34054_c0_g1	Insecticidal mannose-binding seed lectin			11.0004	6.05084	84.0757	0.522713	0.0840929	0.848351
HY_DN34055_c0_g1	tRNA/rRNA methyltransferase (SpoU) family protein			1.76897	4.32564	2.48934	0.282349	0.79828	0.532004
HY_DN34056_c0_g1	No hits	UniRef90_A0A2P2PKR6 Uncharacterized protein n=1 Tax=Rhizophora mucronata TaxID=61149 RepID=A0A2P2PKR6_RHIMU	5e-18	23.2159	12.0412	54.2935	0.579397	0.439365	0.686482
HY_DN34057_c0_g1	Acyl-CoA N-acyltransferase with RING/FYVE/PHD-type zinc finger domain			2.6021	3.46349	3.05614	0.517959	0.642643	0.564561
HY_DN34058_c0_g1	Phosphopantothenate--cysteine ligase 1			39.9964	34.2259	16.5922	0.63832	0.591343	0.49281
HY_DN34059_c0_g1	No hits	UniRef90_A0A1U8AMA7 uncharacterized protein LOC104604520 n=1 Tax=Nelumbo nucifera TaxID=4432 RepID=A0A1U8AMA7_NELNU	3e-82	16.2869	4.44337	3.12917	0.838319	0.384588	0.386411
HY_DN34061_c0_g1	No hits	UniRef90_UPI00098E732B uncharacterized protein LOC109845570 n=1 Tax=Asparagus officinalis TaxID=4686 RepID=UPI00098E732B	1e-80	7.00007	7.72075	5.64667	0.568831	0.61719	0.543606
HY_DN34062_c0_g1	mavicyanin			2.92559	7.03245	10.32	0.252793	0.668343	0.69958
HY_DN34062_c1_g1	Mavicyanin			3.73787	7.07658	9.70112	0.359979	0.650682	0.668602
HY_DN34063_c0_g1	E3 ubiquitin-protein ligase RGLG2			13.3287	10.9542	13.1067	0.589881	0.556676	0.584938
HY_DN34064_c0_g1	Isoflavone 2'-hydroxylase			18.6636	9.81992	7.2053	0.787502	0.337444	0.515725
HY_DN34065_c0_g1	Lecithin-cholesterol acyltransferase-like 4			20.7294	14.0951	15.581	0.635808	0.527784	0.563198
HY_DN34066_c0_g1	probable DNA double-strand break repair Rad50 ATPase isoform X1			2.38416	2.18832	2.18026	0.604994	0.576019	0.549713
HY_DN34067_c0_g1	Arylacetamide deacetylase			16.9324	6.59102	1.5481	0.889929	0.37199	0.263913
HY_DN34068_c1_g1	Phosphoribulokinase, chloroplastic			70.0867	17.1995	5.02749	0.926294	0.0893616	0.366052
HY_DN34069_c0_g1	Hopanoid-associated sugar epimerase			11.9483	11.9938	10.3218	0.584698	0.586993	0.559971
HY_DN34070_c0_g1	Latex allene oxide synthase			4.61836	3.0698	40.0013	0.429296	0.295628	0.85341
HY_DN34072_c0_g1	Iron-sulfur cluster insertion protein erpA			18.1496	8.23224	2.75302	0.831609	0.432145	0.348822
HY_DN34073_c0_g1	Biotin carboxyl carrier protein of acetyl-CoA carboxylase			5.80809	5.17813	2.94846	0.636086	0.618517	0.461338
HY_DN34074_c0_g1	Coiled-coil domain-containing protein 90			23.8916	14.9098	20.9366	0.626037	0.524182	0.577331
HY_DN34075_c0_g1	NAD(P)-binding Rossmann-fold superfamily protein isoform 1			9.96076	5.7692	2.97439	0.770268	0.487378	0.411279
HY_DN34076_c0_g1	No hits	UniRef90_UPI00098E36DE cytochrome P450 71A1-like n=1 Tax=Asparagus officinalis TaxID=4686 RepID=UPI00098E36DE	1e-90	13.5002	4.51811	1.81535	0.942557	0.0416504	0.331438
HY_DN34078_c0_g1	VQ motif-containing protein 25			16.0288	4.06347	20.8081	0.68651	0.238324	0.686954
HY_DN34079_c0_g1	Diphthine synthase			98.6353	45.0002	63.2508	0.657975	0.490394	0.571474
HY_DN3408_c0_g1	multidrug resistance protein EbrB			5.93647	3.58111	1.56969	0.786333	0.505751	0.354819
HY_DN34080_c0_g1	No hits	UniRef90_A0A0N7KR30 Os09g0507350 protein (Fragment) n=1 Tax=Oryza sativa subsp. japonica TaxID=39947 RepID=A0A0N7KR30_ORYSJ	1e-31	4.54389	0.592595	3.50839	0.79204	0.0121351	0.610349
HY_DN34081_c0_g1	Transposon protein, putative, unclassified			1.89212	3.83241	1.10325	0.313025	0.872286	0.375675
HY_DN34082_c0_g1	Vacuolar ATP synthase subunit E			89.6075	25.6165	17.4302	0.754531	0.463874	0.464223
HY_DN34083_c0_g1	Zinc finger protein ZAT5			1.29808	0.62256	3.94503	0.522137	0.135553	0.84202
HY_DN34083_c1_g1	Zinc finger protein ZAT5			5.08189	8.63698	22.9243	0.319939	0.581036	0.748355
HY_DN34084_c0_g1	No hits	UniRef90_UPI00094FA579 probable protein phosphatase 2C 26 n=1 Tax=Elaeis guineensis var. tenera TaxID=51953 RepID=UPI00094FA579	2e-165	3.18026	2.61306	3.32857	0.606696	0.527075	0.595073
HY_DN34086_c0_g1	Photosystem II oxygen-evolving complex protein 2			48.5999	16.4545	0.318693	0.993713	0.0906709	0.0656816
HY_DN34087_c0_g1	BZIP type transcription factor			0	0	14.5098	0	0	1
HY_DN34088_c0_g1	No hits	UniRef90_UPI00098E1DCB uncharacterized protein LOC109828177 n=1 Tax=Asparagus officinalis TaxID=4686 RepID=UPI00098E1DCB	2e-54	7.02136	7.54785	6.99831	0.591725	0.565115	0.574896
HY_DN34089_c1_g1	No hits			17.5474	22.979	26.0621	0.511092	0.612653	0.602861
HY_DN3409_c0_g1	Trehalose 6-phosphate phosphatase			0.0125211	0.0125211	2.9019	0	0.0121603	0.999926
HY_DN34090_c0_g1	No hits	UniRef90_A0A2H3YJB9 uncharacterized protein LOC103714195 n=1 Tax=Phoenix dactylifera TaxID=42345 RepID=A0A2H3YJB9_PHODC	2e-35	22.2687	17.085	12.426	0.639311	0.570167	0.515937
HY_DN34091_c0_g1	No hits	UniRef90_UPI00098E00F5 SAC3 family protein B isoform X1 n=3 Tax=Asparagus officinalis TaxID=4686 RepID=UPI00098E00F5	3e-127	0.533809	1.12377	0.583846	0.358024	0.828454	0.430677
HY_DN34091_c1_g1	No hits	UniRef90_UPI00098E00F5 SAC3 family protein B isoform X1 n=3 Tax=Asparagus officinalis TaxID=4686 RepID=UPI00098E00F5	8e-141	4.7306	4.24017	3.10348	0.616371	0.610244	0.497683
HY_DN34092_c0_g1	Peptidylprolyl isomerase domain and WD repeat-containing protein 1			3.29497	4.82834	3.06725	0.479447	0.70481	0.522852
HY_DN34093_c0_g1	Superoxide dismutase [Cu-Zn]			255.84	266.73	141.598	0.581369	0.614619	0.533155
HY_DN34094_c0_g2	Zinc finger, HIT-type			2.14015	2.53446	2.29116	0.528522	0.628712	0.570426
HY_DN34095_c0_g1	No hits	UniRef90_A0A287E210 Uncharacterized protein n=1 Tax=Hordeum vulgare subsp. vulgare TaxID=112509 RepID=A0A287E210_HORVV	7e-12	4.05306	6.32791	6.54282	0.447305	0.652283	0.611919
HY_DN34096_c0_g1	Calcium sensing receptor, chloroplastic			5.21277	1.5268	0.246627	0.972725	0.20691	0.104855
HY_DN34097_c0_g1	Non-hemolytic phospholipase C			1.50765	2.58863	5.70931	0.316344	0.566282	0.761085
HY_DN34098_c0_g1	Galactomannan galactosyltransferase 1			4.90795	8.99826	1.01163	0.480239	0.844552	0.236861
HY_DN34099_c1_g1	MYB transcription factor variant 2			1.32909	3.99207	2.2773	0.0680662	0.838303	0.54094
HY_DN34100_c0_g1	Heparan-alpha-glucosaminide N-acetyltransferase (Fragment)			1.99236	1.46437	1.71441	0.717134	0.375216	0.587309
HY_DN34100_c1_g1	No hits	UniRef90_UPI00098E3C04 heparan-alpha-glucosaminide N-acetyltransferase-like isoform X1 n=2 Tax=Asparagus officinalis TaxID=4686 RepID=UPI00098E3C04	5e-75	2.77613	2.988	6.62028	0.391387	0.554587	0.734336
HY_DN34101_c0_g1	Glutamate [NMDA] receptor subunit epsilon-1			11.5158	4.16025	0.837997	0.947118	0.244836	0.20742
HY_DN34102_c0_g1	Heptahelical transmembrane protein 4			7.25785	3.39621	3.8841	0.761422	0.385005	0.521543
HY_DN34103_c0_g1	DnaJ domain containing protein, expressed			4.67101	4.37735	3.431	0.610581	0.601614	0.515027
HY_DN34104_c0_g1	Phosphoenolpyruvate carboxylase kinase			13.0132	10.1839	35.0555	0.547538	0.416857	0.725557
HY_DN34105_c0_g1	No hits	UniRef90_UPI00098E113D uncharacterized protein At1g03900 n=1 Tax=Asparagus officinalis TaxID=4686 RepID=UPI00098E113D	3e-155	7.16859	7.98372	6.12714	0.577333	0.615889	0.536067
HY_DN34106_c0_g1	Insulin degrading enzyme			6.43412	7.63788	5.37806	0.543244	0.649293	0.532263
HY_DN34107_c1_g1	No hits	UniRef90_A0A2H3ZNN5 uncharacterized protein LOC103704992 isoform X1 n=2 Tax=Phoenix dactylifera TaxID=42345 RepID=A0A2H3ZNN5_PHODC	6e-46	0.429033	0.979377	1.23811	0.282832	0.685315	0.671081
HY_DN34107_c2_g1	No hits	UniRef90_UPI00094F51F9 uncharacterized protein LOC105046223 n=1 Tax=Elaeis guineensis var. tenera TaxID=51953 RepID=UPI00094F51F9	2e-36	3.7297	4.65883	5.40061	0.482873	0.622664	0.61573
HY_DN34108_c0_g1	WW domain-binding protein 4			4.722	5.44499	4.57821	0.556761	0.627582	0.544204
HY_DN34109_c0_g1	No hits	UniRef90_UPI00098DF89C ribosome-inactivating protein charybdin-like n=1 Tax=Asparagus officinalis TaxID=4686 RepID=UPI00098DF89C	5e-23	92.7625	44.6583	103.492	0.63324	0.45961	0.622709
HY_DN34110_c0_g1	Histone-lysine N-methyltransferase ATX5 (Fragment)			11.7515	20.325	7.27789	0.470179	0.739589	0.4816
HY_DN34113_c0_g1	(RAP Annotation release2) Galactose-binding like domain containingprotein			5.54411	1.7701	0.0134735	0.999919	0.0110679	0.00629081
HY_DN34114_c0_g1	Hydrolase			33.7347	38.9709	42.1169	0.550539	0.594291	0.58628
HY_DN34115_c0_g1	Vacuolar protein sorting-associated protein 62			8.74085	2.88935	5.85521	0.774314	0.218282	0.593963
HY_DN34116_c0_g1	Triacylglycerol lipase 1			4.91204	3.28923	2.749	0.741324	0.438668	0.507946
HY_DN34118_c1_g1	Short-chain dehydrogenasereductase sdra			16.7302	16.3188	15.6759	0.56144	0.600329	0.569553
HY_DN34118_c2_g1	No hits			1.40423	3.15037	62.0137	0.157704	0.361839	0.918805
HY_DN34119_c0_g1	Cell division cycle 20.1 cofactor of APC complex			0.478785	1.94252	1.42818	0.158006	0.807118	0.568854
HY_DN34119_c1_g1	Anaphase-promoting complex subunit cdc20-like protein (Fragment)			2.20859	4.4156	3.15609	0.356804	0.743357	0.565784
HY_DN34120_c0_g1	Mitochondrial ATP synthase			116.845	84.0056	71.2023	0.614428	0.573225	0.542118
HY_DN34121_c0_g1	Cyclic nucleotide-binding domain			3.93026	1.71385	3.6488	0.722471	0.313298	0.616344
HY_DN34122_c1_g1	No hits	UniRef90_A0A2H3XHY7 protein phosphatase 1 regulatory subunit 7 n=1 Tax=Phoenix dactylifera TaxID=42345 RepID=A0A2H3XHY7_PHODC	7e-14	1.61868	2.93536	1.31624	0.331323	0.829822	0.449022
HY_DN34123_c0_g1	No hits	UniRef90_UPI00098DFB23 uncharacterized protein LOC109850599 n=1 Tax=Asparagus officinalis TaxID=4686 RepID=UPI00098DFB23	5e-32	6.02061	8.44344	5.83426	0.516555	0.670849	0.532102
HY_DN34124_c0_g1	Glutamate receptor			4.31994	1.08404	3.00354	0.797803	0.158166	0.581802
HY_DN34125_c0_g1	Brefeldin A-inhibited guanine nucleotide-exchange protein 1			2.70616	2.47353	2.8597	0.589992	0.562561	0.579167
HY_DN34127_c0_g1	Aconitase A/isopropylmalate dehydratase small subunit			32.3061	28.6655	24.1101	0.596689	0.584613	0.549717
HY_DN34128_c0_g1	zinc finger CCCH domain-containing protein 14			2.90184	3.97145	2.66835	0.494564	0.700964	0.513864
HY_DN34129_c0_g1	No hits	UniRef90_UPI00098E18B8 uncharacterized protein LOC109819958 n=1 Tax=Asparagus officinalis TaxID=4686 RepID=UPI00098E18B8	2e-34	11.4904	6.51997	1.93157	0.848771	0.409444	0.33458
HY_DN3413_c0_g1	No hits			2.85093	2.71884	0.976652	0.630574	0.685246	0.364437
HY_DN34130_c0_g1	Uroporphyrinogen-III synthase			3.77098	3.02802	1.99218	0.65814	0.604857	0.44833
HY_DN34131_c1_g1	Uric acid degradation bifunctional protein TTL			21.1215	21.3287	13.2203	0.588277	0.620505	0.51856
HY_DN34132_c0_g1	Splicing regulator			11.2717	18.6999	6.44358	0.473246	0.743661	0.472236
HY_DN34133_c0_g1	Ubiquinol-cytochrome C reductase			11.6465	18.3515	7.94134	0.495043	0.7098	0.501116
HY_DN34133_c1_g1	No hits	UniRef90_UPI00098E7378 uncharacterized protein LOC109840445 isoform X1 n=4 Tax=Asparagus officinalis TaxID=4686 RepID=UPI00098E7378	2e-133	9.11011	5.89336	2.58961	0.736582	0.554906	0.386687
HY_DN34136_c1_g1	Phospholipase D			44.396	33.2293	37.5398	0.60783	0.556974	0.56597
HY_DN34137_c0_g1	Beta-glucosidase d4 (Fragment)			3.8779	1.76264	7.24024	0.64617	0.136764	0.750839
HY_DN34138_c0_g1	actin-depolymerizing factor			69.6527	49.923	34.6263	0.636541	0.567068	0.522733
HY_DN34139_c0_g1	Long-chain-alcohol oxidase			2.10072	1.16314	4.17136	0.596609	0.264336	0.75775
HY_DN3414_c0_g1	No hits	UniRef90_UPI00098E4F37 LOW QUALITY PROTEIN: DExH-box ATP-dependent RNA helicase DExH7, chloroplastic-like n=1 Tax=Asparagus officinalis TaxID=4686 RepID=UPI00098E4F37	2e-96	0.945617	1.5145	0.739324	0.31563	0.843666	0.434288
HY_DN34141_c0_g1	No hits	UniRef90_UPI00098E0E8C epidermal growth factor receptor substrate 15-like n=1 Tax=Asparagus officinalis TaxID=4686 RepID=UPI00098E0E8C	6e-91	4.52487	10.5825	9.00692	0.446387	0.675088	0.587363
HY_DN34142_c0_g1	Beta-ketoacyl-ACP reductase			11.3013	13.6813	9.7292	0.540275	0.640999	0.545182
HY_DN34143_c1_g1	Putative mitochondrial saccharopine dehydrogenase-like oxidoreductase-like			17.8446	12.7204	8.33945	0.67293	0.551659	0.492785
HY_DN34144_c0_g1	WRKY transcription factor			6.37387	2.25127	5.63089	0.725501	0.297705	0.6205
HY_DN34144_c0_g2	WRKY transcription factor 16			1.18972	1.40885	1.49854	0.508746	0.633145	0.583357
HY_DN34145_c1_g1	Armadillo-type			3.28276	6.59865	2.5656	0.369703	0.807067	0.460394
HY_DN34146_c0_g1	Heavy metal-associated isoprenylated plant protein 26			21.1924	34.6928	48.9635	0.405686	0.637557	0.654936
HY_DN34147_c2_g1	RING-H2 finger protein ATL56			48.2048	63.3246	31.9295	0.525952	0.662714	0.533089
HY_DN34148_c0_g1	Nucleic acid-binding, OB-fold			14.584	23.8642	24.3062	0.445083	0.65194	0.613902
HY_DN34148_c1_g1	Nucleic acid-binding, OB-fold			37.0376	55.9329	41.7763	0.515418	0.638891	0.571107
HY_DN34149_c0_g1	Putative aarF domain-containing protein kinase			6.12892	4.07449	3.76676	0.693692	0.513921	0.504655
HY_DN34150_c0_g1	Glycoprotein 2-beta-D-xylosyltransferase			4.17013	4.87578	5.10136	0.523335	0.613236	0.591661
HY_DN34151_c0_g1	No hits	UniRef90_UPI00098E2303 transmembrane protein 64 n=1 Tax=Asparagus officinalis TaxID=4686 RepID=UPI00098E2303	1e-81	10.9776	5.55834	6.89643	0.711844	0.434493	0.55181
HY_DN34152_c0_g1	Non-specific serine/threonine protein kinase			24.2219	19.4764	47.3434	0.578386	0.468169	0.668047
HY_DN34153_c0_g1	No hits	UniRef90_UPI00098E4113 protein LNK1-like isoform X1 n=3 Tax=Asparagus officinalis TaxID=4686 RepID=UPI00098E4113	0.0	15.6855	9.37117	7.74465	0.703976	0.49448	0.509811
HY_DN34154_c0_g1	Farnesyl-protein transferase beta subunit			19.1316	17.2647	15.1572	0.590956	0.59504	0.544701
HY_DN34155_c0_g1	C-4 sterol methyl oxidase			6.34398	8.34839	3.59798	0.535697	0.709191	0.458342
HY_DN34156_c0_g1	Retinoblastoma-binding protein (Fragment)			1.29998	2.858	3.16385	0.304284	0.6927	0.653894
HY_DN34157_c0_g1	UDP-arabinopyranose mutase 1			25.7426	21.2442	26.6549	0.589911	0.558901	0.582782
HY_DN34158_c0_g1	No hits	UniRef90_A0A2H3YAY9 S-norcoclaurine synthase 1-like n=1 Tax=Phoenix dactylifera TaxID=42345 RepID=A0A2H3YAY9_PHODC	1e-19	1.80121	2.54371	1.88987	0.42806	0.722866	0.542429
HY_DN34158_c1_g1	S-norcoclaurine synthase 1			2.01314	1.91308	3.8532	0.527523	0.465146	0.710886
HY_DN34158_c1_g2	No hits			1.97891	3.0688	1.58101	0.398646	0.787491	0.470042
HY_DN34159_c1_g1	No hits			10.0997	9.14612	4.82479	0.626612	0.628141	0.461298
HY_DN34160_c0_g1	Transcription factor (Fragment)			51.5466	50.822	43.4663	0.608599	0.556383	0.565725
HY_DN34161_c0_g1	Triosephosphate isomerase			18.5091	12.955	6.37413	0.69743	0.554946	0.45346
HY_DN34162_c0_g1	Lysophospholipid acyltransferase			8.45113	4.07378	2.77838	0.778284	0.457987	0.42956
HY_DN34163_c0_g1	Methylthioribose-1-phosphate isomerase			4.99179	6.90275	5.29765	0.473862	0.676222	0.564074
HY_DN34164_c0_g1	DOF domain class transcription factor			24.306	24.343	38.3747	0.549196	0.554876	0.624897
HY_DN34165_c0_g1	IQ motif			5.50394	3.76603	2.38574	0.815747	0.326397	0.477516
HY_DN34166_c0_g1	Rapid ALkalinization Factor			1.56927	3.96932	17.211	0.133697	0.530536	0.837052
HY_DN34167_c0_g1	Putative LRR receptor-like serine/threonine-protein kinase			6.24377	2.94499	1.43254	0.824041	0.456274	0.335813
HY_DN34168_c0_g1	Oligopeptide transporter			5.73451	2.13145	1.55241	0.841836	0.389529	0.373603
HY_DN34169_c1_g1	Peptidyl-prolyl cis-trans isomerase			18.1063	26.3048	17.1104	0.523199	0.653335	0.547188
HY_DN34170_c0_g1	Ubiquitin-conjugating enzyme			299.073	178.735	132.102	0.640256	0.551276	0.534946
HY_DN34171_c0_g1	Nucleotidyltransferase			5.9805	5.51725	2.27166	0.673032	0.620804	0.402033
HY_DN34172_c0_g1	No hits	UniRef90_UPI00098E3E2E protein HEADING DATE REPRESSOR 1 n=1 Tax=Asparagus officinalis TaxID=4686 RepID=UPI00098E3E2E	1e-116	9.44907	7.25432	2.92575	0.695739	0.600219	0.394568
HY_DN34173_c0_g1	Dynein assembly factor with WDR repeat domains 1			2.71226	4.54355	3.12663	0.472968	0.689762	0.548206
HY_DN34174_c0_g1	CRP12-Cysteine-rich family protein expressed			2.75338	5.0213	2.87105	0.375762	0.765253	0.522676
HY_DN34175_c0_g1	Inositol-pentakisphosphate 2-kinase			1.56701	2.08212	1.33159	0.513885	0.701007	0.494481
HY_DN34176_c0_g1	DExH-box ATP-dependent RNA helicase DExH11			5.01434	6.83765	3.89869	0.509147	0.696555	0.50555
HY_DN34177_c0_g1	No hits	UniRef90_UPI00098DEDE8 E3 ubiquitin-protein ligase BRE1-like isoform X1 n=1 Tax=Asparagus officinalis TaxID=4686 RepID=UPI00098DEDE8	1e-28	44.2477	45.2157	30.5044	0.572184	0.617921	0.53924
HY_DN34178_c0_g1	Prefoldin subunit 4			14.7324	17.7478	11.2383	0.551137	0.644849	0.529545
HY_DN34179_c0_g1	DNA-directed RNA polymerase subunit beta			5.73359	5.46984	3.40456	0.647431	0.586943	0.486139
HY_DN3418_c0_g1	4-hydroxy-tetrahydrodipicolinate synthase			1.01588	1.34648	0.706366	0.502377	0.746585	0.436151
HY_DN34181_c0_g1	Calcium-dependent nuclease			22.1623	14.4928	9.52129	0.675604	0.554473	0.485921
HY_DN34182_c0_g1	probable methyltransferase PMT16			6.82674	11.6596	10.2051	0.46334	0.658632	0.59289
HY_DN34183_c0_g1	Regulator of Vps4 activity in the MVB pathway protein			10.1191	11.5571	5.19125	0.588174	0.663003	0.463118
HY_DN34184_c1_g1	Pentatricopeptide repeat			4.61496	3.42069	1.77357	0.735981	0.541763	0.405985
HY_DN34185_c0_g1	Regulator of nonsense transcripts 2			8.18804	11.6552	5.95924	0.488916	0.707842	0.509823
HY_DN34186_c1_g1	Alpha/beta hydrolase fold-3			3.71383	4.3702	7.1171	0.483215	0.577749	0.657807
HY_DN34187_c0_g1	Carboxypeptidase			4.31092	5.18056	3.86952	0.531131	0.65117	0.542105
HY_DN34188_c0_g1	DNA-directed DNA polymerase			2.87748	2.63916	1.98262	0.62316	0.609718	0.489811
HY_DN34189_c0_g1	Regulator of nonsense transcripts 1 like			14.6907	10.9247	9.40198	0.638377	0.559744	0.528357
HY_DN34190_c0_g1	phospholipase A1-Ibeta2, chloroplastic			4.81986	1.63675	3.55213	0.781879	0.157327	0.603252
HY_DN34193_c0_g1	Pyruvate kinase			2.88108	3.01764	4.64506	0.497695	0.564658	0.658377
HY_DN34194_c0_g1	No hits	UniRef90_UPI00098E4850 GATA transcription factor 5-like n=1 Tax=Asparagus officinalis TaxID=4686 RepID=UPI00098E4850	9e-44	128.525	148.146	168.495	0.526841	0.604249	0.597764
HY_DN34196_c0_g1	Activating signal cointegrator 1 complex subunit 1			7.84424	6.59849	4.35711	0.655162	0.57073	0.495006
HY_DN34198_c0_g1	General regulatory factor2			87.5549	50.2427	28.3895	0.688705	0.526124	0.498878
HY_DN34199_c0_g1	WD repeat-containing protein 5			11.7507	8.06424	8.3126	0.652088	0.528851	0.54323
HY_DN34200_c0_g1	No hits	UniRef90_UPI00094F63C9 E3 ubiquitin ligase PQT3-like isoform X1 n=1 Tax=Elaeis guineensis var. tenera TaxID=51953 RepID=UPI00094F63C9	3e-15	16.0047	18.1292	17.4091	0.536485	0.617671	0.575036
HY_DN34200_c1_g1	No hits	UniRef90_UPI00098DE8A8 LOW QUALITY PROTEIN: uncharacterized protein LOC109821816 n=1 Tax=Asparagus officinalis TaxID=4686 RepID=UPI00098DE8A8	2e-95	5.33939	4.79621	12.6108	0.501268	0.505703	0.702136
HY_DN34201_c0_g1	Mitochondrial import inner membrane translocase subunit TIM44			2.43278	2.97826	1.50441	0.58034	0.689785	0.4329
HY_DN34202_c0_g1	Programmed cell death protein 2			3.97818	6.17333	4.47385	0.45506	0.698799	0.551906
HY_DN34203_c0_g1	Protein arginine N-methyltransferase 1.5			6.13837	7.19698	5.22705	0.541335	0.647086	0.536876
HY_DN34204_c0_g1	No hits	UniRef90_UPI00098E4E01 LOW QUALITY PROTEIN: uncharacterized protein LOC109823693 n=1 Tax=Asparagus officinalis TaxID=4686 RepID=UPI00098E4E01	2e-169	1.80712	3.6389	2.56359	0.386093	0.73519	0.557161
HY_DN34205_c0_g1	Unconventional myosin-Va			4.86093	5.04114	7.707	0.522822	0.56766	0.63594
HY_DN34206_c0_g1	Short-chain dehydrogenase/reductase			0.711371	0.714389	9.19871	0.17028	0.250192	0.953105
HY_DN34207_c1_g1	ATP synthase subunit alpha			6.76824	5.42489	13.0769	0.561012	0.452942	0.692899
HY_DN34209_c0_g1	No hits	UniRef90_A0A2H3YI38 Obg-like ATPase 1 n=8 Tax=Liliopsida TaxID=4447 RepID=A0A2H3YI38_PHODC	0.0	13.5038	13.9068	13.3447	0.567903	0.598763	0.564773
HY_DN34210_c0_g1	RING/U-box superfamily protein isoform 1			6.16984	5.08335	3.36214	0.652049	0.589347	0.476971
HY_DN34211_c0_g1	Serine/threonine protein kinase			3.76039	4.57841	3.27361	0.533002	0.66545	0.522576
HY_DN34212_c0_g1	Succinate dehydrogenase subunit 4, mitochondrial			8.70837	5.26786	6.56264	0.662664	0.504867	0.55316
HY_DN34213_c0_g1	17.4 kDa class I heat shock protein-like			24.629	34.7235	17.6718	0.535173	0.66213	0.52457
HY_DN34214_c0_g1	Auxin transport protein BIG			8.30407	15.4257	13.5947	0.440513	0.668643	0.599053
HY_DN34215_c0_g1	Mitochondrial uncoupling protein 4			883.395	884.494	372.422	0.604204	0.602815	0.521106
HY_DN34216_c0_g1	No hits	UniRef90_UPI00098E0B03 putative F-box protein At4g22170 n=1 Tax=Asparagus officinalis TaxID=4686 RepID=UPI00098E0B03	7e-56	2.21103	3.90158	4.55194	0.016245	0.72878	0.684555
HY_DN34217_c0_g1	importin subunit beta-1			1.32001	3.02915	1.60257	0.195462	0.840851	0.504742
HY_DN34218_c1_g1	RNA-processing Lsm domain			11.6987	13.9744	10.2963	0.536437	0.644317	0.545061
HY_DN34219_c0_g1	SWI/SNF-related matrix-associated actin-dependent regulator			1.65833	3.39775	1.2936	0.328193	0.845633	0.420944
HY_DN34220_c0_g2	Tyrosine kinase			3.54665	5.46479	4.46823	0.451719	0.680533	0.57691
HY_DN34222_c0_g1	Pyridoxal phosphate homeostasis protein			16.9879	14.5838	9.02623	0.615206	0.611331	0.497791
HY_DN34223_c0_g1	Cytoplasmic actin			21.0011	10.365	74.5187	0.552768	0.419535	0.720026
HY_DN34225_c0_g1	No hits	UniRef90_UPI00098E5AB3 heavy metal-associated isoprenylated plant protein 7-like isoform X1 n=2 Tax=Asparagus officinalis TaxID=4686 RepID=UPI00098E5AB3	2e-32	17.268	45.3047	3.61533	0.0945606	0.933167	0.346781
HY_DN34225_c1_g1	heavy metal-associated isoprenylated plant protein 3			17.2497	42.3496	4.09292	0.125305	0.920437	0.370263
HY_DN34226_c0_g1	Metallophosphoesterase			3.16151	2.6391	1.88176	0.67301	0.5689	0.472664
HY_DN34227_c0_g1	Benzoyl CoA benzoic acid benzoyltransferase			162.52	49.1041	1.85703	0.974619	0.118237	0.190102
HY_DN34228_c0_g1	Transducin family protein / WD-40 repeat family protein isoform 1			8.52507	5.53329	4.11082	0.687802	0.545091	0.479379
HY_DN34229_c0_g1	Inner membrane yhjX			4.43241	1.29823	6.37509	0.692682	0.0654289	0.718269
HY_DN3423_c0_g1	No hits	UniRef90_UPI00098E5C1F uncharacterized protein DDB_G0283697 isoform X1 n=2 Tax=Asparagus officinalis TaxID=4686 RepID=UPI00098E5C1F	2e-23	1.51513	3.34032	2.46732	0.379196	0.738055	0.558108
HY_DN34230_c0_g1	DsRNA-binding protein LH-c			6.46141	6.88472	5.16097	0.576206	0.618457	0.534319
HY_DN34231_c0_g1	Tetratricopeptide-like helical			16.7711	13.7531	12.4021	0.621927	0.562247	0.545056
HY_DN34233_c0_g1	TSL-kinase interacting protein 1			1.68189	3.6784	1.98176	0.349219	0.79243	0.500101
HY_DN34234_c0_g2	Enolase 1, chloroplastic			1.27382	1.9883	5.91439	0.345545	0.504214	0.791434
HY_DN34235_c0_g1	Maternal effect embryo arrest 66 protein			3.465	5.0864	4.36689	0.444454	0.681427	0.581479
HY_DN34236_c0_g1	Truncated hemoglobin			8.25208	5.80123	6.57781	0.67032	0.481544	0.564612
HY_DN34242_c0_g1	Neutral/alkaline invertase 8 (Fragment)			6.11348	5.97033	16.0287	0.512512	0.491006	0.704446
HY_DN34243_c0_g1	No hits	UniRef90_UPI00098E274D cytochrome P450 90A1 n=1 Tax=Asparagus officinalis TaxID=4686 RepID=UPI00098E274D	0.0	9.12665	8.35655	4.95925	0.619617	0.619225	0.482323
HY_DN34244_c0_g1	Cysteine-type peptidase			12.8438	8.04544	7.45909	0.687159	0.497394	0.52954
HY_DN34245_c1_g1	Carboxypeptidase D			6.2039	4.93694	3.21158	0.680251	0.558972	0.47414
HY_DN34246_c0_g1	No hits	UniRef90_UPI00098E64A1 methyl-CpG-binding domain-containing protein 13 n=1 Tax=Asparagus officinalis TaxID=4686 RepID=UPI00098E64A1	1e-35	20.5599	27.6074	17.4333	0.522443	0.654712	0.546266
HY_DN34247_c0_g1	No hits	UniRef90_A0A2I0WEY9 LysM domain receptor-like kinase 4 n=1 Tax=Dendrobium catenatum TaxID=906689 RepID=A0A2I0WEY9_9ASPA	5e-69	17.3755	31.8531	11.4042	0.476758	0.727541	0.493342
HY_DN34248_c0_g1	Magnesium-dependent phosphatase			25.0446	11.4979	6.09783	0.777697	0.449532	0.43944
HY_DN34249_c1_g1	Alpha/beta hydrolase domain-containing protein 17B			21.5284	16.7795	9.72367	0.644645	0.588492	0.487965
HY_DN34250_c0_g1	No hits	UniRef90_UPI00098E7F0C telomere repeat-binding protein 2-like isoform X1 n=2 Tax=Asparagus officinalis TaxID=4686 RepID=UPI00098E7F0C	5e-105	2.18139	2.81717	2.4992	0.563589	0.593143	0.574935
HY_DN34251_c1_g1	No hits	UniRef90_UPI00057B3A45 uncharacterized protein LOC105060324 n=1 Tax=Elaeis guineensis var. tenera TaxID=51953 RepID=UPI00057B3A45	1e-18	477.547	307.207	47.1923	0.768087	0.442775	0.462593
HY_DN34252_c0_g1	Poly [ADP-ribose] polymerase			3.99288	6.82505	3.32198	0.443782	0.748743	0.492383
HY_DN34253_c0_g1	Eukaryotic translation initiation factor 3 subunit E			12.8581	12.2722	11.7617	0.578607	0.588308	0.564896
HY_DN34254_c1_g1	L-type lectin-domain containing receptor kinase IV.2			2.29672	3.05028	10.4909	0.388084	0.480433	0.786496
HY_DN34254_c2_g1	No hits	UniRef90_UPI00098E3614 L-type lectin-domain containing receptor kinase IV.1-like n=1 Tax=Asparagus officinalis TaxID=4686 RepID=UPI00098E3614	1e-74	0.320022	0.0725563	4.00898	0.21504	0.0558799	0.975005
HY_DN34254_c3_g1	No hits	UniRef90_UPI00098E0CCB L-type lectin-domain containing receptor kinase IV.1-like isoform X3 n=2 Tax=Asparagus officinalis TaxID=4686 RepID=UPI00098E0CCB	3e-22	0.134205	0.0812072	1.07535	0.219939	0	0.975514
HY_DN34255_c0_g1	Ubiquitin-conjugating enzyme			21.9836	16.0285	7.67558	0.682415	0.571662	0.455535
HY_DN34256_c0_g1	Inosine-5'-monophosphate dehydrogenase			2.08686	5.33156	9.92574	0.194305	0.640778	0.74273
HY_DN34257_c0_g1	Ubiquitin--protein ligase			17.5492	11.9811	30.6018	0.585253	0.465049	0.664236
HY_DN34258_c0_g1	Cytochrome b561 and DOMON domain-containing protein			40.2765	41.6201	108.47	0.524319	0.549618	0.650393
HY_DN34259_c0_g1	Ethylene-responsive transcription factor RAP2-12			256.462	257.425	473.73	0.54975	0.565961	0.614381
HY_DN34260_c0_g1	Proteasome endopeptidase complex			10.0093	9.01407	9.7125	0.590058	0.559384	0.58217
HY_DN34261_c0_g1	Putative small GTPase superfamily, Ran GTPase, P-loop containing nucleoside triphosphate hydrolase			4.16722	4.17568	6.50752	0.531901	0.53146	0.659265
HY_DN34262_c0_g1	No hits	UniRef90_UPI00098DF15C heat stress transcription factor A-2e-like n=1 Tax=Asparagus officinalis TaxID=4686 RepID=UPI00098DF15C	2e-40	13.7518	26.8099	9.6392	0.355042	0.779429	0.516175
HY_DN34262_c1_g1	HSF-type DNA-binding domain containing protein, expressed			5.06004	6.93211	8.28655	0.473503	0.618594	0.627005
HY_DN34263_c0_g1	Pyridoxal phosphate (PLP)-dependent transferases superfamily protein isoform 1			7.17573	12.9666	14.5067	0.373747	0.667818	0.643686
HY_DN34264_c0_g1	Carboxypeptidase			12.1444	3.43561	1.30519	0.943106	0.182023	0.27824
HY_DN34264_c0_g2	Serine carboxypeptidase-like protein (Fragment)			4.14799	2.26158	0.308721	0.859111	0.494858	0.130553
HY_DN34265_c0_g1	Chloroplastic group IIA intron splicing facilitator CRS1, chloroplastic			1.89733	1.41884	1.00866	0.717596	0.551871	0.424846
HY_DN34265_c1_g1	Zeta toxin domain			8.72217	7.54359	4.47076	0.606868	0.641023	0.469895
HY_DN34266_c0_g1	Tetratricopeptide-like helical			6.20097	6.81223	19.804	0.464054	0.493686	0.735478
HY_DN34267_c0_g1	NAC domain class transcription factor			8.44089	11.0319	15.1338	0.431843	0.628799	0.646624
HY_DN34268_c0_g1	No hits	UniRef90_J3M1S1 Uncharacterized protein n=1 Tax=Oryza brachyantha TaxID=4533 RepID=J3M1S1_ORYBR	7e-39	75.7401	108.087	74.2484	0.521643	0.63888	0.565439
HY_DN34269_c0_g1	VQ motif-containing protein 22			220.459	137.471	225.433	0.605257	0.526859	0.596727
HY_DN34270_c0_g1	Quinone oxidoreductase			36.078	32.1317	21.57	0.596506	0.607074	0.525016
HY_DN34271_c0_g1	Phosphatidate cytidylyltransferase			10.3924	5.72362	1.95766	0.824802	0.451163	0.340813
HY_DN34272_c0_g1	No hits	UniRef90_UPI0005122855 G-type lectin S-receptor-like serine/threonine-protein kinase At5g35370 n=1 Tax=Musa acuminata subsp.malaccensis TaxID=214687 RepID=UPI0005122855	5e-37	0.426478	0.267777	2.02912	0.33368	0.250362	0.908833
HY_DN34272_c1_g1	Receptor-like protein kinase			1.23728	1.02228	3.34421	0.480153	0.375365	0.792814
HY_DN34272_c2_g1	No hits			0.664066	0.663095	5.45819	0.242629	0.278842	0.929182
HY_DN34272_c3_g1	No hits	UniRef90_UPI00094FF298 G-type lectin S-receptor-like serine/threonine-protein kinase At5g35370 n=1 Tax=Elaeis guineensis var. tenera TaxID=51953 RepID=UPI00094FF298	6e-30	0.511471	0.822991	2.45845	0.311945	0.445487	0.839185
HY_DN34273_c0_g1	Putative tRNA pseudouridine synthase Pus10			2.26622	0.997301	0.483754	0.882886	0.386673	0.266452
HY_DN34274_c0_g1	Exoribonuclease			2.1549	3.18088	1.6068	0.507364	0.729138	0.459281
HY_DN34276_c0_g1	Filament-like plant protein 7			1.39406	3.74129	2.3679	0.195271	0.809012	0.554408
HY_DN34277_c0_g1	No hits			1.35417	1.67883	9.81077	0.284972	0.415575	0.863764
HY_DN34278_c0_g1	DNA-directed RNA polymerase			1.47682	2.41721	1.51853	0.418374	0.748322	0.514759
HY_DN34279_c0_g1	Zinc-binding ribosomal protein family protein			101.47	129.889	88.2546	0.560809	0.612499	0.55708
HY_DN34280_c0_g1	Rab3 GTPase-activating protein catalytic subunit			3.19187	2.97318	2.18021	0.631295	0.602614	0.488183
HY_DN34282_c0_g1	Inactive purple acid phosphatase			2.28182	2.30009	1.05228	0.624741	0.669908	0.401151
HY_DN34283_c0_g1	Autophagy 18 B isoform 1			2.05993	1.80507	1.61486	0.599876	0.607765	0.520356
HY_DN34284_c0_g1	HNH endonuclease			8.87231	3.29116	0.622681	0.960111	0.211242	0.183206
HY_DN34286_c0_g1	LOW QUALITY PROTEIN: protein TPLATE-like			3.3076	5.55655	4.38176	0.401192	0.709961	0.578792
HY_DN34287_c0_g1	Cinnamoyl CoA reductase			11.7514	18.4003	33.882	0.355777	0.627259	0.692798
HY_DN34288_c0_g1	NUDIX hydrolase domain			6.1858	3.22311	1.41634	0.838279	0.422789	0.344292
HY_DN34289_c0_g1	cyclic dof factor 2-like			12.0481	13.4483	26.5851	0.479941	0.562592	0.673162
HY_DN3429_c0_g1	No hits	UniRef90_UPI00098E5CFA uncharacterized protein LOC109847302 n=1 Tax=Asparagus officinalis TaxID=4686 RepID=UPI00098E5CFA	3e-47	1.25817	1.57451	0.862648	0.511083	0.734681	0.446137
HY_DN34290_c0_g1	Tetrahydrofolylpolyglutamate synthase			2.48223	2.52326	1.44431	0.606475	0.663224	0.438545
HY_DN34291_c0_g1	Vacuolar protein sorting-associated protein 33 like			4.00971	3.99822	2.31337	0.617424	0.637454	0.460913
HY_DN34292_c0_g1	Pericentriolar material 1 protein			4.28126	4.26413	3.5632	0.56934	0.621285	0.538383
HY_DN34293_c1_g1	Acyl carrier protein (Fragment)			32.099	20.971	18.9509	0.649983	0.536834	0.537894
HY_DN34294_c0_g1	Flavonoid 3'-hydroxylase			0.0263925	0.0263925	15.3793	0.0123684	0	0.999924
HY_DN34295_c0_g1	Adenylyl-sulfate kinase			10.6185	4.30652	6.20191	0.736638	0.395986	0.548233
HY_DN34296_c0_g1	No hits	UniRef90_UPI00098E3E7A uncharacterized protein At4g33100 n=1 Tax=Asparagus officinalis TaxID=4686 RepID=UPI00098E3E7A	2e-41	15.9806	20.1243	9.10958	0.567065	0.663462	0.488114
HY_DN34297_c1_g1	Dual specificity phosphatase, catalytic domain containing protein, expressed			24.8017	27.1909	20.3372	0.556259	0.623935	0.54889
HY_DN34297_c1_g2	WAS/WASL-interacting protein family member 3-like			26.1796	28.769	12.4418	0.583523	0.653136	0.482612
HY_DN34298_c0_g1	Putative molecular chaperone, contains DnaJ domain			19.8238	17.3157	16.2878	0.608015	0.568033	0.554668
HY_DN34301_c0_g1	No hits	UniRef90_UPI00098E86F9 histone-lysine N-methyltransferase ASHH2 isoform X1 n=1 Tax=Asparagus officinalis TaxID=4686 RepID=UPI00098E86F9	7e-81	7.7082	8.12634	7.48168	0.562176	0.61098	0.55737
HY_DN34303_c1_g1	Endo-1,3(4)-beta-D-glucanase			4.8553	4.43442	4.24489	0.600764	0.578389	0.55186
HY_DN34303_c1_g2	endo-1,31,4-beta-D-glucanase			11.9989	7.34153	8.54548	0.662043	0.498075	0.560019
HY_DN34304_c0_g1	UPF0114 protein in repA1-repA2 intergenic region			35.7286	15.962	0.964504	0.943503	0.287426	0.164887
HY_DN34305_c0_g1	DRM-type cytosine DNA-methyltransferase			2.32417	1.96068	3.06042	0.577872	0.498064	0.646526
HY_DN34306_c0_g1	7-deoxyloganetin glucosyltransferase			83.9883	17.3621	31.0459	0.748386	0.369491	0.550813
HY_DN34307_c0_g1	ATP-citrate synthase alpha chain protein 3			18.767	13.0055	19.061	0.606313	0.530882	0.592072
HY_DN34308_c0_g1	UDP-N-acetylmuramate dehydrogenase, Cytokinin dehydrogenase			2.33513	6.0167	4.92123	0.158728	0.762441	0.627287
HY_DN34309_c0_g1	No hits			1.47414	1.21527	0.616737	0.67433	0.639207	0.36972
HY_DN34309_c1_g1	No hits			2.3021	2.03077	0.673669	0.665278	0.678318	0.311914
HY_DN34309_c3_g1	No hits			4.05957	4.93309	3.31084	0.55367	0.649359	0.521327
HY_DN34310_c0_g1	MAP kinase phosphatase with leucine-rich repeats protein 1			1.4667	2.85401	3.21468	0.328607	0.689543	0.645405
HY_DN34312_c0_g1	Acid beta-fructofuranosidase			20.7944	92.3297	24.275	0.26108	0.801562	0.5379
HY_DN34313_c0_g1	DNA-directed RNA polymerase III subunit RPC4			22.5764	10.9321	7.00208	0.718924	0.529508	0.450299
HY_DN34314_c0_g1	Nuclear pore complex protein NUP93A			24.0409	21.7823	18.844	0.599361	0.589483	0.54155
HY_DN34315_c0_g1	No hits			16.5263	18.999	7.78664	0.608039	0.646137	0.461298
HY_DN34316_c0_g1	Decapping enzyme complex component DCP1			12.1138	13.7856	9.0809	0.548567	0.648677	0.527534
HY_DN34317_c0_g1	Exosome complex component			4.61832	5.10844	3.68297	0.60749	0.592866	0.528645
HY_DN34318_c0_g1	Phenazine biosynthesis PhzC/PhzF protein isoform 2			9.02975	6.21645	13.4218	0.583127	0.485897	0.651051
HY_DN34319_c0_g1	Nucleobase-ascorbate transporter 2			1.53017	4.31047	2.14931	0.155586	0.84536	0.511037
HY_DN34320_c1_g1	Trihelix transcription factor			3.74931	6.07544	4.0119	0.460604	0.702351	0.542722
HY_DN34321_c0_g1	Bahd acyltransferase dcr			20.5565	21.5466	21.4816	0.554	0.599665	0.577483
HY_DN34322_c0_g1	Pentatricopeptide repeat-containing protein chloroplastic			4.76038	6.1558	2.91827	0.531359	0.7065	0.467455
HY_DN34323_c0_g1	S phase kinase-associated protein 1			159.819	142.583	121.356	0.58826	0.585115	0.558203
HY_DN34323_c0_g2	S phase kinase-associated protein 1			87.1423	90.8544	54.4651	0.572391	0.619097	0.537668
HY_DN34324_c0_g1	Mycosubtilin synthase subunit A			7.04595	8.98612	5.06206	0.530949	0.68328	0.501219
HY_DN34326_c0_g1	p-coumaroyl-shikimate 3'-hydroxylase			2.59241	4.13469	17.6739	0.256609	0.516647	0.81684
HY_DN34327_c0_g1	melanoma-associated antigen 2			4.71457	3.87818	2.9267	0.663512	0.548087	0.509267
HY_DN34328_c0_g1	Early flowering 4, putative, expressed			27.6659	40.6767	19.8416	0.525523	0.667821	0.527105
HY_DN34329_c0_g1	No hits	UniRef90_UPI00098E824B uncharacterized protein LOC109823419 n=1 Tax=Asparagus officinalis TaxID=4686 RepID=UPI00098E824B	1e-35	4.5199	4.10009	2.2488	0.648771	0.60529	0.461216
HY_DN34329_c1_g1	No hits			0.490318	0.793028	1.54502	0.210179	0.517254	0.829622
HY_DN34330_c0_g2	ATP phosphoribosyltransferase catalytic subunit			5.24333	6.40203	2.45319	0.634618	0.649822	0.41832
HY_DN34331_c0_g1	Zinc finger protein CONSTANS-LIKE 16			3.36836	1.22836	0.233241	0.965587	0.23038	0.120696
HY_DN34332_c0_g1	Cation diffusion facilitator family transporter			2.50174	3.04169	1.75863	0.590814	0.65749	0.467595
HY_DN34333_c0_g1	No hits	UniRef90_A0A199VH17 Uncharacterized protein n=2 Tax=Ananas comosus TaxID=4615 RepID=A0A199VH17_ANACO	8e-31	54.5137	42.0331	12.2281	0.703333	0.561835	0.435505
HY_DN34334_c0_g1	No hits	UniRef90_UPI00098E7BDF NDR1/HIN1-like protein 10 n=1 Tax=Asparagus officinalis TaxID=4686 RepID=UPI00098E7BDF	2e-97	151.387	126.436	78.3703	0.629668	0.563193	0.5351
HY_DN34335_c0_g1	AT-rich interactive domain-containing protein 2			3.32257	1.35419	0.726771	0.87914	0.376418	0.292269
HY_DN34336_c0_g1	Anthranilate synthase component II			10.5923	7.60943	3.74866	0.705747	0.564685	0.427846
HY_DN34337_c0_g1	Similar to MIM (HYPERSENSITIVE TO MMS, IRRADIATION AND MMC)			3.48637	5.91021	4.21839	0.443703	0.703044	0.555748
HY_DN34338_c0_g1	Phosphatidylcholine-sterol acyltransferase			3.80222	3.10696	2.76846	0.642591	0.567333	0.514985
HY_DN34340_c0_g1	Nucleic acid-binding, OB-fold			173.525	212.526	296.569	0.527849	0.592301	0.608733
HY_DN34341_c0_g2	Intracellular protein transport protein USO1			17.5761	28.7871	15.4436	0.456125	0.70221	0.546672
HY_DN34343_c0_g1	Molybdopterin synthase sulfur carrier subunit			2.57807	2.21773	2.19789	0.643805	0.524766	0.556899
HY_DN34344_c0_g1	Nodulation receptor kinase			20.1784	10.319	19.8688	0.650077	0.448562	0.613345
HY_DN34346_c0_g1	Basic helix-loop-helix (BHLH) DNA-binding superfamily			24.9589	15.808	7.36754	0.717011	0.539849	0.440974
HY_DN34347_c0_g1	ATP-dependent protease La 2			4.25546	6.06458	2.74896	0.516899	0.723022	0.458318
HY_DN34348_c0_g1	No hits	UniRef90_UPI00098E188C uncharacterized protein At3g27210-like isoform X1 n=2 Tax=Asparagus officinalis TaxID=4686 RepID=UPI00098E188C	2e-67	29.0115	27.7134	12.3048	0.60892	0.640344	0.468161
HY_DN34350_c0_g1	Aspartate-semialdehyde dehydrogenase, N-acetyl-gamma-glutamyl-phosphate reductase			6.54281	6.70083	10.6473	0.523034	0.542266	0.657558
HY_DN34351_c0_g1	No hits	UniRef90_UPI00098E2CD8 uncharacterized protein At3g27210-like n=1 Tax=Asparagus officinalis TaxID=4686 RepID=UPI00098E2CD8	3e-100	4.49336	7.34776	5.2112	0.417649	0.711377	0.565254
HY_DN34357_c1_g2	Ubiquitin--protein ligase			3.46977	6.37742	6.2069	0.3111	0.710916	0.630726
HY_DN34358_c0_g1	Pathogenic type III effector avirulence factor Avr cleavage site			3.6346	5.06286	2.15656	0.509806	0.744746	0.430641
HY_DN34358_c1_g1	Scarecrow-like protein 7 (Fragment)			3.24504	3.89257	2.28251	0.558623	0.680829	0.473721
HY_DN34359_c0_g1	Ribosomal protein L12/ ATP-dependent Clp protease adaptor protein ClpS family protein			5.20259	3.69721	2.10966	0.730056	0.53466	0.425625
HY_DN3436_c0_g1	Ubiquitin-conjugating enzyme			3.51124	2.48125	2.29088	0.71774	0.454532	0.527494
HY_DN34361_c0_g1	O-acetyltransferase			5.64568	3.87509	5.01904	0.638248	0.516323	0.571008
HY_DN34362_c0_g1	Zeaxanthin epoxidase, chloroplastic			9.55224	3.27922	1.32078	0.87531	0.39028	0.285507
HY_DN34363_c0_g1	Chalcone isomerase			1.70934	1.57631	5.666	0.408542	0.426258	0.807092
HY_DN34365_c0_g1	Histone-lysine N-methyltransferase SUVR5			4.66433	5.53215	4.07578	0.561377	0.634387	0.531422
HY_DN34366_c0_g1	Transcription factor			19.6241	21.2954	80.0041	0.469573	0.517173	0.715565
HY_DN34367_c0_g1	ARF GTPase activator			2.22358	2.35923	2.66458	0.539459	0.596961	0.59382
HY_DN34369_c0_g1	Cytochrome b5-like heme/steroid binding domain			20.3563	19.1763	43.3855	0.521731	0.537837	0.662214
HY_DN34371_c0_g1	Oxysterol-binding protein 5			1.76672	3.27829	1.14581	0.378666	0.836583	0.395904
HY_DN34372_c0_g1	Phosphatidylinositol 3-kinase			2.96195	3.54793	2.09638	0.570482	0.665674	0.48107
HY_DN34373_c0_g1	Cytochrome c oxidase assembly protein COX16, mitochondrial			9.72646	5.8419	3.2413	0.719843	0.552364	0.42038
HY_DN34374_c0_g1	transcription factor PIF3-like			2.07816	2.84337	0.944609	0.586239	0.737535	0.33521
HY_DN34375_c0_g1	E3 ubiquitin-protein ligase RING1			8.51427	13.2724	5.89724	0.522736	0.706059	0.477732
HY_DN34376_c0_g1	Isopentenyl-diphosphate Delta-isomerase			4.06596	3.48905	2.18105	0.684283	0.56541	0.460509
HY_DN34377_c0_g1	WHY domain class transcription factor			25.2227	23.4426	34.4835	0.574589	0.539342	0.615596
HY_DN34378_c0_g1	Putative ribosomal protein (Fragment)			18.5364	29.5226	21.594	0.473727	0.664021	0.578497
HY_DN34379_c0_g1	Autophagy-related protein 3			11.7816	9.15545	5.86896	0.669047	0.5596	0.489105
HY_DN34380_c0_g2	WAPL (Wings apart-like protein regulation of heterochromatin) protein			2.03956	3.47244	3.36965	0.446601	0.668794	0.594358
HY_DN34381_c0_g1	transcription initiation factor IIE subunit alpha			2.16423	3.31778	3.55774	0.394514	0.673651	0.624943
HY_DN34382_c0_g1	No hits	UniRef90_A0A2I0AVK6 Calmodulin-like protein 2 n=1 Tax=Apostasia shenzhenica TaxID=1088818 RepID=A0A2I0AVK6_9ASPA	2e-23	6.4712	8.807	5.72557	0.466353	0.699438	0.541573
HY_DN34383_c0_g1	No hits	UniRef90_UPI00098DF3CE probable inactive histone-lysine N-methyltransferase SUVR1 isoform X1 n=1 Tax=Asparagus officinalis TaxID=4686 RepID=UPI00098DF3CE	8e-121	1.71822	3.59605	2.1266	0.367404	0.770369	0.521101
HY_DN34384_c0_g1	Zygote defective protein 12 (Fragment)			351.69	216.811	124.993	0.646688	0.559622	0.518284
HY_DN34385_c0_g1	Protein DETOXIFICATION			4.06697	7.58518	8.45214	0.202874	0.713428	0.670718
HY_DN34386_c0_g1	Ribosomal protein L34Ae			2.59067	1.83959	5.30951	0.559305	0.378095	0.737714
HY_DN34387_c0_g2	No hits			0.0222952	0.0222952	34.7629	0.00818937	0	0.999966
HY_DN34388_c0_g1	No hits	UniRef90_UPI00057A2610 LOW QUALITY PROTEIN: papilin-like n=1 Tax=Elaeis guineensis var. tenera TaxID=51953 RepID=UPI00057A2610	2e-56	6.66321	7.87376	5.98462	0.557329	0.627679	0.543511
HY_DN34390_c0_g1	SPla/RYanodine receptor subgroup			6.69186	8.09335	6.60895	0.53182	0.641503	0.552848
HY_DN34391_c0_g1	Casein kinase substrate			73.8134	68.7964	47.8879	0.601924	0.590185	0.53793
HY_DN34392_c0_g1	Histone-lysine N-methyltransferase NSD3			3.59799	5.29448	4.2011	0.413995	0.699522	0.582476
HY_DN34393_c0_g1	Peptidylprolyl isomerase			1.99671	2.84376	1.34515	0.479589	0.75819	0.44175
HY_DN34394_c0_g1	optic atrophy 3 protein homolog			3.80922	2.81603	2.63024	0.683685	0.515576	0.516485
HY_DN34395_c0_g1	Mechanosensitive ion channel protein 6			3.36124	6.68372	7.3247	0.337125	0.684152	0.646748
HY_DN34396_c0_g1	Cytosolic endo-beta-N-acetylglucosaminidase			8.39325	3.90707	0.683222	0.907221	0.374226	0.192109
HY_DN34397_c0_g1	S-adenosyl-L-methionine-dependent methyltransferases superfamily protein isoform 1			17.2816	19.4784	17.4819	0.54696	0.614034	0.569032
HY_DN34398_c0_g1	Amidophosphoribosyltransferase			8.19762	6.54554	2.00174	0.747465	0.563234	0.352226
HY_DN34399_c0_g1	No hits	UniRef90_UPI00098E60D2 uncharacterized protein LOC109845451 n=1 Tax=Asparagus officinalis TaxID=4686 RepID=UPI00098E60D2	2e-41	9.79956	13.0341	6.08192	0.523578	0.698433	0.487911
HY_DN34400_c0_g1	Dwarf 8 protein (Fragment)			30.9933	19.9175	32.1908	0.607091	0.524717	0.596751
HY_DN34401_c0_g1	Peroxidase A			4.28276	7.84929	4.43504	0.357338	0.760806	0.541741
HY_DN34402_c0_g1	Nitroreductase			3.21483	4.06463	3.9836	0.475955	0.650546	0.591825
HY_DN34403_c0_g1	RNA-binding KH domain-containing protein			3.01282	3.60877	2.34002	0.536635	0.678152	0.502129
HY_DN34404_c0_g1	No hits	UniRef90_UPI00098E5BB9 uncharacterized protein LOC109847277 n=1 Tax=Asparagus officinalis TaxID=4686 RepID=UPI00098E5BB9	1e-13	20.152	24.2619	10.8523	0.591887	0.639653	0.490423
HY_DN34404_c0_g2	Glutaredoxin			42.7858	46.2336	34.1455	0.56723	0.608308	0.555168
HY_DN34405_c0_g1	short-chain-enoyl-CoA hydratase			9.0982	7.00404	3.59786	0.686379	0.578953	0.44011
HY_DN34406_c0_g1	Chalcone--flavonone isomerase			24.1605	17.4869	15.7028	0.642141	0.549546	0.534466
HY_DN34407_c0_g1	Mitochondrial/chloroplast ribosomal protein L13			16.9105	17.3618	8.70251	0.58855	0.644733	0.48778
HY_DN34408_c0_g1	Soluble epoxide hydrolase			12.1928	15.511	11.2543	0.532191	0.648453	0.544318
HY_DN34409_c0_g1	Coiled-coil-helix-coiled-coil-helix domain-containing protein 3, mitochondrial			11.7325	6.9431	6.31542	0.703946	0.486033	0.517911
HY_DN34410_c0_g1	No hits	UniRef90_UPI00098E139B proline-, glutamic acid- and leucine-rich protein 1 isoform X1 n=2 Tax=Asparagus officinalis TaxID=4686 RepID=UPI00098E139B	3e-137	1.194	1.9882	1.08369	0.41839	0.772327	0.477976
HY_DN34411_c0_g1	Light-mediated development protein DET1			3.55475	3.10274	1.95459	0.665276	0.586213	0.462344
HY_DN34412_c1_g1	Ubiquitin carboxyl-terminal hydrolase 22			4.10974	3.06564	4.48828	0.618477	0.511158	0.596829
HY_DN34413_c0_g1	Baculoviral IAP repeat-containing protein 3			11.7878	14.5766	14.6416	0.514688	0.625404	0.586486
HY_DN34414_c0_g1	Probable magnesium transporter			4.92556	4.95898	3.5776	0.608526	0.596632	0.523189
HY_DN34415_c0_g1	S-adenosylmethionine-dependent methyltransferase			20.7814	17.2292	5.93021	0.702655	0.567328	0.429436
HY_DN34416_c0_g1	RWD domain containing protein, expressed			4.44947	4.28133	2.99878	0.601023	0.620419	0.503836
HY_DN34417_c0_g1	Lysine--tRNA ligase, chloroplastic/mitochondrial			4.24741	3.09563	2.36671	0.687224	0.546995	0.478037
HY_DN34418_c0_g1	Heat shock 70 kDa protein 7, chloroplastic (Fragment)			59.873	46.9525	41.7076	0.614837	0.571338	0.543643
HY_DN34419_c0_g1	ARMADILLO BTB ARABIDOPSIS PROTEIN 1			2.0385	4.84189	1.25952	0.251348	0.895631	0.366974
HY_DN34420_c0_g1	Chlorophyllide a oxygenase			2.48519	2.07659	0.5934	0.761839	0.589614	0.268248
HY_DN34421_c0_g1	Phytosulfokine receptor 2			7.45975	11.573	8.81833	0.449274	0.682217	0.57683
HY_DN34422_c0_g1	Zinc finger, RING-type			37.5321	11.7626	0.395982	0.990162	0.111854	0.0840755
HY_DN34423_c0_g1	Short-chain dehydrogenase/reductase SDR			10.3767	4.44259	6.93076	0.703111	0.44135	0.557534
HY_DN34424_c0_g1	DNA-directed RNA polymerase subunit beta			6.95227	4.49686	1.2946	0.840601	0.444057	0.310166
HY_DN34425_c0_g1	Putative small G protein signaling modulator 1-like			2.23075	2.82272	1.92464	0.531639	0.674294	0.512531
HY_DN34426_c0_g1	Methylthiotransferase/radical SAM-type protein domain-containing protein			2.94507	2.47237	0.957115	0.73741	0.584019	0.339334
HY_DN34427_c0_g1	No hits	UniRef90_M0UC62 Uncharacterized protein n=1 Tax=Musa acuminata subsp. malaccensis TaxID=214687 RepID=M0UC62_MUSAM	7e-37	19.5077	38.2731	11.2237	0.335168	0.794737	0.506019
HY_DN34428_c0_g1	Calcium-dependent protein kinase			6.97723	6.68921	5.5388	0.594812	0.597673	0.537574
HY_DN34430_c0_g1	Transcription factor 25-like protein (Fragment)			5.45233	6.88714	5.50519	0.490922	0.666133	0.561482
HY_DN34431_c0_g1	Bidirectional sugar transporter SWEET			13.4444	2.62426	34.7017	0.634272	0.0288393	0.772572
HY_DN34432_c0_g1	Glycine cleavage T-protein aminomethyltransferase			5.22943	3.65211	2.2961	0.701681	0.563265	0.436321
HY_DN34433_c2_g1	Aluminum induced protein with YGL and LRDR motifs			115.441	138.027	73.5597	0.568517	0.622925	0.537358
HY_DN34434_c0_g1	Plant-specific eukaryotic initiation factor 4B			24.5417	18.1357	12.8616	0.639005	0.571436	0.514911
HY_DN34434_c1_g1	Eukaryotic translation initiation factor 4B2			11.0714	8.01091	7.31996	0.636698	0.559191	0.530963
HY_DN34435_c0_g1	No hits			3.934	4.09313	7.77935	0.490144	0.544731	0.680461
HY_DN34436_c0_g1	AUGMIN subunit 1			5.54024	3.94978	4.29554	0.675467	0.472685	0.565962
HY_DN34437_c0_g1	Enoyl-CoA hydratase			7.09582	5.54347	5.57514	0.627587	0.55317	0.547848
HY_DN34438_c0_g1	No hits	UniRef90_UPI00098E2DD4 ATP-dependent helicase BRM isoform X1 n=2 Tax=Asparagus officinalis TaxID=4686 RepID=UPI00098E2DD4	0.0	2.40349	2.49396	1.30024	0.592363	0.68782	0.419536
HY_DN34439_c0_g1	Dihydrolipoamide acetyltransferase component of pyruvate dehydrogenase complex			5.34202	5.25002	4.06388	0.618917	0.588091	0.520664
HY_DN3444_c0_g1	No hits	UniRef90_A0A1U8BKL7 UBP1-associated protein 2C n=1 Tax=Nelumbo nucifera TaxID=4432 RepID=A0A1U8BKL7_NELNU	2e-22	8.9701	15.077	12.7246	0.450503	0.674795	0.58455
HY_DN34440_c1_g1	No hits			2.69251	4.66906	2.47896	0.467054	0.73268	0.495016
HY_DN34440_c2_g1	No hits			2.68431	3.65884	2.06286	0.529616	0.7076	0.46777
HY_DN34441_c0_g1	Spermidine synthase			31.9514	20.2761	15.2029	0.660422	0.554826	0.505975
HY_DN34442_c0_g1	Lecithin retinol acyltransferase			54.5602	73.2247	53.606	0.532113	0.633269	0.561984
HY_DN34443_c1_g1	Putative tRNA threonylcarbamoyladenosine biosynthesis Gcp			8.28651	6.60091	4.34761	0.658755	0.574134	0.486223
HY_DN34444_c0_g1	Dimeric ubiquitin			33.818	20.3548	26.4382	0.639734	0.515209	0.570351
HY_DN34444_c0_g2	Dimeric ubiquitin			25.9844	21.826	15.1045	0.623744	0.584274	0.519199
HY_DN34445_c0_g1	Class I KNOX homeobox transcription factor			4.64822	14.0223	0.0907516	0.00423628	0.999567	0.0291331
HY_DN34446_c0_g1	Ribulose-phosphate 3-epimerase			19.009	23.8491	35.2315	0.480881	0.602986	0.636523
HY_DN34446_c0_g2	No hits			3.86973	3.13361	1.93029	0.723593	0.510206	0.464869
HY_DN34447_c0_g1	No hits			13.4793	6.76496	5.38811	0.741395	0.463844	0.484957
HY_DN34450_c0_g1	No hits	UniRef90_A0A199V6T9 Uncharacterized protein n=2 Tax=Ananas comosus TaxID=4615 RepID=A0A199V6T9_ANACO	3e-20	293.676	402.336	597.592	0.5233	0.593717	0.611275
HY_DN34451_c0_g1	Cytosolic aldehyde dehydrogenase			7.81143	6.27769	8.88076	0.610697	0.500139	0.61393
HY_DN34452_c0_g1	No hits	UniRef90_UPI00098E35BF uncharacterized protein LOC109846318 n=1 Tax=Asparagus officinalis TaxID=4686 RepID=UPI00098E35BF	0.0	1.18763	1.37692	1.55579	0.473023	0.610981	0.634784
HY_DN34453_c0_g1	Cyclin-dependent kinase inhibitor 4			8.09115	5.57284	4.22694	0.685838	0.537354	0.490792
HY_DN34454_c0_g1	Coatomer subunit alpha-2			2.64314	3.55143	2.06478	0.517161	0.705474	0.484615
HY_DN34455_c0_g1	ATP synthase protein I			9.99046	5.67391	1.86761	0.840892	0.41932	0.342156
HY_DN34456_c0_g1	Cytoplasmic ribosomal protein S14			95.0157	80.1121	35.1771	0.649497	0.574516	0.498082
HY_DN34457_c0_g1	bifunctional UDP-glucose 4-epimerase and UDP-xylose 4-epimerase 1			4.76752	7.27355	3.49934	0.467527	0.738752	0.485452
HY_DN34458_c0_g1	General substrate transporter			3.72179	3.57023	3.77503	0.605653	0.547503	0.577429
HY_DN34459_c0_g1	RNA polymerase II elongation factor ELL			6.34749	8.13735	4.60244	0.531349	0.673626	0.513708
HY_DN34459_c0_g2	No hits	UniRef90_UPI00098DF205 uncharacterized protein LOC109835044 n=1 Tax=Asparagus officinalis TaxID=4686 RepID=UPI00098DF205	3e-62	6.26326	8.41014	3.86412	0.495871	0.715445	0.49219
HY_DN34460_c0_g1	Ubiquinol oxidase			6.32258	1.1393	5.6679	0.762856	0.0375335	0.645478
HY_DN34461_c0_g1	RNA-metabolising metallo-beta-lactamase			3.41487	3.41808	1.16086	0.705078	0.618705	0.34651
HY_DN34462_c1_g1	Oxoglutarate/iron-dependent dioxygenase			4.74974	4.86039	3.71832	0.589296	0.607895	0.53216
HY_DN34463_c0_g1	Cardiolipin-specific phospholipase			10.6544	5.33164	17.6624	0.614558	0.396293	0.682107
HY_DN34464_c0_g1	UMP-CMP kinase			15.8299	12.7677	11.6905	0.636781	0.539839	0.55053
HY_DN34466_c0_g1	Glutamate-ammonia-ligase adenylyltransferase			2.75168	3.37383	3.40462	0.493117	0.644993	0.583798
HY_DN34467_c0_g1	No hits	UniRef90_UPI00098E187A protein SMG9-like isoform X1 n=2 Tax=Asparagus officinalis TaxID=4686 RepID=UPI00098E187A	1e-137	4.43485	4.00425	2.38943	0.634606	0.623909	0.456083
HY_DN34468_c0_g1	RNA recognition motif domain			4.79974	6.31205	6.43314	0.503954	0.634337	0.586214
HY_DN34469_c0_g1	Endoplasmic reticulum-adenine nucleotide transporter			3.6958	3.6787	5.35393	0.536635	0.549738	0.640165
HY_DN3447_c0_g1	12-oxophytodienoate reductase			1.41138	2.21696	1.92682	0.356754	0.716401	0.59958
HY_DN34470_c0_g1	H/ACA ribonucleoprotein complex			38.541	48.178	42.9238	0.545142	0.607452	0.577773
HY_DN34471_c0_g1	Casein kinase I			8.26997	7.36083	11.0343	0.549648	0.562443	0.617694
HY_DN34472_c0_g1	Adenosine monophosphate-protein transferase FICD			8.09453	4.28875	4.22377	0.736095	0.446888	0.508385
HY_DN34473_c0_g1	Glyoxisomal malate dehydrogenase			8.98671	4.09869	2.94587	0.784853	0.443901	0.432387
HY_DN34474_c0_g1	Universal stress protein A			13.6439	10.8761	17.9426	0.573586	0.515916	0.636263
HY_DN34475_c0_g1	Thioredoxin H-type			113.957	95.4024	120.984	0.586504	0.558898	0.586213
HY_DN34476_c0_g1	No hits	UniRef90_UPI00098E77B6 uncharacterized protein LOC109828945 isoform X1 n=5 Tax=Asparagus officinalis TaxID=4686 RepID=UPI00098E77B6	3e-27	0.303111	1.10063	0.953906	0.259651	0.775674	0.575249
HY_DN34476_c1_g1	No hits	UniRef90_UPI00098E77B6 uncharacterized protein LOC109828945 isoform X1 n=5 Tax=Asparagus officinalis TaxID=4686 RepID=UPI00098E77B6	1e-158	2.03765	2.13302	1.79631	0.579203	0.613569	0.53671
HY_DN34477_c0_g1	Ferredoxin--NADP reductase, chloroplastic			81.1108	27.7509	0.154863	0.997396	0.0652975	0.0306089
HY_DN34478_c0_g1	No hits			1.91084	1.81327	1.68719	0.614108	0.559188	0.556937
HY_DN34479_c0_g1	Serine/threonine protein kinase			6.09086	11.0632	5.65118	0.399921	0.751364	0.524896
HY_DN34481_c0_g1	Cyclin-dependent kinase			3.36548	2.93304	3.26961	0.603136	0.553916	0.573937
HY_DN34482_c0_g1	Maternal effect embryo arrest 59			35.2884	46.5002	45.0936	0.48917	0.6359	0.596946
HY_DN34483_c0_g1	RING-type E3 ubiquitin transferase			2.32763	2.20959	3.09607	0.573882	0.510019	0.640734
HY_DN34484_c0_g1	Eukaryotic translation initiation factor 3 subunit C (Fragment)			7.72528	7.79854	8.25121	0.556391	0.58298	0.592084
HY_DN34485_c0_g1	RNA polymerase II subunit A			7.93349	7.05804	4.43227	0.623164	0.614036	0.484382
HY_DN34487_c0_g1	Niemann-Pick C1 protein (Fragment)			3.17696	4.25332	3.48772	0.510405	0.657132	0.554675
HY_DN34488_c0_g1	FeS cluster assembly protein sufB			38.4034	27.8182	19.4644	0.634248	0.575742	0.515995
HY_DN34489_c0_g1	Serinethreonine-protein kinase pbs1			15.4528	13.3249	9.38539	0.610206	0.604146	0.5125
HY_DN34490_c0_g1	AMP-dependent synthetase/ligase			63.2209	37.2057	59.9128	0.621108	0.51451	0.591188
HY_DN34491_c0_g1	No hits			15.4365	13.2561	8.38766	0.657528	0.552144	0.512634
HY_DN34492_c0_g1	Intracellular protease 1			119.568	167.233	72.0805	0.53731	0.655561	0.530601
HY_DN34493_c0_g1	No hits	UniRef90_UPI00098E7A17 NAC domain-containing protein 91-like n=1 Tax=Asparagus officinalis TaxID=4686 RepID=UPI00098E7A17	1e-94	3.15014	1.75512	2.23786	0.708625	0.454528	0.53968
HY_DN34493_c1_g1	No hits	UniRef90_UPI00098E7A17 NAC domain-containing protein 91-like n=1 Tax=Asparagus officinalis TaxID=4686 RepID=UPI00098E7A17	1e-12	0.634182	1.50713	2.06677	0.345701	0.628248	0.69699
HY_DN34494_c0_g1	No hits			6.58976	24.3215	20.2609	0.111624	0.749037	0.653057
HY_DN34495_c0_g1	Conserved oligomeric Golgi complex subunit 3			5.23006	5.80826	4.38668	0.571642	0.630849	0.524647
HY_DN34496_c0_g1	NAD-dependent epimerase/dehydratase			81.6255	43.7837	50.9119	0.65816	0.500159	0.562731
HY_DN34497_c0_g1	leucine-rich repeat receptor-like serine/threonine/tyrosine-protein kinase SOBIR1			27.2079	23.2381	20.4449	0.609557	0.581913	0.538347
HY_DN34498_c0_g1	A1 cistron-splicing factor			6.34373	5.53345	2.40075	0.67556	0.61324	0.409336
HY_DN34499_c1_g1	No hits	UniRef90_UPI00057AD4E2 sarcalumenin-like n=1 Tax=Elaeis guineensis var. tenera TaxID=51953 RepID=UPI00057AD4E2	3e-24	6.6921	11.2477	7.59729	0.310136	0.747815	0.587017
HY_DN34499_c2_g1	Caffeoyl-CoA O-methyltransferase			120.269	48.2288	111.929	0.648754	0.447263	0.61569
HY_DN34500_c0_g1	No hits			0	0	11.5959	0	0	1
HY_DN34501_c0_g1	No hits	UniRef90_UPI00098E6F9A uncharacterized protein LOC109824784 isoform X1 n=3 Tax=Asparagus officinalis TaxID=4686 RepID=UPI00098E6F9A	0.0	4.50268	4.60686	5.53361	0.545038	0.585014	0.600577
HY_DN34502_c0_g1	Transcription factor DIVARICATA			9.15855	7.67359	15.8778	0.552108	0.526432	0.646565
HY_DN34503_c0_g1	transcription initiation factor TFIID subunit 7			3.70412	7.25054	1.63563	0.280544	0.887158	0.366395
HY_DN34504_c0_g1	Cation-transporting P-type ATPase			1.23078	1.63512	4.2292	0.369131	0.509893	0.777015
HY_DN34506_c0_g1	Zinc finger and SCAN domain-containing 2			3.66868	4.67783	2.97124	0.551071	0.669069	0.498665
HY_DN34507_c0_g1	Mitochondrial inner membrane organizing system 1			47.3327	24.1401	12.4672	0.738901	0.481076	0.471796
HY_DN34508_c0_g1	Telomere length regulation protein TEL			1.43079	2.09348	1.80247	0.442183	0.694277	0.56785
HY_DN34509_c0_g1	Dolichol-phosphate mannosyltransferase			7.19534	8.11618	5.96615	0.556973	0.633836	0.536687
HY_DN34510_c0_g1	Putative G protein-coupled receptor			18.6246	20.0092	18.4334	0.548242	0.60948	0.572682
HY_DN34511_c0_g1	Inositol monophosphatase			14.1364	9.12256	4.59453	0.726092	0.531456	0.436285
HY_DN34512_c0_g1	UDP-glucuronosyl and UDP-glucosyl transferase			18.7332	12.162	26.9218	0.601783	0.482809	0.636202
HY_DN34513_c0_g1	Secondary thiamine-phosphate synthase enzyme			25.8475	14.4048	11.3842	0.69598	0.508523	0.506967
HY_DN34514_c0_g1	DNA-binding protein C1D involved in regulation of double-strand break repair			2.01738	2.82525	1.8139	0.467157	0.722532	0.50962
HY_DN34514_c1_g1	Soluble inorganic pyrophosphatase			241.838	131.442	56.7941	0.694026	0.524597	0.493078
HY_DN34517_c0_g1	CCR4-NOT transcription complex subunit 11			6.1321	5.39801	4.7795	0.635965	0.542928	0.548433
HY_DN34518_c0_g1	Phosphoserine phosphatase SerB			3.44237	1.75771	2.42635	0.750544	0.36011	0.55408
HY_DN34519_c0_g1	Glycine and proline rich protein 3			76.0884	92.9857	77.8024	0.539883	0.617181	0.572375
HY_DN34520_c0_g1	NUDIX hydrolase domain			5.21596	3.33497	3.42127	0.692143	0.494165	0.526059
HY_DN34521_c0_g1	No hits	UniRef90_A0A0V0IBZ2 Putative ovule protein n=1 Tax=Solanum chacoense TaxID=4108 RepID=A0A0V0IBZ2_SOLCH	2e-50	32.639	28.1931	12.1554	0.639495	0.606727	0.472153
HY_DN34523_c0_g1	transmembrane protein 131 isoform X3			2.11798	1.80159	1.24772	0.634661	0.629384	0.44842
HY_DN34524_c0_g1	Coronatine-insensitive protein 1			4.92323	6.17023	5.94841	0.545849	0.622996	0.56029
HY_DN34526_c0_g1	JmjC domain containing protein, expressed			1.97989	2.70521	1.53607	0.524259	0.71224	0.466763
HY_DN34527_c0_g1	No hits	UniRef90_UPI00098E37BB E3 ubiquitin-protein ligase HERC2 n=1 Tax=Asparagus officinalis TaxID=4686 RepID=UPI00098E37BB	0.0	3.18903	3.09516	2.55288	0.626091	0.57554	0.526083
HY_DN34529_c1_g1	No hits	UniRef90_UPI0009E51E76 PRA1 family protein F3-like n=1 Tax=Phalaenopsis equestris TaxID=78828 RepID=UPI0009E51E76	1e-77	42.3575	42.8332	47.8272	0.555099	0.587809	0.588511
HY_DN34530_c0_g1	ERD (Early-responsive to dehydration stress) family protein			4.80084	3.91663	3.13718	0.657186	0.554261	0.510785
HY_DN34532_c1_g1	tobamovirus multiplication protein 1			22.3615	11.5879	9.91803	0.696801	0.513701	0.500579
HY_DN34533_c0_g1	Cytoplasmic tryptophanyl-tRNA synthetase			16.5801	17.1959	16.2048	0.564489	0.603277	0.56339
HY_DN34535_c0_g1	Terminal uridylyltransferase 7			4.41431	2.59672	0.635434	0.816014	0.533789	0.221791
HY_DN34536_c0_g1	No hits	UniRef90_UPI00064E064F phospholipase SGR2-like n=1 Tax=Erythranthe guttata TaxID=4155 RepID=UPI00064E064F	0.0	5.79886	4.28932	3.16373	0.707454	0.513392	0.485734
HY_DN34538_c0_g1	WD repeat domain phosphoinositide-interacting protein 3			11.9857	7.94515	7.26969	0.652954	0.541903	0.529143
HY_DN34538_c1_g1	WD repeat domain phosphoinositide-interacting protein 3			8.73093	9.09985	5.22039	0.574157	0.657824	0.487453
HY_DN34539_c0_g1	No hits	UniRef90_UPI00098E4138 uncharacterized protein LOC109829262 isoform X1 n=2 Tax=Asparagus officinalis TaxID=4686 RepID=UPI00098E4138	1e-130	3.95235	5.38447	9.85009	0.438401	0.576107	0.689859
HY_DN34540_c0_g1	No hits	UniRef90_UPI00098E4E27 LOW QUALITY PROTEIN: probable protein phosphatase 2C 55 n=1 Tax=Asparagus officinalis TaxID=4686 RepID=UPI00098E4E27	4e-168	3.28834	3.99449	3.98507	0.532763	0.631718	0.563113
HY_DN34541_c0_g1	Acetylglucosaminyltransferase			4.73825	3.47756	5.25065	0.606891	0.522642	0.598773
HY_DN34542_c1_g1	No hits			4.00171	4.20718	3.231	0.558951	0.631281	0.537641
HY_DN34543_c0_g1	No hits	UniRef90_A0A2H3ZYF1 uncharacterized protein LOC103719900 isoform X3 n=1 Tax=Phoenix dactylifera TaxID=42345 RepID=A0A2H3ZYF1_PHODC	5e-30	1.48419	5.80936	2.59939	0.113204	0.853665	0.508371
HY_DN34544_c0_g1	Beta-adaptin-like protein A			3.15932	4.91312	5.91458	0.436611	0.64363	0.628579
HY_DN34545_c0_g1	Hexosyltransferase			44.4689	40.6209	35.8169	0.590952	0.582952	0.557622
HY_DN34546_c0_g1	Inorganic pyrophosphatase			25.1997	17.25	8.25762	0.703058	0.544359	0.457583
HY_DN34547_c0_g1	Oxysterol-binding protein-like protein OBPa			4.05893	7.19333	6.46647	0.372756	0.698325	0.61106
HY_DN34548_c0_g1	Putative CALMODULIN-BINDING PROTEIN60			2.70635	7.31925	9.89686	0.314129	0.663936	0.67861
HY_DN34549_c0_g1	No hits	UniRef90_UPI00098E77BE uncharacterized protein LOC109847259 isoform X1 n=3 Tax=Asparagus officinalis TaxID=4686 RepID=UPI00098E77BE	0.0	1.76372	1.88553	5.22766	0.442462	0.448988	0.776297
HY_DN3455_c0_g1	WCRKC thioredoxin 2			3.12742	2.91077	3.02624	0.585846	0.57758	0.568495
HY_DN34550_c0_g1	Non-lysosomal glucosylceramidase			2.165	2.82521	3.29993	0.468317	0.620267	0.629244
HY_DN34551_c0_g1	No hits	UniRef90_UPI00098E0DB9 uncharacterized protein LOC109831576 n=1 Tax=Asparagus officinalis TaxID=4686 RepID=UPI00098E0DB9	4e-64	89.1048	79.3571	37.8662	0.608938	0.609924	0.507136
HY_DN34552_c0_g1	DDT domain-containing			2.08321	1.75072	2.04379	0.586771	0.55476	0.589865
HY_DN34553_c0_g1	Peroxisomal membrane protein MPV17			17.5463	10.4303	4.32879	0.746022	0.526872	0.407256
HY_DN34554_c1_g1	No hits	UniRef90_UPI00098E6121 nuclear poly(A) polymerase 4-like n=1 Tax=Asparagus officinalis TaxID=4686 RepID=UPI00098E6121	6e-28	72.3226	103.975	57.9507	0.530039	0.650438	0.544049
HY_DN34555_c0_g1	No hits	UniRef90_UPI00098DF8CB LOW QUALITY PROTEIN: uncharacterized protein LOC109827858 n=1 Tax=Asparagus officinalis TaxID=4686 RepID=UPI00098DF8CB	9e-170	4.57572	7.30546	3.84889	0.45164	0.735826	0.504561
HY_DN34556_c0_g1	Bifunctional cystathionine gamma-lyasecysteine synthase			4.97332	7.16426	6.81975	0.463264	0.658969	0.592576
HY_DN34557_c0_g1	Zinc finger, RING-type			19.0734	12.6965	11.7059	0.657227	0.530123	0.535745
HY_DN34558_c0_g1	RNA-dependent RNA polymerase			2.53001	3.81986	1.31692	0.505436	0.778567	0.371977
HY_DN34559_c0_g1	No hits	UniRef90_UPI0009E38C38 leucine-rich repeat extensin-like protein 3 isoform X1 n=1 Tax=Phalaenopsis equestris TaxID=78828 RepID=UPI0009E38C38	2e-37	2.0615	3.6953	2.36381	0.400353	0.752967	0.522262
HY_DN3456_c0_g1	No hits			0	0	2.79636	0	0	1
HY_DN34560_c0_g1	No hits	UniRef90_UPI00098E058A uncharacterized protein LOC109840888 isoform X1 n=2 Tax=Asparagus officinalis TaxID=4686 RepID=UPI00098E058A	2e-119	5.9967	6.71112	5.68017	0.579829	0.587635	0.564344
HY_DN34561_c1_g1	Allantoate amidohydrolase			7.73511	5.91023	1.89329	0.734236	0.588437	0.338584
HY_DN34562_c1_g1	Glucosyltransferase KGT4 (Fragment)			10.8096	7.79633	12.8964	0.613438	0.478728	0.628103
HY_DN34562_c2_g1	NADH-ubiquinone oxidoreductase 12 kDa subunit			93.5763	55.7695	45.3626	0.650791	0.539983	0.533751
HY_DN34563_c1_g1	NADPH-dependent FMN reductase			21.0027	13.8548	57.9056	0.537718	0.475188	0.696459
HY_DN34564_c0_g1	No hits			11.4593	8.39789	4.46877	0.662135	0.594866	0.455754
HY_DN34565_c0_g1	Chlorophyll a-b binding protein, chloroplastic			56.9701	18.9558	0.391382	0.988568	0.130651	0.075251
HY_DN34566_c0_g1	Zinc finger CCCH domain-containing protein 66 (Fragment)			27.0936	50.8929	106.564	0.463633	0.58929	0.661651
HY_DN34566_c1_g1	Adenylate isopentenyltransferase			1.73397	1.84691	5.13294	0.390891	0.488787	0.779931
HY_DN34567_c0_g1	Metal-dependent hydrolase			1.84128	4.06172	4.56574	0.324576	0.692157	0.644647
HY_DN34568_c0_g1	Photosystem I reaction center subunit VI			332.032	76.2487	2.11082	0.959181	0.219191	0.178684
HY_DN34569_c0_g1	Serine hydroxymethyltransferase			2.08552	2.10553	2.14424	0.582499	0.59271	0.556228
HY_DN34569_c1_g1	Serine hydroxymethyltransferase			4.40666	3.80108	6.47698	0.571183	0.512158	0.64144
HY_DN3457_c0_g1	No hits			1.62512	2.6582	0.787563	0.332321	0.875992	0.349573
HY_DN34570_c0_g1	Phosphoglycolate phosphatase			18.2634	7.29806	1.47472	0.916018	0.306314	0.259003
HY_DN34571_c0_g1	No hits			69.6573	65.3535	50.1593	0.58997	0.590684	0.550479
HY_DN34572_c0_g1	TKL family protein kinase			9.15883	7.88875	5.83917	0.631354	0.57501	0.520342
HY_DN34574_c0_g1	DNA-binding protein HEXBP			53.2821	73.5025	49.2528	0.518916	0.644704	0.561322
HY_DN34575_c1_g1	Putative small GTPase superfamily, Ran GTPase, P-loop containing nucleoside triphosphate hydrolase			15.2993	9.71534	21.1704	0.596972	0.493459	0.632552
HY_DN34575_c2_g1	No hits	UniRef90_V4MRB1 Uncharacterized protein n=2 Tax=Eutrema salsugineum TaxID=72664 RepID=V4MRB1_EUTSA	1e-151	133.46	97.0652	55.998	0.637906	0.571105	0.516639
HY_DN34576_c0_g1	Galactosyltransferase			3.0295	2.72064	4.58866	0.580128	0.496384	0.645798
HY_DN34577_c1_g1	Plastocyanin B, chloroplastic			89.4064	34.1382	0.451634	0.993512	0.0833846	0.0773373
HY_DN34578_c0_g1	Vacuolar protein sorting-associated protein 2 isogeny 3			57.717	34.6554	26.4915	0.673015	0.521533	0.524456
HY_DN34581_c0_g1	Soluble inorganic pyrophosphatase			37.4448	34.6106	49.4201	0.562508	0.563798	0.604745
HY_DN34583_c0_g1	Serine/threonine protein kinase			1.71649	4.17334	3.80679	0.234531	0.736725	0.634217
HY_DN34583_c1_g1	No hits	UniRef90_UPI00098E33DF LOW QUALITY PROTEIN: probable LRR receptor-like serine/threonine-protein kinase At4g37250 n=1 Tax=Asparagus officinalis TaxID=4686 RepID=UPI00098E33DF	1e-46	0.62608	1.31179	1.96048	0.144328	0.674554	0.72398
HY_DN34585_c0_g1	ankyrin repeat and zinc finger domain-containing protein 1			6.35857	6.75772	5.08351	0.572323	0.629529	0.525491
HY_DN34586_c1_g1	Phthiotriol/phenolphthiotriol dimycocerosates methyltransferase (Fragment)			3.55136	4.67507	2.71027	0.478151	0.722221	0.499769
HY_DN34586_c2_g1	No hits	UniRef90_UPI00098E0BD1 alkylated DNA repair protein alkB homolog 8 isoform X1 n=1 Tax=Asparagus officinalis TaxID=4686 RepID=UPI00098E0BD1	8e-45	3.36944	3.83412	2.99394	0.530595	0.654455	0.538663
HY_DN34587_c0_g1	DNA ligase (Fragment)			122.274	116.612	124.059	0.589559	0.5615	0.580636
HY_DN34588_c0_g1	luminal-binding protein 4			6.38184	15.5356	11.8323	0.335347	0.721694	0.605558
HY_DN34589_c0_g1	No hits	UniRef90_A0A2H3ZC03 uncharacterized protein LOC103722459 n=1 Tax=Phoenix dactylifera TaxID=42345 RepID=A0A2H3ZC03_PHODC	2e-89	6.27623	16.396	10.0334	0.388135	0.728474	0.564514
HY_DN34589_c1_g1	XS domain containing protein expressed			24.165	40.8872	24.5633	0.47981	0.675723	0.559625
HY_DN34589_c2_g1	No hits	UniRef90_A0A1D1Y912 Protein SUPPRESSOR OF GENE SILENCING 3 (Fragment) n=1 Tax=Anthurium amnicola TaxID=1678845 RepID=A0A1D1Y912_9ARAE	6e-26	6.25989	16.7001	12.1254	0.381713	0.710332	0.591374
HY_DN34589_c3_g1	No hits	UniRef90_UPI00098E6217 LOW QUALITY PROTEIN: uncharacterized protein LOC109832740 n=1 Tax=Asparagus officinalis TaxID=4686 RepID=UPI00098E6217	2e-27	0.330039	1.19504	1.86257	0.138925	0.664948	0.733856
HY_DN34590_c0_g1	Endoplasmic reticulum-adenine nucleotide transporter			23.9672	12.3943	16.7683	0.664188	0.487144	0.56705
HY_DN34591_c0_g1	Uroporphyrinogen decarboxylase HemE			6.68564	3.59767	0.699386	0.946213	0.235911	0.221421
HY_DN34592_c0_g1	Zinc finger and SCAN domain-containing protein 29			27.7732	16.7487	49.9682	0.583297	0.476777	0.657608
HY_DN34593_c0_g1	DWNN domain a CCHC-type zinc finger			22.9917	22.9474	14.5311	0.587634	0.616146	0.524452
HY_DN34594_c0_g1	Acid phosphatase/vanadium-dependent haloperoxidase			8.29863	6.41275	4.44446	0.67693	0.543059	0.496842
HY_DN34595_c0_g1	Putative tetratricopeptide-like helical domain, Protein SirB1			27.2102	7.9568	2.6675	0.848019	0.431402	0.307825
HY_DN34596_c0_g1	Ubiquitin			11.0078	9.66993	4.97274	0.630873	0.623402	0.46192
HY_DN34597_c0_g2	Exoribonuclease 2			16.6248	21.8869	34.8941	0.485676	0.595852	0.639593
HY_DN34598_c0_g1	Tetratricopeptide repeat			7.53134	11.0004	6.73462	0.507209	0.676187	0.534332
HY_DN34599_c0_g1	Remorin			3.02177	23.742	1.79013	0.159202	0.946894	0.279369
HY_DN346_c0_g1	No hits			1.87365	3.23039	0.850407	0.21832	0.911228	0.349284
HY_DN34600_c0_g1	Alkaline/neutral invertase A mitochondrial			8.28197	10.5684	9.03046	0.511622	0.642805	0.570127
HY_DN34601_c0_g1	Chloroplast protein 12			134.868	48.4497	0.954701	0.980982	0.14717	0.126552
HY_DN34602_c0_g1	Ketose-bisphosphate aldolase			3.06841	2.49174	1.7945	0.67374	0.572452	0.467305
HY_DN34603_c0_g1	ATP-dependent zinc metalloprotease FTSH 12, chloroplastic			3.24774	4.32325	2.84061	0.531368	0.67531	0.511472
HY_DN34605_c0_g1	CXE carboxylesterase			12.304	3.3329	12.4461	0.72325	0.187348	0.664688
HY_DN34607_c0_g1	ATP-dependent RNA helicase			3.99705	3.87589	3.84939	0.587304	0.578487	0.566063
HY_DN34608_c0_g1	Cleavage and polyadenylation specificity factor cpsf30-like protein			6.50213	9.70717	6.7376	0.485627	0.679448	0.550015
HY_DN34609_c0_g1	ATP-NAD kinase			11.5656	8.89809	3.86013	0.672136	0.610817	0.418492
HY_DN34610_c0_g1	Alpha 14-glycosyltransferase family protein			6.79729	6.57465	7.47434	0.550289	0.587724	0.593096
HY_DN34611_c0_g1	Major facilitator superfamily domain, general substrate transporter			2.81653	6.61842	4.6169	0.392476	0.72285	0.568728
HY_DN34613_c1_g1	No hits	UniRef90_A5AFR3 Histone H2A n=37 Tax=Mesangiospermae TaxID=1437183 RepID=A5AFR3_VITVI	7e-61	26.4852	45.827	24.7026	0.453253	0.696756	0.555962
HY_DN34613_c2_g1	No hits	UniRef90_UPI0007EEF874 histone H2AX-like n=1 Tax=Daucus carota subsp. sativus TaxID=79200 RepID=UPI0007EEF874	1e-76	37.8258	61.8725	25.9421	0.461381	0.709064	0.53325
HY_DN34613_c2_g2	No hits	UniRef90_A0A1D1XJM6 Histone H2A (Fragment) n=5 Tax=Spermatophyta TaxID=58024 RepID=A0A1D1XJM6_9ARAE	4e-79	9.3574	14.3622	7.99764	0.393256	0.736139	0.550863
HY_DN34614_c0_g1	No hits			11.571	16.7232	8.68001	0.485928	0.702265	0.520286
HY_DN34615_c0_g1	Heat shock protein DnaJ with tetratricopeptide repeat isoform 1			15.4196	6.51291	2.86163	0.833551	0.407329	0.373196
HY_DN34616_c0_g1	Uveal autoantigen with coiled-coil domains and ankyrin repeats			4.92489	5.26985	4.35457	0.565273	0.620299	0.54378
HY_DN34616_c1_g1	No hits	UniRef90_UPI00098E452A LOW QUALITY PROTEIN: uncharacterized protein LOC109837163 n=1 Tax=Asparagus officinalis TaxID=4686 RepID=UPI00098E452A	4e-11	1.21365	1.27499	1.12304	0.509324	0.645027	0.569675
HY_DN34618_c0_g1	No hits	UniRef90_A0A200PY53 Uncharacterized protein n=1 Tax=Macleaya cordata TaxID=56857 RepID=A0A200PY53_9MAGN	1e-28	9.72533	8.35324	8.05121	0.597663	0.569134	0.5647
HY_DN34618_c0_g2	No hits	UniRef90_UPI00057A7DC6 uncharacterized protein LOC105060019 isoform X1 n=5 Tax=Elaeis guineensis var. tenera TaxID=51953 RepID=UPI00057A7DC6	2e-29	36.0338	29.0936	28.714	0.587341	0.581331	0.563103
HY_DN34620_c0_g1	No hits	UniRef90_UPI00098E6616 uncharacterized protein LOC109850491 n=1 Tax=Asparagus officinalis TaxID=4686 RepID=UPI00098E6616	1e-24	1.61969	2.55546	2.09031	0.364971	0.732696	0.574416
HY_DN34621_c1_g1	No hits	UniRef90_UPI00098DF97D MLO-like protein 1 isoform X1 n=2 Tax=Asparagus officinalis TaxID=4686 RepID=UPI00098DF97D	0.0	4.7095	2.96811	1.29498	0.788272	0.50669	0.349131
HY_DN34622_c0_g1	Signal recognition particle subunit SRP68			3.12487	3.18143	2.69616	0.588526	0.604875	0.536435
HY_DN34623_c1_g1	Serine/threonine protein phosphatase			5.38156	4.50847	2.65064	0.656158	0.60193	0.455123
HY_DN34623_c2_g1	No hits	UniRef90_A0A2H3YH65 probable protein phosphatase 2C 55 n=2 Tax=Arecaceae TaxID=4710 RepID=A0A2H3YH65_PHODC	5e-70	7.54554	7.24467	9.89417	0.545848	0.572797	0.611518
HY_DN34624_c0_g1	Small RNA degrading nuclease			3.52034	3.87369	2.15515	0.628378	0.623676	0.464939
HY_DN34625_c0_g1	UV-B-induced protein chloroplastic			3.63287	5.83935	4.82806	0.418239	0.693837	0.58623
HY_DN34626_c0_g1	ABC Acyl Transporter			2.40073	1.03345	0.870607	0.896524	0.19387	0.398319
HY_DN34627_c0_g1	Basic-leucine zipper domain			7.85718	14.5442	5.96817	0.468323	0.735366	0.489807
HY_DN34628_c0_g1	Plant viral-response family protein, expressed			17.6337	14.9379	9.92305	0.618936	0.600747	0.505985
HY_DN34629_c0_g1	Glutamate dehydrogenase B			13.4601	6.7994	11.75	0.659429	0.469587	0.587062
HY_DN3463_c0_g1	No hits	UniRef90_I1MSF6 Uncharacterized protein n=1 Tax=Glycine max TaxID=3847 RepID=I1MSF6_SOYBN	2e-56	0.166764	0.361951	3.21304	0.133444	0.261733	0.955871
HY_DN34630_c0_g1	Short chain alcohol dehydrogenase			30.5298	17.4259	6.1062	0.770614	0.483655	0.415008
HY_DN34631_c1_g1	Retrovirus-related Pol polyprotein from transposon TNT 1-94			3.18656	3.25665	2.46396	0.69722	0.46902	0.54213
HY_DN34633_c0_g1	RNA-binding protein with multiple splicing			12.5872	13.8045	12.5472	0.549804	0.612881	0.567533
HY_DN34634_c0_g1	DNA polymerase epsilon subunit C			5.53667	4.34307	4.08458	0.631285	0.556556	0.540116
HY_DN34635_c0_g1	Vacuolar protein sorting-associated protein 16 isogeny			5.61158	5.20011	4.97194	0.596136	0.580593	0.554557
HY_DN34636_c0_g1	No hits	UniRef90_UPI00098E61B4 uncharacterized protein LOC109836884 n=1 Tax=Asparagus officinalis TaxID=4686 RepID=UPI00098E61B4	0.0	3.34206	4.51426	3.04891	0.484283	0.703747	0.519818
HY_DN34637_c0_g1	CCHC-type integrase			4.32134	4.1072	2.74962	0.616912	0.603671	0.504976
HY_DN34638_c0_g1	Jasmonate ZIM domain-containing protein 1			57.7621	24.1526	12.1243	0.746054	0.49129	0.449486
HY_DN34639_c0_g1	Cucumisin			9.72828	14.5021	14.1739	0.494949	0.631408	0.59695
HY_DN34640_c0_g1	No hits	UniRef90_A0A2I0VDA0 Protein YIPF n=2 Tax=Epidendroideae TaxID=158332 RepID=A0A2I0VDA0_9ASPA	1e-141	17.7756	12.304	16.1131	0.623096	0.523099	0.58148
HY_DN34641_c0_g1	Pantothenate kinase 2			6.01568	5.84216	3.87027	0.634493	0.594551	0.49389
HY_DN34642_c0_g1	Ornithine carbamoyltransferase chloroplastic			6.82204	5.8769	3.84781	0.637899	0.594847	0.489124
HY_DN34643_c0_g1	WAK2-OsWAK receptor-like cytoplasmic kinase (OsWAK-RLCK)			6.20218	6.03515	9.40414	0.561824	0.551454	0.616646
HY_DN34643_c0_g2	No hits	UniRef90_A0A2I0VYC8 Putative serine/threonine-protein kinase n=2 Tax=Dendrobium catenatum TaxID=906689 RepID=A0A2I0VYC8_9ASPA	1e-94	1.615	1.02563	4.65114	0.512096	0.314212	0.799392
HY_DN34644_c1_g1	No hits			127.331	98.04	305.705	0.551528	0.52803	0.645756
HY_DN34644_c2_g1	R2R3-MYB transcription factor MYB5 protein (Fragment)			3.08816	0.69279	3.74062	0.695535	0.198232	0.690605
HY_DN34645_c0_g1	F-type H+-transporting ATPase subunit g			8.1418	5.17626	5.03592	0.673286	0.521242	0.524398
HY_DN34645_c0_g2	Hydrogen-transporting ATP synthase, rotational mechanism			21.8892	11.1638	11.1317	0.69961	0.480612	0.528732
HY_DN34645_c0_g3	Hydrogen-transporting ATP synthase, rotational mechanism			20.1557	13.1186	9.65034	0.673836	0.539835	0.504503
HY_DN34646_c0_g1	probable glutamate carboxypeptidase 2			5.26864	6.16626	7.2228	0.499261	0.616565	0.608758
HY_DN34647_c0_g1	Glycine cleavage system H protein 2, mitochondrial			11.7614	22.1926	33.2058	0.382624	0.635853	0.670291
HY_DN34648_c0_g1	No hits	UniRef90_UPI00098E6217 LOW QUALITY PROTEIN: uncharacterized protein LOC109832740 n=1 Tax=Asparagus officinalis TaxID=4686 RepID=UPI00098E6217	3e-33	3.41029	3.42781	2.86116	0.501578	0.677124	0.538445
HY_DN34648_c1_g1	No hits	UniRef90_UPI00098E6217 LOW QUALITY PROTEIN: uncharacterized protein LOC109832740 n=1 Tax=Asparagus officinalis TaxID=4686 RepID=UPI00098E6217	2e-142	2.37774	3.19012	3.09846	0.469752	0.652815	0.594278
HY_DN34649_c0_g1	Demethylmenaquinone methyltransferase			11.9838	4.26175	0.538345	0.969229	0.196847	0.147806
HY_DN34651_c0_g1	Glyoxalase/bleomycin resistance protein/dioxygenase			67.8765	62.7016	51.4567	0.578431	0.597363	0.555495
HY_DN34653_c0_g1	Ribosome biogenesis protein WDR12 homolog			4.88532	6.21866	4.15655	0.544569	0.657602	0.520582
HY_DN34654_c2_g1	Pentatricopeptide (PPR) repeat-containing protein-like			5.95396	10.4561	3.97066	0.514531	0.723892	0.459607
HY_DN34655_c0_g1	No hits	UniRef90_UPI00098E041E F-box protein SKIP16 n=1 Tax=Asparagus officinalis TaxID=4686 RepID=UPI00098E041E	0.0	6.4148	5.92935	5.83778	0.604276	0.564709	0.562098
HY_DN34656_c0_g1	Multiple C2 and transmembrane domain-containing protein 2			1.51297	3.1835	3.07953	0.256435	0.728664	0.635052
HY_DN34657_c0_g1	Vacuolar-sorting receptor			2.18064	1.53848	4.30105	0.551592	0.372546	0.746295
HY_DN34658_c1_g1	Amino acid transporter			7.67053	4.32017	4.51998	0.713678	0.466949	0.522132
HY_DN34660_c0_g1	Zinc finger protein 1			187.35	124.005	10.0421	0.860688	0.344503	0.374877
HY_DN34660_c1_g1	Zinc finger protein 1			33.0845	27.6116	11.4452	0.776934	0.357914	0.517948
HY_DN34661_c0_g1	LPS-induced tumor necrosis factor alpha factor			53.6884	32.517	33.867	0.640312	0.535175	0.550988
HY_DN34662_c0_g1	No hits			4.77736	8.72753	5.35087	0.392701	0.738173	0.548532
HY_DN34662_c1_g1	No hits			25.9553	26.4675	20.3349	0.560346	0.62262	0.546221
HY_DN34663_c0_g1	Triacylglycerol lipase			6.82362	5.84908	6.07829	0.615554	0.552153	0.562335
HY_DN34664_c1_g1	No hits	UniRef90_A0A1Q3DBR7 Uncharacterized protein n=1 Tax=Cephalotus follicularis TaxID=3775 RepID=A0A1Q3DBR7_CEPFO	2e-23	224.333	104.531	68.4874	0.688781	0.506604	0.518588
HY_DN34665_c0_g1	Transcription factor			17.0972	17.9125	26.1663	0.543453	0.570158	0.6161
HY_DN34665_c1_g1	No hits	UniRef90_UPI00098E5664 dehydration-responsive element-binding protein 2C-like n=1 Tax=Asparagus officinalis TaxID=4686 RepID=UPI00098E5664	1e-29	2.18298	6.6559	9.42034	0.292848	0.660524	0.691338
HY_DN34666_c0_g1	Ubiquitin-fold modifier 1			125.867	111.67	51.5542	0.615067	0.604268	0.506511
HY_DN34667_c0_g1	AarF domain-containing kinase isoform 2			8.92143	5.15124	3.13719	0.748828	0.499073	0.436099
HY_DN34668_c1_g1	No hits	UniRef90_UPI000511C180 uncharacterized protein LOC103986360 n=1 Tax=Musa acuminata subsp. malaccensis TaxID=214687 RepID=UPI000511C180	9e-83	20.2808	17.4328	32.0543	0.566972	0.530935	0.629802
HY_DN34669_c0_g1	Peroxisomal hydroxypyruvate reductase			36.9006	9.20573	0.580535	0.971738	0.206797	0.113842
HY_DN34670_c0_g1	Regulation of nuclear pre-mRNA domain-containing protein			7.55462	8.72715	8.47592	0.532164	0.624559	0.571601
HY_DN34671_c0_g1	Small GTPase superfamily			23.6861	29.6545	21.9853	0.549087	0.625287	0.554544
HY_DN34673_c1_g1	7,8-dihydroneopterin aldolase			22.08	12.3148	4.33145	0.762612	0.518306	0.387017
HY_DN34674_c0_g1	Dormancyauxin associated			422.687	934.939	249.512	0.327457	0.746636	0.579056
HY_DN34675_c0_g1	No hits	UniRef90_A0A2H3YA92 protein CHROMATIN REMODELING 4-like isoform X1 n=3 Tax=Phoenix dactylifera TaxID=42345 RepID=A0A2H3YA92_PHODC	0.0	2.1603	3.53967	3.32485	0.449088	0.673746	0.586845
HY_DN34677_c0_g1	Hematopoietic stem/progenitor cells 176			9.32405	7.61399	4.34419	0.682463	0.55712	0.47314
HY_DN34679_c0_g1	Triacylglycerol lipase			11.2507	6.71343	4.7628	0.742023	0.462535	0.485245
HY_DN34680_c0_g1	Ubiquitin-conjugating enzyme			38.1337	32.4156	29.0279	0.608489	0.56794	0.554242
HY_DN34681_c0_g1	Glycosyl transferase			3.11604	3.3958	2.63907	0.572155	0.630173	0.5249
HY_DN34682_c2_g1	Putative serine/threonine-protein kinase-like protein CCR3 (Fragment)			10.7885	9.03211	7.30295	0.631032	0.575012	0.52073
HY_DN34683_c0_g1	Non-specific serine/threonine protein kinase			4.71042	6.81561	4.2481	0.447167	0.712587	0.540612
HY_DN34685_c0_g1	No hits	UniRef90_UPI00098E3916 endoribonuclease Dicer homolog 4-like n=1 Tax=Asparagus officinalis TaxID=4686 RepID=UPI00098E3916	0.0	9.74247	7.1239	5.18028	0.672375	0.549143	0.496341
HY_DN34686_c0_g1	No hits	UniRef90_UPI000B795CA3 uncharacterized protein LOC110665992 n=1 Tax=Hevea brasiliensis TaxID=3981 RepID=UPI000B795CA3	1e-49	9.04974	10.9638	2.96102	0.62246	0.687373	0.374249
HY_DN34686_c1_g1	Armadillo-like helical			27.5415	32.7679	15.0803	0.580851	0.643536	0.498472
HY_DN34687_c0_g1	Receptor-like serine/threonine-protein kinase			2.00986	1.62563	1.32407	0.668638	0.561387	0.487615
HY_DN34688_c1_g1	No hits	UniRef90_UPI00098E2008 LOW QUALITY PROTEIN: TRAF3-interacting protein 1-like n=1 Tax=Asparagus officinalis TaxID=4686 RepID=UPI00098E2008	4e-12	5.50242	6.23054	3.48	0.54559	0.680452	0.4892
HY_DN34688_c2_g1	myb-like protein X			3.37286	4.70925	2.54421	0.48515	0.72315	0.491613
HY_DN34690_c0_g1	No hits	UniRef90_UPI00098DEDCB probable GPI-anchored adhesin-like protein PGA55 isoform X1 n=3 Tax=Asparagus officinalis TaxID=4686 RepID=UPI00098DEDCB	0.0	1.71192	2.21465	1.90944	0.507373	0.651196	0.564372
HY_DN34691_c0_g1	Multiple exostoses isogeny 1			8.91143	13.2667	8.93184	0.492804	0.674332	0.549928
HY_DN34692_c0_g1	Orotate phosphoribosyltransferase			9.35265	10.3707	7.65475	0.5656	0.62287	0.540489
HY_DN34693_c0_g1	Succinate dehydrogenase			16.843	11.6381	8.98568	0.678327	0.522734	0.516354
HY_DN34694_c0_g1	Shikimate biosynthesis protein aroDE			2.64825	2.32048	3.66582	0.554712	0.525751	0.644888
HY_DN34695_c0_g1	Vacuolar protein sorting-associated protein VPS9			8.89911	6.85773	6.35293	0.640074	0.540886	0.545662
HY_DN34696_c0_g1	Serine/threonine-protein kinase At5g01020			25.5033	4.89474	31.4623	0.706412	0.141197	0.693574
HY_DN34697_c0_g1	DNA ligase IV			1.8551	3.61498	2.63204	0.329171	0.75526	0.56677
HY_DN34698_c1_g1	Transcriptional factor WRKY I			2.35934	1.11914	5.45851	0.558512	0.301677	0.772693
HY_DN34699_c0_g1	NHL repeat-containing protein 2			10.8924	4.42769	1.421	0.901652	0.317582	0.293539
HY_DN3470_c0_g1	No hits			0	0	2.01809	0	0	1
HY_DN34700_c0_g1	Xenotropic and polytropic retrovirus receptor 1 isogeny			2.29634	1.88606	4.32311	0.511997	0.460081	0.725386
HY_DN34701_c0_g1	DNA repair protein recA, mitochondrial			4.27834	6.31828	4.23105	0.489042	0.689976	0.53364
HY_DN34702_c0_g1	MYB-CC transcription factor (Fragment)			12.947	16.1808	15.1926	0.518572	0.630412	0.577637
HY_DN34703_c0_g1	Phosphomethylpyrimidine synthase			9.33131	6.00352	4.17875	0.715656	0.509371	0.477888
HY_DN34704_c0_g1	No hits	UniRef90_UPI00057B7D27 protein NIM1-INTERACTING 3-like n=1 Tax=Elaeis guineensis var. tenera TaxID=51953 RepID=UPI00057B7D27	5e-15	11.1193	8.46005	12.332	0.630112	0.472095	0.61651
HY_DN34705_c0_g1	Aspartyl aminopeptidase			8.66067	8.12453	8.38822	0.587278	0.56546	0.579103
HY_DN34708_c0_g1	No hits	UniRef90_UPI00098E53B7 uncharacterized protein LOC109848937 n=1 Tax=Asparagus officinalis TaxID=4686 RepID=UPI00098E53B7	3e-110	5.08764	4.58172	4.13112	0.586636	0.594278	0.550175
HY_DN34710_c0_g1	Nucleic acid-binding, OB-fold			7.82715	6.5687	5.72026	0.623632	0.566259	0.538919
HY_DN34711_c0_g1	polycomb group protein FERTILIZATION-INDEPENDENT ENDOSPERM			5.8565	6.21096	3.50347	0.593723	0.64703	0.478377
HY_DN34712_c1_g1	Serine/threonine protein kinase			2.46211	2.84954	3.38844	0.510169	0.612446	0.603852
HY_DN34713_c0_g1	Branchpoint-bridging			2.11001	2.40819	4.54006	0.47798	0.536308	0.695636
HY_DN34714_c0_g1	No hits	UniRef90_UPI00098DE96C uncharacterized protein LOC109843293 n=1 Tax=Asparagus officinalis TaxID=4686 RepID=UPI00098DE96C	1e-58	3.02094	6.22635	20.6676	0.314952	0.54909	0.774148
HY_DN34715_c0_g1	Retrovirus-related Pol polyprotein from transposon TNT 1-94			3.0174	3.20278	1.90256	0.680361	0.547453	0.487241
HY_DN34716_c1_g1	Neoxanthin synthase			3.19585	3.20548	4.38605	0.552071	0.547853	0.62855
HY_DN34717_c0_g1	FAD-dependent urate hydroxylase			3.89658	2.84424	2.47638	0.692312	0.50369	0.516721
HY_DN34718_c0_g1	No hits			47.3118	43.6946	30.7369	0.605209	0.59772	0.525787
HY_DN34719_c2_g1	No hits	UniRef90_UPI00098DF3BA hepatoma-derived growth factor-related protein 2 n=1 Tax=Asparagus officinalis TaxID=4686 RepID=UPI00098DF3BA	1e-76	3.24058	4.3388	4.36735	0.530941	0.629673	0.56711
HY_DN34721_c0_g1	Arylacetamide deacetylase			2.61893	1.29945	5.40304	0.583488	0.307825	0.751522
HY_DN34722_c1_g1	Serine/threonine-protein kinase receptor			2.81418	1.13501	1.99094	0.795799	0.214373	0.566347
HY_DN34723_c0_g1	Beta-glucosidase			4.53856	8.88604	0.994017	0.109021	0.959478	0.259838
HY_DN34723_c1_g1	Peroxidase			11.0645	15.5335	9.28472	0.548995	0.658161	0.515198
HY_DN34724_c0_g1	p-loop containing nucleoside triphosphate hydrolases superfamily protein isoform 1			4.69372	7.86029	3.92205	0.483885	0.721401	0.495414
HY_DN34725_c1_g1	Intron-encoded nuclease 2			1.78144	2.68009	0.831339	0.50122	0.795984	0.339393
HY_DN34726_c0_g1	Vesicle transport protein (Fragment)			2.81757	2.94633	3.21441	0.505085	0.620683	0.599702
HY_DN34726_c1_g1	Vesicle transport protein (Fragment)			3.11194	3.11673	3.87369	0.565781	0.547673	0.616398
HY_DN34727_c0_g1	Pleckstrin domain-containing family M member 3			1.96115	3.74312	2.11567	0.354284	0.782594	0.511888
HY_DN34728_c0_g1	heterogeneous nuclear ribonucleoprotein R			5.95724	5.53925	2.6942	0.663002	0.610989	0.432575
HY_DN34729_c0_g1	DNA-dependent protein kinase catalytic subunit			15.4841	23.02	17.0438	0.49958	0.658931	0.562343
HY_DN34730_c0_g1	No hits	UniRef90_UPI00098E0E51 protein synthesis inhibitor I-like isoform X1 n=2 Tax=Asparagus officinalis TaxID=4686 RepID=UPI00098E0E51	5e-15	16.908	7.69056	21.9237	0.635607	0.41548	0.650677
HY_DN34731_c0_g1	Abc transporter family of the mitochondria family			2.72303	3.01038	2.15694	0.57216	0.641297	0.511245
HY_DN34732_c0_g1	Glycoside hydrolase			7.64069	4.66582	1.74908	0.901792	0.201364	0.382393
HY_DN34734_c0_g1	Short-chain dehydrogenase/reductase SDR			10.4366	8.85368	3.95287	0.68099	0.586675	0.438252
HY_DN34735_c0_g1	Endoplasmin like			25.884	31.8066	16.9212	0.545946	0.657017	0.519877
HY_DN34736_c0_g1	No hits	UniRef90_UPI00098E4A40 protein FAR1-RELATED SEQUENCE 6-like isoform X1 n=2 Tax=Asparagus officinalis TaxID=4686 RepID=UPI00098E4A40	0.0	4.03651	7.83229	3.34941	0.406253	0.778365	0.478651
HY_DN34737_c1_g1	CBS domain containing protein, expressed			244.452	408.769	205.72	0.529601	0.644896	0.551028
HY_DN34738_c0_g1	No hits	UniRef90_UPI00098E4C4F heterogeneous nuclear ribonucleoprotein A1, A2/B1 homolog n=1 Tax=Asparagus officinalis TaxID=4686 RepID=UPI00098E4C4F	2e-40	46.9722	39.5805	30.6436	0.61556	0.57007	0.544157
HY_DN34738_c1_g1	G-strand specific single-stranded telomere-binding protein 3			14.9191	12.6082	10.5565	0.608529	0.585856	0.535225
HY_DN34739_c0_g1	YTH domain-contained RNA binding protein 6			4.888	6.32489	4.18747	0.514562	0.682765	0.518708
HY_DN3474_c0_g1	No hits			1.52373	1.92027	1.0504	0.361581	0.807506	0.466039
HY_DN34740_c0_g1	Cleavage and polyadenylation specificity factor CPSF30			6.50699	4.11243	3.29011	0.717505	0.501995	0.482895
HY_DN34741_c0_g1	WD repeat-containing protein DWA2			2.3665	2.79372	2.34402	0.525422	0.649138	0.550047
HY_DN34742_c0_g1	Beta subunit of rab geranylgeranyltransferase			5.14593	5.77767	3.92338	0.577207	0.631167	0.518131
HY_DN34743_c0_g1	Chaperone protein dnaJ			2.28065	2.29879	2.61219	0.527115	0.615094	0.586352
HY_DN34744_c0_g1	heterogeneous nuclear ribonucleoprotein R			22.9225	46.9008	22.9543	0.413442	0.720918	0.556187
HY_DN34745_c0_g1	No hits	UniRef90_UPI00098E5BBC uncharacterized protein LOC109851554 isoform X1 n=6 Tax=Asparagus officinalis TaxID=4686 RepID=UPI00098E5BBC	4e-84	0.486847	1.63302	1.1296	0.21249	0.813316	0.541632
HY_DN34745_c1_g1	No hits	UniRef90_A0A2H3Y4A7 uncharacterized protein LOC103709431 n=1 Tax=Phoenix dactylifera TaxID=42345 RepID=A0A2H3Y4A7_PHODC	1e-71	5.19716	8.22078	3.3418	0.437261	0.768252	0.467538
HY_DN34746_c0_g1	Mitochondrial thioredoxin			43.7107	18.1297	8.72067	0.808321	0.375128	0.453759
HY_DN34747_c0_g1	Hexosyltransferase			190.651	114.445	69.4505	0.661444	0.540981	0.519453
HY_DN34748_c0_g1	Calcium-binding EF-hand			37.7747	25.1549	45.513	0.604204	0.513983	0.6089
HY_DN34749_c0_g1	Somatic embryogenesis receptor kinase			5.3555	6.53532	5.31465	0.528176	0.653489	0.542201
HY_DN34750_c0_g1	GLABRA2 expression modulator			9.19518	12.5447	9.82805	0.4941	0.655706	0.57089
HY_DN34751_c0_g1	LOW QUALITY PROTEIN: protein QUIRKY			1.59065	1.84908	3.70336	0.434454	0.541892	0.719446
HY_DN34752_c0_g1	Homeobox transcription factor			15.952	14.4434	17.5005	0.578931	0.567644	0.585337
HY_DN34753_c0_g1	Stromal processing peptidase chloroplastic			5.33691	6.13533	3.46088	0.579312	0.662864	0.474351
HY_DN34754_c0_g1	Sn1-specific diacylglycerol lipase alpha			4.96652	6.13915	4.72135	0.483169	0.677499	0.554566
HY_DN34754_c0_g2	No hits	UniRef90_UPI00098E7E13 uncharacterized protein LOC109845724 n=1 Tax=Asparagus officinalis TaxID=4686 RepID=UPI00098E7E13	3e-40	4.31019	3.63078	3.9127	0.599786	0.562888	0.568696
HY_DN34755_c0_g1	Microtubule-associated serine/threonine kinase			1.36051	2.12468	2.60902	0.386273	0.645173	0.6592
HY_DN34756_c0_g1	Phosphatidate cytidylyltransferase			1.90863	1.43284	1.16643	0.699111	0.539149	0.46964
HY_DN34757_c0_g1	NADH-ubiquinone oxidoreductase subunit PSST			84.7957	46.752	49.1757	0.643601	0.531999	0.550232
HY_DN34758_c0_g1	Nucleoporin complex subunit 54			3.95568	5.10445	3.03953	0.546046	0.666012	0.508194
HY_DN34759_c0_g1	Pleckstrin homology domain			14.3258	12.3653	5.59751	0.664299	0.594846	0.45262
HY_DN3476_c0_g1	No hits			87.1065	114.681	95.2749	0.531848	0.620666	0.576118
HY_DN34760_c0_g1	Transposon Ty3-I Gag-Pol polyprotein (Fragment)			2.59186	2.71963	3.4854	0.51319	0.574625	0.637528
HY_DN34761_c0_g1	Non-specific serine/threonine protein kinase			67.2187	105.164	42.1378	0.512863	0.68054	0.523294
HY_DN34762_c0_g1	CRM-domain containing factor CFM3, chloroplastic/mitochondrial			2.38389	2.27404	2.55689	0.590157	0.551779	0.589283
HY_DN34763_c0_g1	Katanin p80 WD40 repeat-containing subunit B1 homolog			2.45218	3.34095	2.80863	0.500545	0.671672	0.546179
HY_DN34764_c0_g1	No hits	UniRef90_UPI00098E80F9 protein PELOTA 1 n=1 Tax=Asparagus officinalis TaxID=4686 RepID=UPI00098E80F9	0.0	10.0325	7.18445	3.70967	0.713262	0.548917	0.435831
HY_DN34765_c0_g1	Transmembrane protein 230			12.3229	7.92329	6.70389	0.666687	0.544887	0.508554
HY_DN34766_c0_g1	Ribosomal protein L34Ae			15.4541	6.94204	2.99127	0.787234	0.498249	0.363332
HY_DN34767_c0_g1	Ubiquitin-associated domain/translation elongation factor EF-Ts			8.64441	7.28131	6.08093	0.621244	0.575061	0.532316
HY_DN34768_c0_g1	CMP-N-acetylneuraminate-beta-galactosamide-alpha-2, 3-sialyltransferase			2.82047	3.01164	2.52647	0.566117	0.627915	0.534073
HY_DN34769_c0_g1	Proteins containing regions of low-complexity			6.09676	4.50692	5.0794	0.648286	0.510732	0.564693
HY_DN34770_c0_g1	Interferon omega-1			63.89	36.6791	32.7484	0.650732	0.543399	0.530344
HY_DN34771_c0_g1	Senescence-specific cysteine protease SAG39			21.3178	13.3656	8.30127	0.730509	0.471348	0.494153
HY_DN34772_c0_g1	Nuclear speckle splicing regulatory protein 1			18.5289	21.5929	13.131	0.555333	0.646471	0.523145
HY_DN34773_c0_g1	CBF1-interacting co-repressor CIR			3.22518	3.93174	2.54382	0.527464	0.679367	0.510139
HY_DN34774_c1_g1	No hits			2.0337	2.41274	7.552	0.359654	0.482896	0.798412
HY_DN34776_c0_g1	Lipid transfer protein H			1.34248	4.57674	7.1873	0.082278	0.67646	0.731869
HY_DN34777_c0_g1	Peptidyl-prolyl cis-trans isomerase			2.17215	3.67588	2.75249	0.413675	0.713566	0.565417
HY_DN34779_c0_g1	Transport protein sec23			2.19416	2.98415	2.95123	0.483254	0.645997	0.590893
HY_DN34780_c0_g1	ribonuclease 2			20.9858	17.7441	13.1507	0.620115	0.581746	0.526335
HY_DN34781_c0_g1	Ethylene responsive transcription factor			57.1784	112.592	33.4108	0.532816	0.685155	0.496658
HY_DN34783_c0_g1	Phospholipid-transporting ATPase			10.6964	4.19596	10.1563	0.712835	0.286724	0.640043
HY_DN34784_c0_g1	Leucine-rich repeat-containing protein 48 (Fragment)			12.8996	12.9362	16.5456	0.556457	0.583969	0.591046
HY_DN34785_c0_g1	No hits	UniRef90_A0A2I0A9L4 Uncharacterized protein n=1 Tax=Apostasia shenzhenica TaxID=1088818 RepID=A0A2I0A9L4_9ASPA	3e-117	7.8536	8.34794	7.01812	0.569218	0.604852	0.556907
HY_DN34786_c0_g1	No hits			2.03282	2.53883	1.2957	0.584934	0.694552	0.418868
HY_DN34787_c0_g1	Ubiquitin-conjugating enzyme E2 S			1.61682	3.28846	2.39108	0.356974	0.749041	0.558128
HY_DN34788_c0_g1	Cyanobacterial aminoacyl-tRNA synthetase			88.9933	29.2189	0.325269	0.995256	0.0776675	0.0586023
HY_DN34789_c0_g1	4-hydroxyphenylacetaldehyde oxime monooxygenase, putative			5.07383	14.9138	3.43652	0.0661447	0.895794	0.439519
HY_DN34790_c1_g1	DNA-directed RNA polymerase II			5.35812	6.05285	4.77003	0.541504	0.644536	0.539765
HY_DN34791_c0_g1	Hexosyltransferase			7.87325	5.78662	3.02706	0.713812	0.555308	0.426738
HY_DN34792_c0_g1	No hits			38.878	32.8901	31.3044	0.595869	0.562819	0.572866
HY_DN34793_c0_g2	No hits			2.20467	2.81268	3.25306	0.515779	0.611673	0.599857
HY_DN34794_c0_g2	phytochrome A-associated F-box protein isoform X1			4.03575	4.16098	5.37792	0.546343	0.574759	0.60923
HY_DN34795_c0_g1	Peptide methionine sulfoxide reductase msrB			36.3211	21.1513	8.26606	0.736459	0.520493	0.432105
HY_DN34798_c0_g1	Bromodomain and PHD finger-containing protein 3			3.39769	4.05133	2.76787	0.549965	0.67021	0.498355
HY_DN34799_c0_g1	Geranylgeranyl pyrophosphate synthetase, chloroplastic			37.7427	30.3364	41.4676	0.594566	0.545896	0.590329
HY_DN34799_c1_g1	Polyprenyl synthetase			81.4335	50.8134	58.3178	0.629073	0.531161	0.56757
HY_DN34800_c0_g1	Cytokinin-O-glucosyltransferase 2			11.072	6.15094	34.8555	0.554959	0.398702	0.730107
HY_DN34802_c0_g1	AT-hook motif nuclear-localized protein 23-like			26.6361	17.8152	51.1269	0.667615	0.10805	0.736625
HY_DN34802_c0_g2	AT-hook motif nuclear-localized protein			8.37579	5.15624	62.5225	0.479419	0.302071	0.82396
HY_DN34802_c0_g4	AT-hook motif nuclear-localized protein 23-like			2.84927	5.48167	22.1692	0.30774	0.51881	0.797579
HY_DN34803_c1_g1	No hits	UniRef90_UPI00098E048E exocyst complex component EXO70B1-like n=1 Tax=Asparagus officinalis TaxID=4686 RepID=UPI00098E048E	1e-102	14.4867	11.8716	8.37368	0.648975	0.561376	0.513506
HY_DN34804_c1_g1	DNA-3-methyladenine glycosylase II			6.30203	5.16918	3.17391	0.660965	0.585372	0.469537
HY_DN34805_c2_g1	No hits			3.97803	6.28273	0.97143	0.502649	0.825115	0.257931
HY_DN34806_c0_g1	Small GTPase RacA			1.66156	1.51349	1.5109	0.615638	0.575519	0.538301
HY_DN34807_c0_g1	Polynucleotide adenylyltransferase			7.73109	11.7461	8.15744	0.469389	0.683195	0.559391
HY_DN34807_c1_g1	No hits	UniRef90_UPI00098DEA31 UTP:RNA uridylyltransferase 1 isoform X1 n=2 Tax=Asparagus officinalis TaxID=4686 RepID=UPI00098DEA31	1e-12	2.28392	4.36714	2.13329	0.368258	0.790311	0.489688
HY_DN34808_c0_g1	No hits			8.66119	7.13378	3.43887	0.651169	0.61041	0.450975
HY_DN34809_c0_g1	RNA-binding protein Nova-1-like isoform X5			3.68868	5.24797	5.01201	0.505245	0.643102	0.575455
HY_DN34809_c1_g1	RNA-binding protein Nova-1			12.6915	10.9739	12.5953	0.596325	0.551162	0.583624
HY_DN3481_c0_g1	leucine-rich repeat extensin-like protein 6			1.72551	4.47544	4.71928	0.248908	0.715369	0.65291
HY_DN34811_c0_g1	RING-finger ubiquitin ligase			6.68363	7.31358	6.3159	0.55345	0.614362	0.562363
HY_DN34812_c2_g1	Vacuolar protein sorting-associated protein 1			80.6731	72.4847	71.7669	0.582586	0.585697	0.563518
HY_DN34813_c0_g1	Aminopeptidase			5.83044	4.07734	1.73675	0.7778	0.50249	0.377533
HY_DN34814_c1_g1	Ribosomal protein L11			29.1047	33.2242	39.1877	0.541261	0.59162	0.597514
HY_DN34816_c0_g1	No hits	UniRef90_UPI00098E59CE probable CCR4-associated factor 1 homolog 11 n=1 Tax=Asparagus officinalis TaxID=4686 RepID=UPI00098E59CE	3e-62	407.277	241.768	273.539	0.623187	0.539385	0.566305
HY_DN34817_c1_g1	Potassium transporter			3.7784	4.97483	5.2322	0.489464	0.631609	0.601244
HY_DN34818_c0_g1	Udp-galactoseudp-glucose transporter 3			4.28396	2.4238	2.64382	0.763575	0.365787	0.532121
HY_DN34819_c0_g1	65-kDa microtubule-associated protein 1			22.7688	39.7941	25.4249	0.427831	0.694241	0.578784
HY_DN34819_c0_g2	65-kDa microtubule-associated protein 2			15.0577	34.0007	26.7995	0.39206	0.693183	0.604803
HY_DN34820_c0_g1	DNA gyrase subunit B			2.00536	3.24531	1.91531	0.489077	0.713991	0.501019
HY_DN34821_c0_g1	Copper homeostasis cutC			3.1092	4.70389	7.07572	0.346524	0.633313	0.69198
HY_DN34822_c0_g1	L-type lectin-domain containing receptor kinase IV.1 (Fragment)			35.4194	35.4228	15.289	0.625396	0.617131	0.477524
HY_DN34823_c0_g1	No hits	UniRef90_UPI00098E1556 NAC transcription factor 29-like n=1 Tax=Asparagus officinalis TaxID=4686 RepID=UPI00098E1556	1e-58	16.9306	5.96855	23.3339	0.669417	0.289014	0.684363
HY_DN34824_c0_g1	3-phosphoshikimate 1-carboxyvinyltransferase, chloroplastic			13.2044	17.7608	37.2353	0.469786	0.572818	0.6717
HY_DN34825_c0_g1	F-box domain			11.0248	22.6098	7.90635	0.424875	0.758159	0.494648
HY_DN34826_c0_g1	Dormancyauxin associated			506.712	1042.25	330.689	0.479488	0.683633	0.550216
HY_DN34827_c0_g1	PC-Esterase domain-containing protein/PMR5N domain-containing protein			17.0747	35.2908	19.6447	0.444632	0.701898	0.556454
HY_DN34828_c2_g1	GDP-fucose protein O-fucosyltransferase			6.27272	3.43458	5.15738	0.68508	0.448853	0.573757
HY_DN34830_c0_g1	PC-Esterase domain-containing protein/PMR5N domain-containing protein			2.07392	2.73664	3.25927	0.487513	0.602369	0.632046
HY_DN34831_c0_g1	AP-3 complex subunit mu			3.83861	3.76527	3.23466	0.605253	0.573718	0.55183
HY_DN34832_c0_g1	Nucleic acid-binding			23.4334	26.5136	18.5885	0.561947	0.62565	0.541089
HY_DN34833_c0_g1	Serine/threonine-protein kinase KIPK			0.979998	1.361	0.99717	0.469654	0.726505	0.501613
HY_DN34834_c0_g1	Prolactin regulatory element-binding protein/Protein transport protein SEC12p			7.89039	7.2959	4.99423	0.632549	0.583514	0.509307
HY_DN34835_c0_g1	Methionyl-tRNA synthetase			6.19996	7.10039	6.06643	0.556226	0.613978	0.56004
HY_DN34836_c0_g1	Transmembrane emp24 domain-containing protein 10			19.2409	17.1273	17.5431	0.588958	0.5756	0.567286
HY_DN34837_c1_g1	Divalent ion tolerance protein, CutA			37.171	41.0392	26.6473	0.571859	0.61796	0.539539
HY_DN34838_c0_g1	Guanine nucleotide-binding protein subunit beta-like protein B			7.87124	14.4495	8.87656	0.429709	0.711389	0.556126
HY_DN34839_c2_g1	No hits	UniRef90_UPI00098E5A51 uncharacterized protein LOC109834550 n=1 Tax=Asparagus officinalis TaxID=4686 RepID=UPI00098E5A51	3e-14	2.43902	2.74715	6.51927	0.476213	0.517631	0.71083
HY_DN34840_c0_g1	RNA polymerase II, fourth largest subunit			25.0669	26.5994	17.8288	0.577176	0.613095	0.539428
HY_DN34841_c0_g1	homeobox-leucine zipper protein ATHB-7			25.4599	34.0577	12.0725	0.56208	0.675881	0.476708
HY_DN34842_c0_g1	No hits			47.188	25.9122	46.3569	0.638355	0.471192	0.608671
HY_DN34843_c0_g1	No hits	UniRef90_UPI00098E044B diaminopimelate decarboxylase 1, chloroplastic-like n=1 Tax=Asparagus officinalis TaxID=4686 RepID=UPI00098E044B	5e-80	7.06903	4.84284	4.06629	0.708086	0.484171	0.513997
HY_DN34844_c0_g1	RmlD substrate binding domain containing protein, expressed			4.96147	4.43344	8.96432	0.525474	0.529768	0.665749
HY_DN34845_c1_g1	ATP synthase subunit beta 1 (Fragment)			2.48854	3.20304	2.68105	0.497824	0.669352	0.551488
HY_DN34847_c0_g1	NIF system FeS cluster assembly			8.55289	6.02527	6.20588	0.658986	0.519309	0.544109
HY_DN34849_c0_g1	No hits			20.9152	26.6782	21.4514	0.514038	0.640272	0.570804
HY_DN34850_c0_g1	Auxin-responsive protein IAA4			3.24356	5.29714	9.31187	0.444316	0.571207	0.690149
HY_DN34851_c0_g1	ABL interactor-like protein 3			26.8907	32.6405	18.7856	0.552032	0.647063	0.5259
HY_DN34852_c0_g1	Dof zinc finger protein DOF5.3			33.9274	76.6878	90.0847	0.408464	0.651865	0.638928
HY_DN34854_c0_g1	Carboxy-terminal region remorin			33.9977	23.4571	15.9359	0.658076	0.552913	0.5111
HY_DN34855_c0_g1	No hits	UniRef90_S8EF08 Uncharacterized protein (Fragment) n=1 Tax=Genlisea aurea TaxID=192259 RepID=S8EF08_9LAMI	7e-22	2581.6	5130.14	1665.77	0.497511	0.663499	0.558795
HY_DN34856_c0_g1	Forkhead-associated (FHA) domain			7.67258	6.44715	3.55786	0.666006	0.590021	0.456411
HY_DN34857_c0_g1	Mitochondrial/chloroplast ribosomal protein L3			17.111	7.67832	1.17284	0.913786	0.337227	0.226436
HY_DN34858_c0_g1	Lysine-specific demethylase REF6			3.7429	5.8091	3.99212	0.496939	0.684259	0.533706
HY_DN34860_c0_g1	Eukaryotic translation initiation factor 6			21.6745	25.3362	12.5509	0.571856	0.647208	0.504086
HY_DN34861_c0_g1	RNA recognition motif domain			18.3967	15.1403	16.2182	0.594733	0.574397	0.56246
HY_DN34862_c0_g1	nuclear transport factor 2			6.31467	4.43523	1.87611	0.724764	0.58354	0.366331
HY_DN34865_c0_g1	RNA recognition motif domain			5.06166	2.42227	2.18608	0.771194	0.447499	0.452774
HY_DN34866_c0_g1	NO-associated protein 1 chloroplastic/mitochondrial-like			10.702	9.66269	6.28222	0.62299	0.603878	0.497206
HY_DN34867_c0_g1	Indole-3-acetic acid-induced protein ARG7			12.8892	15.5484	3.07672	0.640139	0.688547	0.34077
HY_DN34868_c0_g1	Transcriptional activator FHA1			16.3824	23.6923	16.3828	0.493916	0.661178	0.564704
HY_DN34869_c1_g1	RNA binding (RRM/RBD/RNP motifs) family protein			8.37441	10.115	5.6781	0.551594	0.663534	0.505437
HY_DN34870_c0_g1	Noroxomaritidine/Norcraugsodine Reductase			14.5612	9.94076	0.455342	0.809313	0.578068	0.10416
HY_DN34871_c0_g1	No hits	UniRef90_UPI00098DED79 uncharacterized protein LOC109829181 n=1 Tax=Asparagus officinalis TaxID=4686 RepID=UPI00098DED79	3e-21	14.9698	7.45296	3.1136	0.791486	0.478674	0.380028
HY_DN34872_c0_g1	WD repeat-containing protein 82-B			2.92777	4.44899	2.1847	0.453154	0.757307	0.470253
HY_DN34873_c0_g1	thioredoxin X, chloroplastic			16.5454	6.35294	1.90374	0.87562	0.377477	0.301333
HY_DN34874_c0_g1	Putative arginyl-tRNA--protein transferase (Fragment)			14.3045	5.51948	3.05549	0.851592	0.339612	0.399318
HY_DN34875_c0_g1	G patch domain-containing protein TGH			6.46484	10.1096	7.56839	0.455768	0.684795	0.568622
HY_DN34876_c0_g1	Tyrosine kinase			4.83726	10.6286	1.12974	0.110056	0.957476	0.266698
HY_DN34877_c0_g1	Root hair specific 17			1.25398	1.71494	1.09907	0.497647	0.731408	0.466252
HY_DN34877_c1_g1	GDP-fucose protein O-fucosyltransferase			6.01546	5.42153	3.39798	0.642996	0.599431	0.476695
HY_DN34878_c0_g1	Putataive glucan 1,3-beta-glucosidase			5.29463	1.61835	2.1083	0.851854	0.240626	0.465235
HY_DN34880_c0_g1	No hits	UniRef90_UPI00098E49AC uncharacterized protein LOC109824683 n=1 Tax=Asparagus officinalis TaxID=4686 RepID=UPI00098E49AC	0.0	1.87042	2.63738	1.78981	0.509238	0.693742	0.509312
HY_DN34881_c0_g1	Serine/threonine protein kinase			4.68483	2.68857	1.49287	0.802869	0.455079	0.385104
HY_DN34882_c0_g1	Uridine kinase			32.5073	18.5071	10.6736	0.715349	0.510868	0.476749
HY_DN34883_c1_g1	Cold-responsive protein kinase 1			35.5934	24.393	21.3349	0.650699	0.533987	0.53986
HY_DN34884_c0_g1	Lipoyl synthase, mitochondrial			8.44434	4.6012	5.64672	0.71474	0.425162	0.555324
HY_DN34885_c4_g1	Dof zinc finger protein DOF5.4			5.63698	9.31518	7.79419	0.458325	0.671823	0.581886
HY_DN34886_c0_g1	Universal stress protein A			54.16	98.4055	73.7987	0.428216	0.674581	0.601308
HY_DN34887_c0_g1	Oxoglutarate/iron-dependent dioxygenase			29.4515	18.3554	13.4231	0.677623	0.530534	0.509275
HY_DN34888_c0_g1	Kinesin-like protein KIN-13B			2.95335	2.30395	5.32765	0.551725	0.462014	0.694365
HY_DN34889_c0_g1	Mitochondrial NADH:ubiquinone oxidoreductase complex I			37.4461	26.0329	18.2617	0.659397	0.547926	0.514755
HY_DN34890_c1_g1	Phytolongin Phyl1.1			7.34775	11.6792	8.28682	0.480847	0.676086	0.558296
HY_DN34891_c0_g1	Cell division protein FtsZ			5.53909	4.61667	2.2347	0.70965	0.565839	0.419788
HY_DN34892_c0_g1	No hits	UniRef90_UPI00098DE9F0 uncharacterized protein LOC109831439 n=1 Tax=Asparagus officinalis TaxID=4686 RepID=UPI00098DE9F0	0.0	1.11659	2.30528	1.64864	0.364408	0.753191	0.547641
HY_DN34893_c1_g1	Auxin hydrogen symporter			9.58269	5.10842	1.45349	0.818672	0.495297	0.290614
HY_DN34894_c0_g1	No hits	UniRef90_A0A2H3Y2T8 uncharacterized protein LOC103708983 n=2 Tax=Arecaceae TaxID=4710 RepID=A0A2H3Y2T8_PHODC	2e-29	2.72369	3.73111	2.45243	0.48224	0.705408	0.519465
HY_DN34895_c0_g1	Zinc finger Ran-binding domain-containing protein 2			5.36048	8.39902	8.4558	0.463238	0.647089	0.605546
HY_DN34897_c0_g1	Ribosomal protein L23			14.932	20.4018	14.5331	0.53015	0.639752	0.55647
HY_DN34898_c0_g1	Heat shock protein, mitochondrial			15.697	35.856	19.5317	0.390292	0.725046	0.567433
HY_DN34899_c1_g1	GATA transcription factor 26			1.93678	2.54658	2.30684	0.463676	0.671784	0.577677
HY_DN34900_c0_g1	Ferric reduction oxidase 7 chloroplastic			29.9309	10.2452	0.863609	0.920384	0.358947	0.155085
HY_DN34901_c0_g1	No hits	UniRef90_UPI00098E29F3 sister chromatid cohesion protein PDS5 homolog A isoform X1 n=2 Tax=Asparagus officinalis TaxID=4686 RepID=UPI00098E29F3	3e-179	2.48281	2.57189	2.18966	0.600394	0.595674	0.533572
HY_DN34902_c0_g1	Putative minicollagen			6.35107	7.88003	14.5626	0.463836	0.568928	0.679101
HY_DN34903_c0_g1	Actin cross-linking protein (DUF569)			48.4452	39.4271	31.0406	0.621001	0.56828	0.539828
HY_DN34904_c4_g1	No hits			1.94676	1.02987	0.885429	0.85323	0.264003	0.449779
HY_DN34905_c0_g1	p-coumaroyl-CoA monolignol transferase			27.3299	9.31054	6.8024	0.791975	0.411107	0.451405
HY_DN34906_c0_g1	No hits	UniRef90_UPI00098E3F3F uncharacterized protein LOC109848665 n=1 Tax=Asparagus officinalis TaxID=4686 RepID=UPI00098E3F3F	1e-149	1.58336	2.72316	3.648	0.368367	0.643774	0.670716
HY_DN34907_c0_g1	Translation initiation factor IF-3, chloroplastic			9.20495	4.11566	1.68893	0.82567	0.460646	0.325692
HY_DN34908_c0_g1	Tetratricopeptide repeat protein 5			7.01023	9.43444	8.76482	0.477818	0.65023	0.59067
HY_DN34909_c0_g1	No hits	UniRef90_W9RRN7 Protein MEI2-like 1 n=3 Tax=Morus notabilis TaxID=981085 RepID=W9RRN7_9ROSA	2e-12	38.4689	47.4519	34.6725	0.534116	0.634029	0.55922
HY_DN34910_c0_g1	Microtubule-associated proteins 70-2			2.02671	4.70572	3.6665	0.249349	0.76037	0.599719
HY_DN34911_c0_g1	PHD and RING finger domain-containing protein 1			5.25537	7.12926	5.12238	0.482731	0.68638	0.543924
HY_DN34913_c0_g1	SH3 domain-containing protein isoform 4			5.08074	6.83609	5.08265	0.525602	0.648803	0.55027
HY_DN34914_c0_g1	Glycoside hydrolase			4.89234	3.92317	4.99308	0.585799	0.562375	0.583587
HY_DN34915_c0_g1	Putative Ras-GTPase-activating protein-binding protein			10.1377	17.7767	16.5463	0.440594	0.66487	0.603179
HY_DN34916_c0_g2	Histidine phosphatase superfamily			5.05623	2.17576	4.79718	0.722455	0.281041	0.631724
HY_DN34917_c0_g2	U6 snRNA-associated Sm-like protein LSm2 (Fragment)			46.8451	40.632	16.2848	0.69441	0.524756	0.492368
HY_DN34918_c0_g1	DNA-directed DNA polymerases			4.17312	4.78823	5.30088	0.540937	0.596145	0.593294
HY_DN34919_c0_g1	Delta-1-pyrroline-5-carboxylate synthase			2.32657	3.48389	3.27319	0.460586	0.663387	0.589727
HY_DN34920_c0_g1	Methylesterase			5.92252	4.35497	4.97119	0.640177	0.519624	0.565831
HY_DN34921_c0_g1	Flowering time control protein FY			3.23539	2.61814	4.38969	0.580213	0.513089	0.632529
HY_DN34922_c0_g1	Peptide-N4-(N-acetyl-beta-glucosaminyl)asparagine amidase A			19.9834	39.1242	42.4785	0.379116	0.665271	0.643184
HY_DN34923_c0_g1	No hits	UniRef90_UPI00098E010E F-box protein SKIP23-like n=2 Tax=Asparagus officinalis TaxID=4686 RepID=UPI00098E010E	2e-135	5.71687	7.24609	5.38635	0.513109	0.663727	0.544229
HY_DN34924_c0_g1	No hits	UniRef90_UPI0009F5D9FB CASP-like protein 4C1 n=1 Tax=Dendrobium catenatum TaxID=906689 RepID=UPI0009F5D9FB	2e-83	6.35966	9.65142	4.2337	0.480798	0.735326	0.477628
HY_DN34925_c0_g1	Nonexpressor of pathogenesis-related protein 1			8.14864	6.61381	6.10051	0.624307	0.567567	0.536758
HY_DN34925_c1_g1	Regulatory protein NPR2			14.0424	7.168	6.22176	0.75149	0.419907	0.508863
HY_DN34926_c0_g1	No hits	UniRef90_UPI00098E545D nucleolar GTP-binding protein 1-like n=1 Tax=Asparagus officinalis TaxID=4686 RepID=UPI00098E545D	1e-35	19.0284	30.6482	20.5032	0.432017	0.689101	0.581808
HY_DN34926_c0_g2	Nucleolar GTP-binding protein 1			6.23726	15.3068	11.2799	0.334952	0.725891	0.600741
HY_DN34927_c1_g1	No hits	UniRef90_I3QP00 Metallothionein type 2a-FL n=3 Tax=cellular organisms TaxID=131567 RepID=I3QP00_ELAGV	2e-15	104.06	197.275	242.856	0.342678	0.666875	0.661702
HY_DN34928_c0_g1	Methylthioribose-1-phosphate isomerase			3.04525	4.41728	3.8964	0.468242	0.66552	0.581234
HY_DN34929_c0_g1	Cellulose synthase (UDP-forming)			5.48541	5.51312	1.2046	0.700527	0.657331	0.277809
HY_DN34930_c1_g1	40S ribosomal protein S24			131.088	180.11	138.036	0.539142	0.621168	0.568749
HY_DN34931_c0_g1	Dehydration-responsive element-binding protein 2-05			9.80397	21.8667	17.0779	0.392121	0.698615	0.59848
HY_DN34932_c0_g1	Fe-S cluster assembly factor, chloroplastic			6.15318	1.92155	0.0736553	0.999425	0.011241	0.0319995
HY_DN34934_c0_g1	WD repeat-containing protein 70			5.41669	8.62083	5.97533	0.473206	0.688064	0.550132
HY_DN34935_c0_g1	Putative nucleotide-sugar transporter			6.29019	5.65784	5.93599	0.607291	0.541112	0.581717
HY_DN34936_c0_g1	PHD finger protein ING			18.3526	17.0143	10.7646	0.619229	0.594967	0.512415
HY_DN34937_c0_g1	Glycoside hydrolase			2.1305	5.41044	22.213	0.191183	0.537514	0.821297
HY_DN34938_c0_g1	Lactoylglutathione lyase			50.5959	59.1887	24.4917	0.57715	0.647934	0.497071
HY_DN34938_c0_g2	Putative PPM-type phosphatase domain, Protein phosphatase 2C family			10.7314	7.90906	4.1334	0.695035	0.56784	0.441004
HY_DN34939_c1_g1	Ribosomal protein S3			20.3145	20.6245	12.8008	0.606405	0.602318	0.519121
HY_DN34940_c0_g1	No hits			4.98343	6.31884	2.81452	0.586454	0.682149	0.436743
HY_DN34940_c1_g1	B-box zinc finger protein 22			2.42053	1.69762	1.14362	0.728933	0.528865	0.434693
HY_DN34941_c1_g1	No hits	UniRef90_A0A2H3WZ51 uncharacterized protein LOC103696146 n=1 Tax=Phoenix dactylifera TaxID=42345 RepID=A0A2H3WZ51_PHODC	1e-28	11.2327	18.2075	9.64135	0.347243	0.755225	0.555929
HY_DN34942_c0_g1	Adenine deaminase/adenosine deaminase			8.7893	3.9899	3.0014	0.79078	0.419547	0.445698
HY_DN34943_c0_g1	V-type proton ATPase subunit E			85.9037	54.3394	40.0906	0.651977	0.54574	0.526398
HY_DN34944_c0_g1	PGR5-like protein 1A, chloroplastic			7.50737	7.67138	3.65504	0.612244	0.650081	0.450058
HY_DN34946_c0_g1	Transcription repressor OFP4			21.5596	14.8899	19.9263	0.624486	0.510279	0.591297
HY_DN34947_c0_g1	Zinc finger, RING-type			18.6005	14.7709	10.2927	0.639272	0.576025	0.509438
HY_DN34948_c0_g1	Protein POLAR LOCALIZATION DURING ASYMMETRIC DIVISION AND REDISTRIBUTION			7.41448	9.42805	7.36709	0.522716	0.645499	0.556865
HY_DN34949_c0_g1	Transcription factor TCP20			9.77554	13.7195	11.9142	0.455979	0.661894	0.594962
HY_DN34949_c0_g2	No hits	UniRef90_A0A2H3Y605 uncharacterized protein LOC103710096 n=2 Tax=Arecaceae TaxID=4710 RepID=A0A2H3Y605_PHODC	0.0	10.7428	9.32603	8.89983	0.6204	0.559117	0.549993
HY_DN34949_c1_g1	No hits			1.95124	1.0729	1.11501	0.781832	0.365957	0.504792
HY_DN34950_c0_g1	RNA recognition motif domain			5.26461	7.17114	4.19487	0.524341	0.67945	0.513239
HY_DN34951_c1_g1	Structural constituent of ribosome			28.8358	7.79555	1.23454	0.963563	0.16419	0.211157
HY_DN34953_c0_g1	Cyclin D-interacting protein GCIP			27.4045	25.053	15.7904	0.610438	0.602873	0.513722
HY_DN34954_c0_g1	mRNA splicing factor			15.7582	17.518	10.4089	0.577716	0.632378	0.516084
HY_DN34955_c0_g1	Pre-mRNA splicing factor prp46			12.8865	19.9773	17.0397	0.472698	0.657192	0.587073
HY_DN34956_c1_g1	PTI1-like tyrosine-protein kinase 2			8.56402	8.84332	8.44074	0.555328	0.603718	0.571958
HY_DN34958_c0_g1	Vacuolar protein sorting-associated protein 62			2.80263	4.38085	2.25703	0.402996	0.774332	0.487857
HY_DN34960_c0_g1	No hits			6.31389	3.3366	2.99229	0.784759	0.365308	0.500703
HY_DN34961_c0_g1	Peptide transporter			5.42658	4.73597	3.54733	0.649152	0.561286	0.51338
HY_DN34962_c0_g1	Sedoheptulose-bisphosphatase			51.0012	19.8842	0.0781841	0.99893	0.0427001	0.0177646
HY_DN34963_c0_g1	FHA-transcription factor 1			3.05802	4.4619	3.24381	0.463117	0.6979	0.546314
HY_DN34964_c0_g1	No hits	UniRef90_UPI00057A56C1 cytochrome P450 94B3 n=1 Tax=Elaeis guineensis var. tenera TaxID=51953 RepID=UPI00057A56C1	0.0	7.55328	3.14659	0.711826	0.945809	0.244815	0.213333
HY_DN34965_c0_g1	Cupredoxin			26.4264	10.1392	58.9793	0.603139	0.399061	0.690633
HY_DN34966_c0_g1	Arylacetamide deacetylase			123.763	53.4065	50.5482	0.710316	0.435833	0.552721
HY_DN34967_c1_g1	Pre-mRNA-processing-splicing factor 8A			13.3624	16.0222	7.9573	0.525995	0.683623	0.505952
HY_DN34969_c0_g1	No hits	UniRef90_UPI00098DE6D9 elongation factor G, mitochondrial-like isoform X1 n=1 Tax=Asparagus officinalis TaxID=4686 RepID=UPI00098DE6D9	3e-59	1.46651	1.9275	1.47548	0.530787	0.679836	0.506052
HY_DN34969_c1_g1	Tyrosine phosphorylation protein A			5.35792	3.66756	2.58803	0.722998	0.506638	0.469672
HY_DN3497_c0_g1	No hits	UniRef90_UPI00098E6F53 uncharacterized protein LOC109846096 n=1 Tax=Asparagus officinalis TaxID=4686 RepID=UPI00098E6F53	4e-25	2.00888	2.88612	1.82253	0.465478	0.718751	0.516457
HY_DN34970_c0_g1	DExH-box ATP-dependent RNA helicase DExH18 mitochondrial			1.10013	1.48546	1.47928	0.448014	0.665266	0.597248
HY_DN34971_c0_g1	Auxin efflux carrier (Fragment)			40.3473	18.2022	17.3168	0.696771	0.495686	0.518465
HY_DN34972_c0_g1	Cysteine proteinase Cathepsin L			2.02648	4.3384	43.0112	0.027804	0.450501	0.892343
HY_DN34973_c0_g1	ATP-dependent DNA helicase 2 subunit KU80			6.59186	6.63767	6.04364	0.611654	0.550954	0.56774
HY_DN34974_c0_g1	LisH dimerization motif			8.45276	5.89419	2.28576	0.796646	0.460958	0.390989
HY_DN34975_c0_g1	DNA-binding protein ESCAROLA			45.1746	43.928	30.9404	0.59217	0.598351	0.539733
HY_DN34976_c0_g1	LOW QUALITY PROTEIN: outer envelope protein 64, mitochondrial			4.87878	6.87153	4.67263	0.510808	0.670002	0.538677
HY_DN34977_c1_g1	Phosphatidylglycerol-Phosphate Synthase			9.84722	9.66214	7.80844	0.585618	0.61198	0.531538
HY_DN34979_c0_g3	ATPase inhibitor			15.511	13.4999	11.8419	0.617056	0.563878	0.548894
HY_DN34980_c0_g1	No hits	UniRef90_UPI00098E24F6 RRP12-like protein n=1 Tax=Asparagus officinalis TaxID=4686 RepID=UPI00098E24F6	5e-59	3.95132	5.2873	3.45555	0.509682	0.680555	0.526374
HY_DN34981_c0_g1	RNA-binding KH domain-containing protein PEPPER			13.0483	21.0516	16.1471	0.460611	0.6722	0.579642
HY_DN34982_c0_g1	ATP synthase subunit b', chloroplastic			92.9741	16.8439	0.603931	0.989307	0.109063	0.0968392
HY_DN34983_c0_g1	tRNA pseudouridine synthase B			2.53908	2.25114	1.44633	0.662129	0.60117	0.447416
HY_DN34984_c0_g1	Cytosolic purine 5'-nucleotidase			12.8222	4.18997	1.84127	0.896238	0.300301	0.326462
HY_DN34985_c0_g1	Pyrophosphate-energized vacuolar membrane proton pump 1			3.44267	10.0909	13.3987	0.308316	0.671708	0.67361
HY_DN34986_c0_g1	mRNA export factor			9.95925	8.69945	6.58975	0.635784	0.568785	0.521787
HY_DN34987_c0_g1	Pleckstrin (PH) and lipid-binding START domains-containing protein isoform 1			3.1876	2.62333	1.67411	0.688132	0.575935	0.441331
HY_DN34989_c0_g1	Zinc finger CCCH domain-containing protein 7			1.92735	1.94121	0.999955	0.649014	0.631158	0.424759
HY_DN34989_c1_g1	Zinc finger CCCH domain-containing protein 7			2.40654	2.33902	2.35572	0.609779	0.558477	0.562382
HY_DN34990_c1_g1	FHA domain-containing protein DDL			7.98147	8.24015	7.02126	0.58477	0.608607	0.536322
HY_DN34991_c0_g1	ATP-dependent RNA helicase			14.907	9.86161	13.0014	0.632529	0.514085	0.579331
HY_DN34991_c1_g1	ATP-dependent RNA helicase-like protein DB10			11.3567	19.307	17.6251	0.483955	0.649737	0.586199
HY_DN34993_c1_g2	No hits			7.64876	5.76911	3.56049	0.685607	0.555496	0.470497
HY_DN34994_c0_g1	Purine catabolism regulatory protein			9.29998	6.39492	3.98955	0.719335	0.516786	0.464208
HY_DN34995_c0_g1	Putative small GTPase superfamily, P-loop containing nucleoside triphosphate hydrolase			14.9935	8.37167	11.2828	0.665788	0.476735	0.573977
HY_DN34995_c0_g2	GTP-BINDING protein 3			39.5339	49.6396	32.453	0.540605	0.640294	0.545683
HY_DN34996_c0_g1	Cleavage and polyadenylation specificity factor 30			4.6304	6.85248	6.56034	0.473429	0.65308	0.59106
HY_DN34997_c0_g1	No hits	UniRef90_UPI0009E34429 DNA polymerase lambda n=1 Tax=Phalaenopsis equestris TaxID=78828 RepID=UPI0009E34429	2e-42	4.3479	4.49953	3.21943	0.614849	0.594484	0.518218
HY_DN34998_c1_g1	No hits	UniRef90_UPI00098DFA6F ENHANCER OF AG-4 protein 2-like isoform X1 n=2 Tax=Asparagus officinalis TaxID=4686 RepID=UPI00098DFA6F	1e-34	8.8409	11.7302	11.854	0.479159	0.644457	0.595887
HY_DN34999_c0_g1	Glycerol-3-phosphate acyltransferase, chloroplastic			8.83774	5.14632	2.81046	0.752076	0.515412	0.41077
HY_DN3500_c0_g1	No hits	UniRef90_A0A1R3L660 Uncharacterized protein n=2 Tax=Asparagus officinalis TaxID=4686 RepID=A0A1R3L660_ASPOF	2e-48	4.51799	3.60774	1.72418	0.752806	0.507111	0.419669
HY_DN35000_c0_g1	Phospholipase/carboxylesterase/thioesterase			6.95371	4.411	3.76905	0.704596	0.501208	0.502329
HY_DN35001_c0_g1	Tetratricopeptide repeat protein 4 isogeny			8.36553	7.19457	3.45411	0.675116	0.584967	0.44948
HY_DN35002_c0_g1	Cytokinin riboside 5'-monophosphate phosphoribohydrolase			4.29189	3.26927	4.61294	0.62786	0.486875	0.607243
HY_DN35004_c0_g1	Mitochondrial escape protein 2			16.9905	19.8754	22.97	0.49529	0.613088	0.615477
HY_DN35005_c0_g1	Receptor Serine/Threonine kinase			5.12495	7.49134	12.5051	0.396782	0.609711	0.686161
HY_DN35006_c0_g1	Enhancer of polycomb-like transcription factor protein			2.14838	3.271	1.49148	0.512688	0.738979	0.437105
HY_DN35007_c0_g1	nodulin homeobox isoform X1			1.45101	2.65324	1.23915	0.378677	0.812051	0.444046
HY_DN35008_c0_g1	Nucleic acid-binding			18.7421	20.9277	20.0739	0.547904	0.609659	0.572815
HY_DN35008_c0_g2	Nucleic acid-binding			4.35048	5.58873	3.11624	0.48562	0.719425	0.49659
HY_DN35009_c0_g1	No hits	UniRef90_A0A1D6JCK9 Argonaute1b n=1 Tax=Zea mays TaxID=4577 RepID=A0A1D6JCK9_MAIZE	1e-153	18.6908	32.5547	13.5934	0.504385	0.702268	0.50241
HY_DN35010_c0_g1	armadillo repeat-containing protein 6			3.66371	6.41616	6.36549	0.377943	0.683035	0.624997
HY_DN35011_c0_g1	Stress-associated endoplasmic reticulum protein 2			13.8142	11.016	7.9639	0.660819	0.542467	0.518699
HY_DN35012_c0_g1	No hits	UniRef90_UPI00098E7D0E probable WRKY transcription factor 70 n=1 Tax=Asparagus officinalis TaxID=4686 RepID=UPI00098E7D0E	3e-11	28.2001	16.1025	6.43073	0.716575	0.563079	0.411658
HY_DN35012_c1_g1	WRKY transcription factor 6			9.95353	7.73023	21.0699	0.547745	0.492014	0.676681
HY_DN35012_c1_g2	Transcription factor (Fragment)			14.3512	8.70145	4.88843	0.68935	0.585372	0.426773
HY_DN35013_c0_g1	40S ribosomal protein S24			22.7715	32.1107	22.1391	0.528829	0.643076	0.553889
HY_DN35014_c0_g1	No hits	UniRef90_A0A2R6P414 KH domain-containing protein n=1 Tax=Actinidia chinensis var. chinensis TaxID=1590841 RepID=A0A2R6P414_ACTCH	2e-99	3.32633	4.30082	2.58172	0.564808	0.664868	0.488818
HY_DN35015_c0_g1	Alpha-1,4 glucan phosphorylase			4.76962	5.5328	3.74092	0.561334	0.646975	0.516069
HY_DN35016_c0_g1	Late embryogenesis abundant protein, LEA-14			37.63	69.6041	19.2893	0.53943	0.697455	0.471776
HY_DN35017_c0_g1	Fumarylacetoacetate hydrolase domain-containing protein 1 isogeny			81.1028	31.132	3.41527	0.884432	0.372647	0.280919
HY_DN35018_c0_g1	Ribosomal protein L18a			15.5824	12.8317	10.9982	0.612128	0.57389	0.544012
HY_DN35019_c0_g1	Mechanosensitive ion channel protein 3 chloroplastic			3.90361	2.39975	3.48784	0.666334	0.468572	0.580033
HY_DN35020_c0_g1	Leucine-rich repeat, cysteine-containing subtype			2.06853	3.12287	3.4603	0.414026	0.647028	0.640264
HY_DN35021_c0_g1	Pentatricopeptide repeat-containing protein, mitochondrial			2.09744	3.34377	3.7652	0.385865	0.666606	0.637765
HY_DN35021_c1_g1	Pentatricopeptide repeat-containing protein, mitochondrial			3.45599	4.63263	4.92025	0.467515	0.638413	0.61144
HY_DN35022_c0_g1	Nucleotide-binding, alpha-beta plait			11.2963	14.7075	8.7021	0.551265	0.650154	0.522883
HY_DN35023_c0_g1	Dual specificity tyrosine-phosphorylation-regulated kinase 3 (Fragment)			7.994	7.98778	3.1758	0.671786	0.604924	0.427517
HY_DN35024_c0_g1	RNA recognition motif domain			54.6512	39.7701	14.751	0.712622	0.523546	0.466979
HY_DN35025_c0_g1	Ubiquitin-conjugating enzyme E2 S			1.68975	2.05515	0.917895	0.556949	0.733396	0.389791
HY_DN35026_c0_g1	DUF793 domain-containing protein			3.46748	3.01608	3.23962	0.616129	0.534506	0.578523
HY_DN35027_c0_g1	ATP/GTP-binding protein family			42.4065	57.2482	28.9695	0.541139	0.653663	0.529049
HY_DN35028_c0_g1	No hits			33.1261	41.6008	39.341	0.52987	0.615363	0.583581
HY_DN35028_c1_g1	No hits	UniRef90_UPI000532EFB2 protein TIME FOR COFFEE isoform X3 n=1 Tax=Solanum lycopersicum TaxID=4081 RepID=UPI000532EFB2	9e-28	32.3045	32.8597	38.8911	0.552918	0.589147	0.589226
HY_DN35028_c1_g2	No hits	UniRef90_UPI000532EFB2 protein TIME FOR COFFEE isoform X3 n=1 Tax=Solanum lycopersicum TaxID=4081 RepID=UPI000532EFB2	4e-16	20.0571	26.3713	24.7272	0.512801	0.629875	0.583345
HY_DN35028_c3_g1	Orphans transcription factor			4.65335	5.12535	9.16321	0.467203	0.55781	0.68598
HY_DN35029_c0_g1	No hits	UniRef90_UPI00098E3278 uncharacterized protein LOC109850218 n=1 Tax=Asparagus officinalis TaxID=4686 RepID=UPI00098E3278	1e-74	0.80336	1.48889	0.683291	0.464985	0.776676	0.424928
HY_DN35029_c1_g1	Nuclear distribution nude			2.74401	3.01989	2.51413	0.578382	0.616618	0.534093
HY_DN35030_c0_g1	Molybdopterin synthase catalytic subunit			7.03992	8.88492	5.63983	0.549564	0.664965	0.505767
HY_DN35031_c0_g1	No hits			0.750316	2.28064	5.86492	0.0810723	0.58498	0.806986
HY_DN35032_c2_g1	No hits	UniRef90_UPI00057AD464 UPF0481 protein At3g47200-like n=1 Tax=Elaeis guineensis var. tenera TaxID=51953 RepID=UPI00057AD464	2e-63	7.22071	3.9311	0.546721	0.941896	0.286037	0.176112
HY_DN35033_c2_g1	Ribosomal protein L19			57.8769	69.5778	52.8995	0.551282	0.618897	0.559513
HY_DN35036_c0_g1	Chloroplast phosphoribosylformylglycinamidine cyclo-ligase			13.1401	13.1114	11.0782	0.585181	0.594798	0.551161
HY_DN35037_c1_g1	NAD-dependent dihydropyrimidine dehydrogenase subunit PreA			22.0881	15.2242	14.5217	0.64726	0.538066	0.539945
HY_DN35038_c0_g1	Thioredoxin H-type			28.7964	18.7806	16.7482	0.669598	0.506644	0.543094
HY_DN35039_c0_g1	BHLH domain class transcription factor			15.5444	10.1707	22.4473	0.584912	0.501881	0.637176
HY_DN35040_c0_g1	Protection of telomeres protein 1			5.49678	13.1326	4.64649	0.284836	0.821976	0.493178
HY_DN35041_c0_g1	Transmembrane emp24 domain-containing protein A			22.4128	33.5234	18.4956	0.499517	0.677487	0.539902
HY_DN35042_c1_g1	Plant seed peroxygenase			38.7453	40.4543	16.2508	0.605376	0.640435	0.472613
HY_DN35043_c1_g1	No hits	UniRef90_UPI00098E7471 uncharacterized protein LOC109850383 n=1 Tax=Asparagus officinalis TaxID=4686 RepID=UPI00098E7471	2e-41	5.02268	9.53413	2.46445	0.302289	0.860085	0.410945
HY_DN35044_c0_g1	Hop-interacting protein THI031			76.4997	62.4147	427.658	0.521248	0.485297	0.701988
HY_DN35045_c0_g1	Ribosomal protein S4e			37.4638	52.5659	38.3634	0.522726	0.638623	0.564729
HY_DN35047_c0_g1	Myosin-H heavy chain isoform 1			0.934939	2.20692	3.80462	0.304376	0.613085	0.729028
HY_DN35048_c0_g1	Chalcone synthase F			0.296395	0.200096	7.64185	0.151726	0.107742	0.982533
HY_DN35048_c1_g1	Chalcone synthase (Fragment)			0.260207	0.309712	29.3717	0.0641826	0.100545	0.99286
HY_DN35049_c0_g1	No hits	UniRef90_UPI00098DEAB3 LOW QUALITY PROTEIN: protein CHROMATIN REMODELING 20 n=1 Tax=Asparagus officinalis TaxID=4686 RepID=UPI00098DEAB3	2e-125	4.8149	5.93995	3.33547	0.493271	0.709161	0.50376
HY_DN35049_c1_g1	No hits			7.32015	9.85179	4.05713	0.515286	0.713618	0.474584
HY_DN35049_c2_g1	No hits	UniRef90_UPI00098DEAB3 LOW QUALITY PROTEIN: protein CHROMATIN REMODELING 20 n=1 Tax=Asparagus officinalis TaxID=4686 RepID=UPI00098DEAB3	2e-44	0.447234	0.960464	0.631634	0.323436	0.801643	0.50275
HY_DN35051_c0_g1	HRDC domain			5.58936	9.21824	6.38014	0.457325	0.694893	0.554957
HY_DN35052_c1_g1	tRNA-dihydrouridine synthase B			13.0777	6.2335	3.09292	0.811075	0.427228	0.399541
HY_DN35053_c0_g1	FeS cluster biogenesis			23.3755	21.2185	17.4842	0.594858	0.582967	0.553438
HY_DN35054_c0_g1	No hits			51.1298	27.8244	21.904	0.672137	0.529751	0.517296
HY_DN35055_c1_g1	Transcription factor GRAS			9.22248	16.3695	27.1476	0.439205	0.60571	0.663487
HY_DN35056_c0_g1	40S ribosomal protein S7			21.6921	27.662	21.7664	0.555944	0.613833	0.560477
HY_DN35057_c0_g1	Phox domain-containing protein isoform 1			1.69324	1.63384	1.46636	0.584855	0.615466	0.528343
HY_DN35058_c0_g1	Salicylate O-methyltransferase			2.67195	2.96227	3.33548	0.518257	0.61465	0.594655
HY_DN35059_c0_g1	No hits	UniRef90_UPI00098E5C5A uncharacterized protein LOC109851221 isoform X1 n=2 Tax=Asparagus officinalis TaxID=4686 RepID=UPI00098E5C5A	3e-139	2.25908	3.4243	1.71544	0.430402	0.772296	0.46724
HY_DN3506_c0_g1	Putative inactive leucine-rich repeat receptor-like protein kinase			0.42734	0.742303	0.246297	0.522288	0.789087	0.323353
HY_DN35060_c0_g1	No hits	UniRef90_UPI00098E3A3A uncharacterized protein LOC109833100 n=1 Tax=Asparagus officinalis TaxID=4686 RepID=UPI00098E3A3A	6e-87	5.4785	4.15599	4.08484	0.679978	0.480708	0.553669
HY_DN35061_c0_g1	Calcium-binding protein CML19			10.1799	4.44002	2.13411	0.811876	0.462221	0.356664
HY_DN35062_c0_g1	Polyneuridine-aldehyde esterase			17.9495	4.80743	1.91056	0.901192	0.311578	0.301284
HY_DN35063_c1_g1	Cytochrome oxidase assembly protein 1			8.25727	6.18296	3.86637	0.685506	0.553854	0.472575
HY_DN35064_c0_g1	No hits	UniRef90_UPI00098DE62C uncharacterized protein LOC109828808 n=1 Tax=Asparagus officinalis TaxID=4686 RepID=UPI00098DE62C	1e-37	5.19023	4.02478	2.94686	0.695829	0.517932	0.497563
HY_DN35065_c0_g1	Zinc finger, RING/FYVE/PHD-type			10.2006	9.09663	6.39485	0.61296	0.605266	0.507872
HY_DN35066_c0_g1	No hits	UniRef90_UPI00098E7981 protein LURP-one-related 12-like n=1 Tax=Asparagus officinalis TaxID=4686 RepID=UPI00098E7981	2e-32	0.205684	0.251457	13.7641	0.0459284	0.0868394	0.995163
HY_DN35067_c2_g1	Ribosomal RNA processing protein A			3.4024	5.52843	3.95038	0.435756	0.708398	0.555238
HY_DN35068_c0_g1	SPX and EXS domain-containing protein 1			7.16941	5.94831	5.12477	0.639248	0.564239	0.522491
HY_DN35069_c0_g1	Ankyrin repeat			16.5683	9.17934	11.4909	0.685081	0.457474	0.566906
HY_DN35070_c1_g1	Chlorophyll a-b binding protein, chloroplastic			130.614	64.3438	0.354179	0.992657	0.105997	0.0582789
HY_DN35071_c2_g1	Zinc-binding ribosomal protein family protein			22.3495	25.8087	14.9528	0.586991	0.619923	0.520708
HY_DN35072_c0_g1	No hits	UniRef90_A0A1S3B0X3 casein kinase II subunit alpha n=9 Tax=Cucurbitaceae TaxID=3650 RepID=A0A1S3B0X3_CUCME	1e-107	60.8088	46.9767	35.3727	0.631034	0.560207	0.536622
HY_DN35073_c0_g1	SANT/Myb domain			7.73724	7.86345	3.30888	0.625598	0.650799	0.430218
HY_DN35074_c0_g1	Clathrin adaptor, mu subunit			3.8869	3.89563	3.23811	0.575607	0.617902	0.535606
HY_DN35076_c0_g1	No hits			18.4818	12.0989	9.25877	0.67733	0.534956	0.505021
HY_DN35076_c1_g1	Chromoplast-specific lycopene beta-cyclase			4.92275	8.83896	18.6729	0.324111	0.604992	0.72728
HY_DN35077_c0_g1	4-hydroxy-4-methyl-2-oxoglutarate aldolase			23.3256	19.7132	13.3815	0.629147	0.577403	0.520365
HY_DN35078_c0_g1	7-deoxyloganetin glucosyltransferase			3.60293	1.78616	7.50613	0.582677	0.326655	0.744167
HY_DN35079_c0_g1	No hits	UniRef90_A0A2H3XJD7 uncharacterized protein LOC103703568 n=2 Tax=Arecaceae TaxID=4710 RepID=A0A2H3XJD7_PHODC	1e-63	19.9904	13.5941	5.97113	0.715927	0.543659	0.438044
HY_DN35080_c1_g1	Glutamate dehydrogenase A			4.80472	5.59666	16.9843	0.471673	0.508244	0.720564
HY_DN35081_c0_g1	Actin cytoskeleton-regulatory complex protein PAN1			5.53317	10.3177	5.34237	0.446016	0.730404	0.517281
HY_DN35083_c0_g1	Ribosome maturation factor rimM			94.5462	41.2528	134.413	0.626427	0.442878	0.641442
HY_DN35084_c0_g1	No hits	UniRef90_M0SEG4 Uncharacterized protein n=2 Tax=Musa acuminata subsp. malaccensis TaxID=214687 RepID=M0SEG4_MUSAM	5e-113	5.26565	11.9694	4.85701	0.446169	0.757019	0.477342
HY_DN35084_c1_g1	No hits	UniRef90_UPI00098E610F LOW QUALITY PROTEIN: protein argonaute 1B-like n=1 Tax=Asparagus officinalis TaxID=4686 RepID=UPI00098E610F	0.0	1.65604	7.72615	2.94341	0.285571	0.832869	0.474108
HY_DN35085_c0_g1	Retrovirus-related Pol polyprotein from transposon TNT 1-94 (Fragment)			5.16939	6.83872	4.68914	0.511082	0.663208	0.546764
HY_DN35086_c0_g1	Endonuclease/exonuclease/phosphatase domain-containing protein (Fragment)			3.80841	5.42477	3.48028	0.50458	0.690653	0.51807
HY_DN35087_c0_g1	No hits	UniRef90_UPI00098E1EC1 nuclear pore complex protein NUP214 n=1 Tax=Asparagus officinalis TaxID=4686 RepID=UPI00098E1EC1	0.0	3.20857	5.10103	3.79313	0.450145	0.698439	0.556375
HY_DN35088_c0_g1	Structural constituent of ribosome			6.46922	5.20692	2.99645	0.673052	0.583244	0.454782
HY_DN35089_c0_g1	HTH-type transcriptional regulator protein ptxE			48.5644	65.4932	34.0758	0.574435	0.626278	0.527068
HY_DN35090_c0_g1	Secologanin synthase			194.436	117.323	222.604	0.609981	0.517279	0.600289
HY_DN35091_c0_g1	Late embryogenesis abundant protein, LEA-14			20.249	46.2748	140.991	0.423807	0.56805	0.705484
HY_DN35092_c0_g1	E3 ubiquitin-protein ligase			5.08397	8.94319	2.63073	0.466181	0.784976	0.408028
HY_DN35093_c0_g1	Pyrroline-5-carboxylate reductase 1			6.47479	7.41088	6.08962	0.521735	0.64785	0.555052
HY_DN35094_c0_g1	THO complex subunit 5 isogeny			4.94464	9.26012	5.78166	0.438336	0.712387	0.548057
HY_DN35095_c0_g2	No hits			2.24675	2.08917	3.04654	0.549616	0.523402	0.651132
HY_DN35096_c0_g1	Hexosyltransferase			4.46085	4.5534	2.65915	0.60957	0.64676	0.458395
HY_DN35097_c0_g1	Calcium-binding EF-hand			66.3056	40.7516	45.6372	0.639492	0.522904	0.56358
HY_DN35098_c0_g1	No hits	UniRef90_UPI00098E1957 LOW QUALITY PROTEIN: cullin-3A-like n=1 Tax=Asparagus officinalis TaxID=4686 RepID=UPI00098E1957	0.0	6.26877	9.3559	6.48092	0.505205	0.664785	0.550299
HY_DN35099_c0_g1	Calcium-binding EF-hand family protein-like			15.6873	13.5963	95.1967	0.454991	0.432273	0.778539
HY_DN35100_c0_g1	Sec-independent protein translocase protein TATC chloroplastic			10.61	5.8595	6.01433	0.727455	0.424696	0.538927
HY_DN35101_c0_g1	Acyl carrier protein 3, mitochondrial			28.4704	26.314	10.3802	0.627554	0.626649	0.462047
HY_DN35102_c0_g1	No hits			17.2778	21.8584	8.74752	0.579299	0.662985	0.474198
HY_DN35103_c1_g1	Golgi SNAP receptor complex member 1			4.616	4.08012	3.87744	0.606638	0.574057	0.549955
HY_DN35104_c0_g1	Peroxidase			0	0	8.13499	0	0	1
HY_DN35105_c0_g1	ER membrane protein complex subunit 10			6.60904	4.52257	4.67013	0.684328	0.481712	0.547402
HY_DN35106_c0_g1	Pectinesterase			3.00496	1.96576	5.51827	0.549056	0.420664	0.722204
HY_DN35107_c1_g1	CCAAT transcription factor			20.981	20.3668	13.3396	0.594809	0.616831	0.515482
HY_DN35110_c0_g1	5-formyltetrahydrofolate cyclo-ligase, mitochondrial			8.54612	9.31963	5.79893	0.560133	0.647174	0.517124
HY_DN35111_c0_g1	FAD-dependent pyridine nucleotide-disulfide oxidoreductase			8.83875	3.52046	2.69898	0.800888	0.420765	0.426069
HY_DN35113_c0_g1	PseudoARR-B transcription factor			2.5446	4.68003	2.8036	0.450251	0.727771	0.517323
HY_DN35114_c0_g1	Chloroplast small heat shock protein class I			60.6499	69.6264	82.8844	0.525324	0.600339	0.603015
HY_DN35115_c0_g1	Sodium channel protein type 4 subunit alpha A			6.1288	3.15217	1.95801	0.757479	0.520142	0.394561
HY_DN35116_c0_g1	Methylenetetrahydrofolate dehydrogenase/methylenetetrahydrofolate cyclohydrolase			8.29017	7.46057	5.71848	0.622402	0.580855	0.524617
HY_DN35117_c0_g1	mRNA cap guanine-N7 methyltransferase			3.85512	4.99713	2.96627	0.543199	0.673773	0.500963
HY_DN35118_c0_g1	Armadillo repeat only 4			2.87165	4.0638	3.25417	0.434272	0.701187	0.56546
HY_DN35119_c3_g1	No hits			1262.16	782.698	251.471	0.670248	0.545047	0.503679
HY_DN35119_c3_g2	Ethylene-responsive-element-binding factor 8			80.287	59.8366	39.081	0.632181	0.577524	0.51654
HY_DN35120_c0_g1	Putative AP2-like ethylene-responsive transcription factor			4.34885	5.54576	7.21034	0.505196	0.590511	0.629344
HY_DN35123_c0_g1	No hits	UniRef90_UPI00098E70E0 uncharacterized protein LOC109822332 n=1 Tax=Asparagus officinalis TaxID=4686 RepID=UPI00098E70E0	2e-59	11.4969	20.2216	21.7518	0.366616	0.675134	0.640147
HY_DN35124_c0_g1	Nucleolar protein 9			5.74731	5.66533	3.22937	0.618903	0.629806	0.469366
HY_DN35125_c0_g1	Alkylated DNA repair protein alkB isogeny 5			7.15804	7.79458	9.40052	0.547759	0.582597	0.600451
HY_DN35126_c1_g1	No hits	UniRef90_UPI00098E8039 uncharacterized protein LOC109843815 n=1 Tax=Asparagus officinalis TaxID=4686 RepID=UPI00098E8039	4e-70	21.7478	19.4647	16.0442	0.604406	0.582191	0.543826
HY_DN35127_c0_g1	Universal stress protein A			20.7249	19.2303	13.9316	0.607583	0.588974	0.532872
HY_DN35127_c0_g2	Universal stress protein PHOS34			21.894	18.5802	26.0051	0.569421	0.56416	0.597898
HY_DN35128_c0_g1	Transmembrane protein, putative			63.3484	74.1189	107.426	0.53585	0.583763	0.609988
HY_DN35129_c0_g1	Adenylate kinase, chloroplastic			28.183	18.5372	14.9984	0.652903	0.555785	0.514607
HY_DN3513_c0_g1	No hits			1.2526	1.07339	0.156308	0.71875	0.684166	0.12376
HY_DN35130_c1_g1	BAG family molecular chaperone regulator 8, chloroplastic			7.96999	9.78703	21.7658	0.468325	0.5588	0.684408
HY_DN35131_c1_g1	Chloroplast adenylate kinase			16.2876	9.5962	9.75852	0.670633	0.515709	0.533194
HY_DN35132_c0_g1	Pentatricopeptide repeat-containing protein, mitochondrial			4.16676	2.98331	1.26263	0.749449	0.5573	0.357412
HY_DN35133_c0_g1	Carboxypeptidase			4.88193	5.14133	5.25055	0.550056	0.601486	0.579355
HY_DN35133_c1_g1	Carboxypeptidase C			2.79921	1.53228	0.907358	0.853959	0.360787	0.374949
HY_DN35134_c0_g1	No hits	UniRef90_UPI00098E556B ribonuclease TUDOR 2-like n=1 Tax=Asparagus officinalis TaxID=4686 RepID=UPI00098E556B	2e-86	3.84527	10.4731	9.47172	0.403311	0.688152	0.603148
HY_DN35134_c1_g1	Cytosolic class I small heat shock protein type 1 (Fragment)			3247.39	6705.75	4874.37	0.490187	0.636496	0.595474
HY_DN35135_c0_g1	No hits	UniRef90_UPI00057A11A7 cat eye syndrome critical region protein 2 n=1 Tax=Elaeis guineensis var. tenera TaxID=51953 RepID=UPI00057A11A7	3e-25	17.565	15.3357	17.5369	0.592444	0.563423	0.575816
HY_DN35136_c0_g1	50S ribosomal protein L1, chloroplastic			108.884	45.2312	22.1905	0.705802	0.544589	0.453063
HY_DN35137_c0_g1	No hits	UniRef90_UPI00098E595C protein FAR1-RELATED SEQUENCE 5-like n=1 Tax=Asparagus officinalis TaxID=4686 RepID=UPI00098E595C	1e-19	3.32286	2.75438	1.9536	0.695798	0.538368	0.475421
HY_DN35137_c2_g1	No hits	UniRef90_UPI00098DF0AB protein FAR1-RELATED SEQUENCE 5-like n=2 Tax=Asparagus officinalis TaxID=4686 RepID=UPI00098DF0AB	0.0	3.35085	3.69211	2.66859	0.621401	0.577839	0.529116
HY_DN35138_c0_g1	RNA binding,RNA binding isoform 1			2.26757	6.2494	3.87346	0.283682	0.779924	0.557892
HY_DN35139_c0_g1	Transcription factor GTE8-like protein (Fragment)			9.79658	10.252	6.4444	0.574835	0.642701	0.506459
HY_DN35140_c0_g1	No hits	UniRef90_UPI000511C198 uncharacterized protein LOC103980998 n=1 Tax=Musa acuminata subsp. malaccensis TaxID=214687 RepID=UPI000511C198	1e-16	1048.26	499.905	386.197	0.695301	0.433759	0.573071
HY_DN35141_c0_g1	Transcriptional regulator			9.28658	8.60149	4.82791	0.611809	0.6336	0.47354
HY_DN35142_c0_g1	GAGA-binding transcriptional activator			2.75533	6.03711	2.55122	0.362585	0.802989	0.473013
HY_DN35143_c0_g1	Serine/threonine-protein phosphatase PP2A-5 catalytic subunit			21.6417	16.8987	17.8223	0.605941	0.566356	0.558638
HY_DN35143_c1_g1	Serine/threonine-protein phosphatase			19.8181	8.66126	8.0052	0.728619	0.470951	0.497313
HY_DN35144_c0_g1	Cobyric acid synthase (Fragment)			5.9255	3.68937	3.02784	0.699486	0.53275	0.476338
HY_DN35145_c0_g1	DUF21 domain-containing protein			4.53708	4.63696	4.04005	0.586594	0.599398	0.544637
HY_DN35146_c0_g1	something about silencing protein 10			11.3925	16.2025	8.81622	0.529739	0.670487	0.519446
HY_DN35147_c0_g1	Calcium-transporting ATPase 9 plasma membrane-type			12.7697	17.4705	10.4544	0.541873	0.656641	0.524592
HY_DN35148_c0_g1	LOW QUALITY PROTEIN: 60S ribosomal protein L24-like			50.4255	83.2337	48.7484	0.510602	0.65519	0.556787
HY_DN35149_c0_g1	Transmembrane protein			4.32058	5.06958	3.72586	0.548334	0.650113	0.526007
HY_DN35150_c0_g1	No hits	UniRef90_A0A1R3L5S5 Uncharacterized protein n=1 Tax=Asparagus officinalis TaxID=4686 RepID=A0A1R3L5S5_ASPOF	4e-85	10.5512	14.7618	11.5427	0.521129	0.642597	0.561688
HY_DN35150_c0_g2	Ribosomal protein L14			34.5491	42.1793	28.3268	0.557372	0.626579	0.544735
HY_DN35151_c0_g1	Calcium-binding EF-hand			257.571	161.223	298.808	0.612131	0.505651	0.607957
HY_DN35152_c0_g1	Glycoside hydrolase			2.22989	3.5077	6.86627	0.405946	0.563842	0.719229
HY_DN35153_c1_g1	GTPase Der			20.4633	21.644	20.3307	0.568779	0.599977	0.5626
HY_DN35154_c0_g1	Rab-GTPase-TBC domain			3.97953	5.20296	3.81582	0.537685	0.66062	0.523905
HY_DN35155_c0_g1	probable protein phosphatase 2C 2			2.99454	2.28559	12.0409	0.486417	0.355882	0.797964
HY_DN35156_c0_g1	No hits	UniRef90_UPI00098E6C24 probable magnesium transporter NIPA6 n=1 Tax=Asparagus officinalis TaxID=4686 RepID=UPI00098E6C24	0.0	9.76103	7.1933	6.74607	0.638977	0.558442	0.52901
HY_DN35157_c0_g1	AMP-dependent synthetase/ligase			6.18387	7.85269	50.598	0.321989	0.493193	0.808136
HY_DN35158_c0_g1	Ribosomal protein L16p/L10e family protein isoform 1			69.2474	100.073	82.5718	0.519618	0.629514	0.577676
HY_DN35159_c1_g1	No hits			4.87198	8.62285	1.48694	0.47193	0.824831	0.311347
HY_DN35160_c0_g1	Peroxisomal nicotinamide adenine dinucleotide carrier			11.4859	10.8226	8.07005	0.612882	0.589291	0.526414
HY_DN35161_c0_g1	GTPase obg (Fragment)			36.6061	37.7623	20.8099	0.581395	0.632042	0.51235
HY_DN35163_c0_g1	Tetratricopeptide repeat-containing domain			14.0516	5.75879	2.61749	0.830643	0.421721	0.363571
HY_DN35164_c0_g1	Heat shock transcription factor			8.00989	10.9079	7.01509	0.513324	0.673784	0.53152
HY_DN35166_c0_g1	Dihydrolipoyl dehydrogenase			7.13314	11.0945	6.78275	0.492279	0.69013	0.530454
HY_DN35167_c1_g1	Multi antimicrobial extrusion protein			16.9483	7.51716	3.93397	0.806164	0.422004	0.414744
HY_DN35168_c0_g1	Serine/threonine-protein kinase UCNL			7.78325	13.3507	5.88272	0.344074	0.781698	0.520155
HY_DN35169_c0_g1	Taurine catabolism dioxygenase TauD/TfdA			12.5298	10.1666	7.71488	0.663885	0.526643	0.530946
HY_DN35170_c2_g1	Core-2 i-branching beta-n-acetylglucosaminyltransferase family protein (Fragment)			13.268	6.13261	6.46953	0.725822	0.456494	0.514583
HY_DN35171_c0_g1	Deoxyxylulose synthase			5.64079	3.89552	6.54447	0.630186	0.470229	0.61786
HY_DN35172_c1_g1	No hits	UniRef90_UPI00098E2621 uncharacterized protein LOC109824181 n=1 Tax=Asparagus officinalis TaxID=4686 RepID=UPI00098E2621	1e-142	17.4387	12.5094	12.8776	0.640076	0.53699	0.549495
HY_DN35173_c0_g1	Multidrug resistance-associated protein 3			4.34065	1.61547	14.716	0.54522	0.24267	0.8024
HY_DN35174_c0_g1	Short chain dehydrogenase			55.1243	13.4083	65.0198	0.665529	0.364018	0.651584
HY_DN35175_c0_g1	Zinc-ion binding transcription regulator			3.24892	4.39224	2.96941	0.545694	0.651084	0.527549
HY_DN35176_c0_g1	MADS-box transcription factor			4.25428	13.7579	7.80377	0.186638	0.790245	0.583677
HY_DN35177_c0_g1	Mitochondrial transcription termination factor family protein (Fragment)			16.2442	9.96586	6.93383	0.710824	0.502636	0.492023
HY_DN35178_c0_g1	No hits	UniRef90_UPI00098E81AB UPF0481 protein At3g47200-like n=1 Tax=Asparagus officinalis TaxID=4686 RepID=UPI00098E81AB	2e-92	9.26894	7.53285	0.684129	0.792553	0.586875	0.165644
HY_DN35179_c0_g1	Casein kinase I like 2			20.2144	18.7376	15.7829	0.594561	0.595016	0.54079
HY_DN35180_c1_g1	RNA-processing protein, HAT helix			7.53684	17.0131	12.2526	0.408287	0.704798	0.58014
HY_DN35181_c0_g1	Para-hydroxybenzoate-polyprenyl transferase			8.73122	7.19642	3.89711	0.687007	0.565444	0.456393
HY_DN35182_c0_g1	Golgi transport 1 protein B			5.84005	5.64844	2.89826	0.632992	0.628488	0.452022
HY_DN35183_c0_g1	UDP-glucuronosyl and UDP-glucosyl transferase			2.87723	9.0663	42.8486	0.260883	0.539386	0.800626
HY_DN35184_c0_g1	Biphenyl-4-hydroxylase			12.0412	8.0304	9.07946	0.625213	0.544576	0.559057
HY_DN35186_c0_g1	Iron-sulfur cluster assembly protein			116.359	85.5935	51.1688	0.628826	0.580654	0.517126
HY_DN35187_c0_g1	Cytochrome c oxidase subunit			102.639	44.6782	51.0232	0.665693	0.512447	0.542449
HY_DN35188_c0_g1	Small nucleolar ribonucleoprotein complex subunit			3.28204	6.20824	5.68342	0.376412	0.696442	0.610969
HY_DN35189_c1_g1	No hits			16.4898	22.8365	8.51292	0.476308	0.730408	0.489525
HY_DN35189_c1_g2	No hits			2.62925	3.81688	1.04151	0.380445	0.855034	0.352389
HY_DN3519_c0_g1	No hits	UniRef90_UPI00098DE722 aspartic proteinase-like protein 2 n=1 Tax=Asparagus officinalis TaxID=4686 RepID=UPI00098DE722	1e-52	2.58401	1.52816	1.32606	0.840843	0.248544	0.480842
HY_DN35190_c0_g1	High affinity sulfate transporter			18.5143	4.01818	7.78252	0.822545	0.134844	0.552483
HY_DN35191_c0_g1	ER membrane protein complex subunit 7 like			39.1378	34.3478	22.1935	0.613019	0.596312	0.518286
HY_DN35192_c0_g1	1,8-cineole synthase, chloroplastic			15.1022	10.3254	6.83137	0.678293	0.553768	0.48297
HY_DN35193_c1_g1	No hits	UniRef90_UPI00098E6F93 uncharacterized protein LOC109820688 n=1 Tax=Asparagus officinalis TaxID=4686 RepID=UPI00098E6F93	3e-85	159.363	52.6181	316.297	0.626662	0.389203	0.675141
HY_DN35194_c0_g1	AmmeMemoRadiSam system protein B			9.67818	8.73072	5.38756	0.617928	0.61816	0.485842
HY_DN35195_c1_g1	Putative tetratricopeptide-like helical domain, Protein SirB1			4.75264	4.16553	1.01114	0.7501	0.596569	0.285404
HY_DN35196_c0_g1	N-acetylglucosaminyltransferase I			4.72631	4.82292	2.737	0.639088	0.608796	0.470037
HY_DN35198_c0_g1	Pkinase domain-containing protein			12.0361	6.23862	14.328	0.629052	0.453213	0.631579
HY_DN35199_c0_g1	sodium-dependent phosphate transport protein 1, chloroplastic			4.25168	1.7493	0.284439	0.985793	0.105301	0.130861
HY_DN35199_c1_g1	Potassium channel tetramerization-type BTB domain			4.00702	4.34177	3.96688	0.534282	0.628986	0.564729
HY_DN35200_c1_g1	F-box domain			50.2971	29.6333	37.5371	0.632692	0.529924	0.564697
HY_DN35201_c1_g1	No hits			69.9796	72.2431	47.2736	0.592488	0.59407	0.544094
HY_DN35202_c0_g1	Lipoprotein lpqB (Fragment)			18.4548	18.0653	15.677	0.581735	0.593924	0.555733
HY_DN35203_c0_g1	POX domain			5.74256	6.53114	16.017	0.448284	0.546228	0.707585
HY_DN35204_c0_g1	DExH-box ATP-dependent RNA helicase DExH7 chloroplastic			2.83641	3.83249	2.11342	0.540518	0.695417	0.473535
HY_DN35205_c0_g1	cytokinin hydroxylase			0.205603	0.0428288	22.384	0.0741775	0.00889629	0.997205
HY_DN35206_c0_g1	Eukaryotic translation initiation factor			18.3011	17.0885	8.78617	0.619618	0.623766	0.476435
HY_DN35207_c0_g1	UDP-N-acetylglucosamine--peptide N-acetylglucosaminyltransferase subunit			6.06277	7.30565	8.29642	0.517267	0.607077	0.603235
HY_DN35208_c2_g1	tRNA pseudouridine synthase A			9.81788	19.9398	31.3236	0.390112	0.633448	0.668249
HY_DN35209_c0_g1	Acyl-[acyl-carrier-protein]--UDP-N-acetylglucosamine O-acyltransferase			7.9896	7.51505	7.01037	0.589687	0.587123	0.554577
HY_DN3521_c0_g1	GPI anchored serine-threonine rich protein			0	0.0209958	2.19442	0	0.023766	0.999718
HY_DN35210_c0_g1	Fatty acid hydroxylase			24.9142	33.0756	22.4851	0.541979	0.632997	0.552786
HY_DN35211_c1_g1	Cystathionine beta-synthase, core			134.328	67.1007	139.655	0.624633	0.493004	0.605624
HY_DN35212_c0_g1	transmembrane protein 45A			9.19624	4.43477	18.332	0.596434	0.373404	0.710518
HY_DN35214_c0_g1	DUF167 domain-containing protein			9.67596	12.7451	8.19803	0.528286	0.657277	0.537496
HY_DN35215_c1_g1	No hits			10.2132	11.0842	3.55577	0.612077	0.669953	0.420149
HY_DN35216_c0_g1	Tetratricopeptide repeat (TPR)-like superfamily protein			8.95914	3.48713	2.47631	0.849675	0.321796	0.417731
HY_DN35217_c0_g1	A-kinase anchor protein 17A			8.29087	6.34718	6.06142	0.65046	0.531068	0.543018
HY_DN35218_c1_g1	No hits	UniRef90_UPI0009F4D9E1 uncharacterized protein LOC110093165 n=1 Tax=Dendrobium catenatum TaxID=906689 RepID=UPI0009F4D9E1	0.0	2.11608	1.9068	1.72419	0.604679	0.599553	0.524309
HY_DN35219_c0_g1	Heme A synthase			3.65836	2.78877	2.76601	0.669447	0.510509	0.53965
HY_DN35220_c0_g1	Threonine--tRNA ligase			1.9096	1.27694	2.42303	0.625072	0.421824	0.656772
HY_DN35221_c0_g1	No hits			2.58038	2.81678	4.34523	0.520209	0.546614	0.656198
HY_DN35221_c1_g1	Metacaspase involved in regulation of apoptosis			24.7548	13.9836	11.8296	0.742552	0.390713	0.544022
HY_DN35222_c0_g1	No hits	UniRef90_UPI00098E5D94 FRIGIDA-like protein 3 n=1 Tax=Asparagus officinalis TaxID=4686 RepID=UPI00098E5D94	0.0	4.64825	8.34452	4.5723	0.391318	0.75151	0.531134
HY_DN35223_c0_g1	UDP-N-acetylglucosamine pyrophosphorylase			4.97422	4.40783	4.22671	0.638363	0.529761	0.558432
HY_DN35225_c2_g1	No hits			53.3628	59.5758	64.7449	0.559829	0.582439	0.58937
HY_DN35226_c0_g1	Ultraviolet-B receptor UVR8			4.94568	7.33615	7.89078	0.452232	0.645751	0.615217
HY_DN35227_c0_g1	Carbonic anhydrase			9.88191	6.20925	2.03689	0.827368	0.435625	0.354532
HY_DN35228_c0_g1	Bifunctional riboflavin biosynthesis protein RIBA 1 chloroplastic			31.9001	21.8874	47.9229	0.577303	0.524991	0.625385
HY_DN35229_c0_g1	Serine/threonine protein kinase			1.93481	1.9526	1.97267	0.561763	0.610791	0.557994
HY_DN35230_c0_g1	Putative ribosomal protein L27e, Translation protein SH3-like domain protein			68.7537	102.928	81.6628	0.512814	0.63277	0.580193
HY_DN35231_c0_g1	Bromodomain and extraterminal domain protein 9			16.4803	28.1442	16.4609	0.473727	0.687434	0.55047
HY_DN35232_c0_g1	2-oxoisovalerate dehydrogenase subunit beta 1 mitochondrial			6.80438	4.31462	2.73927	0.754802	0.479545	0.447561
HY_DN35233_c0_g1	Phosphatidate cytidylyltransferase			7.42743	7.06404	1.92464	0.679059	0.650104	0.340944
HY_DN35234_c0_g1	ganglioside-induced differentiation-associated protein 2			10.786	15.8097	10.0467	0.495733	0.675311	0.546081
HY_DN35235_c0_g1	General regulatory factor 2			17.5784	20.5451	5.038	0.58531	0.707694	0.395704
HY_DN35235_c1_g1	AP2/ERF domain-containing transcription factor			12.4454	4.51399	3.21191	0.808197	0.417892	0.414951
HY_DN35237_c0_g1	Tetratricopeptide repeat protein 1			9.11054	9.16532	5.73844	0.607098	0.616077	0.501878
HY_DN35238_c0_g1	vacuolar protein-sorting-associated protein 11 homolog isoform X2			3.00395	4.06445	2.82453	0.48156	0.693222	0.53623
HY_DN35239_c0_g1	Mitochondrial/chloroplast ribosomal protein L11			4.19118	3.81143	3.31856	0.581534	0.613146	0.534667
HY_DN35239_c1_g1	No hits	UniRef90_UPI00098E513D uncharacterized protein LOC109848420 isoform X1 n=2 Tax=Asparagus officinalis TaxID=4686 RepID=UPI00098E513D	1e-53	3.25685	5.28014	3.39749	0.278143	0.780842	0.559395
HY_DN35240_c0_g1	Hydroxyphenylpyruvate reductase			8.48092	4.33112	6.1777	0.684084	0.465915	0.561206
HY_DN35241_c1_g1	Transcriptional regulatory protein algP			251.975	123.053	93.7956	0.653571	0.548404	0.521629
HY_DN35241_c2_g1	Arabinogalactan protein (Fragment)			187.89	87.8459	174.919	0.621066	0.512772	0.592741
HY_DN35242_c0_g1	RING-type E3 ubiquitin transferase			11.1743	21.8007	11.7577	0.398947	0.730219	0.554637
HY_DN35243_c0_g1	LOW QUALITY PROTEIN: zinc transporter 2			8.643	5.74889	6.05518	0.653508	0.5327	0.537733
HY_DN35244_c0_g1	Serine/threonine-protein kinase TOR			4.3049	6.61939	3.12187	0.52196	0.715748	0.463963
HY_DN35245_c0_g1	No hits			4.46202	3.60638	2.07748	0.657073	0.613066	0.43864
HY_DN35246_c0_g1	Ferredoxin-nitrite reductase			28.8457	8.82356	0.175699	0.99102	0.12638	0.0436825
HY_DN35247_c0_g1	RNA-processing protein, HAT helix			6.74353	14.9179	6.66045	0.366592	0.7702	0.521921
HY_DN35248_c1_g1	Ubiquitin carboxyl-terminal hydrolase			2.85662	3.62411	1.78992	0.529485	0.715168	0.456268
HY_DN35250_c3_g1	Pentatricopeptide repeat-containing protein, mitochondrial			2.64366	3.63559	2.65676	0.472644	0.693109	0.544249
HY_DN35251_c0_g1	Pentatricopeptide repeat-containing protein mitochondrial			5.82123	5.197	3.49219	0.696936	0.509935	0.504228
HY_DN35252_c0_g1	Pentatricopeptide repeat-containing protein mitochondrial			6.10149	8.719	5.79302	0.499465	0.682171	0.53402
HY_DN35253_c0_g1	Suaeda glauca YGGT family protein mRNA			28.822	17.0049	13.5398	0.684386	0.514475	0.516654
HY_DN35254_c1_g1	N-methyl-D-aspartate receptor glutamate-binding subunit			30.0724	22.2483	33.2545	0.594204	0.535938	0.599743
HY_DN35256_c0_g1	Winged-helix DNA-binding transcription factor family protein			4.4486	5.9611	5.66221	0.465194	0.660543	0.589302
HY_DN35256_c1_g1	No hits	UniRef90_UPI00057A10DD la-related protein 1C-like n=1 Tax=Elaeis guineensis var. tenera TaxID=51953 RepID=UPI00057A10DD	1e-51	3.5284	4.76077	3.94717	0.470563	0.673986	0.569485
HY_DN35257_c1_g1	Bifunctional monodehydroascorbate reductase and carbonic anhydrase nectarin-3			73.8714	17.6673	5.12758	0.875962	0.33578	0.346327
HY_DN35258_c0_g1	No hits			7.5737	9.39642	3.70368	0.567857	0.699393	0.434037
HY_DN35259_c0_g1	tRNA-specific adenosine deaminase			13.2891	11.8376	6.66614	0.642274	0.59685	0.480889
HY_DN35260_c0_g1	Calcium-transporting ATPase			11.8874	4.81796	8.52782	0.71921	0.371737	0.586982
HY_DN35261_c0_g1	Beta-amylase 1, chloroplastic			11.5626	9.92642	5.03002	0.633677	0.627065	0.453037
HY_DN35262_c0_g1	Poly(A)-specific ribonuclease			3.67769	5.30145	2.84891	0.510521	0.708827	0.486758
HY_DN35263_c0_g1	U-box domain-containing protein 11			2.21038	4.88373	3.03552	0.316859	0.774543	0.547434
HY_DN35264_c0_g1	Ribonuclease III domain			12.998	5.55362	4.27872	0.777659	0.43491	0.453982
HY_DN35265_c0_g1	Peptidyl-prolyl cis-trans isomerase			12.1267	10.0487	7.99749	0.637491	0.561699	0.527351
HY_DN35266_c1_g1	Acyl-CoA N-acyltransferase			4.63816	3.56444	3.32167	0.643613	0.555658	0.526314
HY_DN35267_c0_g1	S-adenosylmethionine decarboxylase proenzyme			0.0227551	0.0310693	9.41147	0.00597901	0.0115024	0.999916
HY_DN35268_c0_g1	RNA recognition motif domain			101.592	160.303	77.5273	0.500578	0.669188	0.549189
HY_DN35269_c0_g1	CRAL/TRIO domain containing protein, expressed			2.23925	3.31512	2.95394	0.474474	0.656288	0.586652
HY_DN35269_c1_g1	No hits	UniRef90_UPI00098E5B77 uncharacterized protein LOC109842634 n=1 Tax=Asparagus officinalis TaxID=4686 RepID=UPI00098E5B77	6e-43	3.27387	4.2455	3.17028	0.540775	0.650162	0.533715
HY_DN35270_c0_g1	DNA-binding protein BIN4			3.50155	3.92044	3.68424	0.550049	0.603514	0.57725
HY_DN35271_c0_g1	Lysine-specific demethylase REF6			1.88922	1.15647	1.29061	0.734258	0.455855	0.503052
HY_DN35271_c1_g1	lysine-specific demethylase JMJ706-like			46.6846	32.1551	30.6305	0.628002	0.555973	0.544525
HY_DN35271_c2_g1	Lysine-specific demethylase			37.5804	24.0665	12.5356	0.682777	0.564701	0.463604
HY_DN35272_c0_g1	Homeodomain/HOMEOBOX transcription factor			13.8268	10.9356	49.3827	0.517898	0.445526	0.730266
HY_DN35273_c0_g1	N-carbamoylputrescine amidase			7.04589	5.17703	7.28897	0.623006	0.496145	0.604734
HY_DN35274_c0_g1	No hits	UniRef90_A0A218VS21 Uncharacterized protein n=2 Tax=Punica granatum TaxID=22663 RepID=A0A218VS21_PUNGR	4e-18	17.2617	22.2609	25.4428	0.514393	0.607571	0.605192
HY_DN35275_c0_g1	No hits	UniRef90_UPI00098E582B uncharacterized protein LOC109821996 n=1 Tax=Asparagus officinalis TaxID=4686 RepID=UPI00098E582B	8e-76	5.8954	8.0212	4.01577	0.548009	0.684549	0.480707
HY_DN35276_c0_g1	No hits			75.4491	121.325	68.4015	0.507026	0.65867	0.555948
HY_DN35277_c0_g1	Retrovirus-related Pol polyprotein from transposon TNT 1-94			1.01157	1.57077	1.06874	0.406716	0.745338	0.528255
HY_DN35278_c0_g1	Clathrin adaptor complexes medium subunit			12.903	11.9407	10.736	0.602474	0.573403	0.555189
HY_DN3528_c0_g1	Retrotransposable element Tf2			1.6712	1.62484	0.940727	0.646933	0.60448	0.464846
HY_DN35280_c0_g1	F-box domain containing protein, expressed			16.6386	35.4926	19.8154	0.343291	0.73781	0.581194
HY_DN35282_c0_g1	Glutamate receptor 3.7			10.3003	6.45286	7.74033	0.651064	0.52959	0.543737
HY_DN35283_c0_g1	Ribosomal RNA processing protein 36			10.3171	10.6623	7.60078	0.592197	0.604099	0.533261
HY_DN35284_c0_g1	Tobamovirus multiplication protein 3			26.4506	32.5362	20.9108	0.54061	0.643063	0.542412
HY_DN35285_c0_g1	RING-type E3 ubiquitin ligase			11.2379	12.4957	7.06558	0.567902	0.656874	0.495988
HY_DN35286_c0_g1	Cellulase containing protein, expressed			7.95921	2.21492	2.44768	0.843184	0.323306	0.42955
HY_DN35287_c0_g1	No hits			50.7084	44.492	81.9036	0.563539	0.546364	0.619604
HY_DN35288_c0_g1	Senescence-associated subtilisin protease			5.37317	2.67081	1.3801	0.855217	0.370095	0.362813
HY_DN35289_c0_g1	No hits	UniRef90_A0A2H3ZD52 uncharacterized protein LOC103723021 isoform X1 n=6 Tax=Arecaceae TaxID=4710 RepID=A0A2H3ZD52_PHODC	2e-54	33.1662	31.8012	26.021	0.585474	0.596173	0.549362
HY_DN35290_c1_g1	Membrane component of ER protein translocation complex			4.36489	4.0313	5.54419	0.565042	0.54725	0.61745
HY_DN35291_c0_g1	Ethylene-responsive transcriptional coactivator			133.439	110.356	102.694	0.593371	0.576831	0.561406
HY_DN35292_c0_g1	trafficking protein particle complex subunit 8			3.60115	5.26869	2.96197	0.524945	0.699608	0.484749
HY_DN35293_c0_g1	Alkyl hydroperoxide reductase/peroxiredoxin			51.6688	40.8779	24.7412	0.631941	0.582331	0.511411
HY_DN35294_c0_g1	Pectinesterase			36.1904	54.3821	14.2264	0.585799	0.681447	0.438712
HY_DN35295_c0_g1	Glyceraldehyde-3-phosphate dehydrogenase (Phosphorylating)			1390.12	882.777	297.391	0.659287	0.55581	0.506376
HY_DN35296_c0_g1	No hits	UniRef90_UPI00098E75F4 ABC transporter G family member 39-like isoform X2 n=2 Tax=Asparagus officinalis TaxID=4686 RepID=UPI00098E75F4	0.0	3.97545	5.46171	12.1567	0.472133	0.551578	0.687643
HY_DN35297_c0_g1	WRKY transcription factor			3.47093	3.42839	3.47412	0.545068	0.614635	0.570197
HY_DN35298_c0_g1	Cinnamyl alcohol dehydrogenase			20.181	15.9731	17.3032	0.612602	0.547901	0.569669
HY_DN35299_c0_g1	Peptide methionine sulfoxide reductase reductase			35.4361	31.3041	21.8349	0.607821	0.593966	0.527027
HY_DN35300_c0_g1	Retrotransposon gag protein			19.0454	17.6418	4.74233	0.651359	0.646939	0.396486
HY_DN35301_c1_g1	Recombination protein RecR			7.31043	7.93661	7.02161	0.562692	0.60904	0.55897
HY_DN35302_c0_g1	Ribosomal protein L7A/L8			52.0795	90.3222	68.5455	0.489084	0.647973	0.58389
HY_DN35304_c2_g1	Pre-mRNA-splicing factor 38			8.99138	13.1087	8.36066	0.489132	0.684617	0.540416
HY_DN35305_c0_g1	No hits	UniRef90_UPI00057A1D64 uncharacterized protein LOC105051766 n=1 Tax=Elaeis guineensis var. tenera TaxID=51953 RepID=UPI00057A1D64	2e-52	6.85225	7.1696	22.1033	0.480183	0.502068	0.719272
HY_DN35305_c0_g2	No hits	UniRef90_UPI00098E851A LOW QUALITY PROTEIN: acidic leucine-rich nuclear phosphoprotein 32-related protein 1 n=1 Tax=Asparagus officinalis TaxID=4686 RepID=UPI00098E851A	2e-27	14.5004	12.9731	18.8137	0.570812	0.545462	0.613715
HY_DN35305_c0_g3	No hits	UniRef90_UPI00057A1D64 uncharacterized protein LOC105051766 n=1 Tax=Elaeis guineensis var. tenera TaxID=51953 RepID=UPI00057A1D64	4e-49	9.37378	5.52547	14.2004	0.60008	0.444511	0.665067
HY_DN35307_c0_g1	Monoacylglycerol acyltransferase			39.0566	22.0689	36.3256	0.624317	0.512599	0.589466
HY_DN35308_c1_g1	Alpha/beta-Hydrolases superfamily protein isoform 1			8.65198	6.60101	3.14909	0.749298	0.497561	0.437019
HY_DN35309_c0_g1	Rab5-interacting			20.0582	13.8763	12.0284	0.638705	0.562107	0.525444
HY_DN35310_c0_g1	Bacterial transferase hexapeptide repeat			11.1951	6.80269	1.8725	0.804877	0.50225	0.316098
HY_DN35311_c0_g1	Phosphoenolpyruvate carboxylase			4.21779	3.1631	4.45943	0.618766	0.505205	0.601579
HY_DN35312_c0_g1	Calcium-dependent lipid-binding family protein			2.89312	5.10495	3.27801	0.459929	0.718115	0.52228
HY_DN35313_c0_g1	mitochondrial inner membrane protease subunit 1			6.05793	4.19878	5.52613	0.635439	0.513491	0.576667
HY_DN35314_c0_g1	Ubiquinol oxidase			58.8644	29.263	24.6419	0.729366	0.412208	0.545995
HY_DN35315_c0_g1	Plastid beta-keto acyl ACP synthase I			22.9038	6.59634	0.0768931	0.999742	0.0074688	0.0214617
HY_DN35317_c0_g1	No hits	UniRef90_UPI00098E0C5A uncharacterized protein LOC109849497 n=1 Tax=Asparagus officinalis TaxID=4686 RepID=UPI00098E0C5A	9e-40	10.8712	13.7447	7.72504	0.546908	0.657778	0.517899
HY_DN35318_c0_g1	LisH and RanBPM domains containing protein isoform 1			19.0309	23.1725	14.9474	0.561552	0.633492	0.532304
HY_DN35319_c0_g1	Ubiquitin-associated 2			14.6533	9.55346	12.6279	0.649415	0.487938	0.583247
HY_DN3532_c0_g1	No hits	UniRef90_UPI00098E21BF uncharacterized protein LOC109840969 n=1 Tax=Asparagus officinalis TaxID=4686 RepID=UPI00098E21BF	2e-69	2.3769	2.71115	0.971553	0.529437	0.763704	0.369395
HY_DN35320_c0_g1	Deoxyribodipyrimidine photolyase/cryptochrome			15.9185	7.62509	4.81051	0.766036	0.464139	0.444707
HY_DN35321_c0_g1	Transcription factor IIIA			13.6887	19.9473	8.0412	0.5265	0.702696	0.478556
HY_DN35322_c0_g1	NADH-ubiquinone oxidoreductase chain 5			9.61512	9.23289	5.55418	0.640427	0.582579	0.500455
HY_DN35323_c0_g1	GHMP kinase N-terminal domain			16.141	7.90888	3.60588	0.793157	0.461172	0.397772
HY_DN35324_c0_g1	Nodulation receptor kinase			9.67913	5.38511	8.7145	0.646669	0.489306	0.585148
HY_DN35325_c0_g1	No hits	UniRef90_UPI00098E6197 uncharacterized protein LOC109844872 n=1 Tax=Asparagus officinalis TaxID=4686 RepID=UPI00098E6197	8e-125	4.42402	3.72409	4.02681	0.606085	0.562831	0.562033
HY_DN35327_c0_g1	Nucleotide-binding, alpha-beta plait			9.56094	8.05776	6.27751	0.640329	0.56619	0.519046
HY_DN35328_c0_g1	Aluminum induced protein with YGL and LRDR motifs			1.95113	2.41869	4.38638	0.364635	0.578312	0.729792
HY_DN35329_c0_g1	No hits			5.87423	7.5804	24.3019	0.361541	0.542768	0.758084
HY_DN35330_c0_g1	Bifunctional aspartate aminotransferase and glutamateaspartate-prephenate aminotransferase			3.4042	2.63284	2.92339	0.653993	0.505919	0.56244
HY_DN35331_c0_g1	nuclear pore complex protein NUP107			4.53932	6.22047	3.90681	0.494736	0.692972	0.52443
HY_DN35332_c0_g1	Cell cycle-associated protein Mob1-1			14.1479	8.05493	2.06228	0.786706	0.536415	0.305536
HY_DN35333_c0_g1	glyceraldehyde-3-phosphate dehydrogenase B, chloroplastic			137.376	26.4869	0.55174	0.994383	0.0646818	0.0837735
HY_DN35334_c1_g1	Nucleic acid-binding, OB-fold			73.5065	91.3285	86.0673	0.532161	0.612909	0.584078
HY_DN35335_c0_g1	No hits	UniRef90_A0A2H3ZRK4 protein SCAR2-like isoform X1 n=1 Tax=Phoenix dactylifera TaxID=42345 RepID=A0A2H3ZRK4_PHODC	2e-82	3.88986	4.63739	3.54367	0.563518	0.633223	0.530542
HY_DN35336_c0_g1	PITH domain-containing protein 1			14.899	17.3496	12.0453	0.560545	0.626702	0.541327
HY_DN35337_c0_g1	No hits	UniRef90_UPI00098DE974 LOW QUALITY PROTEIN: protein IWS1 homolog 1-like n=1 Tax=Asparagus officinalis TaxID=4686 RepID=UPI00098DE974	0.0	35.8122	31.1253	24.1876	0.594994	0.594434	0.540952
HY_DN35338_c0_g1	FAD-dependent pyridine nucleotide-disulfide oxidoreductase			31.7757	25.1058	23.9058	0.623119	0.548936	0.557129
HY_DN35339_c0_g1	No hits	UniRef90_UPI00098DF165 transcription factor bHLH18-like n=1 Tax=Asparagus officinalis TaxID=4686 RepID=UPI00098DF165	3e-18	14.0432	25.5172	7.38071	0.261845	0.825781	0.499523
HY_DN35339_c1_g1	Helix-loop-helix DNA-binding domain containing protein, expressed			12.6931	22.0107	42.731	0.421022	0.603562	0.677091
HY_DN35340_c0_g1	O-fucosyltransferase family protein			4.44544	6.9024	3.67741	0.461256	0.733017	0.499929
HY_DN35341_c0_g1	Cell cycle switch protein 52 A			4.53869	4.60016	3.64547	0.588939	0.616898	0.522099
HY_DN35342_c0_g1	60 kDa chaperonin			2.85419	3.9141	1.9117	0.495508	0.739181	0.456161
HY_DN35344_c0_g1	Vacuolar protein sorting-associated			13.2354	9.97244	6.66101	0.65687	0.57092	0.492516
HY_DN35345_c0_g1	UDP-glucuronic acid decarboxylase 6			23.4379	13.5782	22.0651	0.648003	0.470279	0.599108
HY_DN35346_c0_g1	No hits	UniRef90_UPI00098E6279 centromere-associated protein E isoform X1 n=2 Tax=Asparagus officinalis TaxID=4686 RepID=UPI00098E6279	0.0	1.51052	2.37779	2.44832	0.450448	0.657118	0.604394
HY_DN35347_c0_g1	15 kDa selenoprotein (Fragment)			7.65486	5.9581	3.74282	0.693417	0.539619	0.477476
HY_DN35348_c0_g1	Calcium-dependent/calmodulin-independent protein kinase			14.2673	14.0231	26.8998	0.537722	0.546919	0.641665
HY_DN35349_c1_g1	No hits	UniRef90_UPI00098E4ED7 structural maintenance of chromosomes protein 1-like n=1 Tax=Asparagus officinalis TaxID=4686 RepID=UPI00098E4ED7	0.0	14.6453	19.8065	9.70644	0.496593	0.697679	0.516372
HY_DN35349_c2_g1	Transcription elongation factor SPT6			6.58022	4.36263	4.37676	0.65918	0.537646	0.525755
HY_DN35350_c0_g1	No hits	UniRef90_UPI00098E11AE vam6/Vps39-like protein n=1 Tax=Asparagus officinalis TaxID=4686 RepID=UPI00098E11AE	8e-38	0.61942	1.36799	1.22903	0.35494	0.739984	0.57135
HY_DN35350_c1_g1	Transforming growth factor-beta receptor-associated protein 1			1.71777	1.68385	1.0532	0.610897	0.6512	0.450271
HY_DN35351_c0_g1	Target SNARE coiled-coil domain			14.6391	12.4799	12.2614	0.604561	0.568916	0.557531
HY_DN35352_c0_g1	PGR5-like protein 1A, chloroplastic			32.2717	10.0753	1.23159	0.948269	0.244934	0.201972
HY_DN35353_c0_g1	polyadenylate-binding protein-interacting protein 4 isoform X2			2.9028	3.38766	5.47794	0.450572	0.580522	0.678217
HY_DN35354_c0_g2	DDT domain-containing protein DDR4			4.26796	5.40066	5.14349	0.495725	0.642781	0.584029
HY_DN35355_c0_g1	Endoplasmic reticulum-adenine nucleotide transporter			2.35532	2.8726	7.2209	0.416048	0.526877	0.741151
HY_DN35356_c0_g1	CDT1-like protein a chloroplastic			3.18782	3.66826	3.30115	0.548481	0.610807	0.571037
HY_DN35357_c0_g1	No hits			32.0117	14.6261	15.224	0.695393	0.494224	0.521701
HY_DN35359_c0_g1	Syntaxin-binding protein 5			4.23636	3.62337	2.33735	0.641414	0.610191	0.465032
HY_DN35360_c0_g1	Coleoptile phototropism protein 1			2.64342	3.75281	1.66453	0.511569	0.745078	0.427966
HY_DN35363_c0_g1	ubiquitin carboxyl-terminal hydrolase MINDY-1 isoform X1			3.76451	4.10057	2.70217	0.546153	0.669716	0.503188
HY_DN35364_c0_g1	Class V chitinase			4.73868	0.902871	4.37219	0.746685	0.206393	0.632347
HY_DN35365_c0_g1	No hits			22.7262	24.9305	13.552	0.593062	0.622177	0.511051
HY_DN35366_c0_g1	No hits	UniRef90_UPI00098DE91F uncharacterized protein LOC109825902 n=1 Tax=Asparagus officinalis TaxID=4686 RepID=UPI00098DE91F	0.0	3.27381	2.60345	1.86845	0.676354	0.573015	0.462817
HY_DN35367_c0_g1	Aminodeoxychorismate synthase component I			4.80271	3.16143	8.37435	0.579004	0.448623	0.680802
HY_DN35369_c1_g1	No hits	UniRef90_UPI00098DFE2F uncharacterized protein LOC109841051 n=1 Tax=Asparagus officinalis TaxID=4686 RepID=UPI00098DFE2F	1e-80	15.1026	9.0796	9.61204	0.678637	0.492389	0.544981
HY_DN35370_c0_g1	Galactosyltransferase			3.63352	2.44914	2.37971	0.690062	0.524051	0.499184
HY_DN35371_c0_g1	Urease accessory protein UreH			3.32209	3.57489	2.91601	0.594527	0.60014	0.535136
HY_DN35372_c0_g1	Serine hydroxymethyltransferase 1			10.5073	11.3482	10.0443	0.560781	0.608977	0.560956
HY_DN35373_c1_g1	Flavoprotein pyridine nucleotide cytochrome reductase			7.69748	6.14769	5.21268	0.641159	0.56495	0.519372
HY_DN35373_c2_g1	No hits	UniRef90_UPI00098E1584 NADPH-dependent diflavin oxidoreductase 1 isoform X1 n=3 Tax=Asparagus officinalis TaxID=4686 RepID=UPI00098E1584	0.0	6.22517	5.97855	3.49329	0.609512	0.632802	0.477552
HY_DN35374_c0_g1	No hits	UniRef90_UPI00098E1C26 probable sugar phosphate/phosphate translocator At3g17430 n=1 Tax=Asparagus officinalis TaxID=4686 RepID=UPI00098E1C26	0.0	7.3165	4.37139	3.54145	0.709491	0.518056	0.477745
HY_DN35376_c0_g1	Pyrimidine-specific ribonucleoside hydrolase rihA			8.03943	8.06629	10.236	0.565562	0.555634	0.609435
HY_DN35378_c0_g1	Non-specific serine/threonine protein kinase			20.3699	26.7082	12.2497	0.55123	0.668128	0.49975
HY_DN35379_c1_g1	Carbohydrate kinase			3.76489	3.012	2.04285	0.672677	0.576595	0.463729
HY_DN35380_c0_g1	Zinc finger, DNL-type			22.2387	17.2276	12.8711	0.627887	0.577529	0.521745
HY_DN35381_c1_g1	Ubiquitin--protein ligase			17.0994	27.8283	11.3099	0.523392	0.694584	0.493572
HY_DN35382_c1_g1	Arginine--tRNA ligase chloroplastic/mitochondrial			6.12003	6.15062	5.06443	0.594304	0.59619	0.539777
HY_DN35383_c0_g1	Endoplasmic reticulum-adenine nucleotide transporter			6.19104	5.42597	7.22136	0.592852	0.547812	0.590279
HY_DN35384_c0_g1	Aspartic proteinase-like protein 2-like (Fragment)			3.37046	2.97888	1.85092	0.66257	0.593971	0.456289
HY_DN35385_c0_g1	Amine oxidase			20.8786	26.3236	13.6069	0.554378	0.656504	0.511535
HY_DN35386_c0_g1	truncated transcription factor CAULIFLOWER A			24.2048	11.5956	2.94106	0.772371	0.54782	0.321461
HY_DN35387_c0_g1	Pre-mRNA processing ribonucleoprotein binding region-containing protein isoform 1			8.34247	7.25997	4.86859	0.635222	0.595836	0.491398
HY_DN35388_c0_g1	Chaperone protein dnaJ 13			3.3155	4.38925	3.41925	0.512524	0.660549	0.54863
HY_DN35390_c0_g1	transcription factor DIVARICATA-like			15.1669	27.8957	9.26354	0.405021	0.767971	0.496163
HY_DN35391_c0_g1	mitochondrial import inner membrane translocase subunit TIM22			10.6932	8.98441	8.66333	0.600474	0.585529	0.544599
HY_DN35392_c0_g1	ATP synthase subunit alpha			20.713	25.8166	11.9783	0.580894	0.639563	0.503509
HY_DN35393_c0_g1	Protein disulfide-isomerase like 2-1			53.0028	58.3033	55.968	0.56188	0.594575	0.575127
HY_DN35394_c0_g1	Neuroligin-4, X-linked			2.07755	3.12012	2.96586	0.39429	0.686924	0.610467
HY_DN35395_c0_g1	Putative Transcriptional regulator ATRX			3.67328	6.01567	5.41208	0.422735	0.684804	0.593581
HY_DN35396_c1_g1	Chalcone synthase			10.9357	19.8244	5.53523	0.424171	0.783894	0.45342
HY_DN35396_c2_g1	Chalcone synthase B			0.840536	1.28158	27.2931	0.119069	0.272945	0.954633
HY_DN35396_c2_g2	Root-specific chalcone synthase			2.375	3.90917	36.4968	0.21268	0.42417	0.880254
HY_DN35397_c0_g1	MYB domain class transcription factor			744.1	431.68	593.767	0.618136	0.52867	0.581735
HY_DN35398_c0_g1	No hits	UniRef90_UPI00057B14D3 uncharacterized protein LOC105058495 n=1 Tax=Elaeis guineensis var. tenera TaxID=51953 RepID=UPI00057B14D3	3e-61	5.83847	8.46142	10.8281	0.454973	0.628223	0.631139
HY_DN35399_c0_g1	No hits	UniRef90_UPI00098E2847 ERAD-associated E3 ubiquitin-protein ligase HRD1B-like n=1 Tax=Asparagus officinalis TaxID=4686 RepID=UPI00098E2847	4e-38	3.7409	4.48227	2.74463	0.568998	0.656582	0.495118
HY_DN35400_c0_g1	Nuclear speckle RNA-binding protein A			32.7336	46.3887	47.0045	0.51783	0.611844	0.597912
HY_DN35401_c0_g1	Chaperone protein DnaJ			13.1724	16.7935	10.9809	0.538793	0.650404	0.535422
HY_DN35402_c0_g1	Proteasome endopeptidase complex			13.6461	12.1038	10.7361	0.618717	0.558837	0.552169
HY_DN35403_c0_g1	No hits	UniRef90_A0A1R3L5B3 Uncharacterized protein n=1 Tax=Asparagus officinalis TaxID=4686 RepID=A0A1R3L5B3_ASPOF	2e-62	5.9815	8.95384	5.51662	0.431524	0.722941	0.539576
HY_DN35404_c0_g1	Senescence-associated cysteine protease			259.754	267.795	84.252	0.608224	0.622599	0.492376
HY_DN35405_c0_g1	Carotene beta-ring hydroxylase			10.4703	5.93321	2.18338	0.777349	0.525863	0.345248
HY_DN35406_c0_g1	No hits	UniRef90_UPI00098DEE27 uncharacterized protein LOC109836477 n=1 Tax=Asparagus officinalis TaxID=4686 RepID=UPI00098DEE27	1e-69	13.1602	14.3483	6.00772	0.585528	0.671835	0.453645
HY_DN35407_c0_g1	No hits			0	0	9.22601	0	0	1
HY_DN35408_c0_g1	Basic-leucine zipper domain			11.2288	16.8205	19.0152	0.470569	0.630223	0.617562
HY_DN35409_c0_g1	Endoplasmic reticulum oxidoreductin-1			9.30131	8.71481	8.79884	0.580309	0.590296	0.561064
HY_DN35410_c0_g1	2-C-methyl-D-erythritol 2,4-cyclodiphosphate synthase, chloroplastic			6.34628	5.13771	2.41927	0.703089	0.580228	0.411097
HY_DN35411_c0_g1	Auxin influx carrier component			2.03318	3.393	13.4433	0.271123	0.490908	0.82795
HY_DN35412_c0_g1	AT-rich interactive domain-containing protein 2			2.10153	2.83867	2.56315	0.488941	0.655655	0.575372
HY_DN35413_c1_g1	Metal tolerance protein 4			10.9002	7.98351	2.84987	0.716702	0.588246	0.374572
HY_DN35414_c0_g1	Phorbol ester/diacylglycerol-binding protein unc-13			1.16871	1.27756	3.33755	0.412047	0.477607	0.775957
HY_DN35415_c0_g1	Telomere repeat-binding factor 4			6.25272	7.37245	3.37017	0.573619	0.687212	0.445758
HY_DN35416_c0_g1	RNA polymerase II transcription factor B subunit 2			4.95162	3.77164	2.60093	0.707165	0.523254	0.475524
HY_DN35417_c0_g1	Molybdopterin synthase catalytic subunit			3.96377	4.84906	3.45617	0.533174	0.667642	0.519596
HY_DN35418_c0_g1	Diacylglycerol kinase eta			10.2313	7.35001	4.71486	0.674758	0.570819	0.467832
HY_DN3542_c0_g1	No hits			0.846798	1.69514	0.99525	0.401785	0.782449	0.475755
HY_DN35420_c0_g1	Raffinose synthase			8.93824	5.13445	3.56539	0.732134	0.511413	0.44993
HY_DN35421_c0_g1	Membrane-bound transcription factor site-1 protease			1.75997	1.73025	0.969417	0.649925	0.64055	0.409015
HY_DN35422_c0_g1	Mediator of RNA polymerase II transcription subunit 33A			2.19032	2.49332	1.56869	0.562419	0.680309	0.469963
HY_DN35423_c0_g1	glycine-rich cell wall structural protein 2			16.4472	19.9158	21.2912	0.517105	0.606823	0.603629
HY_DN35424_c0_g1	Glycosyltransferase			5.18129	4.54298	3.90225	0.615564	0.583886	0.5293
HY_DN35426_c0_g1	3-phenylpropionate/cinnamic acid dioxygenase ferredoxin subunit			13.886	4.91195	0.960334	0.944306	0.249249	0.21485
HY_DN35427_c1_g1	Mutant gamma-tocopherol methyltransferase			24.6413	16.3624	7.94839	0.711951	0.532132	0.458215
HY_DN35428_c1_g1	Metal-dependent phosphohydrolase			5.94341	4.34781	4.00833	0.677775	0.512635	0.527093
HY_DN35429_c0_g1	No hits	UniRef90_UPI00098E271C probable transcription factor At5g61620 n=1 Tax=Asparagus officinalis TaxID=4686 RepID=UPI00098E271C	1e-27	5.87913	2.31183	9.9701	0.637594	0.260092	0.725139
HY_DN35430_c0_g1	Serine/threonine protein kinase			12.6776	8.8925	6.96406	0.658449	0.554123	0.509306
HY_DN35431_c0_g1	Calcium-binding EF-hand			6.46728	3.58186	6.18585	0.662611	0.452715	0.596654
HY_DN35432_c0_g1	ER membrane protein complex subunit 4			43.2028	21.8707	21.0621	0.674087	0.514894	0.529614
HY_DN35433_c0_g1	Patatin-like phospholipase domain-containing protein 2			2.91923	2.73032	1.93283	0.612973	0.638577	0.465278
HY_DN35433_c1_g1	No hits	UniRef90_UPI00098E3A0F LOW QUALITY PROTEIN: patatin-like phospholipase domain-containing protein 4 n=1 Tax=Asparagus officinalis TaxID=4686 RepID=UPI00098E3A0F	4e-46	5.86731	4.6506	2.2566	0.688662	0.590042	0.421419
HY_DN35433_c2_g2	MYB type transcriptional factor R3			4.33681	3.41068	4.80785	0.582745	0.553651	0.594877
HY_DN35434_c0_g1	No hits	UniRef90_UPI00098E73E8 uncharacterized protein LOC109851190 isoform X1 n=4 Tax=Asparagus officinalis TaxID=4686 RepID=UPI00098E73E8	0.0	1.86877	2.80389	1.16204	0.440429	0.795208	0.416732
HY_DN35434_c1_g1	No hits	UniRef90_UPI00098E73E8 uncharacterized protein LOC109851190 isoform X1 n=4 Tax=Asparagus officinalis TaxID=4686 RepID=UPI00098E73E8	2e-47	0.774045	3.5891	1.67986	0.127982	0.864351	0.486332
HY_DN35435_c0_g1	Serine/threonine-protein kinase PBS1 (Fragment)			6.26572	6.25592	6.10668	0.560802	0.611862	0.557787
HY_DN35435_c1_g1	Tyrosine kinase			8.89077	9.78221	8.04706	0.554621	0.625007	0.549328
HY_DN35436_c0_g1	Serine/threonine-protein kinase STN7, chloroplastic			4.68746	4.55657	2.98813	0.613432	0.624468	0.483469
HY_DN35438_c0_g1	Phosphorylated carbohydrates phosphatase			10.4981	3.33091	2.66374	0.868021	0.264454	0.420243
HY_DN35439_c0_g1	Inositol monophosphatase			4.55818	3.88667	2.80621	0.653914	0.576273	0.49021
HY_DN35440_c0_g1	Poor homologous synapsis1			5.75658	6.64701	4.21586	0.565026	0.657989	0.497791
HY_DN35441_c0_g1	Lung seven transmembrane receptor			2.17633	2.81285	2.44287	0.5122	0.648752	0.562825
HY_DN35442_c0_g1	Leucine-rich repeat			6.45618	2.72614	3.46444	0.797317	0.283561	0.532803
HY_DN35443_c0_g1	No hits	UniRef90_UPI00098E0B5D FIP1[V]-like protein n=1 Tax=Asparagus officinalis TaxID=4686 RepID=UPI00098E0B5D	2e-78	3.45456	5.5449	6.76284	0.397254	0.651093	0.646736
HY_DN35444_c0_g1	F-box/LRR-repeat protein			3.73207	3.21791	15.1512	0.460666	0.385344	0.799561
HY_DN35447_c1_g1	ATP-dependent (S)-NAD(P)H-hydrate dehydratase			3.22848	3.97557	2.2986	0.568559	0.664639	0.484764
HY_DN35448_c0_g1	UDP-glucuronosyl and UDP-glucosyl transferase			2.23945	3.01819	2.59818	0.497913	0.662512	0.559608
HY_DN35449_c0_g1	Basic-leucine zipper domain			14.4314	18.5173	20.4533	0.487513	0.627322	0.607287
HY_DN35450_c0_g1	Universal stress protein A			93.8587	88.4556	86.3506	0.57672	0.587225	0.567944
HY_DN35451_c0_g1	Serine hydroxymethyltransferase			101.377	33.9649	8.49431	0.838275	0.385951	0.385145
HY_DN35452_c0_g1	E3 ubiquitin-protein ligase RING1a			7.17788	9.46084	8.7253	0.494535	0.637695	0.590577
HY_DN35453_c0_g1	COL domain class transcription factor			10.1964	8.46886	15.1939	0.580092	0.5003	0.642801
HY_DN35454_c0_g1	No hits	UniRef90_A0A2H3Y5J2 surfeit locus protein 2 n=3 Tax=Arecaceae TaxID=4710 RepID=A0A2H3Y5J2_PHODC	2e-92	5.42521	5.28551	3.37101	0.604362	0.623041	0.496555
HY_DN35455_c0_g1	HAT dimerisation domain-containing protein-like			1.11263	2.91895	1.51123	0.28662	0.825204	0.486711
HY_DN35456_c0_g1	No hits			30.2685	45.393	17.7936	0.457171	0.719656	0.522581
HY_DN35457_c0_g1	No hits	UniRef90_A0A2H3Z1Y0 uncharacterized protein LOC103719504 n=1 Tax=Phoenix dactylifera TaxID=42345 RepID=A0A2H3Z1Y0_PHODC	7e-33	12.0502	14.2278	12.1401	0.548429	0.618005	0.56329
HY_DN35458_c0_g1	Hydroxyproline-rich glycoprotein family protein isoform 1			19.266	4.35062	0.0773212	0.998273	0.0542089	0.0226492
HY_DN35459_c0_g1	Elicitor-responsive protein 3			31.5885	20.5765	40.9376	0.594103	0.515799	0.617246
HY_DN35460_c0_g1	Actin depolymerizing factor			77.1417	82.6058	90.5879	0.552648	0.59191	0.586705
HY_DN35461_c0_g1	ATP-dependent Clp protease ATP-binding subunit ClpC			9.03234	5.92998	4.49907	0.719157	0.487163	0.495465
HY_DN35462_c0_g1	Ethylene-responsive transcriptional coactivator			96.7476	98.0461	208.757	0.527045	0.561245	0.638143
HY_DN35463_c0_g1	Brix domain containing protein, expressed			13.496	18.3095	7.90992	0.553376	0.676593	0.485795
HY_DN35464_c0_g1	No hits	UniRef90_UPI00098E5680 probable alpha,alpha-trehalose-phosphate synthase [UDP-forming] 7 n=1 Tax=Asparagus officinalis TaxID=4686 RepID=UPI00098E5680	2e-60	21.0838	24.9565	30.8883	0.548495	0.587744	0.594735
HY_DN35465_c0_g1	RNA polymerase II-associated factor 1			13.5057	13.8966	12.4847	0.575538	0.596527	0.559385
HY_DN35466_c0_g1	Ferritin-3, chloroplastic			44.9442	63.7031	43.4197	0.528735	0.64187	0.555376
HY_DN35467_c0_g1	FDF domain			6.03589	7.67942	5.17902	0.539282	0.65549	0.528685
HY_DN35468_c0_g1	No hits	UniRef90_UPI00098E45E1 uncharacterized protein LOC109844304 isoform X1 n=2 Tax=Asparagus officinalis TaxID=4686 RepID=UPI00098E45E1	3e-147	3.32568	5.95313	3.26846	0.417934	0.748819	0.514394
HY_DN35469_c0_g1	No hits			14.7426	10.1742	8.08656	0.642218	0.58062	0.500436
HY_DN35469_c1_g1	ATP-dependent Clp protease proteolytic subunit			47.1485	24.2564	15.3628	0.691295	0.539678	0.480478
HY_DN35470_c1_g1	ParB domain protein nuclease			96.238	61.9906	43.743	0.65858	0.535019	0.529177
HY_DN35471_c0_g1	Phytochrome B			24.9785	12.0593	10.1864	0.745918	0.420553	0.51647
HY_DN35472_c0_g1	Transmembrane protein PFT27			28.3321	14.4439	9.67643	0.742559	0.457998	0.488717
HY_DN35473_c0_g1	3-oxoacyl-[acyl-carrier-protein] synthase II chloroplastic			28.6753	14.9973	4.61949	0.813378	0.433191	0.38828
HY_DN35474_c0_g1	haloalkane dehalogenase			10.0641	3.04946	0.578279	0.960164	0.225486	0.16505
HY_DN35475_c0_g1	Pseudouridine-5'-monophosphatase			6.74059	4.49093	4.78909	0.672427	0.502745	0.543221
HY_DN35476_c0_g1	Ubiquitin carboxyl-terminal hydrolase 21			3.79659	5.47304	3.97371	0.486105	0.688176	0.538624
HY_DN35477_c0_g1	No hits			8.31527	10.0173	9.23592	0.484561	0.657311	0.577185
HY_DN35478_c0_g1	Heat shock protein 4			3.33134	5.22259	4.91844	0.472592	0.654431	0.590235
HY_DN35478_c0_g2	No hits	UniRef90_UPI00098E45E6 LOW QUALITY PROTEIN: heat shock 70 kDa protein 16-like n=1 Tax=Asparagus officinalis TaxID=4686 RepID=UPI00098E45E6	7e-74	10.1464	9.30194	9.73352	0.589786	0.581054	0.560828
HY_DN35479_c0_g1	sodium-coupled neutral amino acid transporter 4			1.85257	1.87477	3.36821	0.535628	0.493036	0.685579
HY_DN35480_c1_g1	No hits	UniRef90_UPI00098E1C95 uncharacterized protein LOC109829770 isoform X1 n=2 Tax=Asparagus officinalis TaxID=4686 RepID=UPI00098E1C95	2e-27	15.1835	16.237	22.6603	0.541612	0.580566	0.607947
HY_DN35480_c2_g2	No hits	UniRef90_UPI00098E1C95 uncharacterized protein LOC109829770 isoform X1 n=2 Tax=Asparagus officinalis TaxID=4686 RepID=UPI00098E1C95	7e-41	9.72437	9.06451	11.0403	0.565973	0.566929	0.598553
HY_DN35481_c0_g1	Dephospho-CoA kinase			21.9178	19.8586	14.6863	0.591288	0.612768	0.524303
HY_DN35482_c0_g1	2-oxoglutarate-dependent dioxygenase DAO			7.31706	6.3995	16.7782	0.523467	0.495338	0.693269
HY_DN35483_c0_g1	Proteasomal ubiquitin receptor ADRM1			11.1455	10.4625	8.75679	0.601687	0.585334	0.543467
HY_DN35484_c0_g1	Ribosomal RNA processing Brix domain protein isoform 1			10.1321	14.7233	10.842	0.499233	0.65853	0.56312
HY_DN35485_c0_g1	Chlorophyll a-b binding protein of LHCII type III, chloroplastic			52.8613	19.513	0.524117	0.981064	0.167647	0.0969926
HY_DN35486_c0_g1	Ribosomal protein L30			164.247	167.647	153.564	0.565264	0.597433	0.568815
HY_DN35487_c0_g1	HAD-superfamily hydrolase, subfamily IA, variant 3			25.0419	18.83	28.72	0.599061	0.521643	0.607466
HY_DN35488_c0_g1	Xyloglucan endotransglucosylase/hydrolase			35.5571	13.1643	1.43559	0.957626	0.185913	0.219976
HY_DN35489_c0_g1	Calcium-transporting ATPase			3.25493	7.63769	3.86283	0.432638	0.747956	0.503374
HY_DN35490_c1_g1	Proteasome endopeptidase complex			7.34284	7.9037	5.20343	0.590958	0.625739	0.509136
HY_DN35491_c0_g1	Peptidyl-prolyl cis-trans isomerase			5.76142	2.96914	0.790845	0.889196	0.385872	0.245831
HY_DN35492_c0_g1	NADH-ubiquinone oxidoreductase subunit			40.6553	27.1129	19.4122	0.6506	0.557087	0.516114
HY_DN35493_c0_g1	Stomatal cytokinesis defective SCD1 protein (Fragment)			2.72363	3.17981	2.7397	0.542698	0.630949	0.554421
HY_DN35494_c0_g1	Dolichyl-diphosphooligosaccharide--protein glycosyltransferase subunit 1			6.05008	6.43823	7.01512	0.549217	0.590855	0.590975
HY_DN35495_c0_g1	Sodium/calcium exchanger membrane region			61.9489	33.4959	10.8382	0.720554	0.557374	0.412475
HY_DN35496_c2_g1	Ribosomal protein S9			112.781	158.34	133.487	0.510873	0.630134	0.584757
HY_DN35497_c0_g1	glucan endo-1,3-beta-D-glucosidase			18.9549	14.8622	40.5675	0.545733	0.505402	0.668389
HY_DN35498_c0_g1	No hits	UniRef90_UPI00098E32B2 transcription factor LHW n=1 Tax=Asparagus officinalis TaxID=4686 RepID=UPI00098E32B2	1e-100	2.48838	3.68849	1.9488	0.452047	0.750709	0.481758
HY_DN35498_c1_g1	DBP transcription factor			16.4978	14.2214	30.104	0.546552	0.530142	0.648252
HY_DN35498_c1_g2	Serine/threonine protein phosphatase			29.4775	8.96646	7.56905	0.792524	0.396239	0.463572
HY_DN35499_c1_g1	No hits	UniRef90_UPI00098E3762 PRA1 family protein H n=1 Tax=Asparagus officinalis TaxID=4686 RepID=UPI00098E3762	3e-70	7.42045	9.587	5.2199	0.532155	0.685164	0.497354
HY_DN35500_c0_g1	transcription initiation factor IIE subunit alpha			12.0489	18.6421	13.3065	0.496316	0.66204	0.561582
HY_DN35501_c0_g1	hepatocyte growth factor-regulated tyrosine kinase substrate			18.7982	18.4648	16.2306	0.568577	0.604476	0.557969
HY_DN35502_c0_g1	Developmentally-regulated GTP-binding protein 2			8.60943	15.1924	7.89599	0.453536	0.719035	0.526587
HY_DN35503_c0_g1	Poly [ADP-ribose] polymerase			7.6536	9.03121	9.48785	0.525878	0.609962	0.592789
HY_DN35504_c0_g1	L-isoaspartate methyltransferase			21.5849	17.4785	12.6894	0.614122	0.592675	0.521144
HY_DN35505_c0_g1	7-hydroxymethyl chlorophyll a reductase chloroplastic			15.0639	11.626	2.20136	0.733392	0.611908	0.296149
HY_DN35506_c0_g1	Multidrug resistance-associated protein/mitoxantrone resistance protein, ABC superfamily			21.2116	9.90852	12.2629	0.678647	0.502712	0.535461
HY_DN35507_c0_g1	Peroxisome biogenesis factor 10			3.7285	4.9583	4.26145	0.490347	0.660806	0.568238
HY_DN35508_c0_g2	Membrane protein insertase YidC			4.60936	5.18033	3.63487	0.574867	0.631734	0.520039
HY_DN35510_c0_g1	Membrin			10.0157	9.59506	12.6188	0.561123	0.5676	0.60247
HY_DN35511_c0_g1	Steroid 22-alpha-hydroxylase			7.85398	7.51948	1.1388	0.709772	0.663259	0.237299
HY_DN35512_c0_g1	No hits	UniRef90_UPI00098E7AD6 protein ROOT INITIATION DEFECTIVE 3-like n=1 Tax=Asparagus officinalis TaxID=4686 RepID=UPI00098E7AD6	1e-65	2.6362	3.67229	2.09017	0.497798	0.722628	0.479589
HY_DN35513_c0_g1	Aspartyl protease			15.8474	11.2858	9.89388	0.662266	0.526465	0.53314
HY_DN35514_c0_g1	Ribosome biogenesis GTPase RsgA			1.87232	2.69137	1.20314	0.484755	0.76545	0.423201
HY_DN35515_c0_g1	CTP synthase			2.29354	2.74705	1.4855	0.60479	0.660854	0.44441
HY_DN35516_c0_g1	Double-stranded RNA-binding-like domain-containing protein			99.3766	191.415	125.502	0.474718	0.660767	0.581403
HY_DN35517_c0_g1	No hits	UniRef90_UPI00057A760C uncharacterized protein LOC105038903 n=1 Tax=Elaeis guineensis var. tenera TaxID=51953 RepID=UPI00057A760C	1e-108	10.1734	9.44385	8.3027	0.606102	0.575301	0.549244
HY_DN35518_c0_g1	Non-specific serine/threonine protein kinase			7.50584	9.0978	7.42888	0.541418	0.630434	0.556255
HY_DN35519_c0_g1	Bacterial transferase hexapeptide repeat			10.8196	13.854	16.5275	0.463254	0.62852	0.624786
HY_DN35520_c0_g1	General secretion pathway K			22.4424	11.4975	2.86687	0.881628	0.317126	0.349519
HY_DN35521_c1_g1	No hits	UniRef90_UPI00098DFEA0 uncharacterized protein LOC109826751 n=1 Tax=Asparagus officinalis TaxID=4686 RepID=UPI00098DFEA0	1e-50	1.42761	1.51123	1.14859	0.525084	0.673766	0.519929
HY_DN35522_c0_g1	Bacterial long-chain fatty acid CoA synthetase			3.97545	7.50134	3.93367	0.395341	0.757962	0.518844
HY_DN35523_c0_g1	Ribosomal protein L15, bacterial-type			10.6734	5.55927	1.36615	0.889162	0.356551	0.286812
HY_DN35524_c0_g1	Ribosomal protein L7A/L8			15.2742	24.757	25.8055	0.484416	0.631851	0.605067
HY_DN35525_c0_g1	Component of oligomeric golgi complex			2.9484	2.97877	2.56269	0.585268	0.606896	0.537716
HY_DN35526_c0_g1	No hits	UniRef90_A0A1R3L5Z5 Uncharacterized protein n=1 Tax=Asparagus officinalis TaxID=4686 RepID=A0A1R3L5Z5_ASPOF	2e-84	33.5284	30.7211	11.4613	0.624261	0.631252	0.460237
HY_DN35527_c0_g2	Ethylene control element			4.50471	6.97802	5.44846	0.445461	0.692774	0.567124
HY_DN35530_c0_g1	No hits			17.157	21.6868	8.46651	0.568821	0.666949	0.481271
HY_DN35531_c0_g1	Hypersensitive-induced response protein 3			4.15719	3.77352	4.29494	0.58492	0.566248	0.580717
HY_DN35532_c0_g1	UDP-N-acetylmuramate dehydrogenase			16.2632	15.1383	17.9323	0.59318	0.539083	0.597935
HY_DN35533_c0_g1	Serine/threonine-protein phosphatase 2A activator			6.99346	4.32305	6.71327	0.649094	0.469653	0.598418
HY_DN35534_c0_g1	No hits	UniRef90_UPI00098E40A4 protein OSB2, chloroplastic-like isoform X1 n=3 Tax=Asparagus officinalis TaxID=4686 RepID=UPI00098E40A4	8e-114	3.27142	4.89117	4.60723	0.492839	0.654374	0.573502
HY_DN35534_c1_g1	Protein OSB3, chloroplastic/mitochondrial (Fragment)			6.58429	7.35954	5.68419	0.534036	0.648586	0.542348
HY_DN35535_c0_g1	No hits			5.62757	4.49576	3.45581	0.675089	0.536223	0.506675
HY_DN35536_c1_g1	Potassium channel tetramerization domain-containing protein, putative			137.15	70.3435	90.1099	0.647324	0.504331	0.571509
HY_DN35537_c0_g1	Cysteine proteinase inhibitor			202.644	168.699	163.39	0.600202	0.561282	0.569842
HY_DN35539_c0_g1	Double-stranded RNA-binding domain			2.52095	3.87893	3.2491	0.429565	0.694548	0.577128
HY_DN35540_c2_g1	Negatively light-regulated protein			71.2934	42.9935	17.5468	0.698526	0.549103	0.458854
HY_DN35541_c0_g1	Mitochondrial glycoprotein family protein, putative isoform 1			4.03868	6.5286	3.5201	0.424867	0.743929	0.515808
HY_DN35542_c0_g1	Cell division protein kinase			5.11829	10.9255	5.34357	0.382359	0.761806	0.522928
HY_DN35544_c0_g1	Auxin-responsive protein			51.0027	32.1819	31.7705	0.629186	0.559387	0.53964
HY_DN35545_c0_g1	Ribonucleoside-diphosphate reductase large subunit			1.22135	3.25073	23.7298	0.0161306	0.462014	0.886726
HY_DN35546_c0_g1	Fructokinase			58.6463	36.0955	64.8118	0.633743	0.465143	0.618071
HY_DN35547_c1_g1	vacuolar protein sorting-associated protein 25			12.5894	10.1679	7.37592	0.627596	0.593154	0.504274
HY_DN35548_c0_g1	No hits	UniRef90_UPI00098E4F69 endoribonuclease Dicer homolog 3a n=1 Tax=Asparagus officinalis TaxID=4686 RepID=UPI00098E4F69	0.0	2.31574	2.14129	1.86642	0.625794	0.581127	0.520262
HY_DN35549_c0_g1	PRKR-interacting protein 1			6.97136	11.7751	6.12132	0.439913	0.7309	0.521788
HY_DN3555_c0_g1	No hits			1.35587	1.71467	0.289952	0.436484	0.877363	0.199288
HY_DN35550_c0_g1	No hits			0.832701	2.19498	14.67	0.190141	0.426781	0.88414
HY_DN35551_c0_g1	Auxin canalization protein			6.30832	11.0488	7.35016	0.496706	0.670862	0.550662
HY_DN35552_c0_g1	Histidinol-phosphate aminotransferase			19.9257	27.8553	19.2842	0.524739	0.646954	0.553262
HY_DN35553_c0_g1	Serine/threonine-protein kinase MHK			7.6485	5.02809	4.4177	0.67456	0.53363	0.510106
HY_DN35554_c0_g1	AMP deaminase			28.0798	21.8609	9.54548	0.688448	0.564197	0.455764
HY_DN35555_c0_g1	Oligosaccharyltransferase complex subunit ostc-A			12.9144	12.4507	15.9485	0.543848	0.586384	0.600319
HY_DN35556_c0_g1	Putative cyclic nucleotide-gated ion channel 9			4.04422	3.95704	3.655	0.587339	0.597497	0.545922
HY_DN35557_c2_g1	Zinc finger, RING-type			44.7496	31.1672	25.8332	0.654862	0.528828	0.539905
HY_DN35558_c1_g1	Oligosaccharyl transferase			4.6677	7.27135	7.37067	0.452488	0.651426	0.609015
HY_DN35559_c0_g1	Oxoglutarate/iron-dependent dioxygenase			8.31571	5.18018	24.0239	0.54127	0.411661	0.733186
HY_DN35560_c0_g1	No hits			3.51243	1.95666	1.93754	0.710827	0.505901	0.488661
HY_DN35560_c1_g1	Permease in chloroplast			7.77624	5.65919	5.104	0.640434	0.559014	0.526638
HY_DN35561_c0_g1	No hits	UniRef90_UPI0008A0F3D9 uncharacterized protein LOC103969788 n=1 Tax=Musa acuminata subsp. malaccensis TaxID=214687 RepID=UPI0008A0F3D9	9e-81	8.04827	6.72499	3.66709	0.673526	0.58978	0.445559
HY_DN35562_c0_g1	Alanyl-tRNA editing protein AlaX-L			11.1731	11.6596	7.27058	0.596793	0.618473	0.511204
HY_DN35563_c0_g1	L-ascorbate peroxidase 1, cytosolic			2.18269	2.78033	1.81723	0.51808	0.693696	0.500378
HY_DN35564_c0_g1	ATP-dependent 6-phosphofructokinase			120.539	22.4834	13.8692	0.853819	0.255328	0.453653
HY_DN35565_c1_g1	No hits	UniRef90_UPI00098DFC3E uncharacterized protein LOC109834809 n=1 Tax=Asparagus officinalis TaxID=4686 RepID=UPI00098DFC3E	4e-16	3.86353	6.21029	10.3716	0.411249	0.601036	0.685296
HY_DN35565_c2_g1	Zinc finger, Dof-type			2.37635	2.4245	11.0964	0.391516	0.436273	0.810174
HY_DN35565_c2_g2	Dof zinc finger protein DOF2.4			0.773292	2.57403	3.84414	0.115219	0.678382	0.725618
HY_DN35566_c0_g1	No hits	UniRef90_UPI00098E6C82 uncharacterized protein LOC109848157 isoform X1 n=2 Tax=Asparagus officinalis TaxID=4686 RepID=UPI00098E6C82	2e-119	2.78549	5.77787	4.54783	0.325891	0.734123	0.5957
HY_DN35567_c0_g1	Plasma-membrane choline transporter family protein isoform 2			3.41571	5.19947	2.54301	0.436077	0.762829	0.477419
HY_DN35568_c0_g1	Armadillo/beta-catenin repeat protein			10.604	17.8145	12.229	0.451709	0.690008	0.565551
HY_DN35569_c0_g1	Abscisic stress ripening			195.449	210.794	335.157	0.545323	0.575805	0.609157
HY_DN3557_c0_g1	No hits	UniRef90_A0A067JW74 Uncharacterized protein n=1 Tax=Jatropha curcas TaxID=180498 RepID=A0A067JW74_JATCU	5e-31	2.26005	1.66654	1.53254	0.696762	0.514625	0.499684
HY_DN35571_c0_g1	Eukaryotic aspartyl protease family protein			11.5755	7.98244	9.04792	0.665125	0.483223	0.569301
HY_DN35572_c0_g1	Mitochondrial ATPase inhibitor			24.3405	14.2607	8.08316	0.69949	0.548906	0.45762
HY_DN35574_c0_g1	Ankyrin repeat family protein			6.70302	4.05264	2.33087	0.801029	0.418495	0.428036
HY_DN35576_c0_g1	Molybdopterin binding domain			4.79688	5.99035	4.3275	0.54455	0.649636	0.530508
HY_DN35577_c0_g1	Xanthine/uracil/vitamin C permease			24.3565	7.66761	6.35568	0.842357	0.244194	0.480421
HY_DN35578_c0_g1	No hits	UniRef90_UPI00098E541B uncharacterized protein LOC109840451 n=1 Tax=Asparagus officinalis TaxID=4686 RepID=UPI00098E541B	3e-39	1.83008	1.87164	1.59766	0.574769	0.603742	0.552391
HY_DN35580_c0_g1	Cysteine desulfurase mitochondrial			18.9776	17.4139	16.1648	0.577814	0.593491	0.560266
HY_DN35581_c0_g1	LOW QUALITY PROTEIN: protein DGCR14			26.8688	39.0119	38.0435	0.514729	0.621392	0.5907
HY_DN35582_c0_g1	Immune-associated nucleotide-binding protein 9			8.35335	12.1642	8.67026	0.479332	0.674459	0.561557
HY_DN35583_c0_g1	Electron transporter			4.69185	4.69454	3.31825	0.59875	0.624441	0.50157
HY_DN35584_c0_g1	Flavonoid 3-monooxygenase			376.559	157.96	147.514	0.720645	0.378097	0.581132
HY_DN35585_c0_g1	Histone deacetylase			10.0066	14.6482	7.88893	0.520713	0.67924	0.517196
HY_DN35586_c1_g1	No hits	UniRef90_UPI00098E3763 dynamin-related protein 1E-like n=1 Tax=Asparagus officinalis TaxID=4686 RepID=UPI00098E3763	4e-176	4.25024	11.8297	9.4776	0.381789	0.706775	0.595572
HY_DN35586_c2_g1	Vacuolar sorting protein VPS1, dynamin			13.1125	7.18077	8.88223	0.685096	0.468751	0.557599
HY_DN35586_c3_g1	Dynamin central domain			15.1557	19.295	12.8441	0.542181	0.641425	0.542784
HY_DN35587_c0_g1	Zinc finger CCCH domain-containing protein 44			4.03397	4.86633	3.16282	0.541458	0.670273	0.507501
HY_DN35588_c0_g1	NIF system FeS cluster assembly			13.3276	9.61299	8.35848	0.659006	0.525233	0.538369
HY_DN35589_c1_g1	Signal transduction response regulator			173.594	329.371	196.313	0.369712	0.700696	0.610195
HY_DN35590_c0_g1	Amino-terminal region of chorein, A TM vesicle-mediated sorter			1.6671	3.12272	2.00224	0.393555	0.755782	0.523363
HY_DN35592_c0_g1	Neutral amino acid transporter			25.6463	18.6921	16.9551	0.645219	0.537722	0.542723
HY_DN35593_c1_g1	No hits			27.4537	16.9473	12.4433	0.693778	0.500816	0.517547
HY_DN35594_c0_g1	No hits	UniRef90_UPI00098E7A9C protein Brevis radix-like 4 n=1 Tax=Asparagus officinalis TaxID=4686 RepID=UPI00098E7A9C	2e-128	7.65903	17.7214	8.37368	0.26156	0.789664	0.554994
HY_DN35595_c0_g1	Mitochondrial prohibitin 1			16.3432	18.5921	18.2795	0.52668	0.614875	0.586972
HY_DN35596_c0_g1	PLASMODESMATA CALLOSE-BINDING PROTEIN 3-like			9.75625	11.2372	3.28606	0.607664	0.696358	0.381877
HY_DN35597_c0_g1	Histone deacetylase			13.0747	27.2194	21.8006	0.421993	0.681036	0.598424
HY_DN35598_c2_g1	VQ motif-containing protein			3.28257	5.35204	8.74651	0.372713	0.623093	0.687634
HY_DN35599_c0_g1	pyrrolidone-carboxylate peptidase			32.2358	23.1966	28.3081	0.610158	0.54754	0.572631
HY_DN35600_c0_g1	LOW QUALITY PROTEIN: calcium uptake protein 1, mitochondrial			17.9976	11.8598	15.452	0.66868	0.437628	0.601123
HY_DN35601_c0_g1	Protein involved in high osmolarity signaling pathway			7.06033	9.00185	7.08452	0.542122	0.630747	0.555214
HY_DN35603_c0_g1	Kinesin like protein for actin based chloroplast movement 1 isoform 1			4.19449	4.43682	2.5549	0.597868	0.656931	0.459343
HY_DN35604_c0_g2	Triose-phosphate transporter domain			7.23388	3.16201	2.83271	0.799168	0.38186	0.464235
HY_DN35605_c1_g1	Phospholipid hydroperoxide glutathione peroxidase			5.46104	4.34813	3.38924	0.655644	0.556172	0.510689
HY_DN35605_c3_g1	E3 ubiquitin protein ligase RIE1 (Fragment)			39.3058	28.7196	26.1017	0.624936	0.553968	0.550068
HY_DN35607_c0_g1	Armadillo-type			2.24113	2.8717	1.6983	0.534256	0.702597	0.470029
HY_DN35608_c0_g1	Actin domain-containing protein			20.0112	28.4843	14.7788	0.522298	0.670583	0.526805
HY_DN35609_c1_g1	Serine/threonine-protein kinase receptor			48.9939	31.6609	35.114	0.632622	0.533868	0.561048
HY_DN35611_c0_g1	No hits	UniRef90_UPI00057A7274 protein IQ-DOMAIN 1-like n=1 Tax=Elaeis guineensis var. tenera TaxID=51953 RepID=UPI00057A7274	9e-20	3.66669	3.71251	5.47079	0.510569	0.559143	0.653206
HY_DN35611_c1_g1	IQ motif, EF-hand binding site			5.42006	6.8616	7.71146	0.492405	0.623869	0.606898
HY_DN35612_c0_g1	LOW QUALITY PROTEIN: type 1 phosphatases regulator ypi1			8.68857	6.04575	6.04262	0.664297	0.510878	0.545631
HY_DN35613_c0_g1	Rab-GTPase-TBC domain			9.84639	3.16342	1.54293	0.862669	0.400357	0.309058
HY_DN35614_c0_g1	Glutamine dumper 3			3.4275	4.34108	19.0319	0.358047	0.480606	0.800512
HY_DN35615_c0_g1	Peptide alpha-N-acetyltransferase			14.02	17.6724	8.8417	0.547263	0.668186	0.504015
HY_DN35616_c0_g1	Bifunctional glutamate/proline--tRNA ligase			7.24497	9.55387	9.34813	0.523578	0.617537	0.586953
HY_DN35617_c1_g1	No hits	UniRef90_Q5YJR4 Histone H2A (Fragment) n=1 Tax=Hyacinthus orientalis TaxID=82025 RepID=Q5YJR4_HYAOR	7e-72	55.6493	78.0813	48.7071	0.523133	0.647239	0.554449
HY_DN35618_c0_g1	WRKY transcription factor			20.203	12.9994	27.0618	0.59742	0.498533	0.628135
HY_DN35619_c0_g1	No hits	UniRef90_UPI00098E3627 probable BOI-related E3 ubiquitin-protein ligase 3 n=1 Tax=Asparagus officinalis TaxID=4686 RepID=UPI00098E3627	1e-31	6.06658	6.14983	7.83998	0.55163	0.575504	0.603738
HY_DN35620_c1_g1	exocyst complex component SEC6			6.68663	6.01049	5.23301	0.615489	0.575256	0.538752
HY_DN35621_c0_g1	ELMO domain-containing protein A			10.4337	8.08793	6.41522	0.6461	0.560678	0.517875
HY_DN35623_c0_g1	Putative PPM-type phosphatase domain, Protein phosphatase 2C family			8.7643	11.2478	8.63964	0.503408	0.655594	0.56283
HY_DN35624_c0_g1	FAD-dependent pyridine nucleotide-disulfide oxidoreductase			3.7125	3.56694	4.9514	0.552049	0.5488	0.627742
HY_DN35625_c0_g1	Alkyl hydroperoxide reductase subunit C/ Thiol specific antioxidant			19.3939	9.39433	3.84681	0.786368	0.481691	0.38678
HY_DN35626_c0_g1	Glutathionyl-hydroquinone reductase YqjG			12.9174	20.8932	25.2245	0.403891	0.648012	0.645718
HY_DN35627_c0_g1	Phospholipid-transporting ATPase			2.33962	2.58761	1.99512	0.551709	0.651764	0.520405
HY_DN35628_c0_g1	Basic helix-loop-helix transcription factor			26.5229	20.231	18.8529	0.605644	0.576803	0.548173
HY_DN35629_c0_g1	No hits	UniRef90_A0A2H3YXG2 40S ribosomal protein S19-2-like n=2 Tax=Arecaceae TaxID=4710 RepID=A0A2H3YXG2_PHODC	8e-95	16.8989	19.4021	13.9951	0.564941	0.622279	0.541858
HY_DN3563_c0_g1	No hits	UniRef90_UPI00098E139B proline-, glutamic acid- and leucine-rich protein 1 isoform X1 n=2 Tax=Asparagus officinalis TaxID=4686 RepID=UPI00098E139B	2e-19	2.99435	3.02125	1.5867	0.684735	0.586828	0.432171
HY_DN35630_c0_g1	Atypical CYS HIS rich thioredoxin 2			39.2193	26.4743	22.2282	0.654475	0.529847	0.539374
HY_DN35631_c0_g1	Ubiquitin carboxyl-terminal hydrolase			16.6988	24.3957	14.2	0.522249	0.666465	0.532053
HY_DN35632_c0_g1	Transcription factor			69.0509	95.3856	64.6798	0.528426	0.638269	0.559803
HY_DN35633_c0_g1	Cyclin-D1-binding protein 1 isogeny			4.79792	7.57311	4.60911	0.4577	0.71204	0.532456
HY_DN35634_c0_g1	Membrane-associated progesterone binding protein 3			6.60479	4.63735	5.16605	0.668993	0.49301	0.556228
HY_DN35634_c1_g1	No hits	UniRef90_M0TXN1 Uncharacterized protein n=1 Tax=Musa acuminata subsp. malaccensis TaxID=214687 RepID=M0TXN1_MUSAM	1e-28	8.21	8.39252	11.173	0.538274	0.591277	0.600543
HY_DN35636_c1_g1	Sugar-phosphate isomerase			58.0108	79.3699	61.0397	0.518303	0.636053	0.571663
HY_DN35638_c0_g1	BRASSINOSTEROID INSENSITIVE 1-associated receptor kinase 1			13.1709	10.5477	4.22224	0.705727	0.570029	0.420732
HY_DN35639_c0_g1	No hits	UniRef90_UPI00098E568A uncharacterized protein LOC109840218 isoform X1 n=2 Tax=Asparagus officinalis TaxID=4686 RepID=UPI00098E568A	1e-95	6.98076	8.74416	4.94853	0.560043	0.660644	0.499901
HY_DN35640_c0_g1	Cyclin dependent kinase C			10.2361	11.5278	8.18334	0.583093	0.612375	0.533853
HY_DN35641_c0_g1	Exocyst complex subunit			5.52802	5.33372	2.72392	0.651727	0.617385	0.440553
HY_DN35642_c0_g1	Glucosidase 2 subunit beta			1.60301	1.97088	1.80131	0.524777	0.644572	0.556
HY_DN35644_c0_g1	Calcium-binding EF-hand			9.16152	4.55534	1.76254	0.831904	0.440451	0.337548
HY_DN35644_c0_g2	Calcium-binding EF-hand			9.94912	6.52265	4.13225	0.725265	0.502905	0.470189
HY_DN35645_c0_g1	Acetyl-coenzyme A carboxylase carboxyl transferase subunit alpha			1.8722	2.10217	3.87534	0.483164	0.525146	0.700552
HY_DN35646_c1_g1	No hits	UniRef90_UPI000D62334F DEAD-box ATP-dependent RNA helicase 40-like n=1 Tax=Cynara cardunculus var. scolymus TaxID=59895 RepID=UPI000D62334F	7e-113	2.08791	4.88543	3.09513	0.255607	0.789173	0.558455
HY_DN35647_c1_g1	UDP-N-acetylmuramate--L-alanine ligase			115.567	72.5585	71.34	0.629684	0.547326	0.551301
HY_DN35648_c0_g1	Ribonucleoprotein, chloroplastic			15.7328	7.59177	0.144901	0.998482	0.0334654	0.0437491
HY_DN35649_c0_g1	Serine/threonine protein kinase			23.1788	16.3915	17.6108	0.620218	0.560755	0.548529
HY_DN35650_c0_g1	Far upstream element-binding protein 3 (Fragment)			22.0147	25.8903	28.7098	0.534765	0.60288	0.592083
HY_DN35651_c0_g1	Phosphoadenosine phosphosulfate reductase			14.262	10.8244	19.5507	0.584349	0.521528	0.621727
HY_DN35652_c0_g1	Small-subunit processome			6.28948	8.43431	4.57837	0.540039	0.678969	0.497352
HY_DN35653_c0_g1	flavanone 3-dioxygenase			16.3408	7.58915	8.21003	0.72843	0.437062	0.527604
HY_DN35654_c1_g1	No hits	UniRef90_A0A2I0A3J2 Uncharacterized protein n=1 Tax=Apostasia shenzhenica TaxID=1088818 RepID=A0A2I0A3J2_9ASPA	6e-43	17.053	10.1621	9.12658	0.698382	0.484035	0.527231
HY_DN35655_c0_g1	Mitochondrial import inner membrane translocase subunit tim23			49.6548	47.383	49.0196	0.571949	0.586328	0.573666
HY_DN35656_c0_g1	SNARE associated Golgi protein family			12.766	10.8478	9.05831	0.610905	0.580748	0.538077
HY_DN35657_c0_g1	Acylneuraminate cytidylyltransferase			6.23406	6.51037	6.20862	0.565917	0.598514	0.567027
HY_DN35658_c0_g1	Heterogeneous nuclear ribonucleoprotein Q			13.445	21.2281	11.3508	0.470438	0.701112	0.535845
HY_DN35659_c0_g1	Sterol regulatory element-binding protein site 2 protease			13.8514	15.4645	2.7868	0.617307	0.712175	0.334274
HY_DN35660_c0_g1	Cytochrome c oxidase subunit Via			60.7778	71.7217	44.6207	0.549845	0.633541	0.544331
HY_DN35661_c0_g1	Mitochondrial/chloroplast ribosomal protein L12			64.9773	39.7747	25.0106	0.677075	0.534606	0.505733
HY_DN35662_c0_g1	No hits	UniRef90_UPI00098E7962 protein HIRA isoform X1 n=2 Tax=Asparagus officinalis TaxID=4686 RepID=UPI00098E7962	0.0	5.47252	8.61468	4.86285	0.424201	0.734633	0.529498
HY_DN35663_c0_g1	Heat shock transcription factor			11.0857	7.39498	15.2597	0.571773	0.511644	0.641324
HY_DN35665_c0_g1	System N amino acid transporter			10.6302	6.57946	10.203	0.637605	0.48888	0.595362
HY_DN35666_c0_g2	Calcium-dependent/calmodulin-independent protein kinase (Fragment)			3.86728	5.39972	7.90684	0.441127	0.607216	0.66083
HY_DN35667_c0_g1	Nuclear pore membrane glycoprotein 210			2.98905	5.69068	3.85561	0.378431	0.738996	0.557382
HY_DN35668_c0_g1	No hits	UniRef90_A0A2H3YT93 protein TPR2-like isoform X1 n=5 Tax=Arecaceae TaxID=4710 RepID=A0A2H3YT93_PHODC	0.0	4.18419	11.7188	11.1141	0.332484	0.701553	0.6303
HY_DN35669_c0_g1	Orotate phosphoribosyltransferase			4.05684	7.00038	3.64635	0.435163	0.747239	0.502261
HY_DN35670_c0_g1	Beta-fructofuranosidase; cell wall invertase I; fructosidase			22.6661	6.37804	11.6729	0.799087	0.114645	0.590184
HY_DN35671_c0_g1	Transmembrane protein TPARL, putative			6.73699	2.07569	0.149626	0.982442	0.176631	0.0600769
HY_DN35672_c0_g1	No hits	UniRef90_UPI00098E079B GTP-binding protein At2g22870 n=1 Tax=Asparagus officinalis TaxID=4686 RepID=UPI00098E079B	4e-32	4.45398	3.29986	2.12501	0.720539	0.529644	0.447549
HY_DN35673_c0_g1	Chromoplast beta-carotene hydroxylase			37.6615	56.839	35.1932	0.529486	0.644581	0.551507
HY_DN35674_c0_g1	LOW QUALITY PROTEIN: WD repeat-containing protein 43			1.44933	2.51114	1.99942	0.373114	0.734735	0.566525
HY_DN35674_c2_g1	No hits			3.11112	4.58169	1.92283	0.464788	0.765952	0.444172
HY_DN35675_c1_g1	Guanine nucleotide-binding protein subunit gamma 2			7.5997	5.28852	3.32976	0.7026	0.548228	0.453651
HY_DN35675_c1_g2	Guanine nucleotide-binding protein subunit gamma 1			47.1871	25.4744	11.3306	0.730465	0.512013	0.451956
HY_DN35676_c0_g1	No hits	UniRef90_A0A1R3L5U8 Uncharacterized protein n=1 Tax=Asparagus officinalis TaxID=4686 RepID=A0A1R3L5U8_ASPOF	2e-45	48.0292	67.709	42.9219	0.507826	0.656918	0.55729
HY_DN35677_c0_g1	V-type proton ATPase proteolipid subunit			616.18	232.845	108.592	0.706447	0.502826	0.498095
HY_DN35678_c0_g1	ADP-ribosylation factor			17.911	13.1266	12.6165	0.638129	0.543564	0.545278
HY_DN35679_c0_g1	DEAD-box ATP-dependent RNA helicase			27.4225	33.0782	21.8924	0.571653	0.622623	0.534372
HY_DN35680_c1_g1	Small GTPase superfamily			14.8312	9.17254	15.935	0.620076	0.5083	0.597609
HY_DN35681_c0_g1	CCR4-NOT transcription complex subunit 8			19.3865	22.296	37.5825	0.517561	0.573116	0.63535
HY_DN35682_c0_g1	Tuftelin (Fragment)			9.56859	6.64062	9.42566	0.647708	0.46695	0.602023
HY_DN35683_c0_g1	rRNA adenine N(6)-methyltransferase			3.02897	4.4977	4.44477	0.468092	0.647947	0.600878
HY_DN35685_c0_g1	Endoribonuclease dicer 2-like protein			7.10808	3.98725	1.50556	0.81826	0.467448	0.33458
HY_DN35685_c1_g1	No hits	UniRef90_UPI0005817290 uncharacterized protein At4g22758-like n=1 Tax=Sesamum indicum TaxID=4182 RepID=UPI0005817290	9e-25	58.084	40.4528	6.47777	0.724418	0.596397	0.345729
HY_DN35686_c0_g1	Histone-lysine N-methyltransferase			3.36367	2.88537	1.86407	0.659924	0.600109	0.452072
HY_DN35687_c0_g1	LOW QUALITY PROTEIN: AUGMIN subunit 6			4.21143	5.74346	4.88058	0.485286	0.662227	0.570923
HY_DN35688_c1_g1	probable DNA-directed RNA polymerase subunit delta			4.21472	3.06409	22.0469	0.446554	0.348389	0.824145
HY_DN35689_c1_g1	ankyrin repeat domain-containing protein 1			13.4767	13.8809	18.1197	0.540904	0.576911	0.612043
HY_DN35690_c0_g1	Thioredoxin domain-containing protein 9 like			4.69321	5.85091	5.28734	0.535794	0.614741	0.578808
HY_DN35691_c0_g1	Ribosome biogenesis regulatory protein (Fragment)			5.23451	8.08913	5.47667	0.475262	0.692522	0.542715
HY_DN35692_c0_g1	Cytokinin-O-glucosyltransferase 1			18.4525	4.44622	2.89648	0.912829	0.13981	0.383661
HY_DN35693_c0_g1	DEAD-box ATP-dependent RNA helicase			3.11366	5.0168	4.10311	0.448946	0.687991	0.570189
HY_DN35694_c0_g1	Calcium-binding EF-hand			56.2298	87.3677	39.6359	0.558442	0.64303	0.524075
HY_DN35694_c0_g2	No hits			19.7065	37.9592	15.5137	0.504011	0.69458	0.513353
HY_DN35695_c0_g1	No hits	UniRef90_UPI00098E062F tip elongation aberrant protein 1-like isoform X1 n=2 Tax=Asparagus officinalis TaxID=4686 RepID=UPI00098E062F	7e-115	4.99624	6.58312	3.25634	0.522403	0.707412	0.476092
HY_DN35696_c0_g1	Heat shock protein DnaJ			19.0598	10.1271	15.7246	0.660367	0.469062	0.586426
HY_DN35697_c0_g1	Mitochondrial ubiquitin ligase activator of NFBK 1-like protein (Fragment)			13.527	10.2998	8.06389	0.638617	0.575079	0.511325
HY_DN35698_c0_g1	Aspartyl protease AED1			10.0799	8.82257	7.08412	0.613812	0.59192	0.522365
HY_DN35699_c0_g1	Pentatricopeptide repeat-containing protein mitochondrial			7.60375	13.5218	12.1541	0.382544	0.688726	0.615887
HY_DN3570_c0_g1	No hits	UniRef90_UPI00098E0D5D uncharacterized protein LOC109820910 n=1 Tax=Asparagus officinalis TaxID=4686 RepID=UPI00098E0D5D	6e-15	1.76967	2.1068	0.762324	0.561558	0.752353	0.344409
HY_DN35700_c0_g1	No hits	UniRef90_UPI00098E3A9D uncharacterized protein LOC109850156 n=1 Tax=Asparagus officinalis TaxID=4686 RepID=UPI00098E3A9D	1e-18	33.0545	45.9016	25.9884	0.502065	0.669467	0.54749
HY_DN35700_c0_g2	Lactoylglutathione lyase			72.4739	66.076	34.4285	0.610136	0.605948	0.510453
HY_DN35700_c1_g1	No hits	UniRef90_UPI00098E3A9D uncharacterized protein LOC109850156 n=1 Tax=Asparagus officinalis TaxID=4686 RepID=UPI00098E3A9D	1e-94	19.3703	24.0238	17.3834	0.530374	0.642794	0.552738
HY_DN35701_c0_g1	mitochondrial uncoupling protein 3			7.097	9.51131	4.15499	0.533237	0.705709	0.466511
HY_DN35702_c1_g1	COBW domain-containing protein 1			7.63547	6.271	3.64105	0.668405	0.58665	0.457249
HY_DN35703_c0_g1	CAAX amino terminal protease-like protein			3.57094	4.08133	2.07423	0.582301	0.677469	0.449401
HY_DN35704_c0_g1	Phytochrome and flowering time protein 1			6.51855	7.17247	7.47835	0.535127	0.616043	0.57804
HY_DN35705_c0_g1	No hits	UniRef90_UPI0009E2817F protein IRREGULAR XYLEM 15-like n=1 Tax=Phalaenopsis equestris TaxID=78828 RepID=UPI0009E2817F	1e-59	5.59608	16.266	19.3473	0.2238	0.699451	0.678735
HY_DN35705_c1_g1	Mannosyl-oligosaccharide 1,2-alpha-mannosidase MNS3			48.1484	61.9958	209.752	0.485917	0.55108	0.678377
HY_DN35706_c0_g2	CSL zinc finger domain-containing protein			13.3779	11.8227	10.9046	0.602351	0.571545	0.557234
HY_DN35707_c0_g1	Ubiquitin carboxyl-terminal hydrolase 12			3.35698	7.14006	5.42631	0.416131	0.709866	0.568265
HY_DN35708_c0_g1	Chaperone protein ClpB1 (Fragment)			1.39694	4.82455	3.54075	0.195577	0.779886	0.594581
HY_DN35708_c1_g1	Map kinase substrate			19.5363	17.0505	11.7102	0.621709	0.592099	0.512735
HY_DN35708_c2_g1	Pollen Ole e 1 allergen/extensin			109.03	110.445	93.8537	0.585	0.58437	0.562393
HY_DN35709_c0_g1	Transcription factor			3.337	3.54968	3.31063	0.577242	0.595558	0.558661
HY_DN35710_c0_g1	Glutamate decarboxylase			20.7	14.2189	4.99497	0.731404	0.549381	0.404017
HY_DN35711_c0_g1	TIFY domain protein 8 isoform 3			6.61592	19.3616	12.0476	0.183789	0.773676	0.606339
HY_DN35712_c0_g1	Zinc finger, ZZ-type			6.54444	7.28815	3.60918	0.563292	0.683713	0.463938
HY_DN35712_c1_g1	No hits			1.98922	1.60047	1.16804	0.745513	0.456932	0.485204
HY_DN35713_c0_g1	rho GTPase-activating protein gacZ			10.4881	14.9169	13.3196	0.49543	0.64449	0.582393
HY_DN35714_c0_g1	No hits	UniRef90_UPI00098E64A1 methyl-CpG-binding domain-containing protein 13 n=1 Tax=Asparagus officinalis TaxID=4686 RepID=UPI00098E64A1	2e-100	2.85206	5.49622	3.81445	0.399728	0.731814	0.551965
HY_DN35715_c1_g1	Ubiquitin--protein ligase			12.199	11.1085	9.75065	0.601307	0.58257	0.546848
HY_DN35715_c1_g2	No hits			6.57663	6.67087	9.4505	0.550526	0.549107	0.628811
HY_DN35716_c0_g1	Thioredoxin			8.94894	6.5352	6.41321	0.650966	0.522179	0.550974
HY_DN35717_c0_g2	Annexin			13.3953	6.14784	8.58327	0.726603	0.389998	0.56564
HY_DN35718_c0_g1	Arginine methyltransferase 10 isoform 2			3.72692	5.14668	3.1719	0.508839	0.69159	0.512627
HY_DN35719_c0_g1	DNA-binding storekeeper protein-related transcriptional regulator			11.8427	15.4121	17.0345	0.500854	0.620589	0.603337
HY_DN3572_c0_g1	No hits			0	0	1.44434	0	0	1
HY_DN35720_c0_g1	YIF1 domain-containing protein			20.6831	17.247	12.383	0.633525	0.571439	0.521636
HY_DN35721_c0_g1	CDK5 regulatory subunit associated protein 3			2.4032	2.53609	1.79635	0.58472	0.639199	0.499527
HY_DN35722_c1_g1	No hits	UniRef90_UPI00098E29C5 protein saal1 n=1 Tax=Asparagus officinalis TaxID=4686 RepID=UPI00098E29C5	1e-113	4.28835	4.5226	2.48313	0.602707	0.647041	0.466993
HY_DN35722_c2_g1	HD domain class transcription factor			9.04579	16.668	22.1018	0.297491	0.673766	0.676415
HY_DN35723_c0_g1	Zinc finger, FYVE/PHD-type			24.7627	33.296	19.3673	0.540509	0.649827	0.534391
HY_DN35724_c0_g1	No hits	UniRef90_UPI00098E6DCF CASP-like protein 5C1 n=1 Tax=Asparagus officinalis TaxID=4686 RepID=UPI00098E6DCF	1e-83	9.59418	8.37791	5.45653	0.623847	0.606087	0.49343
HY_DN35725_c0_g1	Hydroxyproline-rich glycoprotein family protein, putative isoform 1			3.51655	9.94491	8.86265	0.255041	0.728606	0.635678
HY_DN35726_c1_g1	No hits	UniRef90_UPI00098E7E20 probable mediator of RNA polymerase II transcription subunit 26b n=1 Tax=Asparagus officinalis TaxID=4686 RepID=UPI00098E7E20	9e-68	7.96333	7.31863	5.96103	0.605573	0.586188	0.538204
HY_DN35727_c0_g1	Ubiquinone biosynthesis O-methyltransferase, mitochondrial			6.42731	6.03648	5.22754	0.613291	0.572301	0.544377
HY_DN35728_c0_g1	Trafficking protein particle complex subunit			34.9118	35.2823	24.7954	0.593782	0.594842	0.541836
HY_DN35729_c0_g1	DEAD-box ATP-dependent RNA helicase			4.33849	4.66019	3.42816	0.560581	0.644944	0.519418
HY_DN35730_c0_g1	Ankyrin repeat domain-containing 30B			10.8399	8.13175	12.0256	0.605382	0.516823	0.605315
HY_DN35731_c0_g1	No hits	UniRef90_UPI00095001D4 LOW QUALITY PROTEIN: zinc-finger homeodomain protein 2-like n=1 Tax=Elaeis guineensis var. tenera TaxID=51953 RepID=UPI00095001D4	1e-70	13.0221	27.3347	2.74421	0.384284	0.866028	0.319877
HY_DN35731_c0_g2	zinc-finger homeodomain protein 9-like			2.80773	5.34556	0.457615	0.340209	0.925267	0.167746
HY_DN35732_c1_g1	WW domain-containing oxidoreductase			37.3204	15.3372	5.72616	0.816799	0.415173	0.400588
HY_DN35733_c0_g1	WIP domain protein 3			4.35133	5.20674	44.5236	0.332369	0.434326	0.837193
HY_DN35734_c0_g1	No hits	UniRef90_UPI00098DEEF0 uncharacterized protein LOC109847271 n=1 Tax=Asparagus officinalis TaxID=4686 RepID=UPI00098DEEF0	0.0	1.51036	1.73622	1.27297	0.567265	0.652966	0.501842
HY_DN35735_c0_g1	E3 ubiquitin ligase BIG BROTHER			22.3171	21.3106	11.1517	0.626789	0.601974	0.494735
HY_DN35736_c0_g1	guanine nucleotide-binding protein subunit beta			38.3974	54.0868	32.9881	0.546218	0.641073	0.53914
HY_DN35737_c0_g1	Ubiquinol oxidase			64.3654	20.8031	7.66964	0.800653	0.453645	0.391358
HY_DN35738_c0_g1	Bactericidal permeability-increasing protein-like			6.2064	7.48113	3.81712	0.561172	0.672539	0.48247
HY_DN35739_c0_g1	Chaperone YajL			71.0913	91.3736	44.6904	0.55445	0.644871	0.526048
HY_DN35740_c0_g1	Cinnamyl alcohol dehydrogenase			8.58032	6.9431	8.45994	0.611545	0.539269	0.578967
HY_DN35741_c1_g1	Ribosomal protein L22/L17			37.0557	47.3394	43.8339	0.527036	0.619948	0.58129
HY_DN35742_c0_g1	Early flowering protein 1			14.1073	4.44165	9.67754	0.780064	0.0852923	0.619859
HY_DN35743_c0_g1	Defective in cullin neddylation protein (Fragment)			15.1924	16.8938	9.89625	0.583446	0.630386	0.512059
HY_DN35744_c0_g1	Nicotianamine synthase6			7.021	6.98988	5.64539	0.591176	0.602627	0.536052
HY_DN35745_c0_g1	Adenylyl cyclase-associated protein			6.95093	8.24385	10.2241	0.506244	0.600611	0.618856
HY_DN35746_c0_g1	SAP domain-containing ribonucleoprotein			7.58589	6.84956	4.43352	0.626572	0.607426	0.488305
HY_DN35747_c0_g1	Polyketide cyclase / dehydrase and lipid transport protein			1.25297	0.983872	1.81956	0.592464	0.487087	0.641665
HY_DN35747_c1_g1	Polyketide cyclase/dehydrase and lipid transporter			5.6244	3.55219	3.11595	0.714637	0.480868	0.507996
HY_DN35748_c0_g1	MACPF domain-containing protein			9.12349	6.32466	9.97669	0.610647	0.518206	0.598809
HY_DN35749_c0_g1	Short-chain dehydrogenase/reductase SDR			45.7316	35.8104	102.333	0.55674	0.517451	0.649835
HY_DN35750_c0_g1	Generic methyltransferase			14.4329	4.79598	10.7064	0.716357	0.366445	0.593759
HY_DN35751_c0_g1	Cystathionine beta-synthase, core			24.3183	11.6837	8.9067	0.745592	0.443233	0.497631
HY_DN35753_c0_g1	MORN repeat-containing protein 1			4.69489	6.08475	5.26157	0.532562	0.636415	0.557992
HY_DN35754_c0_g1	No hits			6.08777	6.42856	6.33399	0.571653	0.588199	0.572044
HY_DN35755_c0_g1	Plant organelle RNA recognition domain			10.9852	9.85872	13.1554	0.570743	0.555414	0.604788
HY_DN35756_c0_g1	HEAT repeat-containing protein 6			2.56101	2.68243	1.13013	0.647264	0.662846	0.37641
HY_DN35758_c0_g1	Protein root UVB sensitive 1, chloroplastic (Fragment)			5.71265	3.23119	2.60303	0.743363	0.477893	0.468007
HY_DN35759_c2_g1	mRNA-decapping enzyme			9.8939	21.1591	11.2852	0.418582	0.724699	0.547357
HY_DN35761_c0_g1	Clathrin light chain			77.4198	130.38	97.2186	0.473529	0.655484	0.588313
HY_DN35763_c0_g1	Nucleotide-sensitive chloride conductance regulator			18.0384	15.48	12.0673	0.603405	0.591683	0.534616
HY_DN35764_c0_g1	Ornithine aminotransferase mitochondrial			6.42353	8.79926	8.45775	0.483972	0.640856	0.595881
HY_DN35765_c1_g1	No hits	UniRef90_UPI00098E5E41 protein ecdysoneless homolog n=1 Tax=Asparagus officinalis TaxID=4686 RepID=UPI00098E5E41	8e-152	10.8635	10.3147	8.51819	0.583168	0.602278	0.545139
HY_DN35766_c0_g1	Fe-S cluster assembly			24.9694	21.344	12.6582	0.633273	0.5874	0.503912
HY_DN35768_c1_g1	No hits			41.1422	25.4565	13.4254	0.700718	0.524725	0.483381
HY_DN35769_c0_g1	Pyruvate kinase			25.1473	7.22659	18.2485	0.721213	0.332889	0.607484
HY_DN3577_c0_g1	No hits			1.70293	1.87054	1.22617	0.556131	0.690708	0.462213
HY_DN35770_c0_g1	High affinity cationic amino acid transporter 1			2.73405	4.00478	4.23382	0.44684	0.644403	0.620547
HY_DN35771_c0_g1	Transcriptional regulator of the PUR family, single-stranded-DNA-binding			4.28434	7.34898	5.19658	0.419581	0.712753	0.562081
HY_DN35772_c0_g1	Metal-dependent protein hydrolase			4.38352	5.15813	5.18617	0.520945	0.615698	0.591213
HY_DN35773_c0_g1	Pyridoxal biosynthesis lyase pdxS			86.2999	54.2124	48.7213	0.63103	0.557752	0.539179
HY_DN35774_c0_g1	No hits	UniRef90_UPI00098E7289 uncharacterized protein LOC109824230 isoform X1 n=2 Tax=Asparagus officinalis TaxID=4686 RepID=UPI00098E7289	7e-128	8.25677	4.91577	7.63308	0.648273	0.473772	0.596055
HY_DN35775_c0_g1	No hits	UniRef90_UPI00098E2D32 nucleoid-associated protein At4g30620, chloroplastic-like n=1 Tax=Asparagus officinalis TaxID=4686 RepID=UPI00098E2D32	8e-19	20.5933	11.1387	3.79923	0.783893	0.492544	0.378037
HY_DN35776_c0_g1	DNA-(apurinic or apyrimidinic site) lyase, chloroplastic			4.99399	5.85466	4.24191	0.552216	0.637624	0.537115
HY_DN35777_c0_g1	Leucine-rich repeat-containing protein SOG2			1.63437	2.61967	1.19426	0.416695	0.798017	0.435356
HY_DN35778_c1_g1	Putative tubby C-terminal-like domain-containing protein			32.3086	32.1222	19.8934	0.590365	0.616436	0.521033
HY_DN35780_c0_g1	Natural resistance-associated macrophage like			3.11558	5.426	2.18081	0.41843	0.791394	0.445658
HY_DN35781_c0_g1	NADPH-dependent FMN reductase			11.9517	7.70017	4.37296	0.691378	0.576049	0.436079
HY_DN35782_c0_g1	NAD(P)-binding Rossmann-fold superfamily protein isoform 1			16.3904	8.40578	5.77038	0.724482	0.510599	0.463049
HY_DN35783_c0_g1	No hits	UniRef90_UPI00098E7FDD WD repeat-containing protein 7 isoform X1 n=2 Tax=Asparagus officinalis TaxID=4686 RepID=UPI00098E7FDD	0.0	2.34721	2.59491	1.32895	0.624976	0.6539	0.426404
HY_DN35784_c0_g1	Exopolysaccharide production negative regulator			8.47934	7.32181	6.68343	0.615195	0.57489	0.539479
HY_DN35785_c0_g1	Uricase-2 isozyme 1			25.4367	20.091	9.38815	0.65645	0.596479	0.461829
HY_DN35786_c1_g1	No hits	UniRef90_A0A0L9VQB2 Uncharacterized protein n=1 Tax=Phaseolus angularis TaxID=3914 RepID=A0A0L9VQB2_PHAAN	8e-12	35.1041	38.6551	21.5405	0.598251	0.617921	0.510165
HY_DN35787_c0_g1	Glycerol-3-phosphate transporter			7.98352	6.54732	4.24439	0.634663	0.614537	0.468558
HY_DN35788_c2_g1	HEAT repeat-containing protein			5.41255	10.2365	4.70956	0.432085	0.751264	0.498904
HY_DN35790_c0_g1	Nuclear pore complex protein TPRa			5.99954	15.2524	9.92712	0.345656	0.736635	0.581284
HY_DN35791_c0_g1	No hits	UniRef90_UPI00057A3709 uncharacterized protein LOC105050011 n=1 Tax=Elaeis guineensis var. tenera TaxID=51953 RepID=UPI00057A3709	1e-57	10.3071	6.95695	14.1856	0.596506	0.487697	0.637442
HY_DN35793_c0_g1	Calcium-dependent protein kinase 1			15.4126	9.35537	8.54245	0.717146	0.439344	0.540998
HY_DN35794_c0_g1	No hits	UniRef90_UPI00098E7E49 uncharacterized protein LOC109836429 isoform X1 n=2 Tax=Asparagus officinalis TaxID=4686 RepID=UPI00098E7E49	3e-109	4.01311	3.94326	4.31324	0.562116	0.591451	0.57811
HY_DN35795_c0_g1	Mitochondrial chaperonin			41.7787	28.6873	19.0069	0.647104	0.571758	0.50433
HY_DN35795_c0_g2	Mitochondrial chaperonin			23.9128	15.9719	9.32811	0.702349	0.51736	0.488921
HY_DN35796_c0_g1	KH domain-containing protein			2.34815	4.23922	4.01231	0.40191	0.688733	0.60342
HY_DN35797_c0_g1	Putative alkaline/neutral invertase B (Fragment)			3.25402	8.23313	9.42605	0.310321	0.687861	0.656161
HY_DN35798_c0_g1	No hits	UniRef90_UPI00098DFF42 uncharacterized protein LOC109847184 isoform X1 n=1 Tax=Asparagus officinalis TaxID=4686 RepID=UPI00098DFF42	0.0	9.31202	11.1437	5.85348	0.487139	0.712472	0.505053
HY_DN35799_c0_g1	Glutathione peroxidase			313.534	284.554	277.199	0.586859	0.577731	0.567295
HY_DN35800_c0_g1	No hits	UniRef90_A0A2I0BEI3 Uncharacterized protein n=1 Tax=Apostasia shenzhenica TaxID=1088818 RepID=A0A2I0BEI3_9ASPA	4e-42	3.04049	6.82064	3.49095	0.423225	0.758283	0.495871
HY_DN35800_c1_g1	Armadillo repeat protein 1 (Fragment)			12.8532	17.2056	15.3771	0.520417	0.629388	0.577094
HY_DN35801_c0_g1	Lipase family protein, expressed			24.8889	16.6841	5.83934	0.722595	0.559114	0.406508
HY_DN35802_c0_g1	Alpha-1,4 glucan phosphorylase L isozyme, chloroplastic/amyloplastic			2.09298	2.97619	1.18958	0.54833	0.737398	0.394434
HY_DN35803_c0_g1	Hydroxymethylglutaryl-CoA synthase			8.59548	9.88061	21.4372	0.482182	0.552492	0.679892
HY_DN35804_c0_g1	Vacuolar protein sorting-associated protein 52 isogeny			4.77502	4.08329	3.55771	0.653003	0.538001	0.53305
HY_DN35805_c0_g1	Transmembrane protein, putative			8.98097	11.3225	7.79888	0.547457	0.651078	0.525726
HY_DN35806_c0_g1	HEAT repeat-containing 8			61.6725	42.592	37.3142	0.637396	0.540703	0.548969
HY_DN35807_c0_g1	Acetylornithine aminotransferase			11.2148	7.32163	7.81646	0.678573	0.48052	0.555553
HY_DN35808_c1_g1	Zinc finger, RING-type			22.0369	45.836	27.9725	0.444807	0.692607	0.56784
HY_DN35809_c0_g1	O-fucosyltransferase family protein			4.36778	4.30375	3.33635	0.59954	0.615565	0.511499
HY_DN35810_c0_g1	No hits	UniRef90_UPI00098DFE26 uncharacterized protein LOC109832971 isoform X1 n=2 Tax=Asparagus officinalis TaxID=4686 RepID=UPI00098DFE26	7e-37	7.46573	9.09072	5.90431	0.493495	0.681474	0.540422
HY_DN35811_c0_g1	WD repeat-containing protein 13			2.0372	1.87362	1.82291	0.621935	0.557834	0.549562
HY_DN35812_c0_g1	Pinin/SDK/memA/ protein conserved region containing protein			7.2912	11.0587	7.64665	0.50286	0.670191	0.545871
HY_DN35813_c0_g1	DUF538 domain-containing protein			26.673	27.1342	20.2057	0.575014	0.607086	0.548458
HY_DN35814_c0_g1	ADP-ribosylation factor			18.6208	20.5358	11.8737	0.593554	0.618091	0.515419
HY_DN35815_c0_g1	Nucleosome/chromatin assembly factor 104			4.55338	6.92512	7.2432	0.401354	0.66628	0.628479
HY_DN35816_c0_g1	No hits	UniRef90_A0A200RE51 Uncharacterized protein n=1 Tax=Macleaya cordata TaxID=56857 RepID=A0A200RE51_9MAGN	3e-86	3.19555	10.3903	9.98091	0.347848	0.699558	0.624196
HY_DN35817_c0_g1	rhodanese-like domain-containing protein 4, chloroplastic			15.627	8.50942	2.88869	0.772852	0.5264	0.354404
HY_DN35818_c1_g1	No hits			6.71333	7.97806	4.75787	0.575661	0.64523	0.502287
HY_DN35819_c0_g1	Lipoxygenase domain-containing 1			18.6822	14.5677	14.3581	0.636575	0.515439	0.573668
HY_DN35819_c0_g2	PLAT domain-containing protein 3			61.2554	48.8481	29.9051	0.637389	0.56691	0.52187
HY_DN35821_c0_g1	Cysteine and histidine-rich domain-containing protein 1			18.2756	18.2676	17.0773	0.576866	0.594241	0.560449
HY_DN35822_c0_g1	Chaperone protein dnaJ 6			5.62487	5.12375	5.28004	0.603822	0.557612	0.569621
HY_DN35823_c0_g1	Pyruvate kinase, cytosolic isozyme			26.3907	26.2869	25.6115	0.558321	0.599039	0.573959
HY_DN35824_c0_g1	Chaperone protein dnaJ 49			3.29313	4.91499	4.7639	0.45147	0.660127	0.600339
HY_DN35825_c0_g1	Rho guanine nucleotide exchange factor 6			9.51616	8.52398	6.69353	0.632474	0.563745	0.531195
HY_DN35826_c0_g1	Mitochondrial fission 1 protein B			20.1778	23.6465	22.5839	0.529856	0.617759	0.581056
HY_DN35827_c0_g1	Chaperone protein DnaJ (Fragment)			9.49267	5.86788	2.54483	0.779269	0.490454	0.390121
HY_DN35829_c0_g1	Alpha/beta fold hydrolase			18.16	11.7714	7.18208	0.701842	0.526074	0.480275
HY_DN35830_c0_g1	GPI transamidase component PIG-T			2.58797	2.83271	2.0122	0.595904	0.627154	0.501573
HY_DN35831_c0_g1	Methionine aminopeptidase			4.22504	4.0729	3.12837	0.613154	0.602609	0.510789
HY_DN35832_c1_g1	H/ACA ribonucleoprotein complex non-core subunit NAF1-like			80.1181	72.2812	68.451	0.597826	0.570714	0.56293
HY_DN35833_c0_g1	Pre-mrna-splicing factor			15.3755	28.5962	25.3243	0.417109	0.674014	0.609693
HY_DN35834_c0_g1	No hits	UniRef90_UPI00098E530E uncharacterized protein LOC109848524 n=1 Tax=Asparagus officinalis TaxID=4686 RepID=UPI00098E530E	0.0	8.81203	6.56243	4.62505	0.682809	0.545007	0.486559
HY_DN35835_c0_g1	No hits	UniRef90_UPI00098E5D1A uncharacterized protein LOC109839662 n=1 Tax=Asparagus officinalis TaxID=4686 RepID=UPI00098E5D1A	1e-98	14.6692	17.0244	8.36017	0.577077	0.650075	0.494353
HY_DN35836_c0_g1	Acyl-CoA synthetase			42.7346	22.5863	89.8311	0.583177	0.465204	0.665951
HY_DN35836_c0_g2	myristoylated alanine-rich C-kinase substrate-like			33.1208	30.1986	27.9491	0.594731	0.565833	0.571077
HY_DN35838_c0_g1	MATE efflux family protein ALF5			3.77343	1.42903	2.41328	0.797713	0.234691	0.555494
HY_DN35839_c0_g1	Isopenicillin N synthase			119.743	54.0168	28.3973	0.73462	0.466673	0.492494
HY_DN35840_c0_g1	No hits	UniRef90_A0A2H3Y692 MATH domain-containing protein At5g43560-like isoform X1 n=4 Tax=Arecaceae TaxID=4710 RepID=A0A2H3Y692_PHODC	1e-57	16.7438	20.8315	12.2657	0.54772	0.65007	0.526699
HY_DN35841_c0_g1	Serine/threonine protein phosphatase			4.66837	3.8352	15.2551	0.47407	0.444649	0.759963
HY_DN35842_c0_g1	Executer 1 isoform 1			8.71466	7.18102	4.52142	0.650881	0.589724	0.478101
HY_DN35843_c0_g1	Btbpoz and taz domain-containing protein 1			14.0105	39.4625	9.75946	0.493258	0.744014	0.45071
HY_DN35844_c0_g1	DNA repair protein recA			2.67534	3.63825	2.30957	0.49473	0.696593	0.519617
HY_DN35845_c0_g1	Ribosomal protein L25/Gln-tRNA synthetase, anti-codon-binding domain			9.3256	14.5381	12.5351	0.450879	0.667369	0.592728
HY_DN35846_c0_g1	Ubiquitin-conjugating enzyme			24.3428	22.161	15.8676	0.606665	0.592951	0.529496
HY_DN35847_c0_g1	Arogenate dehydratase			2.77535	3.37044	18.0337	0.340182	0.459058	0.820696
HY_DN35847_c1_g1	Amino acid transporter, transmembrane			11.0181	4.40807	0.405793	0.969231	0.214615	0.120548
HY_DN35848_c0_g1	No hits	UniRef90_UPI00098E0F00 altered inheritance of mitochondria protein 21-like isoform X1 n=3 Tax=Asparagus officinalis TaxID=4686 RepID=UPI00098E0F00	2e-82	3.97585	7.76453	2.20449	0.355438	0.840524	0.408882
HY_DN35849_c0_g1	Mitochondrial substrate/solute carrier			7.85862	5.74986	5.28674	0.648939	0.554587	0.520876
HY_DN35849_c0_g2	Carrier protein CGI-69			1.95857	2.1673	3.00474	0.45151	0.59984	0.660554
HY_DN3585_c0_g1	No hits			1.4198	2.10642	0.94998	0.449103	0.792031	0.413514
HY_DN35850_c0_g1	No hits	UniRef90_UPI00098E6C8E non-canonical poly(A) RNA polymerase PAPD5 isoform X1 n=1 Tax=Asparagus officinalis TaxID=4686 RepID=UPI00098E6C8E	6e-87	5.91263	5.65179	5.96325	0.570128	0.595185	0.566312
HY_DN35852_c0_g1	DENN domain-containing protein 5B			7.25369	7.01979	3.41259	0.607162	0.65876	0.444286
HY_DN35853_c0_g1	RING-type E3 ubiquitin transferase			4.85648	2.56871	2.6891	0.725898	0.482004	0.490656
HY_DN35854_c0_g1	Plastid phosphate translocator			10.7983	8.78505	13.8332	0.580579	0.528327	0.619515
HY_DN35857_c0_g1	Prephenate dehydratase			5.87315	7.0805	47.0329	0.349332	0.468691	0.811354
HY_DN35858_c0_g1	UDP-glucose 4-epimerase/UDP-sulfoquinovose synthase			4.36268	3.20961	7.50309	0.564963	0.486614	0.666351
HY_DN35859_c0_g1	ATP synthase subunit O mitochondrial			47.7445	33.1206	24.552	0.648305	0.552311	0.524074
HY_DN35860_c0_g1	Flavonol synthase/flavanone 3-hydroxylase			4.59255	5.45965	11.5009	0.467248	0.542322	0.69826
HY_DN35861_c0_g1	Prohibitin-2, mitochondrial			14.8195	14.8691	14.1623	0.586675	0.578707	0.566489
HY_DN35862_c0_g1	Metallo-hydrolase/oxidoreductase superfamily protein isoform 1			10.5341	7.09862	3.77995	0.739288	0.507699	0.442374
HY_DN35863_c0_g1	Coatomer subunit epsilon			14.1256	10.5437	13.6306	0.607559	0.544186	0.578562
HY_DN35864_c1_g1	Solanesyl diphosphate synthase			7.99979	2.86247	0.869541	0.918577	0.316095	0.237275
HY_DN35865_c0_g1	PAB-dependent poly(A)-specific ribonuclease subunit PAN3			23.3056	50.9937	49.402	0.435986	0.65598	0.616122
HY_DN35866_c0_g1	No hits	UniRef90_UPI00098E74D2 uncharacterized protein At5g41620 n=1 Tax=Asparagus officinalis TaxID=4686 RepID=UPI00098E74D2	9e-48	10.3354	12.3587	5.98054	0.556728	0.675621	0.483311
HY_DN35866_c1_g1	Intracellular protein transport protein USO1-related			1.91668	3.34518	2.2309	0.411931	0.743792	0.526389
HY_DN35866_c2_g1	Ethylene-responsive transcription factor			4.76508	3.7699	13.9921	0.507799	0.450689	0.73418
HY_DN35867_c0_g1	Serine/threonine protein kinase			1.20762	2.32219	6.20643	0.256045	0.552649	0.793108
HY_DN35868_c0_g1	Protein-lysine N-methyltransferase			10.3885	11.2969	6.54577	0.584443	0.635481	0.50457
HY_DN35869_c0_g1	Charged multivesicular body protein 6			11.7295	10.6596	8.30774	0.604472	0.595505	0.529139
HY_DN35872_c0_g1	Trehalose 6-phosphate phosphatase			80.8345	137.796	93.7505	0.52785	0.633361	0.565887
HY_DN35873_c1_g1	Peroxisome type ascorbate peroxidase			26.5065	12.0879	13.2433	0.704123	0.46892	0.533221
HY_DN35873_c1_g2	Signal recognition particle			4.02888	4.72563	3.36327	0.526822	0.668549	0.524882
HY_DN35874_c0_g1	Regulator of Vps4 activity in the MVB pathway protein			24.5711	17.5894	18.3233	0.623955	0.553484	0.551666
HY_DN35875_c1_g1	No hits	UniRef90_UPI00098E7B85 protein EMBRYONIC FLOWER 1 isoform X1 n=2 Tax=Asparagus officinalis TaxID=4686 RepID=UPI00098E7B85	4e-100	3.09905	5.84923	3.63532	0.318433	0.768691	0.554721
HY_DN35876_c0_g1	MYB transcription factor			49.7936	47.5919	16.5797	0.616812	0.640935	0.456887
HY_DN35877_c0_g1	Argininosuccinate lyase			7.62797	7.93075	4.71231	0.620709	0.602358	0.501881
HY_DN35878_c0_g1	Sucrose phosphate phosphatase			4.47209	4.63192	3.77122	0.560588	0.631118	0.536125
HY_DN35879_c0_g1	Tonoplast intrinsic protein 4			8.11166	15.2055	3.52593	0.46002	0.792522	0.400363
HY_DN35879_c1_g1	Tonoplast intrinsic protein 6			64.6338	208.591	29.7683	0.159538	0.843231	0.513331
HY_DN35880_c0_g1	IQ motif			9.07669	4.2089	9.60398	0.657151	0.409902	0.632561
HY_DN35881_c0_g1	No hits	UniRef90_UPI00098E1DEF lysine-specific histone demethylase 1 homolog 3 n=1 Tax=Asparagus officinalis TaxID=4686 RepID=UPI00098E1DEF	8e-47	5.89787	6.78241	3.00177	0.584142	0.674591	0.451337
HY_DN35881_c1_g1	lysine-specific histone demethylase 1 homolog 3-like			1.55212	3.25944	1.8548	0.385383	0.777562	0.496868
HY_DN35882_c1_g1	RING finger protein B			97.7625	108.77	65.3887	0.573172	0.620875	0.534778
HY_DN35883_c1_g1	WRKY domain class transcription factor			17.8263	58.7839	23.378	0.0785458	0.805044	0.587992
HY_DN35884_c0_g1	p-loop containing nucleoside triphosphate hydrolases superfamily protein isoform 1			26.1675	13.7208	5.45994	0.778374	0.471525	0.414486
HY_DN35885_c0_g1	Pentatricopeptide repeat			1.69756	3.28276	2.78838	0.362376	0.720079	0.591751
HY_DN35886_c0_g1	AT-hook motif nuclear-localized protein 1			2.54492	3.96588	15.4347	0.311367	0.502063	0.806836
HY_DN35887_c0_g1	Extradiol ring-cleavage dioxygenase			4.01594	5.53503	14.2082	0.334444	0.571263	0.749537
HY_DN35888_c0_g1	F-box only protein 6			4.01431	2.77548	5.3657	0.602461	0.4643	0.649205
HY_DN35889_c1_g1	Glyceraldehyde-3-phosphate dehydrogenase			9.07155	6.38006	14.2319	0.588607	0.47178	0.656479
HY_DN35890_c0_g1	Cysteine synthase, chloroplastic/chromoplastic			33.7376	11.2537	4.26448	0.8301	0.422288	0.364151
HY_DN35891_c1_g1	No hits	UniRef90_UPI00098DF388 cycloeucalenol cycloisomerase n=1 Tax=Asparagus officinalis TaxID=4686 RepID=UPI00098DF388	2e-65	21.5992	17.5308	11.8328	0.64627	0.557737	0.520831
HY_DN35891_c2_g1	No hits			5.90055	8.88771	7.8357	0.453826	0.666401	0.591567
HY_DN35892_c0_g1	Hexosyltransferase			4.48702	5.43244	4.70555	0.535458	0.63851	0.552802
HY_DN35893_c1_g1	Carbohydrate kinase PfkB			1.81285	2.06515	4.53954	0.443948	0.507141	0.738727
HY_DN35894_c0_g1	box A-binding factor isoform X2			8.71676	9.2543	7.54605	0.556619	0.620836	0.552031
HY_DN35895_c0_g1	Dolichyl-phosphate beta-glucosyltransferase			5.24781	6.48063	5.12948	0.535245	0.648924	0.54075
HY_DN35896_c0_g1	RING-finger ubiquitin ligase			4.41534	5.28058	4.77438	0.520489	0.638134	0.567341
HY_DN35897_c0_g1	Proteasome assembly chaperone			25.3282	20.773	11.5499	0.624727	0.606456	0.491861
HY_DN35898_c0_g1	Spore coat protein A			16.414	8.43603	11.2079	0.670854	0.490367	0.556323
HY_DN35899_c0_g1	1-aminocyclopropane-1-carboxylic acid synthase			33.6187	36.8582	42.9594	0.571566	0.570355	0.589921
HY_DN35901_c1_g1	Beta-klotho			36.9599	24.4474	22.9881	0.632254	0.552591	0.543045
HY_DN35903_c0_g1	Predicted LIM domain-containing protein ortholog			91.3244	245.184	97.3094	0.311581	0.744295	0.590714
HY_DN35904_c0_g1	BAR domain			11.2206	4.79685	6.00699	0.749713	0.384633	0.538505
HY_DN35905_c0_g1	Target SNARE coiled-coil domain			16.4389	14.942	14.382	0.595528	0.577173	0.558764
HY_DN35906_c0_g1	No hits	UniRef90_UPI00098DFBDA uncharacterized protein LOC109836936 isoform X1 n=1 Tax=Asparagus officinalis TaxID=4686 RepID=UPI00098DFBDA	3e-149	2.3306	3.69823	4.98053	0.411567	0.629185	0.659347
HY_DN35907_c0_g1	Leucine-rich repeat-containing protein 7			13.1564	15.6593	11.5642	0.553111	0.625357	0.550451
HY_DN35908_c0_g1	Chloroplast heme oxygenase			15.1194	11.5139	25.8404	0.557889	0.510511	0.654323
HY_DN35909_c1_g1	No hits			9.3652	14.2846	10.1003	0.455279	0.689476	0.563333
HY_DN35909_c1_g2	Lysine-rich arabinogalactan protein 18			43.6236	35.1838	38.6225	0.583171	0.576859	0.571967
HY_DN35910_c0_g1	CBL-interacting protein kinase 22			5.81312	6.14441	7.02634	0.544322	0.597516	0.588802
HY_DN35911_c1_g1	Glycine and proline rich protein 1			473.936	269.993	221.194	0.6406	0.540939	0.544992
HY_DN35912_c0_g1	BCL-2-associated athanogene			48.6557	74.1981	42.6407	0.530135	0.650878	0.543429
HY_DN35913_c0_g1	Translocation protein TolB			12.3688	13.2181	72.9388	0.447061	0.484305	0.752054
HY_DN35914_c0_g1	Photosystem I reaction center subunit VI, chloroplastic			5.97754	6.42713	4.181	0.579445	0.644271	0.499158
HY_DN35915_c0_g1	Regulatory factor, effector, bacterial			11.9203	4.6101	0.366008	0.989621	0.0933435	0.109258
HY_DN35916_c0_g1	Somatic embryogenesis serine-threonine protein kinase 1			11.7712	8.76201	7.46422	0.656638	0.539389	0.527149
HY_DN35917_c1_g1	No hits	UniRef90_UPI0005123DCC zinc finger CCCH domain-containing protein 24-like isoform X1 n=2 Tax=Musa acuminata subsp. malaccensis TaxID=214687 RepID=UPI0005123DCC	3e-80	31.0242	43.8466	73.4181	0.484246	0.589456	0.646566
HY_DN35918_c1_g1	Pyridoxal phosphate-dependent decarboxylase			0.664056	1.57926	23.1476	0.0927252	0.326487	0.940642
HY_DN35919_c0_g1	PPPDE peptidase domain-containing protein 2			64.4265	22.5533	33.9133	0.706095	0.42369	0.567377
HY_DN35920_c1_g1	Bifunctional aas			19.6619	6.91805	5.207	0.834633	0.296608	0.464124
HY_DN35921_c0_g1	Citrate synthase, glyoxysomal			16.8776	16.6478	34.2378	0.527277	0.548908	0.648597
HY_DN35922_c0_g1	Glycosyl transferase			4.99595	7.8142	3.13332	0.53582	0.722763	0.436475
HY_DN35923_c0_g1	Serine carboxypeptidase			13.1397	6.73502	3.49228	0.777586	0.475614	0.41128
HY_DN35924_c0_g1	Reticulon-like protein (Fragment)			16.8307	9.42045	8.12784	0.702272	0.496334	0.510359
HY_DN35925_c0_g1	No hits	UniRef90_UPI00098DF02D uncharacterized protein LOC109824166 n=1 Tax=Asparagus officinalis TaxID=4686 RepID=UPI00098DF02D	9e-147	10.3258	10.1008	5.80329	0.566708	0.657306	0.49678
HY_DN35926_c0_g2	Nudix hydrolase 18, mitochondrial (Fragment)			117.029	171.485	102.88	0.5674	0.618194	0.54396
HY_DN35927_c0_g1	Putative cytochrome P450-dependent fatty acid hydroxylase			9.21623	6.77379	9.98205	0.6144	0.507734	0.60392
HY_DN35928_c1_g1	Potassium transporter (Fragment)			4.99932	6.63092	3.69654	0.519599	0.69483	0.49722
HY_DN35929_c0_g1	Spliceosome subunit			9.74781	11.7477	7.95711	0.528803	0.659707	0.533999
HY_DN35930_c0_g1	Mitochondrial/choloroplast ribosomal protein S15			9.68025	6.98338	6.67496	0.653551	0.540888	0.529445
HY_DN35931_c1_g1	Nucleic acid-binding, OB-fold-like protein isoform 1			9.44727	8.2646	2.05462	0.704929	0.631226	0.323463
HY_DN35932_c0_g1	No hits	UniRef90_UPI00098DF920 LOW QUALITY PROTEIN: metalloendoproteinase 3-MMP-like n=1 Tax=Asparagus officinalis TaxID=4686 RepID=UPI00098DF920	9e-46	1.39475	0.749814	1.54667	0.716096	0.257835	0.648635
HY_DN35932_c2_g1	Matrix metalloproteinase			354.845	103.224	11.8245	0.921571	0.0711397	0.381635
HY_DN35933_c0_g1	Root phototropism protein 2			17.8953	7.28779	5.46812	0.792514	0.396093	0.463715
HY_DN35934_c0_g1	Presenilin/signal peptide peptidase			13.7501	16.1838	12.4005	0.558676	0.619773	0.551147
HY_DN35935_c0_g1	No hits	UniRef90_I1IH06 Uncharacterized protein n=4 Tax=Brachypodium distachyon TaxID=15368 RepID=I1IH06_BRADI	1e-55	5.70901	6.0907	3.43634	0.611348	0.627013	0.482813
HY_DN35937_c1_g1	No hits	UniRef90_A0A2P5BI86 Uncharacterized protein n=1 Tax=Parasponia andersonii TaxID=3476 RepID=A0A2P5BI86_PARAD	3e-29	27.1433	31.3643	24.3515	0.563187	0.607619	0.560017
HY_DN35938_c0_g1	LOW QUALITY PROTEIN: RWD domain-containing protein 1			7.14412	9.34222	6.49635	0.515686	0.664834	0.540429
HY_DN35940_c1_g1	Serine/threonine-protein phosphatase PP-X isozyme 2			9.22539	9.318	8.04616	0.573857	0.600631	0.556714
HY_DN35941_c0_g1	No hits			5.40243	7.57151	7.57657	0.432208	0.664597	0.609514
HY_DN35942_c0_g1	E3 ubiquitin-protein ligase KEG			0.875106	3.15991	2.96515	0.226663	0.741848	0.631099
HY_DN35943_c0_g1	RNA-binding protein 28-like (Fragment)			6.65974	10.1494	6.0647	0.46743	0.705196	0.533111
HY_DN35944_c0_g1	Enoyl-ACP reductase			2.01703	2.84138	3.67892	0.455874	0.607126	0.650827
HY_DN35945_c0_g1	Cinnamic acid hydroxylase			21.9123	17.9772	95.0914	0.493637	0.485159	0.721764
HY_DN35946_c0_g1	Ubiquitin conjugation cytochromes c			19.4413	17.1576	16.5648	0.593473	0.578673	0.559398
HY_DN35947_c1_g1	No hits	UniRef90_UPI00098E7853 uncharacterized protein LOC109842290 n=1 Tax=Asparagus officinalis TaxID=4686 RepID=UPI00098E7853	0.0	0.971726	2.80901	2.12425	0.322652	0.762178	0.561231
HY_DN35948_c0_g2	No hits			29.6451	74.2299	143.34	0.274172	0.653217	0.705789
HY_DN35949_c0_g1	Hydroxyproline-rich glycoprotein family protein isoform 2			16.7121	18.4541	10.7647	0.568862	0.644681	0.510668
HY_DN35950_c0_g1	No hits	UniRef90_UPI00098E0081 uncharacterized protein LOC109825043 n=1 Tax=Asparagus officinalis TaxID=4686 RepID=UPI00098E0081	2e-134	7.31481	11.1045	6.26686	0.505633	0.690016	0.517893
HY_DN35951_c1_g1	Oxidoreductase, 2OG-Fe(II) oxygenase family protein (Fragment)			3.65272	4.82468	3.04274	0.548595	0.673407	0.495547
HY_DN35951_c2_g1	Oxoglutarate/iron-dependent dioxygenase			9.44507	8.79217	7.2222	0.632945	0.541289	0.553522
HY_DN35952_c0_g1	No hits	UniRef90_UPI00098E18D3 ETO1-like protein 1 n=1 Tax=Asparagus officinalis TaxID=4686 RepID=UPI00098E18D3	0.0	5.63851	10.4486	9.12281	0.414068	0.679778	0.60535
HY_DN35953_c4_g1	DUF793 domain-containing protein			370.669	395.261	218.682	0.595448	0.595969	0.53876
HY_DN35954_c2_g1	Heat shock transcription factor			6.29229	12.4483	12.3176	0.342985	0.692706	0.634444
HY_DN35955_c0_g1	BZIP type transcription factor			32.9971	53.1613	55.748	0.4846	0.628895	0.607992
HY_DN35956_c0_g1	Ubiquitin-conjugating enzyme			262.077	346.028	232.749	0.540246	0.62505	0.563424
HY_DN35956_c0_g2	Ubiquitin-conjugating enzyme			137.251	132.058	75.5505	0.601855	0.598756	0.528452
HY_DN35957_c0_g1	No hits	UniRef90_UPI00098E07CB uncharacterized protein LOC109821934 n=1 Tax=Asparagus officinalis TaxID=4686 RepID=UPI00098E07CB	2e-71	12.931	13.4403	14.3899	0.567446	0.570114	0.594117
HY_DN35958_c0_g1	Abscisic acid insensitive 8 homologue			5.88333	4.46057	4.9032	0.641834	0.526982	0.557081
HY_DN35959_c0_g1	Chaperone binding,ATPase activators			57.4235	43.7003	32.1978	0.617964	0.582634	0.527881
HY_DN35960_c0_g1	Translation elongation factor			52.0742	69.7354	52.0754	0.541966	0.623828	0.563126
HY_DN35961_c0_g1	Synaptobrevin			31.2918	34.8233	33.0012	0.542599	0.614015	0.573212
HY_DN35962_c0_g1	Ubiquitin--protein ligase			20.2176	7.90631	19.5444	0.689986	0.343998	0.636855
HY_DN35963_c0_g1	tRNA-specific adenosine deaminase, chloroplastic			3.41341	4.03649	25.6872	0.344059	0.429204	0.835109
HY_DN35964_c0_g1	Aspartate kinase-homoserine dehydrogenase			2.54369	3.98241	3.28101	0.434494	0.69008	0.578796
HY_DN35965_c0_g1	No hits	UniRef90_UPI00098E717E uncharacterized protein LOC109845185 isoform X1 n=1 Tax=Asparagus officinalis TaxID=4686 RepID=UPI00098E717E	8e-37	0.890748	1.29796	1.22141	0.442128	0.684341	0.579828
HY_DN35965_c1_g1	No hits	UniRef90_UPI00098E3997 uncharacterized protein LOC109845185 isoform X2 n=1 Tax=Asparagus officinalis TaxID=4686 RepID=UPI00098E3997	4e-67	2.94132	3.00357	2.06985	0.576684	0.654235	0.489298
HY_DN35966_c0_g1	Multiple inositol polyphosphate phosphatase PhyIIc			2.30014	3.09621	2.7324	0.500732	0.642248	0.580331
HY_DN35967_c0_g1	Aminotransferase			3.63601	3.80246	1.97302	0.640574	0.629855	0.439258
HY_DN35968_c0_g1	No hits	UniRef90_UPI00098E541E uncharacterized protein At3g06530 n=1 Tax=Asparagus officinalis TaxID=4686 RepID=UPI00098E541E	0.0	5.6568	11.2989	5.85326	0.423865	0.737749	0.525419
HY_DN35969_c1_g1	No hits	UniRef90_UPI00098E04A4 uncharacterized protein LOC109838067 isoform X3 n=1 Tax=Asparagus officinalis TaxID=4686 RepID=UPI00098E04A4	4e-92	19.1102	38.9434	16.0429	0.390682	0.746302	0.538889
HY_DN35970_c0_g1	Ribosomal protein L31e			51.8507	62.7027	72.6355	0.535399	0.595856	0.598584
HY_DN35972_c0_g1	Oligomeric Golgi complex subunit 2			3.77431	3.47263	2.90302	0.625447	0.576636	0.525649
HY_DN35973_c0_g1	Lysine ketoglutarate reductase trans-splicing related 1			30.269	30.9743	28.5025	0.568393	0.598884	0.564151
HY_DN35974_c0_g1	DEAD-box ATP-dependent RNA helicase			3.40986	5.32419	4.17949	0.466228	0.6805	0.565289
HY_DN35975_c0_g1	Histone mono-ubiquitination 2			2.96545	3.83009	1.83371	0.527174	0.724738	0.44367
HY_DN35976_c0_g1	Putative beta-lactamase/transpeptidase-like protein			20.9684	9.43177	11.218	0.722641	0.426924	0.543624
HY_DN35977_c0_g1	Tonoplast intrinsic aquaporin 2			22.0663	24.116	7.98708	0.680454	0.572815	0.457019
HY_DN35977_c3_g1	Tonoplast D-type intrinsic protein (Fragment)			2.69238	3.36913	13.7507	0.321451	0.481112	0.815598
HY_DN35978_c0_g1	Bifunctional D-cysteine desulfhydrase/1-aminocyclopropane-1-carboxylate deaminase mitochondrial			35.103	17.6068	6.80023	0.772251	0.479636	0.416627
HY_DN35979_c1_g1	Phosphotransferase			5.28562	2.90414	4.6889	0.663	0.467199	0.584941
HY_DN35979_c1_g2	No hits			7.33284	7.1578	2.18539	0.697395	0.61675	0.365047
HY_DN3598_c0_g1	No hits	UniRef90_A0A2H3YXY4 uncharacterized protein LOC103718491 n=2 Tax=Arecaceae TaxID=4710 RepID=A0A2H3YXY4_PHODC	2e-46	4.67126	21.2952	9.60991	0.192599	0.802879	0.564173
HY_DN35981_c0_g1	Serine racemase			21	21.5348	18.3013	0.582161	0.595036	0.554095
HY_DN35982_c0_g1	AAA+ ATPase domain			76.9137	64.7124	166.885	0.555901	0.532619	0.638193
HY_DN35983_c0_g1	Cinnamoyl-CoA reductase			13.2223	3.24877	1.44274	0.945906	0.147747	0.288847
HY_DN35985_c1_g1	Glutamyl-tRNA (Gln) amidotransferase subunit A			3.47963	5.13663	1.90001	0.563887	0.72501	0.395464
HY_DN35987_c1_g2	Ubiquitin-conjugating enzyme			683.328	657.456	452.04	0.589284	0.58747	0.554638
HY_DN35988_c0_g1	Phosphoenolpyruvate phosphatase			15.7709	5.25521	3.49726	0.818503	0.408873	0.403579
HY_DN35989_c0_g1	Twinkle like protein, chloroplastic/mitochondrial			3.32226	5.09542	2.37696	0.516799	0.718681	0.465206
HY_DN35990_c0_g1	COL domain class transcription factor			33.0824	18.5411	21.3834	0.684946	0.4517	0.571678
HY_DN35991_c2_g1	Ubiquitin--protein ligase			83.5178	103.272	52.5073	0.586383	0.619564	0.521819
HY_DN35992_c0_g1	BZIP domain class transcription factor			4.85904	7.01174	5.64457	0.505961	0.65915	0.55635
