## Supplementary material for "Transcriptome analysis of three *Agave* fiber-producing cultivars suitable for biochemicals and biofuels production in semiarid regions": Table S2 List of all the assembled transcripts with corresponding annotation, quantification (TPM), and specificity measure (SPM) (part 9 of 10)

### Sheet: H11648 (continued)
ID	Pannzer2 annotation	Uniref90 Blast annotation	E-value	Leaf mean expression (TPM)	Stem mean expression (TPM)	Root mean expression (TPM)	Leaf specificity measure (SPM)	Stem specificity measure (SPM)	Root specificity measure (SPM)
HY_DN35993_c0_g1	Ubiquinol-cytochrome C reductase iron-sulfur subunit			72.9745	42.152	41.9184	0.634656	0.551619	0.541228
HY_DN35994_c0_g1	Bicarbonate transporter			21.1071	10.8673	9.23439	0.690621	0.530062	0.492013
HY_DN35995_c1_g1	No hits	UniRef90_M0TKZ7 Uncharacterized protein n=2 Tax=Musa acuminata subsp. malaccensis TaxID=214687 RepID=M0TKZ7_MUSAM	3e-15	8.33052	8.09034	2.96954	0.681793	0.610772	0.402637
HY_DN35995_c2_g1	RNA recognition motif domain			8.36686	9.64177	9.9753	0.547853	0.602493	0.580396
HY_DN35996_c0_g1	Phenylalanine--tRNA ligase beta subunit			2.08744	3.69572	2.46898	0.430665	0.730522	0.529967
HY_DN35997_c0_g1	Enhancer of mRNA-decapping protein 4			2.51895	6.7978	3.68716	0.245177	0.803418	0.542594
HY_DN35997_c0_g2	No hits	UniRef90_UPI00098E6997 LOW QUALITY PROTEIN: enhancer of mRNA-decapping protein 4-like n=1 Tax=Asparagus officinalis TaxID=4686 RepID=UPI00098E6997	1e-23	1.6792	7.31552	4.88148	0.321919	0.75762	0.567786
HY_DN35999_c1_g1	Patched domain-containing protein 3			12.5028	9.46335	6.96132	0.669488	0.538473	0.511695
HY_DN360_c0_g1	No hits	UniRef90_A0A290G047 Resistance protein (Fragment) n=1 Tax=Arachis hypogaea TaxID=3818 RepID=A0A290G047_ARAHY	5e-89	0.886403	1.45426	1.13406	0.359058	0.758769	0.543459
HY_DN36000_c0_g2	Phosphoprotein involved in cytoplasm to vacuole targeting and autophagy			5.77319	8.18568	4.75372	0.516714	0.68651	0.511577
HY_DN36001_c0_g1	Plant invertase/pectin methylesterase inhibitor			17.4484	7.21772	4.84136	0.87075	0.096264	0.482212
HY_DN36002_c0_g1	No hits			95.8288	125.714	250.57	0.478868	0.593936	0.646472
HY_DN36002_c1_g1	ERF transcription factor 13			59.5616	43.0958	244.819	0.540492	0.469002	0.698502
HY_DN36003_c0_g1	No hits			17.4197	28.2469	30.9229	0.498464	0.625062	0.600693
HY_DN36003_c1_g1	Transcription factor HEX			8.03685	9.69575	9.38947	0.526829	0.618801	0.582698
HY_DN36004_c0_g1	No hits	UniRef90_UPI00098E255B uncharacterized protein LOC109841763 n=1 Tax=Asparagus officinalis TaxID=4686 RepID=UPI00098E255B	6e-25	1.12861	1.76854	2.01882	0.405006	0.658538	0.63427
HY_DN36004_c0_g2	GrpE protein homolog			11.9131	13.1192	7.5826	0.585147	0.633036	0.506822
HY_DN36005_c0_g1	Remorin			3.06283	4.18032	5.89577	0.451593	0.602014	0.658516
HY_DN36006_c2_g1	No hits			2.29572	2.91665	1.44753	0.61418	0.652512	0.443859
HY_DN36007_c0_g1	Putative GPI-anchored protein (Fragment)			12.822	13.1906	5.3461	0.613565	0.654959	0.441097
HY_DN36008_c0_g1	No hits	UniRef90_UPI00098E39F2 uncharacterized protein LOC109837607 isoform X1 n=2 Tax=Asparagus officinalis TaxID=4686 RepID=UPI00098E39F2	0.0	3.4833	3.64917	2.77941	0.599286	0.602553	0.527054
HY_DN36009_c0_g1	Ribosomal protein 5A			39.5388	52.5314	38.2932	0.534314	0.631868	0.561473
HY_DN36010_c0_g1	Cytoplasmic ribosomal protein S13			110.549	168.619	94.6829	0.516432	0.651976	0.555181
HY_DN36011_c0_g1	Serine/threonine protein phosphatase			0.70578	1.96242	1.12417	0.359133	0.800434	0.479926
HY_DN36012_c0_g1	E3 ubiquitin-protein ligase SDIR1			2.29216	3.61195	2.54954	0.38343	0.738673	0.554386
HY_DN36013_c0_g1	Coiled-coil domain-containing protein 124-A			19.536	26.9974	19.9314	0.509872	0.649017	0.56463
HY_DN36014_c1_g1	ABC transporter G family member 5			3.65107	3.70645	3.74351	0.551862	0.611674	0.566836
HY_DN36014_c2_g1	ABC transporter G family member 5			8.22785	10.242	10.7178	0.513184	0.612064	0.601681
HY_DN36015_c0_g1	Glycerophosphoryl diester phosphodiesterase			23.3783	10.2555	13.1119	0.768908	0.250913	0.588067
HY_DN36016_c0_g1	No hits	UniRef90_UPI00098E4143 LOW QUALITY PROTEIN: zinc finger CCCH domain-containing protein 19-like n=1 Tax=Asparagus officinalis TaxID=4686 RepID=UPI00098E4143	0.0	4.23041	7.95676	5.10055	0.391877	0.735326	0.552927
HY_DN36016_c1_g1	No hits	UniRef90_UPI00098E4143 LOW QUALITY PROTEIN: zinc finger CCCH domain-containing protein 19-like n=1 Tax=Asparagus officinalis TaxID=4686 RepID=UPI00098E4143	1e-39	0.533336	2.62889	2.40886	0.192809	0.755737	0.625848
HY_DN36017_c0_g1	Zinc finger CCCH domain-containing protein 62			2.6743	4.19993	2.8565	0.445312	0.715327	0.538521
HY_DN36019_c0_g1	No hits	UniRef90_A0A2H3Y9G6 protein ELC-like n=2 Tax=Arecaceae TaxID=4710 RepID=A0A2H3Y9G6_PHODC	1e-93	22.6244	26.0648	31.7877	0.517981	0.603158	0.606545
HY_DN36020_c0_g1	F-box protein SKIP22			5.54842	8.75141	10.8165	0.436463	0.633104	0.63928
HY_DN36021_c0_g1	Ubiquitin-conjugating enzyme			14.6582	16.29	8.52832	0.585906	0.64322	0.492933
HY_DN36022_c1_g1	No hits	UniRef90_A0A2H3X228 uncharacterized protein LOC103697124 isoform X1 n=2 Tax=Phoenix dactylifera TaxID=42345 RepID=A0A2H3X228_PHODC	3e-58	23.2543	22.2831	16.8944	0.589762	0.60112	0.539292
HY_DN36022_c2_g1	No hits	UniRef90_UPI00098E779C uncharacterized protein LOC109844750 n=1 Tax=Asparagus officinalis TaxID=4686 RepID=UPI00098E779C	1e-124	4.09085	3.8202	3.95824	0.573809	0.603618	0.553524
HY_DN36023_c0_g1	Cystathionine beta-lyase/cystathionine gamma-synthase			118.025	81.9724	86.6873	0.619202	0.551899	0.558566
HY_DN36024_c0_g1	SPX domain-containing protein 4			8.57193	6.02243	4.48924	0.705909	0.498994	0.50269
HY_DN36025_c0_g1	Succinate dehydrogenase [ubiquinone] flavoprotein subunit, mitochondrial			31.2259	20.3769	12.8533	0.676787	0.549481	0.489929
HY_DN36026_c0_g1	ATP-dependent RNA helicase A			2.72702	3.06203	2.48018	0.575845	0.620483	0.532357
HY_DN36027_c1_g1	Malectin-like carbohydrate-binding domain			38.3077	49.9159	35.2036	0.556101	0.626393	0.546245
HY_DN36029_c0_g1	Aconitase A/isopropylmalate dehydratase small subunit			26.2536	28.6651	14.2251	0.600335	0.627001	0.496455
HY_DN36030_c0_g1	SNARE associated Golgi protein family			31.5916	12.562	3.46368	0.848232	0.405557	0.340624
HY_DN36031_c0_g1	Mitochondrial inner membrane protein OXA1			6.08673	5.04229	5.52139	0.608985	0.559953	0.561774
HY_DN36032_c0_g1	Serine hydroxymethyltransferase			1.86902	2.87821	4.18367	0.37553	0.62911	0.680587
HY_DN36033_c1_g1	50S ribosomal protein L21 mitochondrial			6.08662	7.15519	4.23634	0.562952	0.657968	0.500164
HY_DN36034_c1_g1	O-acetyltransferase			2.29002	2.07112	3.86907	0.538904	0.503604	0.675252
HY_DN36035_c2_g1	No hits			13.0597	15.5659	1.46778	0.658801	0.716018	0.230866
HY_DN36036_c0_g1	NADH-plastoquinone oxidoreductase subunit J			22.2117	12.2728	3.53736	0.819527	0.437559	0.370024
HY_DN36037_c1_g1	No hits			8.4413	11.0088	9.15653	0.474406	0.660997	0.581396
HY_DN36037_c2_g1	No hits			26.1215	21.3603	8.33913	0.672931	0.588809	0.447737
HY_DN36038_c1_g1	No hits			19.058	19.6339	9.76887	0.599762	0.626252	0.498091
HY_DN36038_c2_g1	Lipoate-protein ligase A			2.09881	2.08928	14.672	0.343336	0.393721	0.852704
HY_DN36039_c0_g1	No hits	UniRef90_UPI00098E2779 fatty acid amide hydrolase n=1 Tax=Asparagus officinalis TaxID=4686 RepID=UPI00098E2779	1e-111	1.95927	1.27275	2.03338	0.618412	0.499795	0.606442
HY_DN36039_c1_g1	N-acylethanolamine amidohydrolase			5.06139	1.84603	1.19964	0.909984	0.21764	0.352934
HY_DN36040_c0_g1	Transmembrane 53			15.9145	12.1589	7.22009	0.653172	0.587523	0.477684
HY_DN36041_c0_g1	BTB/POZ domain-containing protein (Fragment)			6.37302	6.18009	5.01641	0.589581	0.599506	0.541283
HY_DN36042_c0_g1	cellulose synthase A catalytic subunit 4 [UDP-forming]-like			1.37358	3.10925	11.571	0.0550486	0.542473	0.838268
HY_DN36043_c0_g1	Phospholipid-transporting ATPase			8.86658	4.68509	4.44938	0.813079	0.204427	0.54508
HY_DN36044_c0_g1	E3 ubiquitin-protein ligase UPL4			2.88859	4.36648	3.02657	0.447779	0.715635	0.53606
HY_DN36045_c1_g1	Peptidyl-prolyl cis-trans isomerase D			6.62583	9.41604	3.70465	0.522776	0.721808	0.45354
HY_DN36046_c0_g1	No hits	UniRef90_A0A2H3ZRZ4 protein RIK n=3 Tax=Arecaceae TaxID=4710 RepID=A0A2H3ZRZ4_PHODC	2e-64	11.8331	15.3626	11.5727	0.51601	0.652952	0.554426
HY_DN36047_c0_g1	Chloroplast inner membrane import protein Tic22			4.09939	3.91439	2.26269	0.631707	0.624963	0.458658
HY_DN36049_c0_g1	Serine/threonine protein kinase			2.64653	4.77437	6.54457	0.234904	0.674677	0.699736
HY_DN36050_c0_g1	Peptide transporter			30.0494	12.4728	18.1634	0.693522	0.454836	0.558705
HY_DN36051_c0_g1	Oxoglutarate/iron-dependent dioxygenase			2.89253	4.96783	6.54745	0.373028	0.645061	0.666893
HY_DN36052_c0_g1	Pre-mRNA-splicing factor 3			6.67043	8.14232	7.97419	0.517279	0.622554	0.587239
HY_DN36053_c0_g1	SUN domain-containing protein 2			8.82663	10.0387	5.72885	0.575927	0.646084	0.500882
HY_DN36054_c1_g1	Exon junction complex			6.93372	11.5561	4.45756	0.447093	0.758939	0.473413
HY_DN36055_c0_g1	No hits	UniRef90_UPI00098E62B0 transcriptional regulator ATRX n=1 Tax=Asparagus officinalis TaxID=4686 RepID=UPI00098E62B0	0.0	17.6047	22.3975	11.8964	0.520623	0.673746	0.524421
HY_DN36056_c0_g1	SNARE associated Golgi protein family			6.02059	6.09599	6.02898	0.579317	0.57574	0.576988
HY_DN36057_c0_g1	Cyclin-dependent kinase			3.99726	2.26976	7.31732	0.595814	0.373146	0.711173
HY_DN36058_c1_g1	Succinate--CoA ligase [ADP-forming] subunit alpha, mitochondrial			22.2467	14.4922	14.7004	0.645023	0.539036	0.541651
HY_DN36059_c0_g1	Geranylgeranyl transferase type-2 subunit alpha			5.27398	7.19842	3.01804	0.514327	0.726423	0.455826
HY_DN36060_c0_g1	No hits	UniRef90_A0A2H3ZTK8 uncharacterized protein LOC103712843 n=2 Tax=Arecaceae TaxID=4710 RepID=A0A2H3ZTK8_PHODC	2e-57	5.81082	8.60586	4.01504	0.484105	0.727401	0.486344
HY_DN36061_c0_g1	Basic helix-loop-helix transcription factor			31.0902	14.9408	5.80573	0.835885	0.340946	0.430177
HY_DN36061_c0_g2	DNA binding like			97.7697	59.9169	37.8972	0.669717	0.535419	0.514592
HY_DN36062_c0_g1	Ubiquinone biosynthesis protein COQ9 mitochondrial			23.8593	19.3498	14.8184	0.60794	0.597636	0.522724
HY_DN36063_c2_g1	No hits	UniRef90_UPI00098E4C21 uncharacterized protein DDB_G0290685-like n=1 Tax=Asparagus officinalis TaxID=4686 RepID=UPI00098E4C21	2e-118	21.1379	18.4102	14.8118	0.607271	0.584343	0.538298
HY_DN36063_c3_g1	No hits			17.8888	20.0203	11.5749	0.588913	0.62092	0.517339
HY_DN36064_c1_g1	Pantothenate kinase			16.8297	15.8548	9.6153	0.606952	0.614717	0.503718
HY_DN36065_c1_g1	Indole-3-acetic acid amido synthetase			3.11878	2.39406	7.0827	0.523142	0.416629	0.743466
HY_DN36066_c0_g2	Aspartic proteinase nepenthesin-1			30.6527	13.4004	41.3966	0.628128	0.445729	0.637793
HY_DN36067_c0_g1	NADH-ubiquinone oxidoreductase			102.893	59.4515	27.2668	0.695041	0.533294	0.4822
HY_DN36069_c0_g1	5'-AMP-activated protein kinase beta-2 subunit protein isoform 2			10.9103	11.3622	7.40333	0.576916	0.633792	0.515243
HY_DN36069_c0_g2	SNF1 protein kinase regulatory subunit beta-1			5.13995	9.3453	4.20382	0.249737	0.816571	0.520426
HY_DN36070_c0_g1	Transcription factor			8.92975	14.381	9.98507	0.502727	0.664628	0.552753
HY_DN36071_c0_g1	Zinc finger, RING-type			13.2823	14.8975	18.2902	0.55161	0.567511	0.611275
HY_DN36072_c0_g1	Enhanced ethylene response protein 5			5.59931	5.60969	5.54462	0.569608	0.591094	0.5711
HY_DN36073_c0_g1	Ribonucleoprotein LSM domain			13.1504	15.6531	13.5231	0.522171	0.635149	0.569142
HY_DN36074_c0_g1	No hits	UniRef90_A0A2H3X3P7 cucumber peeling cupredoxin-like n=1 Tax=Phoenix dactylifera TaxID=42345 RepID=A0A2H3X3P7_PHODC	3e-12	65.8976	38.5095	196.033	0.558291	0.48511	0.673038
HY_DN36075_c0_g1	Chloroplast polyphenol oxidase I			0.189871	0.0431578	10.9176	0.0906931	0	0.995879
HY_DN36076_c0_g1	No hits			3.54973	2.67402	4.58189	0.577103	0.4934	0.650775
HY_DN36077_c1_g1	Pentatricopeptide repeat-containing protein, chloroplastic			489.36	448.164	920.032	0.564176	0.542598	0.622328
HY_DN36078_c0_g1	HD domain class transcription factor			32.9119	40.984	21.8547	0.562921	0.644425	0.517529
HY_DN36078_c0_g3	Homeobox-leucine zipper protein HAT5 (Fragment)			8.3849	1.97503	4.52416	0.803085	0.217987	0.554559
HY_DN36079_c0_g2	DnaJ domain containing protein, expressed			34.1501	50.2254	20.3487	0.49116	0.70141	0.516513
HY_DN36080_c1_g1	Beta-fructofuranosidase			19.5358	2.84238	12.3169	0.783807	0.0763974	0.616287
HY_DN36081_c0_g1	No hits	UniRef90_UPI00098E62C4 uncharacterized protein LOC109833409 isoform X1 n=2 Tax=Asparagus officinalis TaxID=4686 RepID=UPI00098E62C4	0.0	1.60332	2.46085	1.77815	0.462504	0.70836	0.533212
HY_DN36082_c0_g1	mediator of RNA polymerase II transcription subunit 27			8.84112	7.61897	7.34943	0.620464	0.548801	0.560216
HY_DN36083_c0_g1	Proactivator polypeptide			11.6526	12.5814	13.2283	0.543148	0.597374	0.590029
HY_DN36084_c0_g1	Diacylglycerol kinase			16.9077	17.5892	21.1149	0.561426	0.574298	0.595805
HY_DN36085_c0_g1	V-type proton ATPase subunit			109.209	50.7648	22.7217	0.733604	0.489622	0.47127
HY_DN36086_c0_g1	Zinc finger, RING/FYVE/PHD-type			17.4942	15.9549	13.8003	0.596999	0.577414	0.556943
HY_DN36087_c0_g1	Diacylglycerol acyltransferase			39.6429	49.6215	28.838	0.562535	0.634031	0.530621
HY_DN36088_c1_g1	Trihelix transcription factor ASIL2 (Fragment)			43.2679	42.3608	34.1604	0.585857	0.59369	0.551637
HY_DN36088_c2_g1	Trihelix transcription factor			207.845	167.161	108.085	0.610603	0.589245	0.529107
HY_DN36088_c3_g1	No hits			28.4205	22.8905	23.0326	0.582983	0.586539	0.56223
HY_DN36089_c0_g1	Aldo/keto reductase AKR			11.1616	16.3624	9.25802	0.485836	0.69391	0.531463
HY_DN3609_c0_g1	No hits	UniRef90_A0A0A0URY0 Dwarf 8 protein (Fragment) n=3 Tax=Panicoideae TaxID=147369 RepID=A0A0A0URY0_9POAL	1e-12	29.8616	18.8645	33.3004	0.602157	0.52704	0.599696
HY_DN36090_c0_g1	Calcium-binding EF-hand			14.6273	12.1392	7.27674	0.647812	0.58097	0.492762
HY_DN36091_c0_g1	NLI interacting factor			8.89623	11.9082	3.61297	0.558577	0.721345	0.409456
HY_DN36092_c0_g1	Myb-related protein Myb4			2.78186	5.65421	6.35166	0.413528	0.655287	0.632134
HY_DN36092_c0_g2	MYBantiV transcription factor			54.3081	61.1756	210.799	0.494654	0.541764	0.679565
HY_DN36093_c0_g1	Pseudouridine synthase/archaeosine transglycosylase			7.92114	15.5735	8.98419	0.319253	0.757415	0.569562
HY_DN36094_c0_g1	No hits	UniRef90_A0A199VG59 WAT1-related protein n=1 Tax=Ananas comosus TaxID=4615 RepID=A0A199VG59_ANACO	7e-19	140.622	131.073	107.056	0.591876	0.585602	0.553853
HY_DN36095_c0_g2	ENHANCER OF AG-4 protein 2			1.03087	2.52655	2.02716	0.358757	0.740069	0.56885
HY_DN36096_c0_g1	Cysteine synthase			19.0329	24.8412	15.6201	0.548873	0.638331	0.539696
HY_DN36097_c0_g1	No hits	UniRef90_UPI00051211D9 dnaJ homolog subfamily B member 4-like isoform X1 n=1 Tax=Musa acuminata subsp. malaccensis TaxID=214687 RepID=UPI00051211D9	1e-66	21.1645	29.1493	30.1821	0.495752	0.629934	0.59784
HY_DN36097_c1_g1	Chaperone protein dnaJ 3			113.657	170.021	123.959	0.515027	0.636354	0.574282
HY_DN36098_c0_g1	Phosphorylcholine transferase/cholinephosphate cytidylyltransferase			10.9972	13.6578	12.8192	0.518695	0.622193	0.586372
HY_DN36099_c0_g1	Transcription factor			2.64177	4.18944	3.40936	0.397935	0.710194	0.580751
HY_DN36100_c0_g1	Methionyl-tRNA synthetase			4.96116	4.73732	3.81825	0.587268	0.616809	0.524083
HY_DN36101_c0_g1	Pyridine nucleotide-disulfide oxidoreductase			45.8911	26.3037	20.2803	0.682706	0.514886	0.518464
HY_DN36102_c1_g1	No hits	UniRef90_UPI00098E35BF uncharacterized protein LOC109846318 n=1 Tax=Asparagus officinalis TaxID=4686 RepID=UPI00098E35BF	5e-119	3.38648	4.25921	3.64563	0.485763	0.657686	0.575746
HY_DN36103_c0_g1	No hits	UniRef90_UPI00098DED8B uncharacterized protein LOC109820969 n=1 Tax=Asparagus officinalis TaxID=4686 RepID=UPI00098DED8B	6e-126	3.54747	2.70487	1.21331	0.749706	0.549243	0.369151
HY_DN36104_c0_g1	No hits	UniRef90_UPI00098E0C34 uncharacterized protein LOC109825193 isoform X1 n=2 Tax=Asparagus officinalis TaxID=4686 RepID=UPI00098E0C34	6e-147	5.08256	6.54462	3.39543	0.537866	0.697829	0.473006
HY_DN36105_c0_g1	heat shock protein 90-2			232.741	375.942	266.784	0.484256	0.648047	0.587819
HY_DN36106_c0_g1	UDP-Glycosyltransferase/glycogen phosphorylase			2.10284	2.32688	3.79824	0.485269	0.562432	0.669466
HY_DN36107_c1_g1	Zinc finger, RING-type			7.73867	9.65047	9.72899	0.498049	0.633331	0.592317
HY_DN36108_c0_g1	No hits			0.211762	0.396536	0.318879	0.346248	0.746338	0.568412
HY_DN36108_c1_g1	No hits	UniRef90_M0RNH1 Uncharacterized protein n=1 Tax=Musa acuminata subsp. malaccensis TaxID=214687 RepID=M0RNH1_MUSAM	9e-18	6.17659	10.0098	7.53384	0.428671	0.692248	0.580547
HY_DN36108_c2_g1	No hits	UniRef90_A0A2H3XM54 UPF0496 protein 4 n=2 Tax=Arecaceae TaxID=4710 RepID=A0A2H3XM54_PHODC	3e-47	160.931	147.208	113.179	0.594103	0.589781	0.546992
HY_DN36109_c1_g1	Associated molecule with the SH3 domain of STAM 3 isoform 1			17.3849	13.3767	8.87361	0.667627	0.543827	0.508454
HY_DN36110_c0_g1	Nascent polypeptide-associated complex subunit beta			35.6458	36.21	25.5871	0.577124	0.613432	0.539101
HY_DN36110_c0_g2	Nascent polypeptide-associated complex subunit beta			44.1708	44.689	29.8647	0.573837	0.618419	0.536907
HY_DN36111_c0_g1	Oligopeptide transporter			28.4879	4.28966	0.844815	0.985588	0.0380351	0.164834
HY_DN36113_c0_g1	Vacuolar morphogenesis protein AvaB			6.95431	8.08383	7.26563	0.53916	0.617318	0.57291
HY_DN36114_c0_g1	Mitochondrial/chloroplast ribosomal protein L3			10.494	14.5064	12.3409	0.491405	0.650777	0.5788
HY_DN36115_c0_g1	No hits	UniRef90_A0A2H3XL34 GDSL esterase/lipase CPRD49-like isoform X1 n=4 Tax=Arecaceae TaxID=4710 RepID=A0A2H3XL34_PHODC	2e-156	8.7873	6.15525	3.63642	0.70101	0.550912	0.452859
HY_DN36116_c0_g1	Golgi to ER traffic protein 4			7.8767	5.00661	3.41023	0.742663	0.479711	0.467257
HY_DN36118_c0_g1	No hits	UniRef90_UPI00098E0293 uncharacterized protein LOC109833706 isoform X1 n=2 Tax=Asparagus officinalis TaxID=4686 RepID=UPI00098E0293	0.0	4.05625	3.99743	3.71793	0.588782	0.597861	0.543965
HY_DN36119_c0_g1	Signal peptidase complex subunit 2			13.3668	12.7585	10.2721	0.5969	0.595988	0.537129
HY_DN36120_c0_g1	60S acidic ribosomal protein P0			81.3681	96.7867	95.1434	0.543156	0.607274	0.579828
HY_DN36121_c0_g1	No hits	UniRef90_UPI00098E1218 uncharacterized protein LOC109851558 isoform X1 n=2 Tax=Asparagus officinalis TaxID=4686 RepID=UPI00098E1218	0.0	12.2944	19.3211	10.262	0.51654	0.680125	0.520208
HY_DN36123_c1_g1	Pre-mRNA splicing factor ATP-dependent RNA helicase			5.97623	6.01229	3.54729	0.617619	0.612432	0.49343
HY_DN36124_c0_g1	No hits	UniRef90_M0SSG3 Uncharacterized protein n=1 Tax=Musa acuminata subsp. malaccensis TaxID=214687 RepID=M0SSG3_MUSAM	3e-42	1.26017	2.19861	1.45122	0.270358	0.80299	0.531143
HY_DN36124_c1_g1	No hits			81.3211	126.617	207.971	0.508073	0.592765	0.624893
HY_DN36124_c2_g1	ras-associated and pleckstrin homology domains-containing protein 1-like			101.217	75.3087	115.502	0.589011	0.54802	0.593919
HY_DN36125_c0_g1	Glycosyl transferase			3.49213	4.85896	5.16785	0.481926	0.637276	0.601355
HY_DN36126_c0_g1	ATP-dependent zinc metalloprotease FTSH 1, chloroplastic			65.0621	22.539	4.29112	0.903443	0.265128	0.336894
HY_DN36127_c0_g1	Armadillo-type			3.87287	6.69468	4.61339	0.438775	0.709895	0.550932
HY_DN36128_c1_g1	Threonine--tRNA ligase			6.25353	9.62196	8.45635	0.442988	0.672644	0.592716
HY_DN36129_c0_g1	DExH-box ATP-dependent RNA helicase DExH12			1.7107	3.65082	1.30477	0.269762	0.866286	0.420448
HY_DN36130_c0_g1	Ascorbate oxidase (Fragment)			5.55648	7.23467	19.2247	0.400054	0.552713	0.731072
HY_DN36130_c0_g2	No hits	UniRef90_UPI00098E1B0D cyclic dof factor 2-like n=1 Tax=Asparagus officinalis TaxID=4686 RepID=UPI00098E1B0D	2e-99	16.1778	12.647	15.801	0.591268	0.556728	0.583486
HY_DN36131_c0_g1	Porphobilinogen deaminase			8.25667	18.1132	30.2545	0.329654	0.635239	0.698426
HY_DN36132_c0_g1	Leucine-rich repeat transmembrane protein kinase			3.70705	9.04297	0.741509	0.395144	0.897161	0.197393
HY_DN36133_c0_g1	UDP-glucose dependent p-hydroxybenzoic acid glucosyltransferase			19.9296	20.995	74.1833	0.488162	0.515804	0.704021
HY_DN36134_c0_g1	Transcription factor LHW			4.30078	8.60088	6.09379	0.388809	0.722631	0.571518
HY_DN36135_c0_g1	Zinc finger CCCH domain-containing protein 6			6.1364	5.53658	3.98306	0.599694	0.621932	0.503555
HY_DN36136_c0_g1	Protein PLASTID REDOX INSENSITIVE 2, chloroplastic			7.80991	4.44354	8.14393	0.668247	0.401585	0.626239
HY_DN36137_c1_g1	No hits			2.26501	1.3986	1.14219	0.748963	0.50733	0.426228
HY_DN36138_c0_g1	Anthranilate synthase component II			4.89695	5.2027	4.14173	0.594566	0.5983	0.537149
HY_DN36139_c0_g1	5'-AMP-activated protein kinase subunit gamma-3			14.276	7.04513	3.70903	0.779723	0.471932	0.411475
HY_DN36140_c0_g1	Thermospermine synthase			2.87211	6.61305	7.53623	0.133644	0.720306	0.68066
HY_DN36141_c0_g1	Non-cyanogenic beta-glucosidase			58.3436	54.5319	19.6171	0.643199	0.611732	0.460521
HY_DN36142_c0_g1	Aldehyde oxidase/xanthine dehydrogenase			3.46152	4.29169	4.18049	0.51427	0.62809	0.583977
HY_DN36143_c0_g1	40S ribosomal protein S27			13.316	22.7948	12.1083	0.428292	0.720118	0.54589
HY_DN36144_c0_g1	Peroxisomal phytanoyl-CoA hydroxylase			9.72993	6.05998	5.22949	0.689736	0.518076	0.505828
HY_DN36145_c0_g1	Lipoate-protein ligase B containing protein, expressed			4.03854	5.01652	2.53968	0.553107	0.688858	0.468558
HY_DN36146_c0_g1	High molecular mass early light-inducible protein HV58, chloroplastic			29.6772	15.5976	3.95903	0.802469	0.481332	0.35265
HY_DN36147_c0_g1	replication factor C subunit 1			5.22593	3.85505	2.09319	0.704857	0.577466	0.411958
HY_DN36148_c1_g1	Ubiquitin-conjugating enzyme			150.21	140.562	78.7849	0.598178	0.604148	0.526486
HY_DN36149_c0_g1	Ketol-acid reductoisomerase chloroplastic			2.59387	2.52738	2.39733	0.581754	0.59043	0.559423
HY_DN36150_c1_g1	Ribosomal protein L37			59.0506	87.7841	40.923	0.523755	0.6636	0.53415
HY_DN36151_c0_g1	Bacterial transferase hexapeptide repeat			29.608	25.1205	16.0927	0.614148	0.601368	0.511057
HY_DN36152_c0_g1	Acyl-[acyl-carrier-protein] hydrolase			58.0465	64.9563	54.2244	0.562645	0.600185	0.568515
HY_DN36153_c0_g1	Cyanobacterial aminoacyl-tRNA synthetase			82.7526	31.0897	5.68465	0.8779	0.321249	0.355093
HY_DN36154_c0_g1	Fumarate hydratase 1 mitochondrial			10.0507	5.71705	5.78135	0.691024	0.512342	0.509893
HY_DN36156_c0_g1	Laminin subunit beta-1			14.094	17.4847	13.5262	0.53874	0.626357	0.563415
HY_DN36158_c0_g1	Glucan endo-1,3-beta-D-glucosidase			10.3981	24.35	16.427	0.252054	0.749262	0.612434
HY_DN36159_c0_g1	Glycosylphosphatidylinositol anchor attachment 1			8.53987	7.03985	6.08175	0.625404	0.571325	0.531468
HY_DN36160_c0_g1	No hits	UniRef90_UPI00098E53F2 myb-like protein X n=1 Tax=Asparagus officinalis TaxID=4686 RepID=UPI00098E53F2	3e-63	8.56853	11.4858	14.4538	0.459359	0.618157	0.637865
HY_DN36161_c0_g1	Ionotropic glutamate receptor			12.0584	28.4568	19.1073	0.445433	0.685901	0.575438
HY_DN36162_c0_g1	Autocrine motility factor receptor			5.55544	5.8799	6.45125	0.563815	0.575567	0.592313
HY_DN36163_c0_g1	Glycoside hydrolase			2.51884	4.94832	1.45029	0.439865	0.81754	0.371681
HY_DN36164_c0_g1	No hits	UniRef90_UPI00098E46D8 WEB family protein At3g02930, chloroplastic-like n=1 Tax=Asparagus officinalis TaxID=4686 RepID=UPI00098E46D8	2e-159	7.50059	5.05203	2.34464	0.734566	0.559343	0.38412
HY_DN36165_c0_g1	Glycine dehydrogenase (decarboxylating) A, mitochondrial			52.0752	14.952	7.10497	0.85801	0.291347	0.423008
HY_DN36166_c0_g1	No hits	UniRef90_UPI00098DFBEA uncharacterized protein YFR016C-like isoform X2 n=1 Tax=Asparagus officinalis TaxID=4686 RepID=UPI00098DFBEA	4e-34	4.98849	2.20633	1.07699	0.871536	0.370619	0.321039
HY_DN36166_c1_g1	No hits	UniRef90_UPI00098DFBEA uncharacterized protein YFR016C-like isoform X2 n=1 Tax=Asparagus officinalis TaxID=4686 RepID=UPI00098DFBEA	4e-33	90.1373	38.7434	12.4878	0.759626	0.496561	0.419996
HY_DN36167_c0_g1	Bifunctional dTDP-4-dehydrorhamnose 3,5-epimerase/dTDP-4-dehydrorhamnose reductase			197.626	198.921	217.122	0.565686	0.585828	0.580349
HY_DN36168_c0_g1	Coatomer subunit beta'-3			1.59421	4.34972	3.44076	0.376136	0.726523	0.575054
HY_DN36169_c1_g1	Adenosine kinase			8.8669	10.1387	19.4166	0.506628	0.5472	0.666258
HY_DN36170_c0_g1	Serine/threonine protein kinase			6.27563	9.02718	7.78946	0.511036	0.643005	0.570427
HY_DN36171_c0_g1	Phosphomannomutase/phosphoglucomutase			6.4676	4.10787	3.95315	0.693023	0.501906	0.517503
HY_DN36172_c0_g1	Methyltransferase			10.2861	20.0566	32.1081	0.393267	0.624303	0.674972
HY_DN36173_c1_g1	GDP-L-galactose phosphorylase			22.2692	10.8396	7.07448	0.722191	0.524832	0.450547
HY_DN36174_c0_g2	Dynein assembly factor with WDR repeat domains 1			12.3033	15.121	8.34351	0.565436	0.646934	0.511623
HY_DN36175_c0_g1	Chaperone protein dnaJ-related			33.1333	27.1649	16.1236	0.635781	0.586657	0.501614
HY_DN36176_c0_g1	Chromophore lyase CRL chloroplastic			10.5639	8.20237	8.51882	0.622223	0.555542	0.551554
HY_DN36177_c0_g1	Basic helix-loop-helix DNA-binding superfamily protein isoform 1			11.6365	19.0007	19.6671	0.415589	0.66105	0.624739
HY_DN36178_c0_g1	Serine/threonine-protein phosphatase			3.16411	3.12642	3.35927	0.588994	0.562617	0.580128
HY_DN36179_c1_g1	No hits			18.7267	17.863	22.3613	0.564512	0.582448	0.584877
HY_DN36179_c2_g1	Vesicle-associated membrane protein-associated protein A			216.195	171.455	112.09	0.614995	0.579718	0.534517
HY_DN36180_c0_g1	Ubiquitin-protein ligase			14.5515	18.6459	12.2091	0.509884	0.666716	0.543607
HY_DN36181_c0_g1	5'-nucleotidase SurE			8.95948	2.99063	2.2063	0.83777	0.38611	0.386083
HY_DN36182_c0_g1	Cleavage and polyadenylation specificity factor			5.05485	10.7604	5.59878	0.358903	0.764643	0.535266
HY_DN36183_c0_g1	probable serine/threonine-protein kinase WNK2			1.85875	2.29791	5.51543	0.44373	0.491082	0.749628
HY_DN36184_c0_g1	CDP-diacylglycerol--serine O-phosphatidyltransferase 1			5.54401	5.21561	3.19323	0.613963	0.636629	0.466639
HY_DN36185_c0_g1	GrpE protein homolog			10.9568	8.0149	3.85231	0.697143	0.5746	0.428751
HY_DN36186_c0_g1	BolA domain-containing protein/SufE domain-containing protein (Fragment)			5.73789	6.71793	9.25102	0.482999	0.604302	0.633665
HY_DN36187_c0_g1	Peptidoglycan-binding Lysin subgroup			9.19777	14.1707	11.4825	0.463635	0.668589	0.581404
HY_DN36188_c0_g1	No hits	UniRef90_UPI00098E2501 splicing factor 3B subunit 3 n=1 Tax=Asparagus officinalis TaxID=4686 RepID=UPI00098E2501	0.0	1.97326	3.53287	2.84632	0.420293	0.711729	0.562846
HY_DN36189_c2_g1	No hits			4.47485	8.6866	1.32641	0.454808	0.841688	0.291053
HY_DN36190_c2_g1	Heat shock protein DnaJ			21.646	15.9281	7.17237	0.677979	0.587086	0.44235
HY_DN36191_c0_g1	No hits	UniRef90_UPI00098E529D uncharacterized protein LOC109848843 n=1 Tax=Asparagus officinalis TaxID=4686 RepID=UPI00098E529D	0.0	1.70652	3.8398	4.28276	0.310541	0.693854	0.649716
HY_DN36192_c0_g1	No hits	UniRef90_UPI00098E11B6 uncharacterized protein LOC109835145 n=1 Tax=Asparagus officinalis TaxID=4686 RepID=UPI00098E11B6	0.0	1.58631	2.71614	1.31486	0.3832	0.803126	0.456231
HY_DN36193_c0_g1	AP2/ERF domain-containing transcription factor			321.428	239.458	168.406	0.613654	0.579369	0.536433
HY_DN36194_c1_g1	NUDIX hydrolase domain			8.4306	5.20416	14.0565	0.606727	0.410155	0.680922
HY_DN36195_c0_g1	ATG8-interacting protein 1			20.3388	27.9501	16.093	0.523035	0.66457	0.53365
HY_DN36196_c0_g1	Centrosome-associated protein CEP250			17.1179	19.5498	11.2067	0.586951	0.626559	0.512749
HY_DN36197_c0_g1	No hits	UniRef90_A0A2H3YP99 uncharacterized protein LOC103715832 n=1 Tax=Phoenix dactylifera TaxID=42345 RepID=A0A2H3YP99_PHODC	5e-40	55.9865	30.9017	46.647	0.629627	0.513576	0.582932
HY_DN36198_c0_g1	Exocyst complex component			59.2938	67.4384	17.8067	0.631931	0.637147	0.441256
HY_DN36199_c0_g1	Zinc finger, RING-type			19.3681	14.6762	17.3145	0.608156	0.54547	0.576723
HY_DN36200_c0_g1	NADPH-dependent pterin aldehyde reductase			9.10911	14.3619	9.27953	0.437557	0.703013	0.56064
HY_DN36201_c0_g1	GTPase obg			4.51767	5.52803	8.40316	0.455913	0.592111	0.664491
HY_DN36202_c0_g1	No hits	UniRef90_UPI00098E7688 regulatory-associated protein of TOR 2 isoform X2 n=1 Tax=Asparagus officinalis TaxID=4686 RepID=UPI00098E7688	2e-175	2.66798	4.31355	3.55273	0.40228	0.709903	0.578107
HY_DN36203_c0_g1	Translation initiation factor 2 subunit gamma			8.05366	10.8882	11.2589	0.511676	0.621972	0.592738
HY_DN36204_c0_g1	F-box protein (Fragment)			8.69971	3.83888	6.95765	0.689461	0.423483	0.587628
HY_DN36205_c0_g1	ATP-citrate synthase alpha chain protein 2			11.2573	9.17083	16.1115	0.581307	0.502894	0.639672
HY_DN36206_c1_g1	N-acylphosphatidylethanolamine synthase			4.30349	6.83409	3.55067	0.405526	0.759664	0.508389
HY_DN36207_c0_g1	Phosphoglycerate kinase			37.8539	6.25426	1.90219	0.921999	0.29597	0.249638
HY_DN36208_c0_g1	Preprotein translocase subunit SecY			3.45692	2.15672	1.08797	0.759244	0.550433	0.347236
HY_DN36209_c0_g1	No hits	UniRef90_UPI00098E4779 E3 ubiquitin-protein ligase RING1-like n=1 Tax=Asparagus officinalis TaxID=4686 RepID=UPI00098E4779	2e-17	29.5465	29.4871	41.4667	0.544624	0.573851	0.611621
HY_DN36209_c1_g1	Serinethreonine-protein kinase oxi1			18.2854	12.6696	22.2642	0.61343	0.497933	0.612998
HY_DN36210_c0_g1	Leucine-rich repeat			4.14695	4.2919	3.60508	0.561118	0.633304	0.532984
HY_DN36211_c0_g1	Transcription factor GTE4			3.59136	8.60382	5.67713	0.397279	0.730445	0.555535
HY_DN36212_c0_g1	Aluminum induced protein with YGL and LRDR motifs			24.2239	29.7151	27.6449	0.519508	0.620283	0.587674
HY_DN36213_c0_g1	No hits			6.59742	7.07121	4.58134	0.579802	0.614916	0.534517
HY_DN36213_c1_g1	Golgi SNAP receptor complex member 1			23.0386	24.2525	19.6906	0.566653	0.606719	0.557491
HY_DN36214_c0_g2	GTPase obg			1.92598	4.19035	3.20529	0.279087	0.760136	0.586773
HY_DN36215_c0_g1	Bax-inhibitor			81.505	108.619	94.9802	0.52928	0.620572	0.578579
HY_DN36216_c0_g1	Late embryogenesis abundant (LEA) hydroxyproline-rich glycoprotein family			36.2758	39.6177	45.6621	0.55244	0.590065	0.588756
HY_DN36217_c0_g1	DNA replication licensing factor MCM2			5.99616	8.34421	7.78237	0.48983	0.639976	0.592028
HY_DN36218_c0_g1	Tail fiber			6.8381	6.92422	4.30519	0.598349	0.628467	0.496999
HY_DN36219_c1_g2	No hits			10.3008	7.5574	2.69325	0.748117	0.539619	0.386176
HY_DN36219_c1_g3	Triacylglycerol lipase			12.203	16.5259	14.0018	0.483048	0.654009	0.582183
HY_DN3622_c0_g1	No hits			0.672507	1.2261	0.440485	0.529354	0.781029	0.331328
HY_DN36220_c0_g1	Cytosolic ascorbate peroxidase			35.0577	56.9408	50.8595	0.467962	0.649472	0.599332
HY_DN36221_c1_g1	High mobility group A			19.6595	26.036	12.3367	0.518788	0.684552	0.512102
HY_DN36222_c0_g1	Pre-mRNA-splicing factor cwc15			87.778	107.896	79.9819	0.557791	0.614483	0.557925
HY_DN36223_c1_g1	Zinc metalloprotease zmpB			8.33561	7.0376	3.32236	0.695085	0.572585	0.434746
HY_DN36224_c0_g1	Trihelix transcription factor GT-2 (Fragment)			3.60068	4.39017	0.839898	0.616772	0.74417	0.256521
HY_DN36224_c1_g1	Trihelix transcription factor			6.28467	8.16233	0.929834	0.63716	0.742323	0.207327
HY_DN36225_c0_g1	E3 ubiquitin-protein ligase			11.4247	10.9511	7.68071	0.591388	0.622051	0.51314
HY_DN36226_c0_g1	PLP-dependent transferase			7.69316	5.68306	16.3293	0.5527	0.455973	0.697576
HY_DN36227_c1_g1	Ribosomal protein L22e			35.1148	41.7828	36.3034	0.550794	0.610426	0.569216
HY_DN36228_c0_g1	Sigma factor sigB regulation protein rsbQ			13.56	8.91441	32.9257	0.534166	0.47206	0.701303
HY_DN36229_c0_g1	Glucose-6-phosphate 1-epimerase			48.2802	31.0275	15.297	0.690508	0.547212	0.473031
HY_DN36230_c0_g1	IgA-specific serine endopeptidase autotransporter			2.49472	2.82696	2.66199	0.540547	0.62485	0.563357
HY_DN36231_c3_g1	No hits	UniRef90_UPI00098DF3A6 HVA22-like protein a isoform X1 n=1 Tax=Asparagus officinalis TaxID=4686 RepID=UPI00098DF3A6	1e-138	27.7265	26.101	15.9027	0.614736	0.594025	0.518878
HY_DN36232_c0_g1	COL domain class transcription factor			1.3982	2.66195	1.96559	0.204646	0.788389	0.58014
HY_DN36233_c0_g1	No hits			3.26721	1.4075	2.14606	0.765628	0.33014	0.552107
HY_DN36234_c0_g1	Phospholipid hydroperoxide glutathione peroxidase 1, chloroplastic			37.0063	16.1269	6.60779	0.77997	0.472709	0.410114
HY_DN36235_c0_g1	Ammonium transporter			9.74516	3.2907	10.5545	0.715559	0.195481	0.670644
HY_DN36236_c2_g1	Peroxisomal adenine nucleotide transporter 1			47.0944	26.6838	50.4265	0.609986	0.507832	0.608296
HY_DN36237_c0_g1	No hits	UniRef90_UPI00098E5ACE LOW QUALITY PROTEIN: eukaryotic translation initiation factor 4G-like n=1 Tax=Asparagus officinalis TaxID=4686 RepID=UPI00098E5ACE	0.0	4.62457	5.81877	3.29359	0.56607	0.662703	0.490295
HY_DN36238_c0_g1	Dihydroxy-acid dehydratase chloroplastic			3.52366	5.84838	4.94646	0.421268	0.692183	0.586017
HY_DN36239_c0_g1	Acyl-[acyl-carrier-protein] desaturase			18.9857	6.6052	7.3716	0.759587	0.414602	0.501131
HY_DN36240_c1_g1	Diacylglycerol kinase			14.2502	8.16553	8.21758	0.681267	0.507286	0.527765
HY_DN36241_c0_g1	Copper transport protein family			40.6159	13.6891	4.44186	0.88564	0.273632	0.37519
HY_DN36242_c0_g1	No hits	UniRef90_UPI00098E2E2F uncharacterized protein LOC109831096 n=1 Tax=Asparagus officinalis TaxID=4686 RepID=UPI00098E2E2F	2e-78	4.6086	3.79455	3.15099	0.652874	0.541137	0.530024
HY_DN36243_c0_g1	Chromo domain/shadow			11.4426	9.74779	5.63423	0.65328	0.583931	0.481923
HY_DN36244_c0_g1	p-loop containing nucleoside triphosphate hydrolases superfamily protein isoform 1			4.46773	6.01623	5.83518	0.493589	0.634984	0.594277
HY_DN36246_c0_g1	No hits	UniRef90_UPI00098E386E probable transcription factor At1g11510 n=1 Tax=Asparagus officinalis TaxID=4686 RepID=UPI00098E386E	1e-54	9.12007	14.0594	12.8729	0.454257	0.662227	0.595908
HY_DN36247_c0_g1	Lipopolysaccharide-binding protein/bactericidal permeability-increasingprotein			8.408	2.96604	2.53153	0.838892	0.333457	0.430193
HY_DN36248_c0_g1	Disease resistance protein-like			29.1873	41.4251	38.5848	0.50754	0.630596	0.587156
HY_DN36249_c0_g1	Photosystem I reaction center subunit IV A			146.957	52.4387	0.905825	0.984685	0.126229	0.120253
HY_DN36250_c0_g1	Ribosomal protein L17			229.241	361.362	286.28	0.518432	0.625844	0.582707
HY_DN36250_c0_g2	Ribosomal protein L17			25.7081	38.7904	31.151	0.526479	0.629386	0.57157
HY_DN36251_c0_g1	No hits	UniRef90_UPI00098E29E2 DNA polymerase V-like isoform X1 n=2 Tax=Asparagus officinalis TaxID=4686 RepID=UPI00098E29E2	9e-46	4.22542	7.9877	4.61375	0.381924	0.751312	0.538206
HY_DN36251_c1_g1	DNA polymerase phi subunit			4.39492	8.2349	6.31159	0.371195	0.719191	0.58735
HY_DN36252_c0_g1	Dihydroxyacetone kinase/glycerone kinase			7.67605	12.5919	10.8024	0.428181	0.6742	0.60176
HY_DN36253_c0_g1	No hits	UniRef90_UPI00098E6811 uncharacterized protein LOC109820412 n=1 Tax=Asparagus officinalis TaxID=4686 RepID=UPI00098E6811	0.0	1.82698	3.46844	2.32735	0.35691	0.762045	0.54028
HY_DN36254_c0_g1	No hits	UniRef90_A0A2H3YUM4 protein BPS1, chloroplastic-like n=1 Tax=Phoenix dactylifera TaxID=42345 RepID=A0A2H3YUM4_PHODC	1e-54	273.143	376.423	425.099	0.538008	0.598306	0.593782
HY_DN36255_c0_g1	No hits	UniRef90_Q2AA21 Uncharacterized protein n=1 Tax=Asparagus officinalis TaxID=4686 RepID=Q2AA21_ASPOF	1e-40	3.01628	2.87468	4.25608	0.518122	0.548435	0.65633
HY_DN36255_c1_g1	No hits	UniRef90_Q2AA48 Reverse transcriptase family protein n=1 Tax=Asparagus officinalis TaxID=4686 RepID=Q2AA48_ASPOF	3e-111	2.57663	2.80896	3.45274	0.486377	0.593843	0.640927
HY_DN36255_c2_g1	No hits	UniRef90_Q2AA53 Retrotransposon gag protein n=1 Tax=Asparagus officinalis TaxID=4686 RepID=Q2AA53_ASPOF	3e-104	4.22925	5.43696	5.95832	0.466194	0.6238	0.627325
HY_DN36256_c0_g1	Eukaryotic translation initiation factor 2 subunit alpha			21.956	28.4484	29.1985	0.526434	0.608523	0.593773
HY_DN36257_c0_g1	Extra-large G-protein-like			4.63899	7.44146	3.57432	0.500204	0.721938	0.478124
HY_DN36258_c0_g1	Drug/metabolite transporter			11.293	6.29251	4.71421	0.756234	0.441356	0.483027
HY_DN36259_c0_g1	Adenylate kinase B			76.4224	33.2204	31.4182	0.70612	0.461964	0.536641
HY_DN36260_c0_g1	Bidirectional sugar transporter SWEET			12.9894	13.1623	29.8534	0.491912	0.555301	0.670569
HY_DN36261_c1_g1	No hits	UniRef90_M0TK87 Uncharacterized protein n=2 Tax=Musa acuminata subsp. malaccensis TaxID=214687 RepID=M0TK87_MUSAM	8e-60	132.124	491.933	216.984	0.435251	0.691559	0.576457
HY_DN36261_c3_g2	No hits	UniRef90_A0A2I0AP07 Uncharacterized protein n=1 Tax=Apostasia shenzhenica TaxID=1088818 RepID=A0A2I0AP07_9ASPA	4e-58	96.4606	271.173	107.042	0.467617	0.689255	0.553409
HY_DN36262_c0_g1	Mitochondrial metalloendopeptidase OMA1			6.81736	5.53144	8.33354	0.582378	0.519755	0.625053
HY_DN36263_c0_g1	No hits	UniRef90_UPI00098E5FF4 uncharacterized protein LOC109822752 n=1 Tax=Asparagus officinalis TaxID=4686 RepID=UPI00098E5FF4	3e-25	23.0795	67.5968	42.9879	0.312856	0.726119	0.612268
HY_DN36264_c0_g1	Glutamyl-tRNA(Gln) amidotransferase subunit A, chloroplastic/mitochondrial			8.13608	7.87599	5.56931	0.619922	0.59277	0.514121
HY_DN36265_c0_g1	Magnesium-chelatase subunit H			4.02925	3.16262	2.3047	0.677334	0.572697	0.461776
HY_DN36266_c0_g1	RNA polymerase II-associated protein 3			6.18052	6.66008	4.33224	0.581469	0.643112	0.498297
HY_DN36267_c1_g1	Zinc finger CCCH domain-containing protein 19			2.46623	3.7933	1.9629	0.418881	0.767964	0.48453
HY_DN36267_c2_g1	No hits	UniRef90_UPI00098E4A7D zinc finger CCCH domain-containing protein 19-like n=1 Tax=Asparagus officinalis TaxID=4686 RepID=UPI00098E4A7D	0.0	3.32551	5.51469	7.34421	0.384252	0.643379	0.662128
HY_DN36268_c0_g1	Autophagy-related protein 8C			53.8993	34.9151	39.195	0.637366	0.522707	0.566164
HY_DN36269_c0_g1	Putative inactive poly [ADP-ribose] polymerase SRO2			8.24032	6.87533	16.0227	0.546585	0.467066	0.69505
HY_DN36270_c0_g1	Oligosaccharyl transferase			5.9122	7.77148	9.7674	0.505438	0.588837	0.630716
HY_DN36271_c0_g1	No hits	UniRef90_A0A199W1K7 Uncharacterized protein n=2 Tax=Ananas comosus TaxID=4615 RepID=A0A199W1K7_ANACO	3e-68	11.9743	12.9851	9.38139	0.552202	0.637339	0.537468
HY_DN36272_c0_g1	No hits	UniRef90_Q2AA53 Retrotransposon gag protein n=1 Tax=Asparagus officinalis TaxID=4686 RepID=Q2AA53_ASPOF	4e-102	3.01743	3.76032	3.37504	0.48425	0.644865	0.591313
HY_DN36273_c0_g1	LOW QUALITY PROTEIN: early endosome antigen 1			4.18697	6.28726	3.82112	0.503931	0.69388	0.514377
HY_DN36275_c0_g1	Nucleic acid binding protein (Fragment)			35.5345	26.9791	28.8293	0.613472	0.554865	0.561941
HY_DN36276_c0_g1	Cellulose synthase			28.1777	18.2473	7.28787	0.709161	0.564485	0.42243
HY_DN36277_c0_g1	No hits	UniRef90_K3Z8H0 Uncharacterized protein n=3 Tax=Panicoideae TaxID=147369 RepID=K3Z8H0_SETIT	3e-26	51.1745	42.6843	70.531	0.576743	0.54379	0.60964
HY_DN36278_c2_g1	No hits			34.6971	23.2422	21.8814	0.646247	0.525634	0.553239
HY_DN36279_c0_g1	Potassium channel beta subunit 1			35.5097	27.2816	39.1278	0.601043	0.531169	0.597166
HY_DN36279_c1_g1	Transcription factor			22.3178	17.6645	12.0206	0.634253	0.587937	0.502049
HY_DN36280_c0_g1	Polyribonucleotide nucleotidyltransferase			1.89367	3.54427	1.4856	0.408928	0.7995	0.439975
HY_DN36281_c0_g1	No hits			5.39209	5.53988	3.90692	0.576004	0.637975	0.511084
HY_DN36281_c1_g1	Clathrin-coat assembly protein-like			9.12258	13.3991	11.0644	0.507062	0.647417	0.56898
HY_DN36282_c0_g1	B-box zinc finger protein 5			31.4925	21.9488	12.0852	0.7032	0.512399	0.492906
HY_DN36282_c0_g2	Zinc finger protein CONSTANS-like 4-like			10.7338	5.06777	0.690652	0.981023	0.0441742	0.188795
HY_DN36282_c0_g3	Zinc finger protein CONSTANS-like 4-like			10.867	4.72657	0.734021	0.930021	0.314823	0.189597
HY_DN36283_c1_g1	LOW QUALITY PROTEIN: protein transport protein SEC24			3.22201	2.87781	2.73432	0.617497	0.574762	0.536978
HY_DN36284_c1_g1	Kinase protein with tetratricopeptide repeat domain			7.3838	6.68498	8.17427	0.574404	0.564018	0.593248
HY_DN36285_c0_g1	Vesicle coat complex COPII, subunit SEC23			3.00131	4.31995	3.48983	0.457072	0.68961	0.561715
HY_DN36286_c0_g1	Leucine--tRNA ligase			2.47958	2.73072	2.34405	0.557042	0.623288	0.548832
HY_DN36287_c0_g1	No hits	UniRef90_UPI00057A219C cytochrome P450 94C1 n=1 Tax=Elaeis guineensis var. tenera TaxID=51953 RepID=UPI00057A219C	7e-91	193.774	97.1158	158.598	0.637728	0.494132	0.590877
HY_DN36288_c0_g1	Ribosomal protein S4e			42.8045	67.3073	40.8365	0.508997	0.658253	0.554639
HY_DN36289_c1_g1	Nucleotide-diphospho-sugar transferase			5.64279	2.23052	1.64657	0.842515	0.372155	0.389447
HY_DN36290_c0_g2	No hits	UniRef90_UPI00098E78ED LOW QUALITY PROTEIN: U-box domain-containing protein 44-like n=1 Tax=Asparagus officinalis TaxID=4686 RepID=UPI00098E78ED	7e-139	1.96	1.89877	1.89604	0.597344	0.576977	0.557025
HY_DN36291_c0_g1	No hits	UniRef90_A0A1Q1M951 Replicase n=1 Tax=Agaricus bisporus virus 16 TaxID=1945746 RepID=A0A1Q1M951_9VIRU	1e-70	0.0623014	0.101561	223.194	0.0108786	0.0186408	0.999767
HY_DN36292_c0_g1	Calcium-binding protein, putative			14.5717	13.5288	7.06199	0.639632	0.598352	0.482541
HY_DN36293_c0_g1	No hits			7.70364	7.82904	2.63634	0.642357	0.6635	0.383595
HY_DN36293_c1_g1	No hits	UniRef90_C0PLC3 Uncharacterized protein n=1 Tax=Zea mays TaxID=4577 RepID=C0PLC3_MAIZE	5e-28	14.6795	15.0078	11.4673	0.578044	0.612081	0.53965
HY_DN36293_c1_g2	Ribosomal protein L18/L5			5.51492	5.8833	3.57876	0.579538	0.653073	0.487474
HY_DN36294_c0_g1	No hits	UniRef90_UPI00098DF2D2 MLO-like protein 9 n=1 Tax=Asparagus officinalis TaxID=4686 RepID=UPI00098DF2D2	0.0	10.1895	4.84201	1.43948	0.814382	0.508569	0.279532
HY_DN36295_c0_g1	PC-Esterase domain-containing protein/PMR5N domain-containing protein			5.22131	6.90743	5.14049	0.536941	0.654585	0.532177
HY_DN36296_c0_g1	FHA domain-containing protein			3.29824	5.37694	2.77062	0.390126	0.773249	0.499888
HY_DN36297_c0_g1	DNA topoisomerase II-binding protein 1			5.71128	6.25715	3.11409	0.600916	0.657929	0.453904
HY_DN36298_c0_g1	homeobox protein LUMINIDEPENDENS isoform X2			1.38398	1.70724	1.7094	0.510227	0.635568	0.579415
HY_DN36299_c0_g1	Small basic intrinsic protein 1			28.4002	18.3324	29.2421	0.623617	0.492885	0.606767
HY_DN36300_c0_g1	Phospholipase A1-Ibeta2, chloroplastic			59.5953	31.4447	28.9172	0.705882	0.440739	0.554508
HY_DN36301_c0_g1	No hits			4.62033	7.80936	5.58659	0.341079	0.738901	0.581112
HY_DN36301_c1_g1	Pyridoxine/pyridoxamine 5'-phosphate oxidase 1, chloroplastic			5.53299	4.67718	3.7269	0.651534	0.55619	0.515903
HY_DN36302_c0_g1	Syntaxin-42			6.57278	5.36455	4.428	0.659786	0.537207	0.525444
HY_DN36303_c0_g1	Oxoglutarate/iron-dependent dioxygenase			14.5317	6.09722	3.01328	0.829571	0.401692	0.387886
HY_DN36304_c0_g1	Pectinesterase			11.0921	10.4023	30.9957	0.509763	0.506057	0.695736
HY_DN36305_c0_g1	Mediator of RNA polymerase II transcription subunit 17			4.6513	4.37911	3.13652	0.603464	0.621363	0.499739
HY_DN36306_c0_g2	Rho guanine nucleotide exchange factor			6.85345	6.73193	7.67823	0.564519	0.574204	0.592965
HY_DN36307_c0_g1	40S ribosomal protein S26			106.313	120.722	115.226	0.55715	0.599209	0.574919
HY_DN36308_c0_g1	BHLH transcription factor			4.38235	11.013	3.42013	0.297254	0.838677	0.456357
HY_DN36309_c1_g1	E3 ubiquitin-protein ligase			13.984	17.5362	20.7527	0.503242	0.607327	0.614737
HY_DN36310_c0_g1	No hits	UniRef90_UPI00098E46E2 uncharacterized protein LOC109843572 n=1 Tax=Asparagus officinalis TaxID=4686 RepID=UPI00098E46E2	1e-90	4.1426	4.64947	5.07344	0.529501	0.592042	0.607549
HY_DN36310_c1_g1	Ribosomal protein L20			8.19987	13.1142	6.65028	0.478745	0.71438	0.510357
HY_DN36311_c0_g1	Formin-like protein 4			2.52279	7.24008	3.88894	0.257363	0.799421	0.542853
HY_DN36312_c1_g1	Serine/threonine protein kinase			10.4894	11.2361	10.7876	0.563121	0.598161	0.570174
HY_DN36313_c0_g1	Abscisic acid 8'-hydroxylase 4			3.40444	15.3544	2.78393	0.115394	0.910954	0.396038
HY_DN36314_c0_g1	Acyltransferase-like protein chloroplastic-like			1.197	0.747871	0.180264	0.81823	0.554375	0.15221
HY_DN36314_c1_g1	Acyltransferase-like protein, chloroplastic			8.28595	5.12329	1.13949	0.812859	0.522042	0.258325
HY_DN36315_c0_g1	Glycoside hydrolase			3.69439	6.78415	3.42793	0.372513	0.775968	0.509026
HY_DN36316_c0_g1	No hits	UniRef90_UPI00057B5035 uncharacterized protein LOC105057842 n=1 Tax=Elaeis guineensis var. tenera TaxID=51953 RepID=UPI00057B5035	3e-86	5.21677	4.92581	4.74611	0.583977	0.593848	0.553458
HY_DN36317_c1_g1	Cystathionine beta-lyase chloroplastic			4.37843	5.79603	5.06912	0.490781	0.653313	0.576468
HY_DN36318_c0_g1	Actin domain-containing protein			14.0722	12.2538	11.7235	0.604313	0.569741	0.556957
HY_DN36319_c0_g1	ATP synthase subunit d, mitochondrial			34.1064	25.804	24.9632	0.621136	0.555993	0.552324
HY_DN36320_c0_g1	Chloroplastic quinone-oxidoreductase			44.6158	53.6805	28.4557	0.558776	0.644581	0.521809
HY_DN36321_c1_g1	No hits			12.2027	12.7765	9.39595	0.548662	0.643248	0.534043
HY_DN36322_c0_g1	No hits	UniRef90_A0A2H3ZRJ4 PRA1 family protein n=2 Tax=Arecaceae TaxID=4710 RepID=A0A2H3ZRJ4_PHODC	5e-88	210.545	147.457	253.525	0.58792	0.544576	0.598153
HY_DN36323_c0_g1	No hits			42.5871	28.7264	14.3096	0.720204	0.484866	0.496198
HY_DN36324_c2_g1	Cationic amino acid transporter			36.3858	14.1869	4.85526	0.876123	0.271967	0.398048
HY_DN36324_c2_g2	High affinity cationic amino acid transporter 1			19.7962	5.34299	5.19153	0.860177	0.18697	0.474487
HY_DN36325_c0_g1	Ribosome export associated1			3.31616	8.65351	2.55773	0.35187	0.832669	0.42761
HY_DN36326_c0_g1	GDP-L-galactose phosphorylase			21.3907	8.69553	17.7618	0.673586	0.436908	0.596149
HY_DN36326_c0_g2	Mannose-1-phosphate guanylyltransferase GDP (Fragment)			51.6528	29.1004	10.0994	0.756456	0.488567	0.434829
HY_DN36327_c0_g1	Vacuolar protein sorting-associated protein 32 isogeny 1			9.05196	15.2693	12.1579	0.381603	0.70173	0.601626
HY_DN36328_c0_g1	HB transcription factor			10.7528	10.5575	11.1457	0.575502	0.584491	0.571986
HY_DN36329_c0_g1	Ribosomal protein large subunit 16A			90.9235	93.2386	60.6188	0.586666	0.604999	0.53833
HY_DN36330_c0_g1	Adenylate kinase			12.0925	6.882	2.68387	0.783434	0.500008	0.369084
HY_DN36331_c0_g1	Metal-nicotianamine transporter YSL			128.908	34.077	15.2297	0.835234	0.313007	0.452118
HY_DN36332_c0_g1	No hits	UniRef90_A0A2H3ZLM6 Transmembrane 9 superfamily member n=4 Tax=Arecaceae TaxID=4710 RepID=A0A2H3ZLM6_PHODC	6e-88	9.29517	17.2969	16.0981	0.462675	0.658739	0.593292
HY_DN36332_c1_g1	Transmembrane 9 superfamily member			5.53157	15.7788	13.8366	0.376614	0.696189	0.611132
HY_DN36333_c0_g1	Photosystem II core complex proteins psbY			55.8235	27.5003	4.71921	0.878201	0.319207	0.356188
HY_DN36334_c0_g1	No hits	UniRef90_A0A2K2AQQ5 Uncharacterized protein (Fragment) n=3 Tax=Populus trichocarpa TaxID=3694 RepID=A0A2K2AQQ5_POPTR	9e-91	148.098	205.215	185.461	0.52941	0.615647	0.583698
HY_DN36335_c0_g1	Transcription factor NF-X1			6.75504	9.18573	28.6931	0.447824	0.527465	0.721965
HY_DN36336_c0_g1	No hits			5.92704	9.2148	7.80985	0.449391	0.671838	0.588797
HY_DN36337_c0_g1	zinc finger CCCH domain-containing protein 13			4.16807	7.30271	3.90095	0.480753	0.718996	0.501917
HY_DN36338_c0_g1	F-box domain			6.16814	6.12028	5.59329	0.577057	0.606982	0.546423
HY_DN36339_c0_g1	ARF GTPase activator			42.4692	26.1714	32.302	0.634319	0.527152	0.565464
HY_DN36340_c0_g1	No hits	UniRef90_UPI00098E7B3C DEAD-box ATP-dependent RNA helicase 53-like n=1 Tax=Asparagus officinalis TaxID=4686 RepID=UPI00098E7B3C	3e-20	2.99246	3.98779	2.11091	0.505371	0.711182	0.488693
HY_DN36340_c0_g2	DEAD-box ATP-dependent RNA helicase 9, mitochondrial			1.35614	1.63511	1.1459	0.568857	0.657394	0.494201
HY_DN36341_c0_g1	Putative nucleolar protein 5-1			8.67662	16.7619	8.98799	0.401633	0.735465	0.545694
HY_DN36342_c0_g1	B3 domain-containing transcription factor NGA1			5.89086	4.66893	19.3319	0.502346	0.418734	0.756512
HY_DN36343_c0_g1	Probable cytosolic iron-sulfur protein assembly protein CIAO1 homolog			9.57115	7.81769	6.76062	0.634809	0.562164	0.530083
HY_DN36344_c0_g1	G patch domain-containing protein 2			9.84671	13.2579	8.71144	0.50965	0.670989	0.538545
HY_DN36345_c0_g1	Galactinol-raffinose galactosyltransferase			110.31	226.457	102.954	0.415493	0.704745	0.575065
HY_DN36346_c0_g1	Golgi-localized GRIP domain-containing protein isoform 1			3.99409	4.47869	3.31141	0.568135	0.628592	0.531125
HY_DN36347_c0_g1	GTP-binding protein SEC4, small G protein superfamily			72.7217	56.389	55.9863	0.605311	0.566915	0.558754
HY_DN36348_c0_g1	Protein required for actin cytoskeleton organization and cell cycle progression			3.20772	5.31076	3.03916	0.413016	0.75107	0.515085
HY_DN36348_c0_g2	No hits	UniRef90_UPI00098E8572 protein SDA1 homolog n=1 Tax=Asparagus officinalis TaxID=4686 RepID=UPI00098E8572	6e-27	5.59391	3.50149	2.44079	0.726465	0.517742	0.451876
HY_DN36349_c0_g1	Two-component response regulator			3.91323	3.52257	3.6606	0.599312	0.556963	0.574993
HY_DN36350_c1_g1	NAC domain-containing protein (Fragment)			2.72463	5.27096	4.00011	0.459285	0.700499	0.546221
HY_DN36351_c0_g1	RNA recognition motif domain			26.8535	38.4927	31.5239	0.504091	0.645469	0.573814
HY_DN36352_c0_g1	No hits	UniRef90_UPI00098E2259 uncharacterized protein LOC109824988 isoform X1 n=2 Tax=Asparagus officinalis TaxID=4686 RepID=UPI00098E2259	0.0	4.50165	3.0186	5.03145	0.623637	0.473726	0.62182
HY_DN36353_c0_g1	Vacuolar fusion protein MON A			3.77449	4.32397	3.322	0.559316	0.63762	0.529723
HY_DN36354_c1_g1	Glycosyltransferases			1.37637	3.05717	5.04927	0.256509	0.639042	0.72514
HY_DN36355_c0_g1	ABC-type transport system involved in resistance to organic solvents, periplasmic component			13.623	13.2771	6.49147	0.629981	0.614066	0.475444
HY_DN36356_c0_g1	Phosphoglucomutase chloroplastic			6.24112	5.38244	2.43856	0.685467	0.600376	0.411927
HY_DN36357_c0_g1	Polynucleotide phosphorylase			2.24505	2.61729	2.31584	0.531381	0.643312	0.551166
HY_DN36358_c0_g1	System N amino acid transporter			3.50808	12.2214	8.68897	0.0158119	0.781864	0.623248
HY_DN36359_c0_g1	carboxy-terminal domain RNA polymerase II polypeptide A small phosphatase 1			15.0098	12.2034	5.5474	0.652514	0.615039	0.442664
HY_DN36359_c1_g1	No hits	UniRef90_UPI00098E122D RNA-binding protein 34 n=1 Tax=Asparagus officinalis TaxID=4686 RepID=UPI00098E122D	3e-100	8.83685	12.671	7.32733	0.492622	0.693579	0.525616
HY_DN36360_c0_g1	No hits	UniRef90_A0A1R3L6Y9 Uncharacterized protein n=1 Tax=Asparagus officinalis TaxID=4686 RepID=A0A1R3L6Y9_ASPOF	3e-126	6.11615	12.6445	10.9905	0.353999	0.702382	0.61753
HY_DN36361_c0_g1	kxDL motif-containing protein 1			5.35122	5.39608	3.58206	0.580605	0.64297	0.499486
HY_DN36363_c0_g1	Polycomb complex protein BMI-1-B			15.6308	11.27	9.32093	0.650564	0.554011	0.519459
HY_DN36364_c0_g1	Wound-responsive family protein			99.0332	77.1795	205.176	0.555213	0.519842	0.649233
HY_DN36365_c0_g1	Myosin heavy chain-related			24.3043	28.746	25.2239	0.551058	0.611232	0.568094
HY_DN36366_c0_g1	Alpha/beta fold hydrolase			7.32786	5.70514	3.85754	0.698848	0.52035	0.490762
HY_DN36367_c0_g1	Glutamate N-acetyltransferase / amino-acid N-acetyltransferase			2.10192	2.01236	2.74978	0.550191	0.570176	0.610073
HY_DN36367_c1_g1	Protein root UVB sensitive 6			4.63593	4.33476	5.20149	0.575898	0.553731	0.601434
HY_DN36368_c0_g1	Heat shock transcription factor			39.6187	89.1008	31.4031	0.382004	0.746615	0.544646
HY_DN36369_c0_g1	PLATZ transcription factor family protein isoform 2			19.7288	25.7345	27.8116	0.435183	0.648306	0.624752
HY_DN36370_c0_g1	Galactose oxidase/kelch, beta-propeller			30.247	12.2486	27.8335	0.675046	0.406568	0.615643
HY_DN36371_c1_g1	Glycerol-3-phosphate dehydrogenase			4.97332	8.6438	15.7477	0.427826	0.599385	0.676538
HY_DN36371_c2_g1	Glycerol-3-phosphate dehydrogenase [NAD(+)] GPDHC1 cytosolic			1.40023	1.52172	6.77851	0.357516	0.408355	0.839898
HY_DN36372_c0_g1	Heat shock 70 kDa protein 7, chloroplastic (Fragment)			137.863	87.1978	98.9367	0.615481	0.556994	0.557621
HY_DN36373_c0_g1	No hits	UniRef90_A0A2H3ZH17 DNA-directed RNA polymerase III subunit RPC6 n=2 Tax=Arecaceae TaxID=4710 RepID=A0A2H3ZH17_PHODC	6e-42	9.05154	16.0778	11.274	0.435587	0.695666	0.571238
HY_DN36374_c0_g1	No hits	UniRef90_UPI00098E17E5 WAT1-related protein At4g19185-like n=1 Tax=Asparagus officinalis TaxID=4686 RepID=UPI00098E17E5	0.0	237.778	90.6646	26.2743	0.785028	0.423632	0.451959
HY_DN36375_c0_g1	Carboxypeptidase regulatory region-containingprotein, putative			6.00455	7.3679	5.66262	0.536473	0.646233	0.542751
HY_DN36376_c0_g1	UDP-galactose transporter			7.88093	8.95304	2.18188	0.603043	0.719983	0.343458
HY_DN36377_c1_g1	Phosphoglycerate kinase			118.974	58.1362	25.1447	0.72081	0.50891	0.470578
HY_DN36378_c0_g1	RNA recognition motif domain			8.93541	8.69488	6.54438	0.591874	0.609155	0.52784
HY_DN36379_c0_g1	Vacuolar protein-sorting-associated protein 1			18.6278	18.7018	17.2496	0.567137	0.596862	0.567548
HY_DN36380_c1_g1	WPP domain-interacting tail-anchored protein 1			3.53088	7.21812	2.6049	0.352523	0.819006	0.452721
HY_DN36381_c0_g1	Transferring glycosyl group transferase			8.48062	15.6209	9.29535	0.451179	0.704279	0.548114
HY_DN36382_c1_g1	Nucleotide-binding, alpha-beta plait			4.40147	3.34204	3.3838	0.637145	0.553044	0.536832
HY_DN36382_c2_g1	Cysteine sulfinate desulfinase/cysteine desulfurase and related enzymes			14.9354	7.66144	5.37019	0.741928	0.479284	0.46886
HY_DN36383_c0_g1	No hits	UniRef90_A0A2H3YRI7 epsin-2-like n=1 Tax=Phoenix dactylifera TaxID=42345 RepID=A0A2H3YRI7_PHODC	2e-36	4.62048	5.38801	9.03087	0.502749	0.557528	0.66061
HY_DN36384_c0_g1	Calcium-binding EF-hand			22.7511	24.2926	23.0692	0.556848	0.599982	0.574406
HY_DN36385_c0_g1	Putative F-box domain-containing protein			2.39313	2.8368	2.78152	0.541841	0.611729	0.576364
HY_DN36385_c1_g1	No hits	UniRef90_A0A2H3Z1L1 F-box protein At5g49610 isoform X2 n=1 Tax=Phoenix dactylifera TaxID=42345 RepID=A0A2H3Z1L1_PHODC	4e-95	3.52375	4.15823	3.64573	0.509287	0.651583	0.562198
HY_DN36386_c0_g1	Bifunctional aspartate aminotransferase and glutamate/aspartate-prephenate aminotransferase			9.31794	4.9596	7.69175	0.686939	0.424533	0.589819
HY_DN36387_c1_g1	Orphans transcription factor			15.8197	14.4289	10.7351	0.604757	0.603	0.520249
HY_DN36388_c1_g1	Myb family transcription factor APL			4.06549	3.71526	4.62795	0.56678	0.557384	0.606699
HY_DN36389_c0_g1	Dihydrodipicolinate synthase			79.9337	21.6145	80.6194	0.67999	0.352666	0.642838
HY_DN36390_c0_g1	Non-specific serine/threonine protein kinase			12.1853	9.14865	12.8841	0.596337	0.537953	0.595809
HY_DN36391_c0_g1	FMN-binding split barrel			4.56944	4.84091	1.98244	0.593778	0.691699	0.411072
HY_DN36392_c0_g1	Protein-L-isoaspartate(D-aspartate) O-methyltransferase			17.1654	26.2604	8.71003	0.474983	0.738162	0.479069
HY_DN36393_c0_g1	Two-component response regulator			3.15712	3.89703	3.05152	0.498158	0.675755	0.543317
HY_DN36394_c0_g1	Dynein assembly factor with WDR repeat domains 1			3.83094	6.05006	3.43765	0.495126	0.708193	0.503303
HY_DN36395_c0_g1	Bifunctional nuclease domain			8.22583	9.26433	2.43148	0.650841	0.666805	0.363011
HY_DN36396_c1_g1	No hits	UniRef90_UPI00098E609F protein PLASTID TRANSCRIPTIONALLY ACTIVE 12 n=1 Tax=Asparagus officinalis TaxID=4686 RepID=UPI00098E609F	1e-171	5.87906	4.32095	1.66623	0.754863	0.55121	0.355457
HY_DN36397_c0_g1	Mitochondrial ribosomal protein L9			5.64875	4.61035	2.96255	0.678488	0.564674	0.469891
HY_DN36398_c0_g1	Transmembrane protein (Fragment)			6.28407	8.02969	4.3027	0.534076	0.680062	0.502273
HY_DN36398_c0_g2	Spermatogenesis-associated protein 24			4.65276	5.15506	3.73009	0.568298	0.645868	0.509796
HY_DN36400_c0_g1	Ankyrin repeat-containing protein isoform 1			3.82267	6.55182	6.34373	0.43777	0.666221	0.603745
HY_DN36401_c0_g1	No hits	UniRef90_UPI00098E7F1F uncharacterized protein LOC109844188 isoform X1 n=4 Tax=Asparagus officinalis TaxID=4686 RepID=UPI00098E7F1F	0.0	7.78611	5.8864	3.06899	0.694262	0.578418	0.428292
HY_DN36402_c0_g1	Viral A-type inclusion protein repeat containing protein, expressed			1.69017	2.46094	0.801225	0.555371	0.762989	0.330773
HY_DN36403_c0_g1	Auxin response factor			4.87521	14.4531	12.4699	0.289478	0.721491	0.62901
HY_DN36404_c0_g1	RNA-binding protein with serine-rich domain 1-B			16.4072	22.2355	19.7525	0.505562	0.6366	0.582364
HY_DN36405_c0_g1	Ferredoxin-dependent glutamate synthase			13.3408	4.9156	2.40784	0.864694	0.345317	0.364774
HY_DN36406_c0_g1	Isopentenyl-diphosphate delta-isomerase			8.36795	8.32696	6.45455	0.594992	0.598841	0.536073
HY_DN36407_c0_g1	No hits	UniRef90_UPI00098E7C0C presequence protease 1, chloroplastic/mitochondrial-like n=1 Tax=Asparagus officinalis TaxID=4686 RepID=UPI00098E7C0C	0.0	7.73296	4.0734	1.98375	0.795859	0.479559	0.369636
HY_DN36408_c0_g1	Pyridine nucleotide-disulfide oxidoreductase			11.6046	7.84299	4.59494	0.729683	0.50016	0.466264
HY_DN36409_c0_g1	Retrovirus-related Pol polyprotein LINE-1			41.7236	50.7265	30.3341	0.549944	0.638717	0.538146
HY_DN36410_c0_g1	Hydroxyacylglutathione hydrolase			34.9832	23.583	17.2204	0.64516	0.56996	0.508837
HY_DN36411_c0_g1	Serine protease 45			38.6722	38.3673	45.2661	0.553665	0.586616	0.591047
HY_DN36412_c0_g1	Glyceraldehyde-3-phosphate dehydrogenase			226.358	83.9303	139.964	0.646894	0.508211	0.56855
HY_DN36413_c0_g1	Pumilio RNA-binding repeat			3.86704	7.88916	5.32954	0.357297	0.739162	0.570945
HY_DN36414_c1_g1	No hits	UniRef90_UPI00098E026A uncharacterized protein YFR016C-like n=1 Tax=Asparagus officinalis TaxID=4686 RepID=UPI00098E026A	5e-14	1.85655	4.23913	1.89357	0.330626	0.820294	0.466694
HY_DN36414_c2_g1	No hits	UniRef90_UPI00098E026A uncharacterized protein YFR016C-like n=1 Tax=Asparagus officinalis TaxID=4686 RepID=UPI00098E026A	2e-33	21.4112	37.2879	17.5489	0.451	0.711466	0.538902
HY_DN36414_c3_g1	No hits	UniRef90_UPI00098E026A uncharacterized protein YFR016C-like n=1 Tax=Asparagus officinalis TaxID=4686 RepID=UPI00098E026A	2e-56	19.8498	49.7906	32.1806	0.370143	0.713586	0.594802
HY_DN36415_c0_g1	FAR1 DNA binding domain			2.81204	3.30469	2.41981	0.543846	0.660829	0.51724
HY_DN36416_c0_g1	immediate early response 3-interacting protein 1-like isoform X1			17.4452	20.1651	12.4924	0.561563	0.632956	0.532929
HY_DN36417_c2_g1	Patatin group A-3			16.3278	22.1848	19.8473	0.515137	0.631442	0.579582
HY_DN36419_c1_g2	Casein kinase II subunit beta			37.9353	33.2939	24.6264	0.601954	0.593927	0.533763
HY_DN36420_c0_g1	Tetratricopeptide repeat-containing domain			8.60655	13.2676	12.7801	0.483504	0.645652	0.591065
HY_DN36421_c0_g1	Ascorbate-dependent oxidoreductase			65.9581	42.5948	21.1038	0.656776	0.587506	0.47274
HY_DN36422_c0_g1	No hits	UniRef90_UPI00098E8578 translation initiation factor eIF-2B subunit delta-like n=1 Tax=Asparagus officinalis TaxID=4686 RepID=UPI00098E8578	1e-24	5.2316	4.78588	6.53026	0.550249	0.568889	0.611221
HY_DN36423_c0_g1	Nucleolar RNA-binding protein NIFK			47.6713	56.822	32.7454	0.574543	0.624045	0.529592
HY_DN36425_c1_g1	Chaperone protein dnaJ			1.77216	2.12896	1.47959	0.519959	0.690179	0.503284
HY_DN36426_c1_g1	NHL repeat-containing protein 2			2.9805	3.59131	2.60558	0.566641	0.642769	0.515525
HY_DN36427_c1_g1	ADP,ATP carrier protein 2, mitochondrial			38.5209	43.1288	58.3913	0.543574	0.582163	0.60466
HY_DN36428_c1_g1	Transcription factor DP			9.42504	13.775	8.90998	0.48455	0.681429	0.548513
HY_DN36429_c0_g1	Putative serine/threonine-protein kinase			2.85604	2.58276	6.52206	0.49641	0.483508	0.720969
HY_DN36430_c0_g1	Ribosomal protein L15, bacterial-type			5.61065	6.57208	5.38514	0.524411	0.647332	0.553131
HY_DN36431_c0_g1	FAD-dependent pyridine nucleotide-disulfide oxidoreductase			23.564	22.743	39.597	0.555362	0.551956	0.622027
HY_DN36432_c1_g1	Proteasome subunit beta type			45.6521	40.0071	35.8394	0.597928	0.577727	0.555621
HY_DN36433_c1_g1	No hits			5.37625	6.73876	17.0737	0.446667	0.53484	0.717241
HY_DN36434_c0_g1	Putative lrr receptor-like serinethreonine-protein kinase			4.32652	2.23737	1.38407	0.787576	0.486916	0.377673
HY_DN36435_c0_g1	No hits	UniRef90_UPI00098E6639 uncharacterized protein LOC109832099 n=1 Tax=Asparagus officinalis TaxID=4686 RepID=UPI00098E6639	1e-19	46.2151	13.8803	6.83296	0.838624	0.347307	0.419628
HY_DN36436_c0_g1	RNA recognition motif domain			8.25437	13.4754	10.9739	0.465484	0.671377	0.576695
HY_DN36437_c0_g1	No hits	UniRef90_UPI00098E0608 LOW QUALITY PROTEIN: protein PLASTID MOVEMENT IMPAIRED 1-RELATED 1-like n=1 Tax=Asparagus officinalis TaxID=4686 RepID=UPI00098E0608	0.0	2.13191	2.71014	1.82816	0.499301	0.699723	0.510965
HY_DN36438_c0_g1	Coiled-coil domain-containing protein 94			36.8695	57.4813	31.8188	0.499913	0.670599	0.548073
HY_DN36439_c1_g1	Eukaryotic rRNA processing			4.92615	9.23212	5.87693	0.434107	0.713538	0.549922
HY_DN36440_c0_g1	Cell cycle-associated protein Mob1-1			60.5946	48.5627	33.2463	0.623707	0.575284	0.529187
HY_DN36441_c1_g1	Ribosomal protein L6			58.4438	79.0612	79.3218	0.524109	0.612302	0.591942
HY_DN36442_c2_g1	No hits			2.9351	4.67223	1.06778	0.539241	0.782573	0.311124
HY_DN36442_c2_g2	No hits			2.36026	3.5894	2.47066	0.380825	0.745089	0.547553
HY_DN36443_c1_g1	No hits	UniRef90_UPI00098E23DA LOW QUALITY PROTEIN: uncharacterized protein LOC109819533 n=1 Tax=Asparagus officinalis TaxID=4686 RepID=UPI00098E23DA	4e-123	11.2395	16.3149	12.8152	0.499163	0.651865	0.570883
HY_DN36444_c0_g1	No hits	UniRef90_UPI00098E6696 uncharacterized protein LOC109826174 isoform X1 n=2 Tax=Asparagus officinalis TaxID=4686 RepID=UPI00098E6696	2e-38	50.2174	62.8134	33.5108	0.548054	0.647337	0.529709
HY_DN36445_c0_g1	ABC transporter B family member 20 (Fragment)			0.755645	1.08653	0.987735	0.535945	0.635659	0.555608
HY_DN36445_c1_g1	ABC transporter B family member 6			0.554668	2.29331	1.58829	0.216262	0.804538	0.553127
HY_DN36446_c0_g1	Phosphatase PHOSPHO-type			9.00018	5.99189	30.6608	0.52356	0.419966	0.741292
HY_DN36447_c0_g1	Acyl-CoA-binding domain-containing protein 2			7.7706	8.77877	9.71596	0.536985	0.597971	0.595044
HY_DN36448_c0_g1	Cyclic nucleotide-binding domain			4.80143	7.29395	1.81304	0.516295	0.782321	0.348443
HY_DN36449_c0_g1	No hits	UniRef90_UPI00098E5840 phosphoenolpyruvate carboxykinase (ATP) n=1 Tax=Asparagus officinalis TaxID=4686 RepID=UPI00098E5840	6e-157	12.4087	33.9319	62.8619	0.351204	0.632302	0.690543
HY_DN36449_c1_g1	Phosphoenolpyruvate carboxykinase (Fragment)			1.72575	7.83815	14.4851	0.234414	0.643961	0.728261
HY_DN36450_c0_g1	Pseudouridine synthase/archaeosine transglycosylase			13.2865	11.7789	7.74205	0.632804	0.58481	0.507501
HY_DN36451_c0_g1	transcription initiation factor TFIID subunit 5			6.37558	8.06097	5.91101	0.519279	0.660451	0.54236
HY_DN36452_c0_g1	Phosphatidylinositol transfer protein (Fragment)			45.6205	33.4661	34.5941	0.614111	0.556811	0.559311
HY_DN36453_c1_g1	Vacuole membrane protein 1			6.02093	4.14406	4.34135	0.671963	0.504383	0.542277
HY_DN36454_c0_g1	Molybdenum cofactor sulfurase			2.53557	2.64779	1.6704	0.625603	0.619206	0.474557
HY_DN36455_c0_g2	Geranylgeranyltransferase type I beta subunit			3.92535	3.77753	3.96976	0.567605	0.583228	0.581093
HY_DN36456_c2_g1	No hits	UniRef90_UPI00098DF3D1 uncharacterized protein LOC109819575 n=1 Tax=Asparagus officinalis TaxID=4686 RepID=UPI00098DF3D1	5e-52	5.47931	13.0362	11.5237	0.446107	0.672411	0.590637
HY_DN36457_c0_g1	Heat shock transcription factor			7.87113	11.0155	5.78148	0.494383	0.703746	0.510222
HY_DN36458_c0_g1	Steroid 22-alpha hydroxylase			8.0307	20.5995	11.5455	0.236168	0.773711	0.587874
HY_DN36459_c0_g1	Triose-phosphate transporter domain			47.9909	28.5514	21.0974	0.686617	0.510473	0.517663
HY_DN36460_c0_g1	DNA-directed RNA polymerase III subunit RPC2			42.8335	16.845	28.7545	0.69574	0.409746	0.589961
HY_DN36461_c1_g1	60S ribosomal protein L4, C-terminal domain-containing protein			29.9211	41.9126	50.0852	0.509397	0.608145	0.60883
HY_DN36462_c0_g1	No hits	UniRef90_UPI00098E8242 uncharacterized protein LOC109834005 n=1 Tax=Asparagus officinalis TaxID=4686 RepID=UPI00098E8242	7e-37	26.0059	19.7392	17.9298	0.636437	0.536799	0.553891
HY_DN36463_c0_g1	Small heat stress protein class CIII			40.556	64.1841	35.3233	0.493658	0.674	0.549569
HY_DN36464_c1_g1	No hits	UniRef90_M0RKK6 Uncharacterized protein n=1 Tax=Musa acuminata subsp. malaccensis TaxID=214687 RepID=M0RKK6_MUSAM	2e-58	91.8335	153.709	372.397	0.479977	0.584081	0.654577
HY_DN36465_c0_g1	Argininosuccinate synthase chloroplastic			14.0168	13.4247	10.2548	0.602084	0.596831	0.530366
HY_DN36466_c0_g1	U-box domain-containing protein 62			14.2474	11.0481	8.97633	0.639457	0.558108	0.528782
HY_DN36466_c1_g1	No hits			2.38232	1.51206	2.66394	0.653752	0.423141	0.627343
HY_DN36467_c0_g1	No hits	UniRef90_UPI00098E31BE uncharacterized protein LOC109827589 n=1 Tax=Asparagus officinalis TaxID=4686 RepID=UPI00098E31BE	0.0	2.86979	4.53896	4.82863	0.453099	0.643569	0.616863
HY_DN36468_c0_g1	Mannosyl-oligosaccharide glucosidase			5.68574	5.41711	3.50067	0.637567	0.594003	0.490581
HY_DN36469_c1_g1	Symplekin tight junction protein carboxy-terminal protein			2.38015	2.95895	2.89314	0.494274	0.649435	0.577865
HY_DN36470_c1_g1	Peroxisome biogenesis protein 22			18.8364	13.4669	12.9164	0.637978	0.543385	0.545635
HY_DN36471_c0_g1	Retinoblastoma-binding protein 5			2.47486	3.92374	2.88248	0.460071	0.700929	0.545007
HY_DN36472_c0_g1	BTB/Kelch-associated			13.5459	8.12802	3.53975	0.74391	0.536229	0.398819
HY_DN36473_c1_g1	B-cell receptor-associated protein 31			8.76425	7.34688	12.8695	0.575248	0.514297	0.636073
HY_DN36474_c0_g1	Hexosyltransferase			2.20377	2.63253	3.46983	0.478582	0.603054	0.638189
HY_DN36475_c0_g1	No hits	UniRef90_UPI00057AC9DE uncharacterized protein LOC105033368 n=1 Tax=Elaeis guineensis var. tenera TaxID=51953 RepID=UPI00057AC9DE	6e-69	54.3233	32.8496	45.7683	0.64442	0.48214	0.593519
HY_DN36476_c0_g1	plastid division protein PDV1			12.6023	26.6247	8.66595	0.353619	0.789611	0.501466
HY_DN36478_c0_g1	Phosphomannomutase			16.4444	12.408	9.64887	0.670415	0.51892	0.530345
HY_DN36479_c0_g1	Envelope glycoprotein B			12.1212	8.86273	9.28639	0.62247	0.556056	0.550756
HY_DN36480_c0_g1	Oxysterol-binding protein-related protein 1C			3.56601	3.19307	3.5853	0.617085	0.550072	0.562696
HY_DN36480_c1_g1	Putative oxysterol binding domain family protein			1.70418	3.65025	1.47094	0.29008	0.84487	0.449498
HY_DN36481_c0_g1	Polygalacturonase-inhibiting protetin			0.33407	0.353097	16.2223	0.0640087	0.113724	0.991448
HY_DN36482_c0_g1	Heat shock 70 kDa protein 16			18.408	14.2753	18.3062	0.602178	0.54656	0.58194
HY_DN36483_c0_g1	U-box domain-containing protein 12			10.3736	10.7689	9.55349	0.5834	0.59487	0.552968
HY_DN36484_c0_g1	RecF/RecN/SMC			2.75515	5.47271	2.8237	0.324515	0.791187	0.518376
HY_DN36486_c0_g1	Transcriptional regulator of RNA polII, SAGA, subunit			1.98939	3.72309	5.03354	0.379908	0.636508	0.671213
HY_DN36487_c0_g1	Mitochondrial elongation factor			9.33815	7.47892	5.07611	0.663923	0.566408	0.488251
HY_DN36489_c0_g1	No hits	UniRef90_UPI00098E6D8B uncharacterized protein LOC109820581 n=1 Tax=Asparagus officinalis TaxID=4686 RepID=UPI00098E6D8B	3e-48	19.9829	5.45585	1.86135	0.926457	0.233367	0.295326
HY_DN36490_c0_g1	No hits	UniRef90_UPI00098DEE9E LOW QUALITY PROTEIN: formin-like protein 20 n=1 Tax=Asparagus officinalis TaxID=4686 RepID=UPI00098DEE9E	2e-64	0.697266	2.10667	1.61376	0.290973	0.771801	0.565382
HY_DN36490_c1_g1	formin-like protein 6			2.92532	4.23111	4.08404	0.490538	0.631825	0.600141
HY_DN36491_c1_g1	Cysteamine dioxygenase			14.6659	13.5265	6.79912	0.616875	0.63152	0.469731
HY_DN36492_c0_g1	Glycosyltransferase			18.7999	11.5705	74.3896	0.535331	0.4416	0.720007
HY_DN36494_c0_g1	Succinate-semialdehyde dehydrogenase			12.7681	21.6013	17.7505	0.458317	0.665206	0.589446
HY_DN36495_c0_g1	Organic solute transporter Ost-alpha			37.6236	31.9081	19.2001	0.622952	0.591168	0.5123
HY_DN36496_c0_g1	Phytochrome-associated serine/threonine-protein phosphatase			15.0624	12.737	9.61148	0.640398	0.557649	0.528128
HY_DN36497_c0_g1	No hits	UniRef90_UPI00098E5DFA LOW QUALITY PROTEIN: uncharacterized protein LOC109831811 n=1 Tax=Asparagus officinalis TaxID=4686 RepID=UPI00098E5DFA	2e-179	1.39692	2.79934	1.27685	0.375613	0.812742	0.445382
HY_DN36497_c1_g1	No hits	UniRef90_A0A1J3FKY5 Uncharacterized protein n=1 Tax=Noccaea caerulescens TaxID=107243 RepID=A0A1J3FKY5_NOCCA	1e-11	18.2814	16.1258	12.9192	0.604338	0.584887	0.541002
HY_DN36498_c2_g1	No hits			15.0811	11.8511	16.9828	0.592068	0.522306	0.613719
HY_DN36499_c0_g1	RING-finger ubiquitin ligase			24.9006	27.7449	26.0251	0.538673	0.615169	0.575672
HY_DN36500_c0_g1	Protein PHOTOPERIOD-INDEPENDENT EARLY FLOWERING 1			5.34372	8.62622	5.05806	0.459833	0.719886	0.51992
HY_DN36501_c0_g1	Mitochondrial inner membrane protease subunit 1			20.5885	15.4992	10.9602	0.643888	0.57483	0.504954
HY_DN36502_c1_g1	X-linked retinitis pigmentosa GTPase regulator			6.06415	5.52381	4.00594	0.628694	0.598981	0.49595
HY_DN36503_c0_g1	Glutathione-regulated potassium-efflux system protein kefC			7.50022	5.11232	3.60427	0.700035	0.534032	0.474089
HY_DN36504_c0_g1	Polyadenylate-binding protein 2			58.4393	52.9985	47.1175	0.585329	0.584378	0.562042
HY_DN36505_c1_g1	No hits			6.97846	10.1143	4.99198	0.504339	0.710622	0.490569
HY_DN36507_c0_g1	Eukaryotic translation initiation factor 2 subunit beta			52.1085	58.6533	40.6869	0.565614	0.615673	0.548661
HY_DN36508_c0_g1	Ankyrin repeat domain-containing protein (Fragment)			8.17108	7.71787	5.97382	0.598569	0.609133	0.520261
HY_DN36510_c0_g1	Ribosome production factor			10.2806	16.6074	9.33184	0.47	0.701791	0.535341
HY_DN36511_c0_g1	No hits			1.88564	1.75922	1.18064	0.66749	0.615465	0.419119
HY_DN36511_c0_g2	Ubiquitin-protein ligase (Fragment)			5.69237	3.74553	2.65446	0.736072	0.490391	0.466599
HY_DN36513_c0_g1	transcription factor DIVARICATA			15.6264	15.2322	8.82552	0.603798	0.623123	0.497137
HY_DN36514_c0_g1	Polyadenylate-binding protein-interacting protein 9			9.67458	8.87881	6.66627	0.628958	0.580877	0.516714
HY_DN36515_c0_g1	Bacterial transferase hexapeptide repeat			3.31547	4.29313	2.73959	0.553483	0.660449	0.507409
HY_DN36516_c0_g1	No hits			17.9837	8.33102	4.52008	0.830636	0.331562	0.447338
HY_DN36517_c0_g1	E3 ubiquitin-protein ligase COP1-like			3.32101	1.41846	0.189462	0.924716	0.367982	0.0974146
HY_DN36517_c0_g2	Pkinase domain-containing protein/WD40 domain-containing protein			9.82818	2.77368	0.143803	0.984372	0.168807	0.0501612
HY_DN36518_c0_g1	Hypersensitive-induced response protein 1			33.4474	35.3554	24.724	0.57042	0.61873	0.540179
HY_DN36518_c1_g1	hypersensitive-induced response protein 1			40.0197	36.7224	30.1889	0.592676	0.587203	0.551297
HY_DN36519_c1_g1	Uracil phosphoribosyltransferase			31.3505	36.7261	50.0304	0.525432	0.587877	0.615079
HY_DN36520_c0_g1	Pyruvate dehydrogenase kinase			22.0966	14.0714	3.73972	0.763368	0.537747	0.357907
HY_DN36521_c0_g2	Phospholipid-transporting ATPase			3.64259	4.58241	4.04465	0.527003	0.635042	0.564791
HY_DN36522_c2_g1	Hydroxyproline-rich glycoprotein-like			19.1574	19.4739	17.6186	0.576128	0.598465	0.556701
HY_DN36523_c0_g1	No hits	UniRef90_UPI00098DE6F3 uncharacterized protein LOC109840895 n=1 Tax=Asparagus officinalis TaxID=4686 RepID=UPI00098DE6F3	6e-122	5.74499	3.63197	2.11818	0.735824	0.544322	0.402835
HY_DN36524_c0_g1	Endoplasmic reticulum-based factor for assembly of V-ATPase			9.38339	8.40172	7.5806	0.587516	0.59296	0.550657
HY_DN36525_c0_g1	Serine/threonine-protein kinase STY8			10.5425	10.4916	6.17866	0.6137	0.618693	0.490501
HY_DN36526_c1_g2	Speckle-type POZ protein SPOP			5.60122	7.32085	4.54029	0.507719	0.685782	0.521464
HY_DN36527_c0_g1	Peptidyl-tRNA hydrolase chloroplastic			7.18526	4.57224	3.07453	0.728348	0.511517	0.455916
HY_DN36528_c0_g1	Isocitrate dehydrogenase			5.63155	7.77675	21.5539	0.438781	0.547687	0.712398
HY_DN36528_c1_g1	NADP-dependent isocitrate dehydrogenase (Fragment)			9.23597	8.72008	15.9708	0.544598	0.530046	0.649972
HY_DN3653_c0_g1	No hits	UniRef90_UPI00057A7473 benzoate--CoA ligase, peroxisomal-like n=1 Tax=Elaeis guineensis var. tenera TaxID=51953 RepID=UPI00057A7473	5e-23	0.249333	0.399538	2.23469	0.227697	0.28426	0.931316
HY_DN36530_c1_g1	transcription initiation factor TFIID subunit 11			7.44587	8.21476	5.42082	0.571769	0.630797	0.524571
HY_DN36530_c2_g1	No hits	UniRef90_UPI00098E1BBE LOW QUALITY PROTEIN: uncharacterized protein LOC109833619 n=1 Tax=Asparagus officinalis TaxID=4686 RepID=UPI00098E1BBE	2e-48	7.84564	7.39235	6.895	0.57846	0.599249	0.55343
HY_DN36530_c2_g2	Aspartic proteinase nepenthesin-1			19.3581	27.4244	9.98093	0.55817	0.684097	0.469529
HY_DN36531_c0_g1	Nuclear/nucleolar GTPase 2			22.4032	33.1202	20.3755	0.511003	0.662101	0.548177
HY_DN36532_c0_g1	Eukaryotic translation initiation factor 3 subunit G			42.8683	64.6259	62.3106	0.486571	0.633493	0.601611
HY_DN36533_c0_g1	SPL domain class transcription factor			25.319	13.782	5.99442	0.749667	0.508468	0.423627
HY_DN36536_c0_g1	No hits	UniRef90_B9TIP4 Uncharacterized protein n=3 Tax=Ricinus communis TaxID=3988 RepID=B9TIP4_RICCO	1e-73	56.2647	85.7269	78.3215	0.480039	0.636637	0.603537
HY_DN36537_c0_g1	Ubiquitin fusion degradation protein 1			23.6295	22.683	20.3467	0.569502	0.601267	0.560487
HY_DN36537_c1_g1	No hits			2.11017	3.04788	1.17137	0.468641	0.786046	0.403122
HY_DN36538_c0_g1	Zinc ion binding protein (Fragment)			1.56205	2.56583	1.11952	0.441631	0.797422	0.411192
HY_DN36538_c1_g1	LAS seventeen-binding protein 3-like			7.44415	5.99568	3.32534	0.625918	0.637272	0.449568
HY_DN36538_c2_g2	FYVE zinc finger			5.15305	4.67522	4.39681	0.602409	0.576375	0.552173
HY_DN36539_c0_g1	Exocyst complex component 7			46.9202	32.0325	35.3055	0.62164	0.549829	0.5579
HY_DN36540_c0_g1	Acyl-[acyl-carrier-protein]--UDP-N-acetylglucosamine O-acyltransferase (Fragment)			5.49409	8.37358	6.42903	0.477317	0.679396	0.557307
HY_DN36541_c0_g1	GroES chaperonin			23.9958	20.6875	10.1333	0.638361	0.60605	0.47455
HY_DN36542_c0_g1	PC-Esterase domain-containing protein/PMR5N domain-containing protein			3.19677	3.52323	3.58957	0.531261	0.626146	0.570703
HY_DN36543_c0_g1	No hits	UniRef90_UPI00098E0631 UPF0183 protein At3g51130-like isoform X1 n=2 Tax=Asparagus officinalis TaxID=4686 RepID=UPI00098E0631	0.0	9.62789	7.56771	5.74985	0.644814	0.56979	0.509465
HY_DN36544_c10_g1	Putative BRI1 kinase inhibitor 1			3.60952	1.52556	0.31756	0.969952	0.187771	0.154708
HY_DN36544_c8_g1	No hits			13.5745	15.3214	5.86042	0.602927	0.656611	0.453145
HY_DN36545_c0_g1	Pyridine nucleotide-disulfide oxidoreductase			7.90389	6.66754	5.1144	0.649494	0.559087	0.515345
HY_DN36546_c1_g1	Actin-binding FH2 protein isoform 4			1.37185	2.18156	1.37803	0.439028	0.74966	0.495242
HY_DN36547_c0_g1	Sucrose phosphate synthase			5.9702	8.67428	5.44612	0.510812	0.680288	0.525623
HY_DN36548_c0_g1	Cdk activating kinase (CAK)/RNA polymerase II transcription initiation			3.54953	4.71978	6.61143	0.463117	0.607173	0.645649
HY_DN36549_c1_g1	Rho termination factor			15.3098	11.6003	8.2989	0.651414	0.570109	0.500635
HY_DN36550_c0_g1	Ribosomal protein S13			54.4121	66.6098	53.984	0.546759	0.615753	0.567365
HY_DN36550_c0_g2	Ribosomal protein S13			39.0228	46.6345	26.3307	0.569631	0.631117	0.526509
HY_DN36551_c0_g1	Hexosyltransferase			7.58209	5.76243	6.58792	0.642798	0.517903	0.564436
HY_DN36552_c0_g1	WD repeat-containing protein 36			1.89621	3.65424	3.44331	0.343714	0.707303	0.617724
HY_DN36553_c0_g1	Fasciclin-like arabinogalactan-protein-like			35.5346	14.872	12.6928	0.733732	0.456325	0.503393
HY_DN36554_c0_g1	Heterogeneous nuclear ribonucleoprotein 1			18.906	26.9328	18.8083	0.515629	0.649918	0.558331
HY_DN36555_c0_g2	NADH:flavin oxidoreductase/NADH oxidase			9.35236	7.41622	7.49361	0.627038	0.546983	0.554647
HY_DN36556_c0_g1	Cystathionine beta-synthase, core			107.587	52.4966	50.4384	0.662303	0.522769	0.536719
HY_DN36557_c1_g1	Zinc finger CCCH domain-containing protein 69			19.0414	9.28128	7.70514	0.725728	0.478804	0.494031
HY_DN36558_c0_g1	zinc finger HIT domain-containing protein 2			3.58908	5.02801	2.81305	0.475955	0.725927	0.496484
HY_DN36559_c0_g1	Constitutive expressor of pathogenesis related genes 5 copy 1			8.01901	8.03523	4.49527	0.601877	0.636594	0.482175
HY_DN36560_c0_g1	S-acyltransferase			7.66576	5.36926	3.63669	0.69923	0.533193	0.476217
HY_DN36561_c0_g2	Small GTPase			61.0212	40.0055	42.2821	0.637894	0.526186	0.562334
HY_DN36561_c0_g3	Single-stranded DNA-binding protein, mitochondrial			2.94136	4.15486	2.3983	0.503918	0.709015	0.493321
HY_DN36562_c1_g1	High mobility group box domain			229.357	322.336	136.024	0.560599	0.636898	0.529235
HY_DN36562_c2_g1	DNA/RNA-binding protein Alba-like			61.5696	50.4622	38.1378	0.617027	0.575909	0.536289
HY_DN36562_c3_g1	Protease-associated domain			9.59949	7.07236	5.45314	0.653486	0.571164	0.496716
HY_DN36562_c4_g1	G patch domain-containing protein TGH homolog			31.5775	16.8563	11.2134	0.699203	0.531818	0.477792
HY_DN36563_c0_g1	F-box domain			11.1872	8.3141	13.8752	0.586118	0.528351	0.614256
HY_DN36564_c0_g1	Formate dehydrogenase, mitochondrial			20.6208	23.7468	20.5158	0.548218	0.613397	0.568508
HY_DN36565_c0_g1	Low temperature viability protein, expressed			11.529	15.2055	11.207	0.518451	0.651776	0.553531
HY_DN36566_c0_g1	No hits	UniRef90_UPI00098E1041 LOW QUALITY PROTEIN: uncharacterized protein LOC109823186 n=1 Tax=Asparagus officinalis TaxID=4686 RepID=UPI00098E1041	1e-48	7.9614	9.0553	5.3535	0.525441	0.683863	0.506205
HY_DN36566_c0_g2	No hits	UniRef90_UPI00098E1041 LOW QUALITY PROTEIN: uncharacterized protein LOC109823186 n=1 Tax=Asparagus officinalis TaxID=4686 RepID=UPI00098E1041	8e-52	9.65657	9.27695	7.87748	0.560094	0.622802	0.546271
HY_DN36566_c1_g1	ZZ-type zinc finger-containing 3			11.4944	12.0401	8.24247	0.57939	0.624215	0.524083
HY_DN36567_c0_g1	RNA recognition motif domain			62.0151	101.904	48.9182	0.51877	0.665962	0.536072
HY_DN36568_c0_g1	Putative inactive receptor kinase			4.38324	4.87526	3.4555	0.572917	0.641788	0.50978
HY_DN36569_c0_g1	Atypical CYS HIS rich thioredoxin 4			3.16094	4.44142	3.96862	0.423447	0.685257	0.59255
HY_DN36570_c0_g1	Carboxypeptidase			7.33197	3.24292	2.33842	0.831627	0.353354	0.428412
HY_DN36571_c0_g1	G-type lectin S-receptor-like serine/threonine-protein kinase (Fragment)			3.35089	1.70864	1.89187	0.803103	0.311036	0.508215
HY_DN36572_c1_g1	Aldehyde dehydrogenase			34.7272	22.5964	21.6831	0.644043	0.543607	0.538238
HY_DN36573_c1_g1	Cyclic AMP-responsive element-binding 3			37.3573	24.4203	14.5006	0.684753	0.534754	0.495127
HY_DN36573_c3_g1	Cysteine proteinase inhibitor			5.54284	3.90282	0.547168	0.976722	0.0765183	0.200399
HY_DN36574_c0_g1	Protein STRUBBELIG-RECEPTOR FAMILY 1			6.42803	8.31271	6.70585	0.541425	0.620524	0.567283
HY_DN36574_c1_g1	Leucine-rich repeat transmembrane protein kinase isoform 1			1.52049	3.97221	1.5641	0.282113	0.850087	0.444707
HY_DN36575_c0_g1	RING-type E3 ubiquitin transferase			44.3058	39.0023	50.7947	0.58249	0.552178	0.596494
HY_DN36576_c0_g1	Galactose oxidase/kelch repeat superfamily protein isoform 1			8.41457	8.20157	5.32264	0.605915	0.622635	0.49517
HY_DN36577_c0_g1	No hits	UniRef90_UPI00098DFAAF transcription initiation factor IIF subunit alpha n=1 Tax=Asparagus officinalis TaxID=4686 RepID=UPI00098DFAAF	0.0	5.78644	6.71511	4.39484	0.528711	0.667199	0.524699
HY_DN36578_c0_g1	Signal transduction response regulator			20.2754	25.8087	19.2871	0.535648	0.636275	0.55519
HY_DN36579_c0_g1	Pyruvate dehydrogenase (Acetyl-transferring) E1 component subunit alpha			70.2799	47.0552	47.4995	0.634645	0.533919	0.55871
HY_DN36580_c0_g1	No hits	UniRef90_Q9XHC9 APETALA2 protein homolog HAP2 n=1 Tax=Hyacinthus orientalis TaxID=82025 RepID=Q9XHC9_HYAOR	3e-67	9.64685	9.90925	12.7222	0.544642	0.584411	0.601522
HY_DN36581_c2_g1	CCAAT-binding transcription factor C			43.751	64.8189	34.5415	0.52288	0.663413	0.535238
HY_DN36582_c0_g1	Basic helix-loop-helix transcription factor			13.908	8.99269	3.83924	0.713486	0.578069	0.395947
HY_DN36583_c0_g1	No hits	UniRef90_A0A2H3XI59 Protein MAK16 homolog n=2 Tax=Arecaceae TaxID=4710 RepID=A0A2H3XI59_PHODC	2e-158	28.0636	36.44	19.1008	0.534161	0.65972	0.528622
HY_DN36584_c0_g1	Exodeoxyribonuclease V			81.5702	82.0931	47.7312	0.602736	0.596891	0.529557
HY_DN36585_c0_g1	CRAL-TRIO domain			14.3144	11.8377	6.03719	0.651807	0.604935	0.457386
HY_DN36586_c0_g1	Cysteine protease			12.0916	13.6798	8.72226	0.570901	0.635344	0.52001
HY_DN36587_c0_g1	Ribosomal protein S4			119.323	182.111	166.546	0.508444	0.625834	0.591453
HY_DN36588_c0_g1	zinc finger CCCH domain-containing protein 11			11.3158	9.90934	7.80438	0.627635	0.569376	0.530928
HY_DN36589_c0_g1	No hits	UniRef90_UPI00098E2F6A RNA polymerase II C-terminal domain phosphatase-like 1 n=1 Tax=Asparagus officinalis TaxID=4686 RepID=UPI00098E2F6A	2e-94	3.53505	4.10849	3.91883	0.558905	0.604947	0.567155
HY_DN3659_c0_g1	No hits			0.959892	1.17764	0.720266	0.43365	0.77123	0.465996
HY_DN36590_c1_g1	Glucose-6-phosphate/phosphate and phosphoenolpyruvate/phosphate antiporter			32.0624	22.2917	30.3409	0.600628	0.554425	0.576072
HY_DN36591_c1_g1	Sorcin			147.189	96.7209	53.5306	0.642061	0.576506	0.50537
HY_DN36591_c2_g1	Glycosyltransferase			2.81782	4.17962	3.94808	0.467536	0.652998	0.595822
HY_DN36592_c1_g1	No hits	UniRef90_A0A0P0WD07 Os04g0530801 protein (Fragment) n=1 Tax=Oryza sativa subsp. japonica TaxID=39947 RepID=A0A0P0WD07_ORYSJ	7e-34	37.2881	38.3429	22.8177	0.604404	0.606602	0.516459
HY_DN36592_c2_g1	No hits			0.25129	1.02755	0.152443	0	0.98675	0.162245
HY_DN36593_c1_g1	Leucine-rich repeat-containing N-terminal			61.1163	24.6919	42.3951	0.685806	0.422866	0.59233
HY_DN36593_c1_g2	Polygalacturonase inhibitor			46.2749	12.1885	108.91	0.648709	0.185329	0.738126
HY_DN36594_c0_g1	DNA repair protein complementing XP-C cell			4.14468	6.33808	2.91747	0.449912	0.753328	0.479663
HY_DN36595_c1_g1	No hits	UniRef90_A0A2C9VVU2 Uncharacterized protein (Fragment) n=3 Tax=Malpighiales TaxID=3646 RepID=A0A2C9VVU2_MANES	3e-106	123.476	210.153	161.048	0.51517	0.632654	0.578229
HY_DN36597_c0_g1	No hits	UniRef90_UPI00098E5775 FRIGIDA-like protein 3 n=1 Tax=Asparagus officinalis TaxID=4686 RepID=UPI00098E5775	0.0	106.592	219.522	134.228	0.461664	0.67039	0.580899
HY_DN36598_c0_g1	p21-activated protein kinase-interacting protein 1			25.6499	33.6255	29.0899	0.528024	0.623271	0.576822
HY_DN36599_c0_g1	Vesicle-associated membrane protein-associated protein A			17.7635	24.6373	27.5758	0.489792	0.621245	0.611685
HY_DN36600_c1_g1	Baculoviral IAP repeat-containing protein 8 (Fragment)			4.31573	10.1059	28.1116	0.250043	0.594298	0.764388
HY_DN36600_c2_g1	Baculoviral IAP repeat-containing protein 3			17.8488	38.1922	87.0936	0.334687	0.62037	0.709313
HY_DN36601_c0_g1	Sulfhydryl oxidase			4.79061	4.60513	3.92083	0.59641	0.596198	0.537441
HY_DN36602_c1_g1	WRKY transcription factor 17			57.2409	59.811	24.4259	0.611872	0.626744	0.482498
HY_DN36603_c0_g1	Telomere repeat-binding protein 6			6.83223	6.6653	3.317	0.623638	0.643989	0.443119
HY_DN36604_c0_g1	Copine (Calcium-dependent phospholipid-binding protein) family			3.82639	5.91867	4.04	0.460537	0.701185	0.544284
HY_DN36605_c0_g2	No hits	UniRef90_UPI00098E32FD uncharacterized protein LOC109836675 n=1 Tax=Asparagus officinalis TaxID=4686 RepID=UPI00098E32FD	2e-44	24.2067	15.5891	6.74198	0.740763	0.49907	0.449667
HY_DN36606_c1_g1	Integral membrane protein			22.76	15.2202	13.5687	0.646588	0.550603	0.527978
HY_DN36607_c0_g1	tRNA pseudouridine synthase			3.45879	6.63399	2.69673	0.37432	0.798476	0.47151
HY_DN36608_c0_g1	No hits	UniRef90_UPI00098DFCA5 pentatricopeptide repeat-containing protein At2g15690-like n=1 Tax=Asparagus officinalis TaxID=4686 RepID=UPI00098DFCA5	2e-115	10.201	13.9291	9.28662	0.53164	0.65592	0.535843
HY_DN36609_c0_g1	ethylene-responsive transcription factor CRF2			26.6286	46.3862	43.5039	0.482125	0.642271	0.595855
HY_DN36610_c1_g1	Late embryogenesis abundant protein, LEA-14			106.648	61.5952	42.5171	0.65435	0.554762	0.513874
HY_DN36611_c0_g1	RNA-binding protein with multiple splicing			21.2071	20.058	16.8469	0.583902	0.596684	0.550478
HY_DN36613_c0_g1	Glycosyltransferase			7.05124	6.02327	17.5559	0.524693	0.466943	0.711802
HY_DN36614_c0_g1	Transcription factor GRAS			28.0356	47.5165	53.2873	0.475493	0.630338	0.613662
HY_DN36615_c0_g1	SAGA-associated factor 29 isogeny			11.8071	12.1777	7.82578	0.582155	0.630265	0.513675
HY_DN36616_c0_g1	No hits	UniRef90_A0A200RD62 Phosducin n=2 Tax=Macleaya cordata TaxID=56857 RepID=A0A200RD62_9MAGN	2e-132	11.7208	13.0242	9.48905	0.569171	0.621988	0.53775
HY_DN36617_c1_g1	Phenol hydroxylase reductase			12.6927	6.5448	2.80598	0.797043	0.472561	0.376043
HY_DN36618_c0_g1	2-acylglycerol O-acyltransferase			2.62015	1.78617	2.7758	0.636822	0.47415	0.60798
HY_DN36618_c1_g1	Caffeoylshikimate esterase			17.3493	13.8731	8.88919	0.629738	0.591576	0.503456
HY_DN36619_c0_g1	Long-chain acyl-CoA synthetase			18.3498	4.69998	0.521305	0.990446	0.0501989	0.12844
HY_DN36619_c0_g2	Long-chain acyl-CoA synthetase			9.34818	4.60181	11.3025	0.667672	0.34712	0.658576
HY_DN36620_c0_g1	No hits	UniRef90_I3RZX7 Uncharacterized protein n=1 Tax=Lotus japonicus TaxID=34305 RepID=I3RZX7_LOTJA	3e-67	4.5976	5.94502	2.14586	0.574999	0.712102	0.402848
HY_DN36621_c1_g1	Histidine--tRNA ligase cytoplasmic			6.30241	9.78762	8.31632	0.461755	0.667076	0.58463
HY_DN36622_c0_g1	Flavin-containing amine oxidase			5.0803	6.02416	15.1634	0.414076	0.547359	0.727282
HY_DN36623_c0_g1	AvrPto-dependent Pto-interacting protein 3			4.65255	10.779	5.61599	0.300793	0.780551	0.547964
HY_DN36624_c0_g1	Serine/threonine-protein kinase SRPK			9.10768	10.2469	11.6246	0.535074	0.600523	0.594195
HY_DN36626_c0_g1	Ribonuclease H domain			11.0095	11.3292	8.43392	0.580204	0.610678	0.53892
HY_DN36627_c0_g1	ultraviolet-B receptor UVR8			13.3111	8.44938	10.4405	0.645114	0.516813	0.56279
HY_DN36628_c0_g1	No hits	UniRef90_UPI00098E0105 ribosomal RNA small subunit methyltransferase nep-1 n=1 Tax=Asparagus officinalis TaxID=4686 RepID=UPI00098E0105	4e-161	7.44103	7.36181	4.83804	0.598217	0.625862	0.500433
HY_DN36628_c1_g1	Indole-3-acetic acid-induced protein ARG7			39.8972	41.2947	9.23872	0.693715	0.58535	0.419672
HY_DN36629_c0_g1	S-adenosylmethionine-dependent methyltransferase			172.245	46.4715	173.191	0.674039	0.366275	0.641493
HY_DN36630_c1_g1	Sphingolipid hydroxylase			7.99488	5.90415	28.5995	0.502074	0.445331	0.741352
HY_DN36631_c0_g1	Microtubule-associated protein 70			2.25679	3.22732	2.77759	0.503079	0.65844	0.559793
HY_DN36632_c0_g1	Phosphoglucan water dikinase chloroplastic			2.59022	2.75843	1.5085	0.609382	0.664292	0.432862
HY_DN36633_c1_g1	Trehalose 6-phosphate phosphatase			12.1284	12.2248	14.3941	0.559156	0.574537	0.597705
HY_DN36635_c0_g1	Embryo defective 2410			2.38734	1.94741	1.34736	0.667706	0.600476	0.439997
HY_DN36636_c0_g1	glutamate-rich WD repeat-containing protein 1			4.45322	5.15202	3.88571	0.573357	0.623527	0.531485
HY_DN36637_c0_g1	No hits	UniRef90_UPI00098E2CCF uncharacterized protein LOC109847443 n=1 Tax=Asparagus officinalis TaxID=4686 RepID=UPI00098E2CCF	1e-141	7.9536	6.83165	5.94761	0.604759	0.592187	0.532524
HY_DN36638_c0_g1	J domain-containing protein required for chloroplast accumulation response 1			9.26611	2.44414	0.736288	0.970969	0.119265	0.207351
HY_DN36638_c1_g1	No hits	UniRef90_UPI00098E71CB J domain-containing protein required for chloroplast accumulation response 1-like isoform X1 n=1 Tax=Asparagus officinalis TaxID=4686 RepID=UPI00098E71CB	4e-32	1.18241	0.167576	0.162075	0.987039	0.0348561	0.156648
HY_DN36639_c0_g1	Putative small GTPase superfamily, P-loop containing nucleoside triphosphate hydrolase			73.4005	64.7397	50.1051	0.589043	0.596875	0.544764
HY_DN3664_c0_g1	Nodulation receptor kinase			0.736075	0.770887	0.991288	0.550756	0.54627	0.631076
HY_DN36640_c0_g1	Dynein assembly factor with WDR repeat domains 1			6.69151	7.94967	5.10989	0.579376	0.633516	0.512817
HY_DN36641_c1_g1	Golgi pH regulator			3.59656	3.44619	2.55758	0.614274	0.602811	0.509202
HY_DN36642_c1_g1	Two-component response regulator-like PRR95			11.272	10.8673	21.9586	0.53919	0.528954	0.655349
HY_DN36642_c1_g2	Populus trichocarpa pseudo-response regulator 9a mRNA			5.16237	6.54934	3.4883	0.540086	0.687237	0.485812
HY_DN36642_c2_g1	Plant organelle RNA recognition domain			0.854042	1.68689	1.26501	0.263871	0.77916	0.568579
HY_DN36643_c0_g1	Protease-associated domain			4.33827	3.44148	3.51239	0.636889	0.544134	0.546159
HY_DN36644_c0_g1	Eukaryotic translation initiation factor 3 subunit J			10.4588	14.8619	11.1772	0.499793	0.657342	0.564012
HY_DN36645_c0_g1	No hits	UniRef90_UPI00098E1630 protein KAKU4 isoform X1 n=3 Tax=Asparagus officinalis TaxID=4686 RepID=UPI00098E1630	4e-48	1.12751	2.59418	1.61403	0.357354	0.77992	0.513832
HY_DN36645_c1_g1	Adenylosuccinate synthetase			21.1166	27.4491	16.7231	0.558706	0.640824	0.52649
HY_DN36646_c0_g1	RNA recognition motif domain			29.2807	36.3737	23.1957	0.5484	0.639459	0.538841
HY_DN36647_c1_g1	Secretory carrier-associated membrane protein 4			47.3263	46.6879	52.7733	0.56756	0.575484	0.588808
HY_DN36648_c0_g1	Short-chain dehydrogenase/reductase SDR			32.0045	13.147	16.3351	0.701985	0.464636	0.53975
HY_DN36649_c0_g1	organellar oligopeptidase A, chloroplastic/mitochondrial-like			5.39813	5.30032	6.28082	0.564345	0.572906	0.594385
HY_DN36650_c1_g1	No hits	UniRef90_UPI00098E5823 WAT1-related protein At5g45370-like n=1 Tax=Asparagus officinalis TaxID=4686 RepID=UPI00098E5823	0.0	3.6996	3.37372	4.02108	0.56401	0.576715	0.59101
HY_DN36651_c0_g1	No hits	UniRef90_UPI00098E1AC2 LOW QUALITY PROTEIN: protein OBERON 3-like n=1 Tax=Asparagus officinalis TaxID=4686 RepID=UPI00098E1AC2	6e-176	29.493	41.5537	37.4315	0.518046	0.624832	0.584134
HY_DN36652_c0_g1	DEAD-box ATP-dependent RNA helicase 18			6.111	14.7879	10.9372	0.331471	0.725305	0.603374
HY_DN36653_c0_g1	Cysteine--tRNA ligase chloroplastic/mitochondrial			13.3681	13.1667	12.4031	0.575578	0.594704	0.561282
HY_DN36654_c2_g1	L-type lectin-domain containing receptor kinase IV.2			1.55685	1.97312	22.4468	0.254696	0.335981	0.906778
HY_DN36654_c3_g1	L-type lectin-domain containing receptor kinase IV.2			2.33235	1.78937	11.8183	0.424708	0.355838	0.832468
HY_DN36654_c3_g2	L-type lectin-domain containing receptor kinase IV.2			0.389371	1.69064	7.02334	0.0546321	0.488528	0.870836
HY_DN36654_c4_g1	L-type lectin-domain containing receptor kinase IV.2-like			6.98185	3.4877	22.6031	0.533066	0.392484	0.749531
HY_DN36654_c4_g2	No hits	UniRef90_UPI00098E3614 L-type lectin-domain containing receptor kinase IV.1-like n=1 Tax=Asparagus officinalis TaxID=4686 RepID=UPI00098E3614	1e-99	4.86621	5.56324	10.7737	0.499435	0.521072	0.692134
HY_DN36655_c1_g1	Serine/threonine-protein kinase			31.8069	18.0369	9.63769	0.719169	0.520206	0.460632
HY_DN36656_c0_g1	UDP-glucuronosyl and UDP-glucosyl transferase			13.1637	17.3961	16.9859	0.526179	0.613739	0.588609
HY_DN36657_c2_g1	Calcium dependent calmodulin independent protein kinase			4.72635	3.93695	4.46368	0.626992	0.526947	0.573767
HY_DN36657_c2_g2	Calcium dependent calmodulin independent protein kinase			3.91935	4.68524	5.38462	0.507676	0.612578	0.605816
HY_DN36658_c0_g1	Glycosyl transferase			9.80441	10.718	9.0272	0.54427	0.631924	0.551763
HY_DN36659_c0_g1	Embryo sac development arrest			5.72997	10.6874	4.71756	0.471078	0.735808	0.486489
HY_DN36660_c0_g1	No hits	UniRef90_A0A2H3YEI5 uncharacterized protein LOC103712566 isoform X1 n=2 Tax=Phoenix dactylifera TaxID=42345 RepID=A0A2H3YEI5_PHODC	1e-95	4.08636	4.71453	3.76489	0.480975	0.672021	0.563073
HY_DN36661_c0_g1	Signal recognition particle 54 kDa protein 2			3.67041	5.26412	4.7472	0.483606	0.660186	0.5747
HY_DN36662_c0_g1	No hits	UniRef90_UPI00098E357F uncharacterized protein LOC109830564 n=1 Tax=Asparagus officinalis TaxID=4686 RepID=UPI00098E357F	3e-54	6.34058	4.95625	4.99635	0.606855	0.573949	0.549827
HY_DN36662_c1_g1	No hits			5.42293	5.67832	5.21324	0.545453	0.629721	0.553112
HY_DN36662_c1_g2	Zf-C3Hc3H domain-containing protein			6.40405	8.04127	7.44567	0.502298	0.631907	0.590246
HY_DN36662_c2_g1	Casein kinase II alpha subunit			11.1902	8.007	5.13833	0.695862	0.530394	0.484208
HY_DN36662_c2_g2	Inactive casein kinase II subunit alpha-2			38.7868	33.1625	28.4992	0.6111	0.572576	0.546547
HY_DN36663_c0_g1	Short-chain dehydrogenase/reductase SDR			16.5802	8.54398	3.8924	0.782263	0.471951	0.406603
HY_DN36663_c0_g2	Short-chain dehydrogenase/reductase SDR			21.148	6.023	10.2502	0.809635	0.0825829	0.581095
HY_DN36663_c0_g3	Short-chain dehydrogenase/reductase SDR			16.1935	2.43775	16.5514	0.728107	0.146042	0.669726
HY_DN36664_c0_g1	Tubby-like F-box protein 8			28.3291	34.6603	23.4257	0.567179	0.626077	0.535103
HY_DN36665_c0_g1	Sec5 subunit of exocyst complex			36.5125	34.4872	22.9077	0.599688	0.600133	0.529354
HY_DN36666_c0_g1	Hexosyltransferase			3.632	2.81591	3.5323	0.621142	0.527932	0.579198
HY_DN36667_c1_g1	No hits			15.5903	19.9004	5.63395	0.618535	0.659717	0.426834
HY_DN36668_c0_g1	Ultraviolet-B receptor UVR8			9.97016	9.8818	9.48571	0.557256	0.606226	0.567411
HY_DN36669_c1_g1	No hits	UniRef90_UPI00057ABEBD glucan endo-1,3-beta-glucosidase-like n=1 Tax=Elaeis guineensis var. tenera TaxID=51953 RepID=UPI00057ABEBD	3e-99	48.7363	126.861	91.7018	0.457387	0.664315	0.591171
HY_DN36670_c0_g1	Kinase			2.41334	4.39409	3.61095	0.373594	0.717105	0.588378
HY_DN36670_c1_g1	Protein STRUBBELIG-RECEPTOR FAMILY 1			4.73666	11.3928	7.972	0.155907	0.773683	0.614091
HY_DN36672_c0_g1	Deoxyhypusine hydroxylase-B			6.17119	7.85862	5.59565	0.495985	0.680362	0.539542
HY_DN36673_c0_g1	PLASMODESMATA CALLOSE-BINDING PROTEIN 3			28.6888	59.2028	20.7894	0.448069	0.72909	0.517361
HY_DN36674_c0_g1	Nucleotide-binding, alpha-beta plait			26.2953	30.614	20.4287	0.554214	0.635437	0.537649
HY_DN36675_c0_g1	No hits	UniRef90_A0A2I0X4Q4 Uncharacterized protein n=1 Tax=Dendrobium catenatum TaxID=906689 RepID=A0A2I0X4Q4_9ASPA	1e-137	5.78901	6.47263	17.7931	0.482031	0.502557	0.717692
HY_DN36676_c1_g1	Aspartic proteinase oryzasin-1			36.6292	44.9738	44.697	0.554041	0.604868	0.571991
HY_DN36676_c2_g1	Retrotransposon protein SINE subclass			52.2934	44.1997	37.2669	0.60185	0.577772	0.551322
HY_DN36677_c0_g1	No hits	UniRef90_UPI00098DFF42 uncharacterized protein LOC109847184 isoform X1 n=1 Tax=Asparagus officinalis TaxID=4686 RepID=UPI00098DFF42	0.0	2.76299	3.32393	2.51089	0.533844	0.658988	0.529854
HY_DN36678_c0_g1	Mitochondrial import inner membrane translocase subunit Tim21			8.6644	9.02103	5.2431	0.596377	0.639169	0.48559
HY_DN36679_c0_g1	No hits	UniRef90_A0A2H3XAK4 uncharacterized protein LOC103700821 n=1 Tax=Phoenix dactylifera TaxID=42345 RepID=A0A2H3XAK4_PHODC	1e-113	20.7418	25.8755	16.0263	0.553156	0.647004	0.524791
HY_DN36680_c0_g1	Histone deacetylase complex subunit SAP30			5.84482	9.27307	2.71113	0.463251	0.78436	0.412526
HY_DN36681_c0_g1	Ubiquitin--protein ligase			9.40564	10.9955	7.52793	0.561083	0.639329	0.525779
HY_DN36682_c0_g1	Osmotic stress-activated protein kinase			21.2044	15.2882	13.0721	0.64782	0.54801	0.529163
HY_DN36683_c0_g1	Hexosyltransferase			5.60485	4.14525	7.19228	0.606477	0.489116	0.626858
HY_DN36684_c0_g1	Katanin p80 WD40 repeat-containing subunit B1 like			5.60094	7.47608	5.87947	0.509767	0.657589	0.55472
HY_DN36686_c0_g1	Mitogen-activated protein kinase kinase kinase YODA			10.5073	9.22416	4.58581	0.653793	0.607588	0.45099
HY_DN36687_c0_g1	No hits	UniRef90_UPI00098E6FDC uncharacterized protein LOC109819952 isoform X1 n=2 Tax=Asparagus officinalis TaxID=4686 RepID=UPI00098E6FDC	4e-57	2.1492	2.4987	3.58019	0.501853	0.556173	0.662431
HY_DN36687_c1_g1	Methyl-CpG-binding domain protein 2			10.9362	6.287	5.78459	0.700139	0.505506	0.504251
HY_DN36687_c1_g2	Methyl-CpG-binding domain protein 2			12.6349	8.0471	5.89514	0.726724	0.464541	0.506038
HY_DN36689_c0_g1	Lysine--trna ligase			6.65051	3.36095	1.45603	0.836951	0.431019	0.337248
HY_DN36690_c0_g1	FYVE and coiled-coil domain-containing protein 1			9.94726	10.2719	8.3418	0.592477	0.589883	0.548643
HY_DN36692_c0_g1	Aspartic proteinase nepenthesin-2			19.7114	16.8412	8.12636	0.674147	0.569757	0.470002
HY_DN36693_c3_g1	Uncultured bacterium extrachromosomal DNA RGI01661			9.75796	22.1707	1816.75	0.199781	0.402729	0.893251
HY_DN36695_c1_g2	No hits			2.85485	4.40617	1.16916	0.341813	0.868773	0.358325
HY_DN36696_c0_g1	Putative methyltransferase PMT2-like protein (Fragment)			71.6032	49.1788	57.0672	0.621545	0.538607	0.568845
HY_DN36696_c1_g1	NAC domain-containing protein 1			30.6187	39.9506	201.463	0.457296	0.526462	0.716742
HY_DN36697_c0_g1	Nuclear transcription factor Y subunit B-1			80.8002	65.8888	40.005	0.622239	0.58615	0.51889
HY_DN36698_c0_g1	Transposon protein Mutator sub-class			3.54441	7.71885	4.58174	0.249482	0.787643	0.563362
HY_DN36699_c0_g1	Ubiquitin-conjugating enzyme			249.517	199.93	87.2539	0.621552	0.601752	0.501564
HY_DN36700_c1_g1	Nucleolar protein gar2-related isoform 1			39.2636	15.0899	7.19961	0.786334	0.451473	0.421723
HY_DN36701_c0_g1	No hits	UniRef90_A0A2H3Z2R4 Hexosyltransferase n=2 Tax=Arecaceae TaxID=4710 RepID=A0A2H3Z2R4_PHODC	6e-92	16.1747	12.3142	15.0131	0.640825	0.483355	0.596415
HY_DN36702_c0_g1	1-aminocyclopropane-1-carboxylic acid synthase			6.97917	5.30858	3.01361	0.66933	0.605263	0.430877
HY_DN36703_c0_g1	Ribosomal protein L24			78.9446	99.2407	71.3652	0.550559	0.620767	0.558151
HY_DN36704_c0_g1	Transmembrane receptor			4.19132	6.41929	3.93921	0.495012	0.696179	0.519902
HY_DN36705_c0_g1	peroxisome biogenesis protein 7			21.3141	15.9804	13.1515	0.63432	0.562019	0.530822
HY_DN36706_c1_g1	Xyloglucan:xyloglucosyl transferase			11.1828	35.3024	7.49555	0.346977	0.820399	0.45448
HY_DN36706_c2_g1	Xyloglucan endotransglucosylase/hydrolase			42.7371	82.9936	53.4254	0.49112	0.659262	0.569363
HY_DN36707_c0_g1	No hits	UniRef90_UPI00094F863D LOW QUALITY PROTEIN: uncharacterized protein LOC105058786 n=1 Tax=Elaeis guineensis var. tenera TaxID=51953 RepID=UPI00094F863D	5e-11	0.11559	1.37805	0.527672	0.0621002	0.923086	0.379547
HY_DN36707_c0_g2	No hits	UniRef90_UPI00098E7CB8 uncharacterized protein LOC109828911 n=1 Tax=Asparagus officinalis TaxID=4686 RepID=UPI00098E7CB8	6e-70	9.48298	13.6271	17.1544	0.233007	0.692845	0.682402
HY_DN36708_c0_g1	No hits	UniRef90_UPI00098DF072 LOW QUALITY PROTEIN: protein BIG GRAIN 1-like n=1 Tax=Asparagus officinalis TaxID=4686 RepID=UPI00098DF072	7e-61	3.96957	10.6157	6.11372	0.372029	0.745941	0.552419
HY_DN36708_c0_g2	No hits	UniRef90_UPI00098E2865 F-box/kelch-repeat protein At1g57790-like n=1 Tax=Asparagus officinalis TaxID=4686 RepID=UPI00098E2865	5e-39	1.99296	2.82184	1.2137	0.439317	0.794075	0.420055
HY_DN36709_c0_g1	Ran GTPase			43.3331	56.8943	35.0988	0.535511	0.646141	0.543811
HY_DN36710_c0_g1	Glycosyltransferase			4.86444	6.33673	2.98777	0.550234	0.699119	0.456592
HY_DN36711_c0_g1	Ubiquitin-protein ligase			14.444	10.3165	10.5381	0.637342	0.541598	0.548149
HY_DN36712_c0_g1	No hits	UniRef90_UPI00098DF89C ribosome-inactivating protein charybdin-like n=1 Tax=Asparagus officinalis TaxID=4686 RepID=UPI00098DF89C	5e-131	48.9662	62.5839	18.8093	0.544336	0.693096	0.472564
HY_DN36713_c0_g2	L-ascorbate oxidase like			10.9542	14.242	10.6535	0.566181	0.62366	0.53897
HY_DN36714_c1_g1	Arginine/serine-rich splicing factor			64.6068	110.458	59.9626	0.497674	0.667017	0.554445
HY_DN36715_c0_g1	No hits	UniRef90_UPI0009F395BA uncharacterized protein LOC110108843 n=1 Tax=Dendrobium catenatum TaxID=906689 RepID=UPI0009F395BA	2e-33	10.2685	7.31542	7.05678	0.63454	0.56229	0.530273
HY_DN36716_c0_g1	Heat shock 70 kDa protein cognate			0	0.0220941	20.048	0	0.00952862	0.999955
HY_DN36716_c1_g1	Heat shock protein HSS1			1.82523	2.92062	8.25294	0.324327	0.542995	0.774576
HY_DN36716_c2_g1	No hits	UniRef90_A5HVI6 Heat shock protein 70 (Fragment) n=1 Tax=Paracoccidioides brasiliensis TaxID=121759 RepID=A5HVI6_PARBR	6e-71	0.0833418	0.0833418	37.8592	0.0287783	0	0.999586
HY_DN36716_c3_g1	Heat shock protein 70 (Fragment)			0	0	32.6951	0	0	1
HY_DN36718_c0_g1	Reduced growth phenotype protein 1			4.08813	4.71035	4.52306	0.546556	0.616714	0.566517
HY_DN36719_c0_g1	Glycine cleavage T-protein aminomethyltransferase			6.26857	5.87764	3.55868	0.62804	0.613273	0.479022
HY_DN36720_c0_g1	Tandem pore domain K+ channel			30.9244	17.7416	14.4123	0.684822	0.514915	0.515637
HY_DN36721_c0_g1	Signal recognition particle receptor subunit beta			13.0378	8.80413	6.08163	0.699	0.519095	0.491874
HY_DN36722_c0_g1	Nucleosome assembly protein NAP-1			6.44972	10.8275	9.15247	0.445563	0.676144	0.586773
HY_DN36723_c0_g1	No hits	UniRef90_UPI00098DF123 histone-lysine N-methyltransferase ASHH2 isoform X2 n=2 Tax=Asparagus officinalis TaxID=4686 RepID=UPI00098DF123	0.0	2.31157	3.52916	3.39525	0.488965	0.655969	0.574994
HY_DN36724_c1_g2	Phosphoenolpyruvate carboxykinase [ATP]			10.2809	20.0961	18.4973	0.379209	0.686444	0.62048
HY_DN36725_c1_g1	ARM repeat superfamily protein isoform 3			15.4392	16.8904	10.2216	0.583647	0.625403	0.517906
HY_DN36726_c0_g1	Guanine nucleotide-binding protein subunit beta-like protein C			3.93533	6.12602	4.09249	0.436769	0.711235	0.550798
HY_DN36727_c0_g1	Senescence/spartin-associated			4.28037	5.48595	4.83962	0.48721	0.657008	0.575298
HY_DN36728_c2_g1	VQ motif-containing protein 4			8.5137	11.05	25.6166	0.462404	0.554418	0.691956
HY_DN36729_c0_g1	Endoplasmic reticulum vesicle transporter			16.0866	14.7569	14.3954	0.598366	0.573833	0.559173
HY_DN3673_c0_g1	No hits			1.19017	1.62223	0.488116	0.55908	0.766647	0.315724
HY_DN36730_c2_g1	No hits			21.0992	20.7694	11.1862	0.599196	0.613624	0.514227
HY_DN36730_c3_g1	No hits	UniRef90_Q2AA73 Polyprotein-like, related n=1 Tax=Asparagus officinalis TaxID=4686 RepID=Q2AA73_ASPOF	2e-29	1.58538	1.57258	1.11502	0.595005	0.643532	0.481493
HY_DN36731_c0_g1	Pre-mRNA-splicing factor ISY			7.84831	11.9689	6.15456	0.485964	0.711371	0.50773
HY_DN36732_c0_g1	Glutamyl-tRNA(Gln) amidotransferase subunit A, chloroplastic/mitochondrial			3.89089	3.99444	1.66247	0.629803	0.667753	0.396805
HY_DN36732_c0_g2	Aspartyl aminopeptidase			2.95595	2.30985	0.77441	0.803856	0.508675	0.308328
HY_DN36733_c0_g1	Magnesium transporter isoform 1			3.81526	3.81073	3.87391	0.566146	0.59003	0.575624
HY_DN36734_c1_g1	Phosphatidate cytidylyltransferase			11.8168	7.61003	6.7964	0.672925	0.527888	0.518176
HY_DN36735_c0_g1	Transcription factor GRAS			16.0255	9.74422	16.5063	0.623078	0.503734	0.598353
HY_DN36736_c0_g1	Ethanolaminephosphotransferase			7.00256	4.70941	6.22321	0.636069	0.534404	0.556623
HY_DN36736_c1_g1	Diacylglycerol Cholinephosphotransferase			30.2418	15.5918	15.6439	0.678632	0.504449	0.533845
HY_DN36737_c0_g1	Histone acetyltransferase			10.1705	9.70548	7.34407	0.599504	0.607	0.521677
HY_DN36738_c0_g1	AAA-type ATPase family protein / ankyrin repeat family protein isoform 1			53.5218	67.6018	21.4536	0.61594	0.634493	0.466945
HY_DN36739_c0_g1	No hits	UniRef90_UPI00098DE225 imidazoleglycerol-phosphate dehydratase-like n=1 Tax=Asparagus officinalis TaxID=4686 RepID=UPI00098DE225	1e-160	24.6212	17.4651	8.28146	0.691336	0.562347	0.453675
HY_DN36740_c1_g1	Regulator of nonsense transcripts 3A (Fragment)			4.25631	5.10008	4.17702	0.518076	0.653699	0.551611
HY_DN36741_c0_g1	Cysteamine dioxygenase			19.1596	27.1864	38.8924	0.46736	0.60986	0.640036
HY_DN36742_c0_g1	Proteasome subunit beta type			47.9111	73.9282	59.4171	0.515344	0.634755	0.575766
HY_DN36743_c0_g1	Dihydrodipicolinate synthase			21.512	15.1545	13.9018	0.623033	0.570731	0.534879
HY_DN36744_c0_g1	No hits	UniRef90_UPI00098E1310 LOW QUALITY PROTEIN: uncharacterized protein LOC109849076 n=1 Tax=Asparagus officinalis TaxID=4686 RepID=UPI00098E1310	2e-170	4.71388	7.80173	4.95775	0.483565	0.69887	0.527015
HY_DN36745_c0_g1	Peroxidase			12.7223	30.9433	9.32531	0.3464	0.794575	0.498656
HY_DN36746_c0_g1	Sulfite oxidase-like protein (Fragment)			12.0409	9.77816	8.48876	0.638351	0.553687	0.534733
HY_DN36747_c0_g1	Ubiquitin protein ligase, gene model incomplete			5.62204	6.43067	4.07642	0.576705	0.643479	0.503335
HY_DN36748_c0_g1	Heat shock protein, mitochondrial			5.20727	5.84373	10.2939	0.507861	0.553054	0.660461
HY_DN36749_c0_g1	F-box protein (Fragment)			23.0688	23.1254	58.1206	0.5175	0.545428	0.659319
HY_DN36750_c3_g1	Putative F-box domain-containing protein			22.1413	27.9518	21.712	0.489542	0.655558	0.574972
HY_DN36751_c0_g1	NADPH-dependent alkenal/one oxidoreductase, chloroplastic			21.9657	6.16994	1.23949	0.939748	0.25902	0.223121
HY_DN36751_c2_g1	No hits			1.50047	0.720166	0.102707	0.910487	0.405524	0.0810106
HY_DN36752_c1_g1	No hits	UniRef90_UPI00098E2A00 uncharacterized protein LOC109837825 isoform X1 n=1 Tax=Asparagus officinalis TaxID=4686 RepID=UPI00098E2A00	1e-65	4.45969	5.30961	3.49264	0.587764	0.630964	0.506377
HY_DN36753_c1_g1	melanoma-associated antigen C1-like			31.1536	18.7549	10.4939	0.710706	0.51815	0.475834
HY_DN36754_c2_g1	WD-40 protein involved in histone deacetylation			11.4922	13.1817	11.6606	0.557173	0.610122	0.563302
HY_DN36755_c1_g1	Multiple organellar RNA editing factor 8 chloroplastic/mitochondrial			34.2582	57.1617	46.4674	0.495655	0.644816	0.58184
HY_DN36756_c0_g1	No hits	UniRef90_A0A2H3ZHZ4 probable BOI-related E3 ubiquitin-protein ligase 2 n=1 Tax=Phoenix dactylifera TaxID=42345 RepID=A0A2H3ZHZ4_PHODC	2e-60	25.1038	16.6226	31.8133	0.59518	0.516421	0.615686
HY_DN36757_c0_g3	Altered inheritance of mitochondria 23, mitochondrial			64.9955	53.0263	37.5039	0.610407	0.584225	0.534869
HY_DN36758_c0_g1	Nuclear transcription factor Y subunit B			13.4293	14.8649	13.7113	0.544203	0.608394	0.577667
HY_DN36759_c0_g2	Myosin heavy chain kinase B			5.74115	7.26528	3.94603	0.561792	0.67032	0.484831
HY_DN36760_c1_g1	No hits	UniRef90_M9QXL8 SQUAMOSA promoter-binding-like 6 n=1 Tax=Erycina pusilla TaxID=154679 RepID=M9QXL8_9ASPA	5e-22	1.58877	1.88887	2.29668	0.496358	0.601413	0.626044
HY_DN36760_c2_g1	LON peptidase N-terminal domain and RING finger protein 2-like			34.6987	33.4904	15.2883	0.640369	0.593668	0.487325
HY_DN36761_c1_g1	SPL domain class transcription factor			6.36136	7.34471	3.47462	0.568706	0.687163	0.452085
HY_DN36762_c0_g1	O-succinylhomoserine sulfhydrylase			14.7796	11.1637	37.0352	0.5408	0.461162	0.703466
HY_DN36763_c0_g1	RING-type E3 ubiquitin transferase			4.23886	6.57216	5.43143	0.485881	0.653299	0.58062
HY_DN36764_c0_g1	KRR1 small subunit processome component			21.3715	34.7993	20.0958	0.490234	0.677385	0.548471
HY_DN36765_c0_g1	Sodium/hydrogen exchanger			21.5846	8.45222	2.70705	0.813588	0.483976	0.322246
HY_DN36765_c1_g1	Sodium/hydrogen exchanger			76.7657	98.8007	87.3698	0.536801	0.614533	0.578095
HY_DN36766_c0_g1	Endoglucanase			5.40007	4.97604	8.91555	0.544011	0.531365	0.649387
HY_DN36767_c0_g1	No hits			32.2761	56.3648	30.3255	0.464842	0.689416	0.555543
HY_DN36768_c0_g1	Lysophosphatidic acid acyltransferase LPAAT			8.32597	3.58836	9.65208	0.674823	0.342827	0.653517
HY_DN36769_c0_g1	Pentatricopeptide repeat			3.87601	8.62888	4.52051	0.321834	0.779951	0.53675
HY_DN36770_c0_g1	Chloroplast photosynthetic oxygen-evolving protein 33 kDa subunit			189.713	62.6535	0.875035	0.990309	0.0815098	0.112443
HY_DN36771_c0_g1	E3 ubiquitin-protein ligase ZNRF2-like			52.4565	58.096	34.0963	0.567422	0.629616	0.530675
HY_DN36771_c1_g1	Zinc finger protein MAGPIE			2.82313	8.35964	0.952775	0.172691	0.951263	0.255493
HY_DN36772_c0_g1	DNA mismatch repair protein Msh6			5.4494	6.51666	9.68166	0.480385	0.585687	0.652841
HY_DN36773_c0_g1	No hits	UniRef90_UPI00098DF3DB FIP1[III]-like protein n=1 Tax=Asparagus officinalis TaxID=4686 RepID=UPI00098DF3DB	7e-138	2.63913	3.62714	2.91708	0.500228	0.664307	0.5554
HY_DN36774_c0_g1	DnaJ domain containing protein, expressed			1.50245	1.80162	1.00386	0.554298	0.717664	0.42156
HY_DN36774_c1_g1	Chaperone protein dnaJ			5.32944	6.25182	3.25007	0.561207	0.686843	0.461838
HY_DN36775_c0_g1	No hits	UniRef90_UPI00098E246B uncharacterized protein LOC109819660 n=1 Tax=Asparagus officinalis TaxID=4686 RepID=UPI00098E246B	0.0	2.66232	4.54187	5.73754	0.374025	0.652827	0.658728
HY_DN36775_c1_g1	No hits	UniRef90_UPI00098E246B uncharacterized protein LOC109819660 n=1 Tax=Asparagus officinalis TaxID=4686 RepID=UPI00098E246B	2e-44	0.354379	1.64956	1.32721	0.18822	0.794647	0.577156
HY_DN36776_c1_g1	Class I peptide chain release factor			3.24179	2.54951	1.64488	0.681418	0.581973	0.44382
HY_DN36777_c0_g1	RAB GTPase			114.385	69.312	121.275	0.61097	0.519938	0.596976
HY_DN36778_c3_g1	Putative ninja family, Jas TPL-binding domain, Putative nuclear localization signal			19.8873	37.7565	14.7364	0.488428	0.710634	0.506397
HY_DN36779_c0_g1	Transmembrane protein, putative			19.1939	25.5188	16.149	0.523008	0.658665	0.540946
HY_DN36780_c1_g1	VAMP-associated protein involved in inositol metabolism			14.2059	12.8476	16.0898	0.575099	0.571989	0.584885
HY_DN36781_c0_g1	Guanosine nucleotide diphosphate dissociation inhibitor			55.2525	72.4528	52.1211	0.546991	0.619439	0.563113
HY_DN36782_c0_g1	Nucleotide-binding, alpha-beta plait			17.3178	17.9821	13.9981	0.56616	0.613728	0.550274
HY_DN36782_c1_g1	No hits	UniRef90_UPI00098E1B0C serine/arginine-rich-splicing factor SR34-like isoform X1 n=2 Tax=Asparagus officinalis TaxID=4686 RepID=UPI00098E1B0C	2e-112	20.9991	28.0945	17.9798	0.53862	0.646985	0.539722
HY_DN36783_c0_g1	Proteasome subunit beta type			24.6859	19.0586	16.895	0.630646	0.551488	0.546028
HY_DN36784_c0_g1	DnaJ domain			2.56302	3.27334	2.36488	0.533242	0.663188	0.525199
HY_DN36785_c0_g1	Pollen-specific protein SF21			12.741	5.44912	7.11518	0.740184	0.394292	0.544666
HY_DN36786_c0_g1	Tetrachloro-P-hydroquinone reductive dehalogenase			8.68573	5.68918	2.83755	0.71401	0.56863	0.408473
HY_DN36787_c0_g1	Ubiquitin--protein ligase			13.1517	4.3965	11.5109	0.727355	0.254199	0.637446
HY_DN36787_c1_g1	brefeldin A-inhibited guanine nucleotide-exchange protein 5			6.62946	6.32572	4.21485	0.639725	0.58285	0.501037
HY_DN36788_c0_g1	Holocarboxylase synthetase			24.5292	22.131	20.3187	0.581966	0.592767	0.556725
HY_DN36789_c2_g1	No hits			17.694	21.3224	12.5992	0.532478	0.658221	0.532177
HY_DN3679_c0_g1	C2 and GRAM domain-containing protein			0.308164	1.35881	1.02425	0.0386609	0.825486	0.563097
HY_DN36790_c0_g1	Transcription activators			3.9612	5.26725	4.91725	0.506362	0.638969	0.579065
HY_DN36791_c0_g1	No hits			24.9238	18.0969	21.7517	0.610097	0.549159	0.571145
HY_DN36792_c2_g1	Secologanin synthase			24.2582	12.1595	14.3923	0.693067	0.459482	0.555459
HY_DN36792_c2_g2	Secologanin synthase			4.97085	10.9347	9.7645	0.330151	0.711031	0.620835
HY_DN36793_c1_g1	Histidinol-phosphate aminotransferase			17.8892	14.517	16.0583	0.61257	0.549553	0.568111
HY_DN36794_c1_g1	NHL repeat-containing protein 2 (Fragment)			15.8812	26.4572	14.5284	0.491368	0.686646	0.535794
HY_DN36795_c0_g1	C2H2L domain class transcription factor			13.4457	15.5668	22.7042	0.519799	0.579218	0.627945
HY_DN36796_c0_g1	No hits	UniRef90_UPI00098E6DF5 formin-binding protein 4 isoform X1 n=2 Tax=Asparagus officinalis TaxID=4686 RepID=UPI00098E6DF5	2e-21	2.90784	3.6924	3.94403	0.458928	0.655675	0.599563
HY_DN36796_c1_g1	Formin-binding protein 4			3.2631	5.36375	3.56559	0.453128	0.711761	0.536722
HY_DN36797_c0_g1	Thioredoxin			10.8251	12.1195	12.3156	0.559851	0.591817	0.579931
HY_DN36798_c0_g1	No hits	UniRef90_UPI00098E19AE uncharacterized protein LOC109823350 n=1 Tax=Asparagus officinalis TaxID=4686 RepID=UPI00098E19AE	3e-109	11.1921	15.3724	12.9621	0.492734	0.645164	0.583932
HY_DN36799_c0_g1	Aspartate--tRNA ligase chloroplastic/mitochondrial			4.70801	4.27794	2.67382	0.636525	0.61421	0.466458
HY_DN36800_c0_g1	TPX2 domain-containing protein			8.54408	9.85773	9.98936	0.54155	0.602945	0.585817
HY_DN36801_c0_g1	NADH-quinone oxidoreductase subunit E like			30.7403	19.2574	17.7025	0.647104	0.552205	0.525667
HY_DN36802_c2_g1	Clathrin light chain			20.8996	18.9866	29.7925	0.563476	0.556489	0.610586
HY_DN36803_c0_g1	Myosin class V heavy chain			3.7486	6.43538	11.8754	0.423614	0.59024	0.687144
HY_DN36804_c0_g1	No hits	UniRef90_A0A0P0WPI3 Os05g0514250 protein (Fragment) n=1 Tax=Oryza sativa subsp. japonica TaxID=39947 RepID=A0A0P0WPI3_ORYSJ	1e-19	56.3998	86.7696	34.1663	0.568065	0.647318	0.508214
HY_DN36804_c1_g1	Stage II sporulation protein E			8.83711	6.38162	6.82998	0.638114	0.536376	0.552369
HY_DN36804_c2_g1	No hits	UniRef90_A0A2I0APC5 Non-specific serine/threonine protein kinase n=1 Tax=Apostasia shenzhenica TaxID=1088818 RepID=A0A2I0APC5_9ASPA	9e-37	2.65435	1.57249	1.155	0.811551	0.390004	0.435066
HY_DN36805_c0_g1	GDP-fucose protein O-fucosyltransferase			4.25969	5.49705	3.11316	0.546892	0.681434	0.486371
HY_DN36806_c0_g1	RNA recognition motif domain			2.66706	7.86876	6.86269	0.29321	0.727821	0.619923
HY_DN36807_c2_g1	Aromatic amino acid beta-eliminating lyase/threonine aldolase			9.30439	5.26378	3.42889	0.766602	0.457968	0.450097
HY_DN36807_c3_g1	Histone			278.98	328.624	178.333	0.57292	0.614895	0.54191
HY_DN36807_c3_g2	No hits	UniRef90_X1X909 Uncharacterized protein n=3 Tax=Bilateria TaxID=33213 RepID=X1X909_ACYPI	6e-46	291.293	431.496	217.109	0.543431	0.63685	0.546905
HY_DN36808_c0_g1	No hits	UniRef90_UPI00098E4777 uncharacterized protein LOC109831502 n=1 Tax=Asparagus officinalis TaxID=4686 RepID=UPI00098E4777	6e-100	11.7397	4.79411	4.6508	0.815414	0.27752	0.508018
HY_DN36808_c1_g1	Putative winged helix-turn-helix DNA-binding domain-containing protein			14.2323	11.0328	11.4654	0.6267	0.537155	0.564545
HY_DN36809_c0_g1	LAG1 longevity assurance homolog 3			12.2905	8.78693	9.64261	0.640115	0.522816	0.562954
HY_DN3681_c0_g1	No hits	UniRef90_UPI00098E18C7 lysine-specific demethylase JMJ705 n=1 Tax=Asparagus officinalis TaxID=4686 RepID=UPI00098E18C7	1e-39	1.11134	1.74622	0.514602	0.520575	0.795036	0.311318
HY_DN36810_c0_g1	Proteasome activator complex subunit 4			6.44484	7.10843	5.0813	0.579937	0.629675	0.516896
HY_DN36811_c0_g1	Lysine and histidine specific transporter			11.6939	8.40548	5.91592	0.665611	0.564515	0.488144
HY_DN36812_c0_g1	Glycerol-3-phosphate dehydrogenase			16.0397	8.98791	5.44307	0.715653	0.538272	0.445089
HY_DN36813_c0_g1	Nucleolar complex protein B			3.13241	4.28723	3.48806	0.488637	0.663954	0.566038
HY_DN36814_c0_g1	Auxin-responsive protein IAA10			7.82674	10.9778	18.6865	0.389515	0.613187	0.687226
HY_DN36815_c0_g1	Endoplasmic reticulum-adenine nucleotide transporter			18.0394	15.8257	14.4442	0.588009	0.591141	0.552084
HY_DN36816_c1_g1	ADP-ribosylation factor			53.9342	27.3192	13.7957	0.738147	0.482399	0.471626
HY_DN36817_c0_g1	Aminopeptidase			4.7229	5.97412	4.99262	0.536906	0.629382	0.561792
HY_DN36817_c1_g1	Aminopeptidase			8.20511	9.94488	7.35965	0.536906	0.6422	0.547093
HY_DN36817_c2_g1	Peptidase M1, alanine aminopeptidase/leukotriene A4 hydrolase			1.08702	3.27626	1.54492	0.296067	0.83141	0.470215
HY_DN36818_c1_g1	Syntaxin-related protein KNOLLE			121.429	139.125	110.363	0.586421	0.579477	0.565965
HY_DN36819_c1_g1	Choline phosphate cytidylyltransferase/Predicted CDP-ethanolamine synthase			6.98314	9.68238	13.5123	0.482897	0.592809	0.644506
HY_DN36820_c0_g1	Brain and reproductive organ-expressed protein			5.18197	5.90411	3.33465	0.587242	0.647797	0.485289
HY_DN36821_c1_g1	Sec-independent protein translocase protein TatA			39.703	23.2612	24.8115	0.658094	0.510824	0.553147
HY_DN36822_c0_g1	Dihydrolipoyllysine-residue acetyltransferase component of pyruvate dehydrogenase complex			19.9673	10.7903	9.84084	0.727688	0.432063	0.532722
HY_DN36822_c1_g1	Dihydrolipoamide acetyltransferase component of pyruvate dehydrogenase complex			4.39217	3.45705	6.45365	0.583818	0.503059	0.637251
HY_DN36823_c2_g1	probable proteasome inhibitor			21.0039	22.2798	23.3178	0.546277	0.601203	0.583212
HY_DN36824_c0_g1	RNA recognition motif domain			1.76102	2.99164	2.10093	0.422222	0.732898	0.533469
HY_DN36825_c1_g1	No hits	UniRef90_UPI00098DF3D1 uncharacterized protein LOC109819575 n=1 Tax=Asparagus officinalis TaxID=4686 RepID=UPI00098DF3D1	1e-29	7.98259	14.1796	13.5479	0.45648	0.659827	0.59687
HY_DN36825_c2_g1	No hits	UniRef90_UPI00098DF3D1 uncharacterized protein LOC109819575 n=1 Tax=Asparagus officinalis TaxID=4686 RepID=UPI00098DF3D1	7e-45	14.3133	14.9913	15.1759	0.561695	0.592312	0.577638
HY_DN36826_c0_g1	Heterotrimeric G protein gamma-subunit			9.64105	11.5581	15.086	0.520831	0.582709	0.623848
HY_DN36827_c0_g1	ADP-glucose pyrophosphorylase			18.3134	17.5986	15.7102	0.59791	0.572073	0.561459
HY_DN36828_c0_g1	Lambda-carrageenase			3.56697	4.44768	3.10837	0.551837	0.656342	0.514482
HY_DN36829_c0_g1	Noroxomaritidine/Norcraugsodine Reductase			5.01596	4.10267	6.46248	0.576924	0.506818	0.640543
HY_DN3683_c0_g1	No hits			2.35342	3.84379	2.48971	0.376312	0.756639	0.534684
HY_DN36830_c0_g1	Early-responsive to dehydration stress protein (ERD4)			2.16386	4.63217	5.1086	0.308077	0.693181	0.651605
HY_DN36831_c1_g1	No hits	UniRef90_UPI00098E5181 uncharacterized protein LOC109834090 isoform X1 n=2 Tax=Asparagus officinalis TaxID=4686 RepID=UPI00098E5181	9e-54	2.70074	3.14541	4.45268	0.478902	0.597121	0.643505
HY_DN36832_c1_g1	Sentrin-specific protease 2			2.77083	2.91305	3.1208	0.546819	0.600254	0.583681
HY_DN36833_c0_g1	Serine-type peptidase			3.20579	2.90767	2.15677	0.630419	0.610254	0.479752
HY_DN36834_c1_g1	Caffeoylshikimate esterase			11.6733	7.75706	11.1124	0.627866	0.511123	0.586973
HY_DN36835_c0_g1	Inactive protein FRIGIDA			10.5823	13.6387	11.9638	0.535173	0.621938	0.57165
HY_DN36836_c0_g1	Histone-lysine N-methyltransferase			4.83356	7.60226	5.12081	0.468169	0.697541	0.542452
HY_DN36837_c1_g1	SET domain-containing protein 9			3.55013	4.12247	2.01971	0.579884	0.686039	0.439415
HY_DN36838_c0_g1	Acetolactate synthase small subunit			6.3514	3.70516	2.85551	0.755572	0.455007	0.471253
HY_DN36839_c0_g1	ATP-dependent Clp protease proteolytic subunit			23.1327	16.4108	10.0487	0.684293	0.533214	0.497419
HY_DN36840_c0_g1	ATP synthase subunit alpha, cyanelle			16.4123	9.29428	8.85668	0.683559	0.514262	0.517959
HY_DN36842_c0_g1	No hits	UniRef90_UPI00098DF17C RRP12-like protein n=1 Tax=Asparagus officinalis TaxID=4686 RepID=UPI00098DF17C	0.0	5.60237	9.09039	5.58485	0.479952	0.694708	0.535749
HY_DN36843_c0_g1	Stress-associated protein 5			431.738	669.747	330.163	0.522168	0.64476	0.558235
HY_DN36844_c0_g1	No hits	UniRef90_UPI00098E18F1 UBP1-associated protein 2B-like n=1 Tax=Asparagus officinalis TaxID=4686 RepID=UPI00098E18F1	3e-49	3.80556	6.7511	7.88019	0.397218	0.654717	0.643089
HY_DN36844_c1_g1	No hits			4.67722	8.1226	7.0176	0.381793	0.699752	0.603805
HY_DN36844_c2_g1	E3 ubiquitin ligase BIG BROTHER			7.86716	10.0598	10.5159	0.522126	0.606903	0.599211
HY_DN36844_c3_g1	RNA recognition motif domain			29.8573	37.5559	28.2032	0.519343	0.641483	0.564609
HY_DN36844_c4_g2	Nucleotide-binding, alpha-beta plait			42.1625	56.8878	46.7001	0.50298	0.64175	0.578937
HY_DN36846_c0_g1	Acyl-CoA-binding domain-containing protein 4			3.39187	4.86501	3.06701	0.487523	0.701309	0.520084
HY_DN36847_c0_g1	Serinethreonine-protein kinase			5.99344	7.71842	6.06218	0.535821	0.630195	0.561916
HY_DN36848_c1_g1	SANT domain-containing protein 2			2.05171	3.24826	1.59898	0.492392	0.747611	0.445676
HY_DN36849_c0_g1	Coleoptile phototropism protein 1			2.25827	6.0729	4.33325	0.288415	0.758364	0.584552
HY_DN36850_c0_g1	eukaryotic translation initiation factor			314.726	306.79	144.844	0.603898	0.596266	0.528936
HY_DN36851_c1_g1	No hits	UniRef90_UPI00098E373C uncharacterized protein DDB_G0290685-like n=1 Tax=Asparagus officinalis TaxID=4686 RepID=UPI00098E373C	3e-88	4.28665	7.63301	3.70937	0.449445	0.744663	0.493433
HY_DN36851_c2_g1	No hits	UniRef90_UPI00098E373C uncharacterized protein DDB_G0290685-like n=1 Tax=Asparagus officinalis TaxID=4686 RepID=UPI00098E373C	4e-71	11.4317	17.7192	14.1403	0.497613	0.649372	0.575063
HY_DN36852_c0_g1	Non-specific serine/threonine protein kinase			25.844	29.9518	36.2692	0.538536	0.591769	0.599823
HY_DN36853_c0_g1	No hits	UniRef90_UPI00098E5501 pentatricopeptide repeat-containing protein At1g15510, chloroplastic-like n=1 Tax=Asparagus officinalis TaxID=4686 RepID=UPI00098E5501	7e-44	4.93202	4.59186	2.69599	0.633744	0.621441	0.460629
HY_DN36854_c0_g1	No hits	UniRef90_UPI00057AF05A jacalin-related lectin 19 n=1 Tax=Elaeis guineensis var. tenera TaxID=51953 RepID=UPI00057AF05A	6e-14	29.7569	62.7853	57.9894	0.301677	0.70093	0.646288
HY_DN36855_c0_g1	Adaptin ear-binding coat-associated protein 2			8.44022	6.63158	8.86008	0.597767	0.534871	0.59715
HY_DN36856_c2_g1	Proteasome subunit alpha type			49.1403	37.7874	29.9931	0.625715	0.563893	0.538986
HY_DN36857_c0_g1	Type 2 histone deacetylase c			44.4479	75.5144	46.6433	0.503996	0.657295	0.560313
HY_DN36858_c0_g1	Major facilitator superfamily protein isoform 1			10.0799	12.9391	8.75421	0.540207	0.651606	0.532528
HY_DN36859_c0_g1	Amino-terminal domain cyclin			11.7095	14.4176	9.80104	0.543593	0.64334	0.539092
HY_DN36860_c0_g1	Pentapeptide repeat-containing protein			12.1161	13.7574	6.22423	0.583397	0.660553	0.472565
HY_DN36861_c0_g1	Protease-associated domain			14.4746	16.0482	14.4985	0.548738	0.614488	0.566826
HY_DN36862_c0_g1	Nuclear factor related to kappa-B-binding protein			1.77785	3.57067	2.74942	0.367258	0.729815	0.576621
HY_DN36863_c1_g1	AP2/ERF domain-containing transcription factor			287.901	166.455	125.739	0.643129	0.551178	0.531589
HY_DN36864_c0_g2	No hits	UniRef90_UPI00098E2158 transcription factor GTE1-like n=1 Tax=Asparagus officinalis TaxID=4686 RepID=UPI00098E2158	9e-141	10.6994	12.9823	9.5072	0.553987	0.632896	0.54087
HY_DN36865_c0_g2	p-loop containing nucleoside triphosphate hydrolases superfamily protein isoform 1			9.19913	8.73608	5.59627	0.617009	0.612459	0.49416
HY_DN36867_c0_g1	Kinesin-like protein KIN-8B			9.35554	5.62198	5.73951	0.679397	0.51411	0.523556
HY_DN36869_c0_g1	Trehalose 6-phosphate phosphatase			43.64	31.8331	53.4502	0.582401	0.545869	0.602358
HY_DN36870_c3_g1	Cytochrome			25.7651	12.2507	0.272045	0.971642	0.227119	0.0657957
HY_DN36871_c0_g1	3-ketoacyl-CoA synthase			6.68525	2.67664	0.795651	0.961245	0.124501	0.245981
HY_DN36871_c1_g1	3-ketoacyl-CoA synthase			16.8005	9.75427	17.355	0.630528	0.49165	0.600596
HY_DN36872_c0_g1	30-kDa cleavage and polyadenylation specificity factor 30			3.14202	5.5875	8.481	0.398037	0.625446	0.671107
HY_DN36873_c0_g1	No hits	UniRef90_UPI00098DE375 uncharacterized protein LOC109829942 n=1 Tax=Asparagus officinalis TaxID=4686 RepID=UPI00098DE375	0.0	1.45299	1.89199	1.81323	0.485758	0.65694	0.576602
HY_DN36874_c2_g1	Ribosomal protein S15			1.15455	2.57367	4.60181	0.270307	0.61311	0.742314
HY_DN36875_c1_g1	ribosome biogenesis protein ERB1			8.41812	8.43018	6.57694	0.591932	0.597927	0.540463
HY_DN36876_c0_g1	GroES chaperonin			54.4692	39.0631	21.5967	0.653161	0.571311	0.496976
HY_DN36877_c0_g1	Heat shock transcription factor			2.14406	1.30631	13.3822	0.393769	0.285361	0.873793
HY_DN36878_c0_g1	No hits	UniRef90_UPI00098E402F telomere repeat-binding protein 5-like isoform X1 n=2 Tax=Asparagus officinalis TaxID=4686 RepID=UPI00098E402F	3e-52	15.6403	11.7933	15.1787	0.615749	0.521929	0.590292
HY_DN36879_c0_g1	Zinc finger, RING-type			11.1795	9.84759	6.74909	0.621816	0.592516	0.512123
HY_DN3688_c0_g1	6,7-dimethyl-8-ribityllumazine synthase			0.952713	2.18305	4.09117	0.0171012	0.642164	0.766376
HY_DN36880_c0_g1	No hits	UniRef90_UPI00098E5A3A uncharacterized protein LOC109833225 n=1 Tax=Asparagus officinalis TaxID=4686 RepID=UPI00098E5A3A	4e-43	35.4262	35.9936	32.2605	0.580076	0.580304	0.571629
HY_DN36881_c0_g1	G-strand specific single-stranded telomere-binding protein 3			65.8939	128.694	84.4242	0.468286	0.666186	0.580434
HY_DN36881_c0_g2	G-strand specific single-stranded telomere-binding protein 2			4.79633	5.93857	5.16187	0.521564	0.634681	0.57022
HY_DN36882_c0_g1	S-acyltransferase			11.8472	10.485	9.69056	0.604625	0.570375	0.555969
HY_DN36883_c0_g1	Transmembrane protein, putative			9.77946	12.1413	6.57806	0.549127	0.669636	0.500047
HY_DN36884_c0_g1	40S ribosomal protein S			28.8678	22.537	26.2427	0.605227	0.547771	0.577622
HY_DN36884_c1_g1	40S ribosomal protein S			126.337	123.94	95.4554	0.579836	0.597752	0.553609
HY_DN36885_c0_g2	No hits	UniRef90_A0A1R3L6B8 Uncharacterized protein n=1 Tax=Asparagus officinalis TaxID=4686 RepID=A0A1R3L6B8_ASPOF	0.0	8.37027	13.1406	4.10886	0.480471	0.756333	0.443969
HY_DN36886_c2_g1	No hits			31.1604	34.3892	20.5685	0.569788	0.626257	0.532112
HY_DN36887_c1_g1	RNA recognition motif domain			17.2214	21.5961	15.6708	0.535217	0.644412	0.546146
HY_DN36887_c1_g2	Serine/arginine-rich splicing factor RS2Z32			7.73093	9.02266	5.02836	0.551501	0.676	0.488744
HY_DN36888_c0_g1	Signal recognition particle subunit SRP72			4.08344	7.27001	6.80519	0.414602	0.681869	0.602627
HY_DN36889_c0_g1	Dirigent protein (Fragment)			62.8457	59.1933	29.7328	0.628126	0.594247	0.502323
HY_DN36890_c0_g1	Plant ubx domain-containing protein 8			13.0641	20.4085	12.5856	0.485774	0.679139	0.550267
HY_DN36891_c0_g1	Cellular nucleic acid-binding protein like			36.4261	41.5219	24.9764	0.550575	0.642408	0.533085
HY_DN36892_c0_g1	Pentatricopeptide repeat-containing protein, mitochondrial			3.17511	5.24989	3.46509	0.453245	0.710347	0.538495
HY_DN36893_c0_g1	Kynurenine formamidase			26.6338	18.5856	13.0268	0.661861	0.548635	0.510823
HY_DN36893_c1_g1	Reticulon-like protein (Fragment)			13.0324	6.74533	6.68802	0.701749	0.498143	0.509315
HY_DN36893_c2_g1	RING/U-box domain-containing protein			3.57773	5.2891	5.78467	0.430957	0.649112	0.626841
HY_DN36894_c1_g1	Quinate O-hydroxycinnamoyltransferase/shikimate O-hydroxycinnamoyltransferase			16.4668	14.1392	98.146	0.459843	0.468943	0.75408
HY_DN36895_c0_g1	Cytokinin-O-glucosyltransferase			34.748	15.1115	19.5246	0.706263	0.429547	0.562745
HY_DN36896_c0_g1	mitochondrial ubiquitin ligase activator of nfkb 1-A			5.38761	5.84376	3.6158	0.593597	0.637107	0.491668
HY_DN36897_c0_g1	Cystathionine beta-synthase, core			10.269	7.42751	2.31001	0.734752	0.58113	0.349896
HY_DN36898_c0_g1	Ribosomal protein S11-beta			131.433	180.987	142.305	0.535398	0.616987	0.576782
HY_DN36899_c0_g1	Serine/threonine-protein kinase			13.8114	7.37405	4.10873	0.76246	0.485461	0.427765
HY_DN36900_c0_g1	No hits	UniRef90_UPI00098E0A04 uncharacterized protein LOC109836676 n=1 Tax=Asparagus officinalis TaxID=4686 RepID=UPI00098E0A04	6e-103	3.69461	5.96593	8.11783	0.429002	0.611346	0.664991
HY_DN36901_c0_g1	Auxin response factor			14.0445	8.61364	1.99772	0.76049	0.581037	0.289916
HY_DN36902_c0_g1	Calcyclin-binding protein CacyBP			117.784	128.631	99.9276	0.566852	0.602113	0.562262
HY_DN36903_c0_g1	With no lysine kinase			9.77365	12.0053	7.51603	0.563503	0.64327	0.518333
HY_DN36904_c0_g1	No hits	UniRef90_A0A2H3XFL3 H/ACA ribonucleoprotein complex subunit 2-like protein n=2 Tax=Arecaceae TaxID=4710 RepID=A0A2H3XFL3_PHODC	8e-89	14.483	22.1253	11.7507	0.504865	0.68454	0.525848
HY_DN36905_c0_g1	Ribulose-phosphate 3-epimerase			161.798	75.6587	154.826	0.641362	0.46743	0.608412
HY_DN36906_c0_g1	Enhancer of polycomb-like protein (Fragment)			4.57489	6.19951	4.13224	0.514988	0.680593	0.521133
HY_DN36908_c0_g1	Methylenetetrahydrofolate reductase			19.7717	6.60035	26.0829	0.649627	0.374451	0.661643
HY_DN36909_c0_g1	F-box domain			16.7304	10.4686	8.87681	0.674649	0.529153	0.514632
HY_DN36910_c1_g1	Glucose-6-phosphate 1-dehydrogenase			41.7388	49.8104	57.0504	0.529554	0.594305	0.605289
HY_DN36911_c0_g1	Plant UBX domain-containing protein 1			5.83204	5.69047	3.83726	0.615323	0.608887	0.500633
HY_DN36912_c0_g1	2-oxoglutarate and Fe(II)-dependent oxygenase superfamily protein isoform 2			3.85138	4.64175	3.41764	0.552755	0.636553	0.537832
HY_DN36913_c0_g1	RING-type E3 ubiquitin transferase			4.2394	5.44553	5.40609	0.471389	0.64668	0.599665
HY_DN36915_c0_g1	Rho GTPase-activating protein domain			4.91431	5.11351	4.41793	0.584848	0.603569	0.541902
HY_DN36916_c0_g1	No hits			3.1634	4.11013	3.88576	0.437451	0.672417	0.59707
HY_DN36917_c1_g1	ACT domain repeat 8			19.1662	21.4874	25.4399	0.539653	0.589941	0.60062
HY_DN36918_c1_g1	Target SNARE coiled-coil domain-containing protein			10.0403	7.9757	6.39537	0.641595	0.565401	0.518341
HY_DN36918_c2_g1	Developmentally-regulated GTP-binding protein 1			16.7693	19.1793	10.8412	0.578185	0.631712	0.516375
HY_DN36919_c10_g1	No hits			47.7255	51.8024	24.5112	0.597676	0.616351	0.512733
HY_DN36919_c12_g1	Afadin/alpha-actinin-binding protein			1.3363	0.918973	1.14211	0.686878	0.427724	0.58758
HY_DN36920_c1_g1	No hits	UniRef90_A0A2I0BEI3 Uncharacterized protein n=1 Tax=Apostasia shenzhenica TaxID=1088818 RepID=A0A2I0BEI3_9ASPA	0.0	5.67746	12.1176	10.1926	0.408598	0.692435	0.594627
HY_DN36921_c0_g1	No hits	UniRef90_UPI00098E08C3 peptidyl-prolyl cis-trans isomerase CYP63-like isoform X1 n=1 Tax=Asparagus officinalis TaxID=4686 RepID=UPI00098E08C3	8e-46	1.45475	2.39903	1.68634	0.462544	0.718945	0.518816
HY_DN36921_c1_g1	No hits	UniRef90_UPI00098E08C3 peptidyl-prolyl cis-trans isomerase CYP63-like isoform X1 n=1 Tax=Asparagus officinalis TaxID=4686 RepID=UPI00098E08C3	2e-82	7.88544	8.11136	5.5634	0.586731	0.631688	0.506673
HY_DN36922_c0_g1	No hits			13.3122	20.1254	14.9595	0.484867	0.663983	0.569236
HY_DN36922_c1_g1	Putative small-subunit processome, Utp12			51.104	52.9675	37.5747	0.583605	0.600578	0.546545
HY_DN36923_c0_g1	Clade XI lectin receptor kinase			20.058	19.8477	27.8206	0.564188	0.56008	0.606632
HY_DN36924_c0_g1	Amine oxidase			17.3782	5.5899	1.93783	0.94016	0.1204	0.318753
HY_DN36925_c2_g1	Purple acid phosphatase			19.2604	28.4762	15.536	0.535911	0.65829	0.528634
HY_DN36926_c0_g1	Myosin type-2 heavy chain 1			17.3943	25.4591	18.1458	0.515271	0.65213	0.556078
HY_DN36927_c0_g1	Probable histone H2A variant 1			104.67	166.272	70.7541	0.486775	0.682114	0.545684
HY_DN36928_c0_g1	Receptor-kinase isolog			17.4798	14.1977	6.02152	0.680627	0.588258	0.436692
HY_DN36929_c0_g1	ATP-dependent Clp protease proteolytic subunit			12.7032	6.39027	4.50717	0.756416	0.465625	0.459378
HY_DN36930_c0_g1	Ribonucleoprotein LSM domain			17.4634	12.8185	9.08475	0.641584	0.585692	0.495313
HY_DN36931_c0_g1	Ubiquitin carboxyl-terminal hydrolase			15.2551	17.836	17.3687	0.524012	0.61687	0.587267
HY_DN36932_c0_g1	LysM type receptor kinase			7.63317	8.48943	18.615	0.503127	0.537366	0.676831
HY_DN36933_c0_g1	ATP-dependent protease La domain-containing protein			10.2799	11.7845	6.79405	0.574902	0.641365	0.508073
HY_DN36934_c0_g1	Leucine-rich repeat receptor protein kinase EXS			12.3666	4.64286	0.273043	0.994823	0.0572313	0.0839701
HY_DN36934_c0_g2	No hits	UniRef90_UPI00094FF0A7 LRR receptor-like serine/threonine-protein kinase GSO1 n=1 Tax=Elaeis guineensis var. tenera TaxID=51953 RepID=UPI00094FF0A7	2e-20	15.7374	4.43005	0.430713	0.987308	0.109845	0.114705
HY_DN36935_c0_g1	No hits	UniRef90_A0A1D5W001 Uncharacterized protein n=1 Tax=Triticum aestivum TaxID=4565 RepID=A0A1D5W001_WHEAT	7e-21	6.85779	10.259	6.30433	0.452432	0.704155	0.54724
HY_DN36935_c1_g1	Activating transcription factor 7-interacting 1			2.49861	4.23839	3.21539	0.409919	0.715809	0.565318
HY_DN36936_c0_g1	Coiled-coil domain-containing protein 150			4.44168	3.74634	3.36454	0.661157	0.531354	0.529655
HY_DN36937_c2_g1	Vacuolar protein sorting-associated protein 28 homolog			14.152	10.665	11.7604	0.619135	0.540756	0.569433
HY_DN36937_c4_g1	No hits			1.17018	1.74052	0.890599	0.439152	0.789407	0.42893
HY_DN36938_c0_g1	Transmembrane protein adipocyte-associated			18.5984	14.0377	12.0992	0.623004	0.570145	0.535538
HY_DN36939_c0_g1	RNA recognition motif domain			43.5702	39.5982	44.7088	0.579108	0.577848	0.575088
HY_DN36940_c0_g1	ABC transporter B family member 6			13.6749	5.30355	9.19572	0.719811	0.389267	0.574754
HY_DN36941_c0_g1	Membrane-associated progesterone binding protein 3			139.938	173.433	138.197	0.55001	0.613638	0.566514
HY_DN36942_c0_g1	SPFH/Band 7/PHB domain-containing membrane-associated protein family			8.87368	8.33647	5.41785	0.640779	0.580635	0.50226
HY_DN36943_c0_g1	Serine/threonine-protein phosphatase 6 regulatory ankyrin repeat subunit B			4.06493	3.48635	2.02291	0.650356	0.623873	0.433382
HY_DN36944_c0_g1	Anion exchanger adaptor protein Kanadaptin, contains FHA domain			2.71034	3.72561	3.04657	0.486704	0.67559	0.553803
HY_DN36945_c0_g1	Aminoglycoside phosphotransferase			16.7382	18.093	13.942	0.568997	0.610543	0.55089
HY_DN36946_c0_g1	Potassium transporter			14.4424	16.3577	20.3961	0.517154	0.602517	0.607886
HY_DN36947_c1_g1	Biotin carboxyl carrier protein of acetyl-CoA carboxylase			10.0395	8.6236	9.55712	0.597431	0.575154	0.558815
HY_DN36947_c2_g1	Biotin carboxyl carrier protein of acetyl-CoA carboxylase			6.21034	4.26896	6.1006	0.632607	0.503369	0.588582
HY_DN36948_c0_g1	Putative myc-type, basic helix-loop-helix (BHLH) domain, Transcription factor MYC/MYB N-terminal			44.9424	22.9109	6.56073	0.753148	0.538479	0.377899
HY_DN36949_c0_g1	Viral inhibitor of RIP activation			9.45994	5.6227	2.91954	0.755304	0.515066	0.405244
HY_DN36950_c0_g1	Pre-mRNA-processing ATP-dependent RNA helicase prp-5			5.88076	8.29106	6.0607	0.512709	0.664916	0.543154
HY_DN36951_c0_g1	Splicing factor 3A subunit 3			12.536	22.4758	18.5418	0.450674	0.668178	0.591973
HY_DN36952_c0_g1	Voltage-dependent L-type calcium channel subunit			8.38937	7.66892	5.42913	0.61691	0.600839	0.508345
HY_DN36952_c2_g1	No hits			24.1979	20.4773	28.4672	0.573174	0.55832	0.599792
HY_DN36953_c0_g1	Thylakoidal processing peptidase 1 chloroplastic			28.2948	18.118	22.7275	0.629265	0.531241	0.567281
HY_DN36954_c0_g1	AP-2 complex subunit alpha-2			17.676	23.0613	20.2837	0.519391	0.629329	0.578082
HY_DN36955_c1_g1	ATP-binding cassette 14			3.42283	3.95046	8.27415	0.465606	0.521392	0.715095
HY_DN36956_c0_g1	E3 ubiquitin-protein ligase SHPRH			5.60376	8.09839	5.26844	0.487345	0.689363	0.53598
HY_DN36957_c0_g1	Exocyst complex subunit			24.9327	12.4216	15.4501	0.678011	0.484815	0.552499
HY_DN36958_c0_g1	No hits	UniRef90_UPI00098DF3BA hepatoma-derived growth factor-related protein 2 n=1 Tax=Asparagus officinalis TaxID=4686 RepID=UPI00098DF3BA	7e-99	15.8789	15.8299	11.2648	0.589548	0.615992	0.522482
HY_DN36959_c0_g1	Xyloglucan endotransglucosylase/hydrolase			66.4381	25.3237	28.4474	0.693607	0.488297	0.529599
HY_DN36960_c0_g1	chromatin assembly factor 1 subunit A-B			25.6542	28.618	19.5613	0.549735	0.63257	0.54557
HY_DN36961_c1_g1	Phosphosulfolactate synthase			59.7731	54.6581	30.1622	0.622532	0.586454	0.518194
HY_DN36962_c0_g1	GPS, PLAT and transmembrane domain-containing protein			25.0308	29.3424	22.1	0.565669	0.619369	0.544426
HY_DN36963_c0_g1	Eukaryotic translation initiation factor 3 subunit I			12.5595	13.9394	10.4046	0.563518	0.618616	0.547505
HY_DN36964_c0_g1	RNA recognition motif domain			4.45982	7.07239	5.77057	0.418807	0.696328	0.582862
HY_DN36965_c1_g2	No hits	UniRef90_A0A2H3YK63 uncharacterized protein LOC103714511 n=2 Tax=Arecaceae TaxID=4710 RepID=A0A2H3YK63_PHODC	8e-61	19.323	14.2034	15.3383	0.61934	0.554153	0.556176
HY_DN36965_c1_g3	No hits	UniRef90_UPI00098E03A2 uncharacterized protein LOC109837004 n=1 Tax=Asparagus officinalis TaxID=4686 RepID=UPI00098E03A2	3e-62	44.4516	33.8393	29.0698	0.619917	0.56363	0.545915
HY_DN36966_c0_g1	Eukaryotic translation initiation factor 3 subunit K			37.0043	27.2868	20.624	0.634003	0.567587	0.525248
HY_DN36967_c0_g1	No hits	UniRef90_UPI00098E14BD DNA-directed RNA polymerase V subunit 1 n=1 Tax=Asparagus officinalis TaxID=4686 RepID=UPI00098E14BD	0.0	2.34717	3.48977	2.68862	0.518512	0.662734	0.540305
HY_DN36968_c0_g1	Dual specificity protein kinase shkC			11.1653	6.89462	9.56636	0.65157	0.491201	0.578082
HY_DN36969_c0_g1	Ovarian tumor, otubain			5.12381	3.0874	2.1651	0.76626	0.461556	0.447003
HY_DN36971_c0_g1	Sucrose:fructan 6-fructosyltransferase (Fragment)			22.3833	113.73	16.9961	0.325123	0.819463	0.47199
HY_DN36971_c1_g1	Soluble acid beta-fructofuranosidase (Fragment)			34.0175	7.16201	16.9891	0.76429	0.286537	0.577718
HY_DN36972_c1_g1	Ankyrin repeat domain-containing protein 2			82.6769	61.3188	38.2745	0.639896	0.568394	0.517167
HY_DN36973_c0_g1	Acyl-CoA synthetase			9.76358	4.93866	6.3545	0.70048	0.456997	0.548162
HY_DN36974_c0_g1	Zinc finger, PHD-type			9.38265	11.42	6.95519	0.548521	0.657511	0.51653
HY_DN36975_c1_g1	Phosphoribosyl pyrophosphate synthetase			6.93975	6.40267	6.92612	0.596027	0.552893	0.58229
HY_DN36976_c0_g1	SNARE associated Golgi protein family			94.7213	67.2719	49.5028	0.639925	0.550887	0.535742
HY_DN36977_c0_g1	Flavonoid glucosyl-transferase-like			32.7085	10.9476	8.15117	0.790176	0.398149	0.46594
HY_DN36977_c1_g1	Glycosyltransferase			0.478431	1.67248	16.0939	0.100497	0.371081	0.923146
HY_DN36977_c2_g1	UDP-glucuronosyl/UDP-glucosyltransferase			1.65419	1.02348	10.4557	0.416266	0.192872	0.888551
HY_DN36977_c3_g1	UDP-glucuronosyl and UDP-glucosyl transferase			14.851	18.7501	152.106	0.413282	0.477618	0.775293
HY_DN36977_c3_g2	7-deoxyloganetin glucosyltransferase-like			6.9926	2.19615	2.66029	0.859252	0.176415	0.480171
HY_DN36978_c0_g1	Lysine--tRNA ligase			4.02837	6.5531	7.2598	0.4278	0.653439	0.624504
HY_DN36979_c0_g1	RNA splicing factor			7.74598	4.26003	2.69326	0.784556	0.442973	0.433873
HY_DN36981_c2_g1	Putative E3 ubiquitin ligase			37.122	19.6547	19.4653	0.660394	0.528858	0.533094
HY_DN36982_c0_g1	Monofunctional aspartate kinase 1			9.1236	7.98476	15.9757	0.555664	0.524925	0.644741
HY_DN36983_c0_g1	Pre-mRNA splicing factor			3.36834	3.97084	4.58128	0.492606	0.617461	0.613254
HY_DN36984_c0_g1	No hits			9.821	9.19234	7.32484	0.612284	0.570516	0.547376
HY_DN36984_c1_g1	C2 calcium-dependent membrane targeting			3.94151	5.75477	5.84507	0.483039	0.645937	0.591133
HY_DN36985_c0_g1	GTP binding domain			5.60236	7.18158	3.95797	0.5476	0.677245	0.4914
HY_DN36986_c0_g1	Pollen Ole e 1 allergen/extensin			1.81164	3.92246	2.9508	0.317866	0.751129	0.57859
HY_DN36987_c1_g1	RNA exonuclease 1			11.7016	8.0859	3.89704	0.696286	0.582344	0.419597
HY_DN36988_c1_g1	Transposon Ty3-G Gag-Pol polyprotein (Fragment)			47.5248	31.9098	18.2482	0.673622	0.547213	0.496781
HY_DN36989_c0_g1	No hits	UniRef90_A0A2H3YY67 C-terminal binding protein AN-like n=3 Tax=Arecaceae TaxID=4710 RepID=A0A2H3YY67_PHODC	5e-56	1.62585	4.2221	3.3547	0.426749	0.70643	0.564661
HY_DN36989_c1_g1	C-terminal binding protein AN			2.87347	3.9712	3.57735	0.484359	0.665017	0.568462
HY_DN36989_c2_g1	C-terminal binding protein AN			1.03724	1.60352	1.33993	0.425154	0.709961	0.561427
HY_DN36989_c3_g1	C-terminal binding protein AN			4.56137	4.56479	2.51821	0.589788	0.660295	0.46493
HY_DN36989_c3_g2	C-terminal binding protein AN			4.71959	4.35947	1.70829	0.685523	0.616493	0.387292
HY_DN36990_c0_g1	No hits	UniRef90_A0A2I0L3C7 Uncharacterized protein n=1 Tax=Punica granatum TaxID=22663 RepID=A0A2I0L3C7_PUNGR	1e-14	1436.72	1803.89	1460.58	0.552936	0.603398	0.574607
HY_DN36991_c2_g1	Chaperone DnaK			124.686	66.2966	62.212	0.652598	0.529161	0.542314
HY_DN36992_c0_g1	mRNA deadenylase subunit			270.29	198.203	162.664	0.603763	0.576997	0.55004
HY_DN36993_c0_g1	No hits			39.9424	21.7759	43.2878	0.61553	0.504768	0.605254
HY_DN36994_c0_g1	NADH dehydrogenase [ubiquinone] flavoprotein 1, mitochondrial			34.2083	26.2592	35.5638	0.596772	0.548865	0.58533
HY_DN36995_c0_g1	No hits	UniRef90_A0A151U0S6 Retrovirus-related Pol polyprotein from transposon TNT 1-94 n=1 Tax=Cajanus cajan TaxID=3821 RepID=A0A151U0S6_CAJCA	1e-13	2.31771	1.9416	2.09006	0.654598	0.503812	0.563626
HY_DN36996_c0_g1	No hits	UniRef90_A0A1R3L7R3 Uncharacterized protein n=1 Tax=Asparagus officinalis TaxID=4686 RepID=A0A1R3L7R3_ASPOF	9e-83	66.2763	59.7709	58.4987	0.604916	0.556242	0.569799
HY_DN36997_c0_g1	Ran GTPase			28.6073	39.0524	39.4445	0.521569	0.613262	0.593191
HY_DN36997_c0_g2	RAB GTPase			15.0701	15.5278	23.2497	0.537523	0.571569	0.619982
HY_DN36998_c2_g1	No hits			16.9556	18.3691	14.0507	0.550462	0.62744	0.550737
HY_DN36998_c3_g1	Mitogen-activated protein kinase kinase			33.8869	34.8438	24.3726	0.585511	0.607077	0.537247
HY_DN36999_c0_g1	Similarity to apoptosis antagonizing transcription factor			14.7303	16.828	12.4722	0.563415	0.613368	0.553483
HY_DN37000_c0_g1	2-isopropylmalate synthase 1 chloroplastic			5.27939	7.4037	5.32587	0.513383	0.66873	0.537808
HY_DN37001_c0_g1	Lysosomal beta glucosidase			10.3381	6.026	6.48435	0.675937	0.512669	0.529414
HY_DN37002_c0_g1	Xyloglucan galactosyltransferase KATAMARI			10.4275	20.6372	12.1397	0.478927	0.682093	0.55261
HY_DN37003_c0_g1	Arginine/serine-rich coiled coil protein, putative			13.9809	18.3462	9.89083	0.544018	0.663415	0.513737
HY_DN37004_c0_g1	Cytochrome c oxidase polypeptide Vb			32.3293	20.836	21.8172	0.633765	0.546917	0.547014
HY_DN37005_c0_g1	Non-specific serine/threonine protein kinase			191.407	139.842	133.894	0.611844	0.558375	0.560236
HY_DN37006_c2_g2	Transcription factor (Fragment)			749.909	306.893	295.431	0.67186	0.487053	0.558018
HY_DN37007_c0_g1	Cleavage stimulation factor subunit 2			11.7566	14.1163	7.37279	0.543324	0.676884	0.496617
HY_DN37008_c0_g1	Transposon protein, putative, unclassified, expressed			4.10539	3.12974	1.65482	0.718964	0.56432	0.405751
HY_DN37009_c0_g1	Tobamovirus multiplication protein 3			12.4391	13.0063	9.66518	0.56368	0.623529	0.541734
HY_DN37010_c1_g1	Tobacco mosaic virus helicase domain-binding protein (Fragment)			3.84861	3.78064	3.1665	0.596952	0.596284	0.536744
HY_DN37011_c1_g1	No hits	UniRef90_UPI00098E05CF zinc finger protein 346-like n=1 Tax=Asparagus officinalis TaxID=4686 RepID=UPI00098E05CF	6e-48	23.9939	23.4221	18.0936	0.576732	0.610561	0.542766
HY_DN37012_c0_g1	Heterogeneous nuclear ribonucleoprotein F			23.446	31.7298	25.035	0.513945	0.643266	0.567511
HY_DN37013_c1_g1	3-isopropylmalate dehydratase large subunit			72.6031	65.1137	49.3106	0.593304	0.590566	0.547012
HY_DN37014_c0_g1	Trans-resveratrol di-O-methyltransferase			21.0824	5.47761	0.349585	0.995564	0.0317587	0.0885659
HY_DN37015_c0_g1	No hits	UniRef90_UPI00098DE94E uncharacterized protein LOC109843939 n=1 Tax=Asparagus officinalis TaxID=4686 RepID=UPI00098DE94E	8e-173	3.25322	5.6207	2.86507	0.406444	0.763718	0.501536
HY_DN37016_c0_g1	Small nuclear ribonucleoprotein associated protein B			16.289	13.9864	15.662	0.577272	0.572633	0.582107
HY_DN37017_c0_g1	Ribosomal protein L7, eukaryotic			45.3019	65.3041	30.5065	0.533565	0.664642	0.523028
HY_DN37018_c0_g1	Target SNARE coiled-coil domain-containing protein			17.853	17.3384	14.9001	0.591488	0.593742	0.545539
HY_DN37019_c0_g1	Chloroplast phytoene synthase			10.0902	19.9967	4.58296	0.455724	0.78588	0.41798
HY_DN37020_c0_g1	S-formylglutathione hydrolase			21.6239	18.7639	16.803	0.60122	0.580431	0.549213
HY_DN37023_c0_g1	Calcium-binding EF hand-like protein			5.72894	5.21527	4.06747	0.632115	0.579336	0.514588
HY_DN37025_c0_g1	Peroxisome biogenesis protein 22			13.6907	10.9808	5.89707	0.651962	0.59851	0.465544
HY_DN37026_c0_g1	DNA-damage-repair/toleration protein, chloroplastic			4.58277	5.56679	4.7192	0.532132	0.631046	0.564461
HY_DN37027_c1_g1	Guanine nucleotide-binding protein subunit beta			6.08761	4.91067	4.54523	0.640863	0.555499	0.529825
HY_DN37028_c1_g1	Flowering time control protein FPA			12.2031	15.72	6.69261	0.577488	0.656847	0.48483
HY_DN37029_c0_g1	F-box/WD repeat-containing protein sel-10 (Fragment)			54.0353	93.6791	305.296	0.322364	0.609331	0.724429
HY_DN37029_c0_g2	Putative apoptotic protease-activating factor 1			27.1852	28.3768	26.4642	0.580447	0.580458	0.571095
HY_DN37030_c1_g1	Leucine-rich repeat, ribonuclease inhibitor subtype			4.62892	4.42103	2.27101	0.65411	0.619133	0.434529
HY_DN37032_c0_g1	GDP-fucose protein O-fucosyltransferase			24.7484	28.0788	16.1015	0.582073	0.63022	0.513823
HY_DN37033_c0_g1	WD repeat-containing protein 42A			17.9633	25.9261	15.5173	0.531421	0.658815	0.532498
HY_DN37034_c0_g1	LOW QUALITY PROTEIN: ultraviolet-B receptor UVR8			22.376	21.5649	18.4442	0.573499	0.608837	0.548102
HY_DN37035_c0_g1	Ribosomal protein L19			51.8313	72.0277	76.7504	0.512237	0.61718	0.597245
HY_DN37036_c0_g1	Leucine-rich repeat transmembrane protein kinase			3.93481	8.19803	0.657541	0.458677	0.870004	0.180856
HY_DN37037_c0_g1	No hits	UniRef90_A0A2H3XLR2 probable inactive poly [ADP-ribose] polymerase SRO3 isoform X1 n=2 Tax=Phoenix dactylifera TaxID=42345 RepID=A0A2H3XLR2_PHODC	8e-60	14.9144	13.0281	78.5243	0.487287	0.467766	0.737392
HY_DN37038_c0_g1	Tetraspanin/Peripherin			25.8135	21.7561	15.4809	0.615622	0.593114	0.518869
HY_DN37039_c1_g1	CDP-diacylglycerol--inositol 3-phosphatidyltransferase			6.46643	6.28553	5.0461	0.584063	0.605894	0.54015
HY_DN37040_c0_g1	Beta-hydroxyacyl-acyl carrier protein dehydratase			27.5048	30.7969	37.1688	0.534946	0.592827	0.601988
HY_DN37040_c1_g1	Cytokinin-O-glucosyltransferase 3			45.0906	17.6	206.256	0.562929	0.363264	0.742395
HY_DN37041_c0_g1	60S ribosomal protein L13			87.2494	138.049	98.2274	0.511876	0.639576	0.573521
HY_DN37042_c0_g1	RNA recognition motif domain			14.4093	23.0464	17.7089	0.48208	0.66248	0.57334
HY_DN37043_c0_g1	Eukaryotic translation initiation factor 3 subunit D			45.2524	44.2184	42.4135	0.569725	0.591659	0.570397
HY_DN37044_c0_g1	Translation elongation factor EF-1 gamma			7.85156	8.92129	9.18946	0.532864	0.609936	0.586544
HY_DN37045_c0_g1	Purple acid phosphatase			3.37685	1.34718	1.3581	0.816376	0.392668	0.423488
HY_DN37045_c0_g2	Purple acid phosphatase			2.11113	4.15472	6.3565	0.262138	0.656081	0.707701
HY_DN37046_c2_g1	Polyadenylate-binding protein-interacting protein 2			131.791	207.846	168.083	0.507982	0.631704	0.585581
HY_DN37047_c0_g1	Mitochondrial glycoprotein-like			11.3093	13.5659	9.74655	0.562278	0.627746	0.538311
HY_DN37048_c0_g1	EF-hand domain			7.08308	5.42928	5.24664	0.640385	0.545911	0.540267
HY_DN37049_c1_g1	Diacylglycerol kinase			14.599	9.15409	23.9903	0.594923	0.463932	0.656379
HY_DN3705_c0_g1	No hits	UniRef90_UPI00098DFA6F ENHANCER OF AG-4 protein 2-like isoform X1 n=2 Tax=Asparagus officinalis TaxID=4686 RepID=UPI00098DFA6F	7e-24	0.75411	1.32649	0.592111	0.110933	0.90402	0.412845
HY_DN37050_c0_g1	Ribosomal protein L1			177.013	289.564	155.477	0.523298	0.645417	0.556413
HY_DN37050_c0_g2	Ribosomal protein L1			19.3326	22.0554	18.134	0.562252	0.612049	0.556119
HY_DN37051_c0_g1	No hits	UniRef90_Q2AA23 Uncharacterized protein n=1 Tax=Asparagus officinalis TaxID=4686 RepID=Q2AA23_ASPOF	4e-36	4.32342	4.43287	2.80214	0.63423	0.582062	0.508877
HY_DN37052_c0_g1	6-phosphogluconolactonase, DevB-type			4.28883	5.79578	4.38694	0.458899	0.688826	0.561187
HY_DN37053_c1_g1	No hits	UniRef90_UPI00098DEFBD uncharacterized protein LOC109833027 n=1 Tax=Asparagus officinalis TaxID=4686 RepID=UPI00098DEFBD	5e-139	14.7645	21.408	12.3413	0.540215	0.659416	0.522818
HY_DN37055_c1_g1	COL domain class transcription factor			159.581	31.5063	1.95245	0.975995	0.09289	0.196991
HY_DN37056_c0_g1	Ribosomal protein L17			82.2632	125.728	102.381	0.516857	0.628492	0.581255
HY_DN37057_c0_g1	Heat shock protein 1			40.4987	26.8507	19.3419	0.652662	0.560487	0.509791
HY_DN37058_c0_g1	No hits	UniRef90_UPI00057AB048 RGG repeats nuclear RNA binding protein A n=1 Tax=Elaeis guineensis var. tenera TaxID=51953 RepID=UPI00057AB048	5e-53	28.5922	32.0172	23.6089	0.569957	0.613115	0.547028
HY_DN37058_c1_g1	plasminogen activator inhibitor 1 RNA-binding protein-like			69.018	62.782	59.8877	0.586065	0.583194	0.562506
HY_DN37059_c0_g1	RNA polymerase II subunit 5-mediating protein isogeny			6.02374	8.57062	5.90415	0.480374	0.68001	0.55392
HY_DN37060_c0_g1	Phospholipid-transporting ATPase			2.33525	2.57817	2.06435	0.59138	0.617901	0.51814
HY_DN37061_c0_g1	TUB-transcription factor 14			23.5205	15.6404	31.2943	0.592734	0.524722	0.61101
HY_DN37061_c1_g1	Tubby-like F-box protein 7			66.6593	35.2373	68.287	0.61362	0.514432	0.599025
HY_DN37062_c0_g1	mitogen-activated protein kinase kinase kinase 13-B-like			21.8835	18.015	13.6412	0.616988	0.584311	0.527168
HY_DN37063_c0_g1	Isocitrate dehydrogenase [NADP], mitochondrial			4.95625	6.44584	2.81692	0.575673	0.687365	0.442866
HY_DN37064_c1_g1	Polyribonucleotide nucleotidyltransferase			17.9349	16.0936	16.5026	0.590168	0.578321	0.563246
HY_DN37065_c1_g1	DNA topoisomerase 4 subunit B			22.6689	14.2176	17.1778	0.642465	0.520073	0.562817
HY_DN37066_c0_g1	Pleiotropic drug resistance transporter 5			8.03823	3.15016	7.35712	0.722718	0.279838	0.631957
HY_DN37067_c0_g1	Endoplasmic reticulum-adenine nucleotide transporter			10.0842	10.3844	7.97064	0.579102	0.617241	0.532592
HY_DN37068_c0_g1	29 kDa ribonucleoprotein, chloroplastic			11.0463	18.6456	14.8232	0.440342	0.677703	0.588912
HY_DN37069_c2_g1	No hits	UniRef90_UPI00098E2A15 aspartyl protease APCB1 n=1 Tax=Asparagus officinalis TaxID=4686 RepID=UPI00098E2A15	5e-27	14.7197	8.82127	11.8214	0.652394	0.493848	0.574888
HY_DN3707_c0_g1	G-type lectin S-receptor-like serine/threonine-protein kinase At1g11330			0.941205	1.81697	0.405942	0.458596	0.85021	0.258519
HY_DN37070_c0_g1	Dynein regulatory complex subunit 3			4.36696	5.74598	4.30049	0.517076	0.665149	0.538711
HY_DN37071_c0_g1	Anthranilate phosphoribosyltransferase			59.3234	42.7385	28.1435	0.645464	0.562261	0.516951
HY_DN37072_c0_g1	No hits	UniRef90_A0A0H5RFN8 Uncharacterized protein (Fragment) n=1 Tax=Spongospora subterranea TaxID=70186 RepID=A0A0H5RFN8_9EUKA	3e-16	0	0	3.12291	0	0	1
HY_DN37072_c1_g1	Development/cell death domain			393.794	715.206	471.58	0.533985	0.626003	0.568314
HY_DN37073_c0_g1	SacI homology domain-containing protein / WW domain-containing protein (Fragment)			2.65428	3.07078	2.66298	0.556882	0.623019	0.5493
HY_DN37074_c0_g1	Brefeldin A-inhibited guanine nucleotide-exchange protein 2 (Fragment)			10.7824	12.2149	10.8866	0.557412	0.605935	0.56757
HY_DN37075_c0_g1	UNC-50 domain-containing protein			7.07241	7.42762	8.85632	0.548057	0.572719	0.609612
HY_DN37076_c0_g1	RNA recognition motif domain			16.4087	17.1749	16.5116	0.54897	0.60829	0.57325
HY_DN37077_c3_g1	No hits	UniRef90_UPI00098E6F86 sporulation-specific protein 15-like n=1 Tax=Asparagus officinalis TaxID=4686 RepID=UPI00098E6F86	0.0	24.0901	38.0676	16.3605	0.543258	0.674242	0.500269
HY_DN37078_c1_g1	No hits	UniRef90_UPI00098E54DC protein SAWADEE HOMEODOMAIN HOMOLOG 2 n=1 Tax=Asparagus officinalis TaxID=4686 RepID=UPI00098E54DC	4e-79	7.14113	8.95258	6.68758	0.526947	0.651977	0.545208
HY_DN37079_c0_g1	Transmembrane emp24 domain-containing protein 2			31.1972	31.8072	20.7649	0.590607	0.604309	0.534784
HY_DN37080_c1_g1	Osmotic stress-activated protein kinase			95.061	236.965	67.7943	0.452582	0.717327	0.529728
HY_DN37080_c2_g1	No hits	UniRef90_A0A0A7LUE3 Serine/threonine-protein kinase SAPK7 n=4 Tax=Asparagales TaxID=73496 RepID=A0A0A7LUE3_ALBBR	1e-25	96.1477	291.008	73.7064	0.383809	0.747702	0.541879
HY_DN37080_c3_g1	Formin-like protein 3			0.792244	1.62515	1.18011	0.353758	0.761803	0.542689
HY_DN37081_c0_g1	Nitric oxide synthase-interacting			20.9562	17.8177	21.5491	0.578725	0.568494	0.584715
HY_DN37082_c0_g1	Putative serine threonine-protein kinase			6.76746	3.68283	3.65728	0.72185	0.482707	0.49591
HY_DN37082_c1_g1	TPR-containing protein kinase			4.88351	7.97966	4.00912	0.47321	0.723555	0.502534
HY_DN37083_c0_g1	Deoxypodophyllotoxin synthase			15.6156	46.0114	60.2489	0.0587647	0.707139	0.704628
HY_DN37084_c0_g1	Proteasome endopeptidase complex			103.607	121.88	120.006	0.552075	0.600319	0.578646
HY_DN37086_c0_g1	Auxin efflux carrier			1.72835	3.20127	4.08768	0.341214	0.660914	0.668406
HY_DN37087_c0_g1	Cytochrome c biogenesis FC			7.86679	7.87516	2.46793	0.682343	0.620334	0.386774
HY_DN37088_c0_g1	MYBR domain class transcription factor			4.08855	3.67706	3.35965	0.596428	0.600127	0.53303
HY_DN37089_c0_g1	peptide-N(4)-(N-acetyl-beta- glucosaminyl)asparagine amidase			3.73051	3.28158	1.97729	0.673221	0.581386	0.456906
HY_DN37089_c3_g1	No hits	UniRef90_UPI00098E60FE peptide-N(4)-(N-acetyl-beta- glucosaminyl)asparagine amidase n=1 Tax=Asparagus officinalis TaxID=4686 RepID=UPI00098E60FE	4e-26	1.11981	0.586585	0.577951	0.816087	0.409834	0.407479
HY_DN37090_c0_g1	Ubiquitin system component Cue			7.04026	8.31048	5.03069	0.554173	0.664074	0.501894
HY_DN37091_c4_g1	Predicted peptidyl-prolyl cis-trans isomerase			39.9752	32.7315	20.5875	0.628045	0.581654	0.51695
HY_DN37092_c0_g1	Mediator of RNA polymerase II transcription subunit 31			14.1948	15.2599	7.76664	0.591626	0.644243	0.484696
HY_DN37093_c0_g1	Transcription factor MEIS1			7.30876	22.4413	11.8817	0.15107	0.792463	0.590914
HY_DN37094_c1_g1	BZIP transcription factor domain containing protein, expressed			35.4393	34.9408	36.9661	0.564785	0.585871	0.581182
HY_DN37095_c0_g1	Ethylene-dependent gravitropism-deficient and yellow-green 1			16.9537	9.22824	5.29964	0.742698	0.498977	0.446567
HY_DN37096_c0_g1	F-box domain containing protein			7.79001	8.05623	4.22447	0.620348	0.63198	0.46451
HY_DN37097_c1_g1	macrophage erythroblast attacher			10.545	13.3385	10.1629	0.531707	0.642614	0.551665
HY_DN37098_c0_g1	(+)-delta-cadinene synthase isozyme A			3.03329	1.88994	9.65767	0.508881	0.281592	0.813477
HY_DN37099_c0_g1	S-adenosyl-L-methionine-dependent methyltransferase			13.1788	15.7586	6.25926	0.573935	0.680189	0.456006
HY_DN37100_c1_g1	N-acetyl-gamma-glutamyl-phosphate reductase			10.846	14.4631	11.9728	0.526049	0.639585	0.560538
HY_DN37101_c0_g1	Serine-type peptidase			19.5872	13.2726	5.01432	0.723908	0.554233	0.410831
HY_DN37102_c1_g1	No hits	UniRef90_UPI00098E3185 F-box protein At3g12350 n=1 Tax=Asparagus officinalis TaxID=4686 RepID=UPI00098E3185	3e-70	3.55238	5.27417	5.38269	0.47577	0.637426	0.606078
HY_DN37102_c2_g1	No hits	UniRef90_UPI00098E3185 F-box protein At3g12350 n=1 Tax=Asparagus officinalis TaxID=4686 RepID=UPI00098E3185	1e-45	15.1429	15.0033	14.7429	0.555876	0.599472	0.575878
HY_DN37103_c1_g1	Serine threonine protein kinase mRNA			6.51313	6.06003	5.49005	0.572223	0.602024	0.556891
HY_DN37104_c1_g1	Polyphosphoinositide phosphatase			3.74639	3.73741	3.2358	0.599467	0.593601	0.536914
HY_DN37105_c0_g1	Ribonuclease ii, chloroplasticmitochondrial			4.36337	5.00236	2.48538	0.593936	0.672119	0.442151
HY_DN37106_c1_g1	peroxisomal and mitochondrial division factor 1 isoform X2			9.64537	10.6167	11.7946	0.526286	0.61353	0.58873
HY_DN37107_c0_g1	Phox homologous domain			3.50118	5.17951	4.44799	0.464585	0.676815	0.571036
HY_DN37107_c1_g1	Adenylate kinase, chloroplastic			15.5315	13.6638	7.43484	0.65302	0.581453	0.48526
HY_DN37108_c0_g1	Serine/threonine protein kinase			65.8657	50.37	50.1453	0.611912	0.56098	0.557553
HY_DN37109_c0_g1	No hits	UniRef90_UPI00098E26E0 uncharacterized protein LOC109837734 isoform X1 n=3 Tax=Asparagus officinalis TaxID=4686 RepID=UPI00098E26E0	3e-131	5.78	6.05163	3.93766	0.597025	0.621149	0.507676
HY_DN37111_c0_g1	Phosphatidic acid phosphatase beta			4.25027	4.9168	11.6219	0.460693	0.527415	0.713859
HY_DN37112_c0_g1	N-carbamyl-L-amino acid amidohydrolase			5.88911	6.09676	2.89891	0.61846	0.650907	0.440258
HY_DN37113_c0_g1	Sulfate anion transporter			12.5122	33.7958	19.2362	0.422533	0.709096	0.56449
HY_DN37114_c0_g1	Ethylene insensitive transcription factor			2.05468	5.50182	4.82028	0.266373	0.738177	0.619791
HY_DN37115_c2_g1	Microsomal oleic acid desaturase			216.701	89.9289	50.3993	0.72987	0.454702	0.510427
HY_DN37115_c3_g1	No hits	UniRef90_UPI00098E78A0 delta(12)-fatty-acid desaturase FAD2-like n=1 Tax=Asparagus officinalis TaxID=4686 RepID=UPI00098E78A0	1e-73	46.3455	4.75764	15.5702	0.809853	0.205038	0.549635
HY_DN37116_c0_g1	ATP synthase subunit gamma, chloroplastic			30.956	8.50841	0.30618	0.995022	0.0699213	0.0710149
HY_DN37117_c0_g1	tRNA dimethylallyltransferase			5.26413	5.38785	8.43366	0.530477	0.554718	0.641001
HY_DN37118_c1_g1	Basic endochitinase A			32.0673	11.0623	33.7667	0.697358	0.278401	0.660443
HY_DN37119_c0_g1	Polyglutamine-binding protein 1			5.28662	5.73319	3.59501	0.600561	0.636379	0.484095
HY_DN3712_c0_g1	No hits	UniRef90_UPI00098E61DC callose synthase 12-like n=1 Tax=Asparagus officinalis TaxID=4686 RepID=UPI00098E61DC	7e-74	0.259032	2.02309	1.38827	0.0815112	0.826384	0.557176
HY_DN37120_c1_g1	Ubiquitin domain-containing protein 2			15.3447	10.8427	7.27025	0.664334	0.565427	0.488828
HY_DN37121_c0_g1	Serpin-ZXA			8.89064	11.1636	12.3461	0.50239	0.61905	0.60364
HY_DN37122_c0_g1	Transmembrane 9 superfamily member			35.0804	38.7838	44.9243	0.538997	0.59868	0.592507
HY_DN37123_c0_g1	Phosphoribosyltransferase domain			8.92865	11.7008	9.80627	0.521305	0.633807	0.571428
HY_DN37124_c1_g1	Histidine protein methyltransferase			26.0828	13.6875	16.1363	0.667939	0.502995	0.548501
HY_DN37125_c1_g1	No hits	UniRef90_UPI00098E6BF2 uncharacterized protein LOC109824050 n=1 Tax=Asparagus officinalis TaxID=4686 RepID=UPI00098E6BF2	2e-111	10.8183	10.1808	6.39213	0.627505	0.600311	0.495847
HY_DN37126_c0_g1	Shoot meristemless ortholog			9.09634	30.8143	2.68896	0.00359576	0.944132	0.329549
HY_DN37127_c1_g1	Calcium-dependent ARF-type GTPase activating protein family isoform 1			5.31602	6.95055	9.34981	0.478353	0.597112	0.643922
HY_DN37128_c0_g1	SBP-box transcription factor			7.55912	9.95613	4.24397	0.558511	0.693013	0.45585
HY_DN37129_c1_g1	DNA-directed RNA polymerase subunit beta			144.087	64.6922	41.1617	0.68296	0.536324	0.495905
HY_DN37130_c0_g1	Acyl-CoA-binding domain-containing protein 4			2.70082	5.33519	4.73801	0.292393	0.731759	0.615658
HY_DN37131_c0_g1	40S ribosomal protein S6			173.439	252.758	178.908	0.537916	0.624833	0.565889
HY_DN37134_c2_g1	Syntaxin domain-containing protein/SNARE domain-containing protein			100.503	73.989	72.5472	0.604963	0.57153	0.554413
HY_DN37134_c3_g1	Senescence regulator			9.3401	15.2935	11.5201	0.50536	0.654291	0.562597
HY_DN37135_c1_g1	DEAD-box ATP-dependent RNA helicase 42			9.97625	11.3088	6.31917	0.56813	0.65324	0.500506
HY_DN37136_c0_g1	H/ACA ribonucleoprotein complex			2.17856	3.41603	4.12861	0.414554	0.647972	0.638966
HY_DN37137_c0_g1	plant UBX domain-containing protein 4			25.7051	18.4266	18.357	0.626308	0.552825	0.549657
HY_DN37138_c0_g1	F-box domain			15.6469	14.1409	12.72	0.587316	0.591643	0.552285
HY_DN37139_c1_g1	Putative WD repeat-containing protein C2A9.03			67.8312	69.2976	47.3886	0.590274	0.597285	0.542981
HY_DN37140_c0_g1	Zinc finger protein 169			16.3374	11.6938	5.20353	0.718512	0.540325	0.437937
HY_DN37141_c0_g1	DUF868 domain-containing protein			80.9461	86.1154	63.0265	0.591155	0.586221	0.553968
HY_DN37142_c0_g1	Ribosomal protein L15, conserved site-containing protein			99.4115	138.988	105.15	0.522331	0.630946	0.573653
HY_DN37142_c0_g2	Ribosomal protein L15, conserved site-containing protein			34.4705	46.4225	53.1628	0.503225	0.613631	0.608458
HY_DN37143_c0_g1	No hits	UniRef90_UPI00098E6329 pre-mRNA-processing protein 40A-like n=1 Tax=Asparagus officinalis TaxID=4686 RepID=UPI00098E6329	9e-105	0.79773	1.18554	0.806322	0.388032	0.777811	0.49441
HY_DN37143_c1_g1	Pre-mRNA-processing protein 40A			9.09772	11.1284	5.52735	0.560059	0.668762	0.48897
HY_DN37143_c2_g1	Pre-mRNA-processing factor 40 like A			45.6797	64.0546	32.2232	0.546761	0.650448	0.527229
HY_DN37144_c0_g1	Glycogen synthase kinase-3			7.80873	17.0258	10.1994	0.290767	0.75809	0.583742
HY_DN37145_c0_g1	PHD finger protein 3			17.6935	21.7081	13.6467	0.549705	0.645241	0.530555
HY_DN37146_c0_g1	Glycosyltransferase			3.26609	3.49479	3.87622	0.567723	0.582085	0.582124
HY_DN37147_c1_g1	Vesicle trafficking protein Sly1 (Sec1 family)			4.58636	5.3836	7.45015	0.513448	0.575828	0.636234
HY_DN37148_c0_g1	zinc finger BED domain-containing protein RICESLEEPER 2-like isoform X1			5.40196	4.89337	2.93637	0.68793	0.541682	0.483045
HY_DN37149_c0_g1	Cationic peroxidase SPC4			0.46343	0.902634	16.815	0.0633269	0.248646	0.966522
HY_DN37150_c0_g1	Serine/threonine-protein phosphatase 6 regulatory ankyrin repeat subunit B			16.3651	11.9637	10.9326	0.629375	0.565905	0.532577
HY_DN37151_c0_g1	Chlorophyll a-b binding protein, chloroplastic			158.26	69.6285	0.999355	0.984564	0.120053	0.127365
HY_DN37152_c1_g1	Calcium-dependent kinase			3.42696	4.41073	3.6674	0.498429	0.668123	0.552431
HY_DN37154_c0_g1	Ribosomal protein S11 family protein isoform 1			48.2428	64.9203	47.3505	0.54129	0.624961	0.562521
HY_DN37155_c0_g1	Glucose-6-phosphate 1-dehydrogenase, chloroplastic			8.72396	11.2662	9.78168	0.513709	0.64255	0.568535
HY_DN37155_c1_g1	Chloroplast copper/zinc superoxide dismutase			48.7988	24.8369	7.57987	0.781771	0.472489	0.406926
HY_DN37156_c1_g1	No hits	UniRef90_A0A2H3XVU1 uncharacterized protein LOC103706836 isoform X1 n=4 Tax=Arecaceae TaxID=4710 RepID=A0A2H3XVU1_PHODC	2e-93	8.7438	9.52956	4.16195	0.618391	0.644022	0.450364
HY_DN37156_c2_g1	DNA-directed RNA polymerase subunit beta			4.13976	7.00527	4.85231	0.448582	0.709014	0.544126
HY_DN37157_c1_g1	Transcription initiation factor TFIIF subunit beta			10.0732	13.0928	7.45551	0.542677	0.66434	0.513959
HY_DN37158_c1_g1	Serine/threonine protein kinase			6.71238	11.9405	8.96198	0.446622	0.690276	0.569252
HY_DN37159_c1_g1	Vacuolar protein sorting-associated protein 53 isogeny			5.44249	7.20516	6.14302	0.501191	0.651755	0.56923
HY_DN37160_c0_g1	GRIP and coiled-coil domain-containing protein 2, putative isoform 1			45.4637	32.5965	24.1312	0.644447	0.55477	0.52623
HY_DN37161_c0_g1	SBP-box transcription factor			6.69242	7.60759	7.62764	0.525502	0.617511	0.585259
HY_DN37162_c0_g1	Interferon-related developmental regulator family protein / IFRD protein family			50.0097	28.7393	35.2698	0.640029	0.521106	0.564635
HY_DN37163_c0_g1	Cysteine desulfurase 1 chloroplastic			2.27	1.71827	1.34446	0.710532	0.517829	0.476442
HY_DN37163_c1_g1	Ribosomal protein S5 domain 2-type fold			5.96294	6.33952	4.07483	0.602639	0.624547	0.496758
HY_DN37164_c0_g1	ADP-ribosylation factor GTPase-activating protein AGD12			10.7517	9.14949	15.0688	0.567214	0.522486	0.636613
HY_DN37165_c0_g1	No hits	UniRef90_UPI00098DEF65 acetyl-CoA acetyltransferase, cytosolic 1-like n=1 Tax=Asparagus officinalis TaxID=4686 RepID=UPI00098DEF65	8e-72	2.79226	5.71512	5.08719	0.45113	0.677445	0.58099
HY_DN37165_c1_g1	Acetyl-CoA C-acetyl transferase			11.5739	11.7208	7.20766	0.601167	0.62266	0.500892
HY_DN37166_c0_g1	Mitogen activated protein kinase kinase kinase 27			34.8145	17.4774	41.3696	0.631075	0.457117	0.626728
HY_DN37167_c0_g1	Phosphoserine aminotransferase			20.0587	13.3486	51.4391	0.554633	0.472291	0.685072
HY_DN37168_c0_g1	XS domain			2.92135	5.22516	3.59247	0.423797	0.719439	0.550276
HY_DN37169_c0_g1	Serine/threonine-protein phosphatase			28.3611	31.6385	24.3088	0.559171	0.616574	0.554225
HY_DN37170_c0_g1	BSD domain-containing protein 1-A			13.4003	16.2892	15.5999	0.53264	0.617757	0.578507
HY_DN37171_c0_g1	No hits	UniRef90_M0RJA8 Uncharacterized protein n=1 Tax=Musa acuminata subsp. malaccensis TaxID=214687 RepID=M0RJA8_MUSAM	4e-57	25.7422	25.2676	24.9592	0.587952	0.563685	0.580148
HY_DN37171_c1_g1	Orphans transcription factor			12.3247	15.0642	15.0205	0.527128	0.615579	0.585832
HY_DN37172_c1_g1	No hits	UniRef90_UPI00098E2C9E LOW QUALITY PROTEIN: eukaryotic translation initiation factor 5B-like n=1 Tax=Asparagus officinalis TaxID=4686 RepID=UPI00098E2C9E	6e-32	17.3079	18.3306	15.6085	0.546776	0.618381	0.564482
HY_DN37173_c0_g1	LOW QUALITY PROTEIN: WPP domain-associated protein-like			7.23331	10.5306	4.35079	0.510427	0.719754	0.470551
HY_DN37173_c0_g2	No hits	UniRef90_UPI00098E0F8E WPP domain-associated protein-like n=1 Tax=Asparagus officinalis TaxID=4686 RepID=UPI00098E0F8E	0.0	1.41134	3.73556	1.83774	0.163044	0.848253	0.503868
HY_DN37174_c0_g1	Gamma-glutamylcyclotransferase			183.922	111.687	78.6772	0.646426	0.552042	0.526672
HY_DN37175_c1_g1	Glycerol dehydrogenase			15.9621	17.6553	18.1601	0.540338	0.601905	0.588002
HY_DN37176_c0_g1	Transcription factor			1.27198	1.79265	7.48082	0.315529	0.45232	0.834175
HY_DN37176_c1_g1	MYB domain class transcription factor			59.4729	45.1922	13.3957	0.669962	0.607744	0.426377
HY_DN37177_c2_g1	Trypsin domain-containing protein			4.51188	5.09874	3.58889	0.577645	0.634065	0.514088
HY_DN37178_c0_g1	HD domain class transcription factor			35.0201	27.584	3.35419	0.698002	0.657257	0.284264
HY_DN37179_c1_g1	WD40 domain-containing protein/BCAS3 domain-containing protein			5.85698	5.4912	6.27706	0.590549	0.561742	0.579395
HY_DN37180_c0_g1	Pentatricopeptide repeat-containing protein (Fragment)			2.51538	3.82629	2.3368	0.459889	0.730936	0.504216
HY_DN37181_c0_g1	Ubiquitin-conjugating enzyme			40.3719	50.5332	39.5344	0.539389	0.625578	0.563659
HY_DN37182_c0_g1	No hits	UniRef90_UPI00098E17BA NAC domain-containing protein 86-like n=1 Tax=Asparagus officinalis TaxID=4686 RepID=UPI00098E17BA	1e-32	0.30536	0.795902	15.7427	0.0115636	0.24731	0.968867
HY_DN37183_c1_g1	WAPL (Wings apart-like protein regulation of heterochromatin) protein			6.03289	5.57486	6.61552	0.567905	0.591787	0.572076
HY_DN37184_c1_g1	No hits	UniRef90_UPI00057A67B8 protein SLOW GREEN 1, chloroplastic-like n=1 Tax=Elaeis guineensis var. tenera TaxID=51953 RepID=UPI00057A67B8	7e-41	9.65235	10.5652	7.71945	0.570216	0.625217	0.532876
HY_DN37185_c0_g1	Peroxisomal membrane protein PEX14			19.2566	19.4519	16.7367	0.566633	0.608842	0.555192
HY_DN37186_c0_g1	GDP-fucose protein O-fucosyltransferase			3.97494	5.03777	3.99235	0.54196	0.643629	0.54039
HY_DN37187_c0_g1	p-hydroxybenzoic acid efflux pump subunit aaeB			3.1023	6.38377	36.0975	0.314689	0.49249	0.811434
HY_DN37188_c2_g1	Multiple stress-responsive zinc-finger protein ISAP1			10.2616	21.7245	11.2255	0.413284	0.726879	0.548492
HY_DN37188_c3_g1	Zinc finger AN1 domain-containing stress-associated protein 15			4.37257	4.82983	5.84689	0.523369	0.597641	0.60738
HY_DN37189_c1_g1	NADH-cytochrome b5 reductase			10.1183	5.15522	4.2899	0.738671	0.475406	0.477864
HY_DN37189_c1_g2	Sulfite oxidase, molybdopterin-binding component			28.989	31.5589	48.4567	0.527287	0.581751	0.619302
HY_DN37190_c2_g1	Brassinosteroid signaling positive regulator family protein isoform 1			30.07	22.453	32.3767	0.587432	0.554733	0.589232
HY_DN37190_c2_g2	No hits			4.42997	3.64949	8.21755	0.538624	0.513618	0.667892
HY_DN37191_c0_g1	Alcohol dehydrogenase			15.8943	16.7112	12.0774	0.594965	0.596217	0.53902
HY_DN37192_c0_g1	Plant cadmium resistance 1			9.70125	7.71948	5.38152	0.660826	0.558218	0.501699
HY_DN37193_c0_g1	Serine/threonine-protein kinase NAK, putative, expressed			66.6376	38.8241	84.6846	0.614189	0.481822	0.624996
HY_DN37194_c0_g1	Mitochondrial import inner membrane translocase subunit TIM22			15.6195	15.4397	13.0777	0.576063	0.607152	0.547283
HY_DN37195_c0_g1	ATP-dependent zinc metalloprotease FTSH 7 chloroplastic			76.7059	50.9861	21.1855	0.710283	0.51181	0.483269
HY_DN37196_c0_g1	Katanin p80 WD40 repeat-containing subunit B1 homolog			3.47476	5.99713	7.67804	0.444064	0.630836	0.63628
HY_DN37197_c3_g1	DNA integrity scanning protein DisA			4.97871	3.63035	11.2697	0.546086	0.426224	0.721196
HY_DN37198_c1_g1	Calcium-binding EF-hand			16.5177	13.5966	8.32479	0.655116	0.57352	0.491831
HY_DN37199_c0_g1	Endoplasmic reticulum-adenine nucleotide transporter			10.0615	8.64495	7.30512	0.619054	0.580989	0.528417
HY_DN37200_c2_g1	PH-interacting protein-like			3.10486	2.75002	4.18678	0.537663	0.537247	0.649834
HY_DN37201_c1_g1	BHLH domain class transcription factor			49.1402	39.1011	22.8038	0.63752	0.579623	0.507549
HY_DN37202_c2_g1	No hits	UniRef90_UPI00098E3041 probable mannan synthase 4 n=1 Tax=Asparagus officinalis TaxID=4686 RepID=UPI00098E3041	3e-94	11.3205	3.75523	2.50641	0.853898	0.34101	0.393153
HY_DN37202_c2_g2	Plastid-specific 30S ribosomal protein 3			13.3836	7.55985	4.81206	0.746018	0.478519	0.463115
HY_DN37203_c0_g1	UDP-glucuronosyl and UDP-glucosyl transferase			5.27089	4.68849	10.1755	0.530648	0.507441	0.678908
HY_DN37204_c0_g1	Calreticulin like protein (Fragment)			83.3142	38.6981	16.5259	0.757714	0.458316	0.46456
HY_DN37204_c1_g1	Calreticulin			44.2239	16.23	14.7365	0.736039	0.454792	0.501409
HY_DN37205_c0_g1	Target SNARE coiled-coil domain			17.2461	19.8897	11.5951	0.573317	0.639833	0.511783
HY_DN37206_c0_g1	zinc finger CCCH domain-containing protein 56			4.23477	6.02214	3.5301	0.523395	0.688645	0.501823
HY_DN37207_c0_g1	Ubiquinone biosynthesis protein ubiB			3.53857	3.3941	4.25065	0.580462	0.545338	0.604707
HY_DN37208_c2_g1	Artemisinic aldehyde reductase			138.571	112.309	100.478	0.599853	0.577422	0.55386
HY_DN37209_c0_g1	Ribosome assembly factor mrt4			13.8386	15.7111	8.79096	0.589648	0.633641	0.500814
HY_DN3721_c0_g1	zinc finger BED domain-containing protein RICESLEEPER 1-like			0.672128	1.18469	0.45034	0.349478	0.870664	0.346135
HY_DN37211_c0_g1	ABC transporter G family member 14			1.67763	1.65612	12.4351	0.352845	0.320241	0.879174
HY_DN37211_c1_g1	No hits	UniRef90_UPI00098E68FF RNA polymerase sigma factor sigB isoform X1 n=3 Tax=Asparagus officinalis TaxID=4686 RepID=UPI00098E68FF	6e-133	2.13492	1.01464	0.392701	0.88344	0.411806	0.223496
HY_DN37212_c0_g1	Hepatocyte growth factor-regulated tyrosine kinase substrate			24.9464	23.2244	17.1599	0.595765	0.606556	0.526454
HY_DN37213_c0_g1	Acetylornithine deacetylase or succinyl-diaminopimelate desuccinylase			15.5029	8.17191	8.16903	0.720696	0.446093	0.530658
HY_DN37214_c0_g1	Suppressor-of-white-APricot splicing regulator			26.8789	33.4296	21.2704	0.544748	0.643091	0.538222
HY_DN37215_c0_g1	Triose-phosphate transporter domain			14.2828	7.91878	23.1707	0.608386	0.440596	0.660107
HY_DN37216_c1_g1	No hits	UniRef90_UPI0005125CC6 uncharacterized protein LOC103973319 n=1 Tax=Musa acuminata subsp. malaccensis TaxID=214687 RepID=UPI0005125CC6	9e-105	41.3122	45.3336	55.0244	0.53828	0.597524	0.594323
HY_DN37217_c0_g1	Bifunctional purine biosynthesis protein PurH			4.8351	6.00216	3.73204	0.555147	0.663682	0.501336
HY_DN37218_c0_g1	F-box domain			9.08886	10.4054	7.84433	0.588541	0.596303	0.545932
HY_DN37220_c0_g1	Pumilio RNA-binding repeat			2.8397	4.46921	3.38399	0.453222	0.691149	0.562941
HY_DN37221_c1_g1	Ribosomal protein S3			263.988	457.88	283.483	0.51429	0.640165	0.570696
HY_DN37222_c2_g1	Carbohydrate kinase PfkB			44.3536	28.1531	53.6585	0.625243	0.464788	0.626932
HY_DN37223_c0_g1	DEAD-box ATP-dependent RNA helicase			27.8116	33.1729	22.963	0.547684	0.632503	0.547706
HY_DN37224_c0_g1	Xylose isomerase			6.82545	8.16048	8.78085	0.519881	0.618648	0.589066
HY_DN37225_c0_g1	BTB/POZ domain-containing protein (Fragment)			11.9357	9.47256	9.35973	0.609448	0.571683	0.549319
HY_DN37225_c0_g2	Uracil phosphoribosyltransferase			3.12716	3.04298	1.8118	0.627406	0.628072	0.460312
HY_DN37226_c0_g1	WNK kinase			6.448	6.44196	9.45937	0.536595	0.56018	0.631082
HY_DN37227_c0_g1	Tripeptidyl-peptidase II			7.86694	17.0857	4.68176	0.346944	0.819521	0.456087
HY_DN37228_c0_g1	26S proteasome non-ATPase regulatory subunit A			15.7714	12.2427	16.294	0.615706	0.509039	0.601487
HY_DN37229_c0_g1	Transmembrane protein, putative			5.34209	4.56071	2.51906	0.683581	0.572954	0.452151
HY_DN37229_c1_g1	Geranylgeranyl pyrophosphate synthase			7.31807	6.67975	4.91902	0.650107	0.551085	0.523132
HY_DN37230_c0_g1	No hits	UniRef90_UPI0005125F08 transcription factor RF2b n=1 Tax=Musa acuminata subsp. malaccensis TaxID=214687 RepID=UPI0005125F08	2e-85	8.79368	6.69867	6.68241	0.627058	0.561438	0.539986
HY_DN37231_c1_g1	Fidgetin protein 1			8.51172	11.4838	9.91749	0.525342	0.632756	0.568889
HY_DN37232_c0_g1	Ubiquitin-conjugating enzyme E2			7.10362	7.67917	7.30347	0.553202	0.609048	0.568355
HY_DN37233_c0_g1	[Protein-PII] uridylyltransferase			9.3042	5.31361	3.42028	0.757925	0.467327	0.455142
HY_DN37233_c1_g1	[Protein-PII] uridylyltransferase			8.04269	9.71347	13.3998	0.478867	0.60919	0.632119
HY_DN37234_c0_g1	No hits	UniRef90_UPI00098E2149 2'-deoxymugineic-acid 2'-dioxygenase-like isoform X1 n=2 Tax=Asparagus officinalis TaxID=4686 RepID=UPI00098E2149	4e-67	2.02175	5.6104	8.54068	0.234509	0.661422	0.712409
HY_DN37234_c1_g1	RuvB-like helicase			13.5153	13.7073	16.5017	0.539638	0.58691	0.603595
HY_DN37235_c0_g1	Serine/threonine protein phosphatase			9.5645	8.84028	1.61531	0.689659	0.66841	0.278566
HY_DN37236_c8_g1	Kelch repeat type 1			4.5724	4.58024	6.67991	0.533295	0.561641	0.632578
HY_DN37237_c0_g1	Cca tRNA nucleotidyltransferase mitochondrial-like			3.7588	4.0153	2.28177	0.608767	0.638362	0.471059
HY_DN37238_c1_g1	LMBR1 domain-containing protein 2 isogeny A			7.68047	6.99752	9.03491	0.571986	0.575071	0.584915
HY_DN37239_c0_g1	Mediator of RNA polymerase II transcription subunit 19			15.7533	15.0681	8.84086	0.611879	0.606197	0.508065
HY_DN3724_c0_g1	No hits	UniRef90_UPI00098E0FBF protein indeterminate-domain 12-like n=1 Tax=Asparagus officinalis TaxID=4686 RepID=UPI00098E0FBF	3e-28	1.93174	2.83207	1.09361	0.123531	0.897209	0.423977
HY_DN37240_c0_g1	2C type protein phosphatase			300.168	355.687	181.942	0.576921	0.615135	0.537374
HY_DN37241_c0_g2	Organic solute transporter Ost-alpha			9.95111	7.352	9.7904	0.621539	0.512349	0.592611
HY_DN37242_c0_g1	Protochlorophyllide reductase; oxidoreductase required for shoot apex development			6.69032	10.4504	5.59019	0.4787	0.71182	0.513965
HY_DN37243_c2_g1	Rho GTPase-activating protein domain			15.1291	9.71554	9.47295	0.663036	0.528445	0.530217
HY_DN37244_c0_g1	Glioma tumor suppressor candidate region gene 2 protein			25.0402	38.6024	23.1664	0.49581	0.671291	0.550945
HY_DN37245_c0_g1	Lipoxygenase			2.02705	1.33826	71.0077	0.258635	0.162932	0.952135
HY_DN37246_c1_g1	Histidine amino acid transporter			113.035	28.473	7.0745	0.921034	0.0702449	0.383095
HY_DN37247_c0_g1	Leucine-rich repeat			4.30739	8.15783	9.38486	0.398837	0.65809	0.638628
HY_DN37247_c1_g1	Beta-galactosidase			4.64774	1.19446	1.62443	0.889301	0.131294	0.438069
HY_DN37248_c3_g1	No hits	UniRef90_UPI00098E6EC6 suppressor of RPS4-RLD 1 n=1 Tax=Asparagus officinalis TaxID=4686 RepID=UPI00098E6EC6	8e-61	11.1114	14.5239	11.71	0.488738	0.658582	0.572193
HY_DN37249_c4_g1	Histone-lysine N-methyltransferase			4.00845	5.51595	3.98728	0.487996	0.680558	0.546535
HY_DN37250_c0_g1	Expressed protein (With alternative splicing)			8.75888	7.52107	4.70992	0.6443	0.59664	0.478432
HY_DN37251_c0_g1	Phosphatidic acid phosphohydrolase			3.88614	6.75884	4.7041	0.404989	0.722378	0.560494
HY_DN37251_c2_g1	No hits	UniRef90_UPI00098DF1BE phosphatidate phosphatase PAH2-like isoform X1 n=2 Tax=Asparagus officinalis TaxID=4686 RepID=UPI00098DF1BE	7e-56	0.81692	0.966299	0.731919	0.525286	0.70099	0.482378
HY_DN37252_c2_g1	Harbinger transposase-derived nuclease			227.296	681.213	328.365	0.49456	0.659964	0.56556
HY_DN37253_c1_g1	Calcium-binding EF-hand			9.93469	8.26908	6.92899	0.636363	0.560252	0.530245
HY_DN37254_c0_g1	No hits	UniRef90_UPI00098E1267 protein TSS n=1 Tax=Asparagus officinalis TaxID=4686 RepID=UPI00098E1267	4e-136	9.87977	2.93376	0.67137	0.932867	0.310477	0.182653
HY_DN37255_c0_g1	Lectin receptor kinase			13.8003	6.93706	7.69962	0.729584	0.417495	0.541669
HY_DN37256_c0_g2	Calcium-binding EF hand family protein			15.2714	17.0631	14.2736	0.575549	0.602355	0.553093
HY_DN37257_c1_g1	LOB domain-containing protein 41			138.398	86.6324	162.372	0.614643	0.493435	0.615416
HY_DN37258_c0_g1	RING-type E3 ubiquitin transferase			11.9982	9.36739	8.57091	0.62551	0.571423	0.531237
HY_DN37259_c0_g1	Fe-S cluster assembly protein DRE2			56.1755	52.5888	63.3439	0.573572	0.573835	0.584575
HY_DN37260_c1_g1	Pectinesterase			29.5403	21.5388	37.3377	0.602848	0.507014	0.616046
HY_DN37261_c0_g1	MYB transcription factor 9			13.7889	10.212	21.0217	0.584078	0.498072	0.640919
HY_DN37262_c0_g1	CS domain			64.8055	60.7909	46.0248	0.592417	0.590971	0.547536
HY_DN37263_c0_g1	Snare protein YKt			17.9509	12.3804	14.6693	0.639463	0.516875	0.569147
HY_DN37264_c0_g1	CRC domain			2.98726	4.07392	6.09794	0.457628	0.596721	0.659167
HY_DN37265_c1_g1	LOW QUALITY PROTEIN: annexin D2			77.2488	42.2098	19.4047	0.718909	0.507884	0.474577
HY_DN37265_c2_g2	C2 calcium-dependent membrane targeting			42.805	71.3891	80.4066	0.471511	0.629872	0.617203
HY_DN37266_c1_g1	Somatic embryogenesis cinnamyl alcohol dehydrogenase 1			41.6867	19.5881	28.8474	0.657736	0.495365	0.567447
HY_DN37267_c0_g1	TRAF transcription factor			22.0311	27.7451	21.6718	0.517592	0.63997	0.567923
HY_DN37268_c0_g1	Pseudouridine synthase/archaeosine transglycosylase			10.5078	13.3729	10.7864	0.515391	0.641043	0.568714
HY_DN37269_c0_g1	Glycoside hydrolase			6.43385	10.7174	38.728	0.290212	0.561866	0.774651
HY_DN3727_c0_g1	Glutamine synthetase root isozyme 3			1.08404	0.477719	0.886134	0.768225	0.260676	0.584704
HY_DN37270_c0_g1	Regulator of nonsense-mediated decay			2.79957	4.56878	3.49782	0.457762	0.697221	0.551668
HY_DN37271_c0_g1	Leucine-rich repeat			6.35162	10.9311	6.62541	0.417803	0.722912	0.550307
HY_DN37272_c0_g1	RNA and export factor-binding protein 2			1.64633	1.55081	1.20205	0.570249	0.65581	0.494702
HY_DN37272_c1_g1	RNA recognition motif domain			98.9859	138.235	103.025	0.534054	0.628061	0.565974
HY_DN37272_c1_g2	RNA recognition motif domain			5.09252	4.84493	4.29548	0.585198	0.598118	0.547538
HY_DN37273_c1_g1	No hits			25.5425	30.8057	22.1152	0.558551	0.618431	0.552778
HY_DN37275_c0_g1	TFIIF-interacting CTD phosphatase			9.64552	15.9648	7.96427	0.443821	0.725082	0.526573
HY_DN37276_c1_g1	No hits	UniRef90_A0A1U7ZAN2 Translocon-associated protein subunit beta n=1 Tax=Nelumbo nucifera TaxID=4432 RepID=A0A1U7ZAN2_NELNU	5e-50	47.4044	57.2161	48.7719	0.539381	0.616975	0.573071
HY_DN37277_c0_g1	ATP-dependent Clp protease proteolytic subunit			10.4541	7.31879	10.9004	0.624221	0.497608	0.602275
HY_DN37278_c0_g1	No hits			8.50906	13.3797	7.17975	0.290531	0.77434	0.562129
HY_DN37278_c2_g1	Transcription initiation factor TFIID subunit A			2.80259	3.69216	3.64348	0.512466	0.633732	0.57945
HY_DN37279_c0_g1	Cysteine synthase, chloroplastic/chromoplastic			17.873	9.44308	6.06664	0.733895	0.499848	0.459946
HY_DN37280_c1_g1	Charged multivesicular body protein 5			71.6606	44.484	34.2179	0.657832	0.537457	0.527634
HY_DN37281_c0_g1	Lysophosphatidic acid acyltransferase endophilin/SH3GL, involved in synaptic vesicle formation			16.8056	17.9944	17.365	0.55119	0.604321	0.575313
HY_DN37282_c0_g1	No hits	UniRef90_UPI00098E7336 mediator of RNA polymerase II transcription subunit 15-like n=1 Tax=Asparagus officinalis TaxID=4686 RepID=UPI00098E7336	9e-91	48.1597	32.4155	59.9838	0.591616	0.530135	0.60741
HY_DN37283_c0_g1	No hits	UniRef90_UPI00098DEBE4 uncharacterized protein LOC109850772 n=1 Tax=Asparagus officinalis TaxID=4686 RepID=UPI00098DEBE4	2e-175	1.98302	3.39184	2.77002	0.462999	0.686156	0.56109
HY_DN37283_c1_g1	No hits	UniRef90_M5XCB5 Uncharacterized protein n=4 Tax=Prunus TaxID=3754 RepID=M5XCB5_PRUPE	5e-91	5.06559	4.13609	5.83281	0.597612	0.527616	0.603722
HY_DN37284_c0_g1	Endoglucanase			14.9077	22.5425	18.0951	0.493975	0.654426	0.572464
HY_DN37285_c0_g1	Transaldolase B			20.1975	13.7941	12.8655	0.643419	0.549552	0.532921
HY_DN37286_c0_g1	No hits	UniRef90_UPI00098DFA23 protein MODIFIER OF SNC1 11-like n=1 Tax=Asparagus officinalis TaxID=4686 RepID=UPI00098DFA23	4e-14	1.71566	2.86867	1.67329	0.473962	0.732963	0.487981
HY_DN37286_c1_g1	HIRA-interacting protein 3			23.1297	37.2261	16.2212	0.493068	0.69873	0.518324
HY_DN37287_c0_g1	Homeobox-leucine zipper protein anthocyaninless 2-like			10.3331	2.47384	0.246789	0.996589	0.012186	0.0816231
HY_DN37287_c1_g1	homeobox-leucine zipper protein ANTHOCYANINLESS 2			13.0702	4.53442	0.900582	0.976194	0.0270514	0.215204
HY_DN37288_c0_g1	CAP-Gly domain-containing linker protein 2			9.83045	10.1238	8.49023	0.590042	0.597013	0.543532
HY_DN37289_c1_g1	Ribosome-sedimenting protein (Fragment)			271.282	434.354	164.433	0.52247	0.662198	0.53714
HY_DN3729_c0_g1	No hits	UniRef90_UPI00098DF230 uncharacterized protein LOC109829811 n=1 Tax=Asparagus officinalis TaxID=4686 RepID=UPI00098DF230	2e-76	1.18592	1.64145	1.55244	0.47507	0.649321	0.593878
HY_DN37290_c1_g1	Non-lysosomal glucosylceramidase			9.38997	8.47942	7.11335	0.632755	0.552056	0.543006
HY_DN37291_c0_g2	Sucrose non-fermenting 4			5.50145	4.61132	3.26986	0.633434	0.607419	0.479378
HY_DN37292_c0_g1	probable protein phosphatase 2C 62			6.73014	5.00086	4.44602	0.64926	0.555208	0.519813
HY_DN37293_c2_g1	No hits	UniRef90_UPI00098E692B uncharacterized protein LOC109839993 n=1 Tax=Asparagus officinalis TaxID=4686 RepID=UPI00098E692B	1e-67	29.8639	79.3294	54.9561	0.349749	0.708563	0.612874
HY_DN37294_c0_g1	Natural resistance-associated macrophage protein			56.0046	24.7607	11.3504	0.748264	0.495533	0.441076
HY_DN37295_c0_g1	WPP domain-containing protein 2			23.4164	19.7001	20.6651	0.604577	0.554202	0.572142
HY_DN37295_c1_g1	Repetitive proline-rich cell wall protein 2 (Fragment)			172.729	123.522	83.1419	0.623293	0.58095	0.523453
HY_DN37296_c0_g1	probable protein phosphatase 2C 27			28.2448	14.0552	50.5783	0.61012	0.419466	0.672163
HY_DN37297_c0_g1	Blue light photoreceptor			8.41569	15.8833	4.85859	0.45394	0.771111	0.44646
HY_DN37298_c0_g1	RmlD substrate binding domain containing protein, expressed			7.93719	4.94148	8.81406	0.620933	0.499956	0.603727
HY_DN37298_c1_g1	NAD-dependent epimerase/dehydratase			16.5031	9.30872	20.1677	0.612623	0.483724	0.625063
HY_DN37299_c0_g1	Protein ROOT HAIR DEFECTIVE 3 homolog			3.86672	6.21259	4.92478	0.443235	0.688527	0.573998
HY_DN37300_c0_g1	No hits	UniRef90_UPI00098E3969 nuclear pore complex protein NUP1-like n=1 Tax=Asparagus officinalis TaxID=4686 RepID=UPI00098E3969	2e-117	6.03774	10.4539	9.43029	0.467463	0.663375	0.584305
HY_DN37301_c0_g1	IQ domain-containing protein IQM1			19.8123	9.08389	10.3948	0.718611	0.441239	0.5375
HY_DN37302_c1_g1	Phosphorylated carbohydrates phosphatase			8.04343	4.94277	5.99455	0.678566	0.475221	0.560101
HY_DN37303_c0_g1	Auxin-induced in root cultures protein 12 (Fragment)			6.02651	12.5953	24.9068	0.325506	0.621747	0.712374
HY_DN37304_c0_g1	High cyclic electron flow 1			16.2899	6.56961	0.213058	0.996069	0.063602	0.0616484
HY_DN37305_c0_g1	Elongation factor Ts, mitochondrial			6.43928	8.16029	5.89833	0.536154	0.652775	0.535185
HY_DN37306_c0_g1	No hits			8.93424	11.1678	9.48445	0.522532	0.63456	0.569468
HY_DN37306_c1_g1	Ribosomal L1 domain-containing protein 1			8.26309	10.1107	11.1412	0.490457	0.624007	0.608331
HY_DN37307_c0_g1	Aspartyl/glutamyl-tRNA (Asn/Gln) amidotransferase subunit B			22.0177	36.8695	28.6525	0.476796	0.660249	0.58029
HY_DN37308_c0_g1	Cation diffusion facilitator family transporter			8.92787	7.57945	8.25848	0.596178	0.568478	0.566926
HY_DN37309_c1_g1	Actin-related protein 2/3 complex subunit			11.4167	9.70754	7.49697	0.615989	0.594696	0.516618
HY_DN37310_c0_g1	Cactin C-terminal domain-containing protein			23.8908	24.9744	26.6185	0.540764	0.603376	0.586099
HY_DN37311_c0_g1	No hits	UniRef90_M0T556 Uncharacterized protein n=1 Tax=Musa acuminata subsp. malaccensis TaxID=214687 RepID=M0T556_MUSAM	9e-111	18.5634	18.1119	5.08154	0.653078	0.648402	0.391234
HY_DN37312_c0_g1	Plastid transcriptionally active 4			20.2634	11.4268	5.19081	0.757196	0.495468	0.425635
HY_DN37313_c3_g1	Auxin-regulated calmodulin			710.857	547.049	707.33	0.589122	0.562467	0.580143
HY_DN37314_c0_g1	Glutathione peroxidase			39.7107	31.2626	42.8038	0.594446	0.539613	0.596197
HY_DN37316_c0_g1	Metal-dependent hydrolase			7.54697	15.056	2.3658	0.340505	0.872806	0.349665
HY_DN37316_c1_g1	No hits	UniRef90_UPI00098DF308 uncharacterized protein LOC109845560 n=1 Tax=Asparagus officinalis TaxID=4686 RepID=UPI00098DF308	1e-83	4.69118	7.88206	8.06029	0.437734	0.66043	0.610099
HY_DN37317_c0_g1	Arginine N-methyltransferase			27.9451	33.9643	22.0509	0.550486	0.633323	0.543937
HY_DN37318_c1_g1	Transcription factor, MADS-box			18.0994	15.7657	3.36768	0.678439	0.655411	0.331899
HY_DN37318_c1_g2	JOINTLESS like protein MdJOINTLESSb			79.6033	52.931	5.84964	0.732856	0.605221	0.310852
HY_DN37319_c0_g1	No hits	UniRef90_W1PBN3 Uncharacterized protein n=1 Tax=Amborella trichopoda TaxID=13333 RepID=W1PBN3_AMBTC	2e-22	1.4025	1.93398	0.632023	0.411558	0.842104	0.348542
HY_DN37319_c1_g1	DEAD-box ATP-dependent RNA helicase 37 (Fragment)			5.26998	5.29515	7.07178	0.560165	0.570365	0.600749
HY_DN37319_c2_g1	ATP-dependent RNA helicase			3.0566	4.95829	3.49971	0.408709	0.723888	0.555826
HY_DN37319_c3_g1	ATP-dependent RNA helicase			21.5283	23.8778	29.0554	0.547118	0.589199	0.594564
HY_DN37320_c0_g1	Translocase subunit secA chloroplastic-like			9.01104	5.63227	1.47944	0.786126	0.546467	0.288754
HY_DN37321_c0_g1	Natural resistance-associated macrophage like			12.5768	8.33536	6.58743	0.67175	0.551205	0.494899
HY_DN37322_c0_g1	Coproporphyrinogen III oxidase chloroplast			16.5452	11.274	13.1147	0.664772	0.465993	0.583891
HY_DN37323_c0_g1	KRR1-interacting protein involved in 40S ribosome biogenesis			6.20124	9.73064	5.26183	0.478995	0.709948	0.516273
HY_DN37324_c1_g1	GA signaling receptor			12.1983	15.9321	21.4634	0.500948	0.602647	0.621183
HY_DN37324_c1_g2	Alpha/beta hydrolase fold-3			4.48436	5.82254	22.182	0.418934	0.502571	0.756252
HY_DN37325_c0_g1	F-box domain-containing protein			5.53128	15.0401	12.6741	0.393474	0.692145	0.605074
HY_DN37326_c1_g1	Plastid stearoyl-acyl carrier protein desaturase			17.8348	13.1947	32.727	0.571785	0.497536	0.652319
HY_DN37327_c0_g1	Isopenicillin N synthase			22.3425	14.1569	7.42631	0.692234	0.565472	0.44839
HY_DN37328_c0_g1	E3 ubiquitin-protein ligase RLIM			5.82357	10.5362	7.45476	0.456264	0.693545	0.557511
HY_DN37329_c0_g1	Transmembrane protein kinase			4.63998	8.37841	1.597	0.473066	0.820406	0.32116
HY_DN37330_c0_g1	No hits	UniRef90_A0A1U8B8Y3 40S ribosomal protein S3a n=14 Tax=Magnoliophyta TaxID=3398 RepID=A0A1U8B8Y3_NELNU	1e-164	126.306	181.526	144.394	0.536266	0.620112	0.572607
HY_DN37331_c0_g1	Filamentous hemagglutinin			90.031	28.5011	41.3027	0.699507	0.451652	0.553805
HY_DN37331_c1_g1	probable UDP-N-acetylglucosamine--peptide N-acetylglucosaminyltransferase SPINDLY			1.23584	3.66616	2.20167	0.314185	0.788138	0.529269
HY_DN37332_c0_g1	No hits			36.9892	30.0161	9.20807	0.663284	0.621593	0.416744
HY_DN37333_c1_g1	Non-green plastid inner envelope membrane protein			11.6717	14.3538	10.0837	0.55411	0.63689	0.536035
HY_DN37334_c0_g1	Potassium transporter			19.372	11.228	23.061	0.625006	0.475633	0.618984
HY_DN37335_c0_g1	Serinc-domain containing serine and sphingolipid biosynthesis protein isoform 1			44.1695	37.1932	42.9462	0.585969	0.566247	0.57966
HY_DN37335_c0_g2	Serinc-domain containing serine and sphingolipid biosynthesis protein			39.5482	36.82	23.4277	0.589991	0.614854	0.523322
HY_DN37336_c0_g1	Glycoside hydrolase			7.28595	9.05013	34.0685	0.424151	0.521372	0.74045
HY_DN37337_c0_g1	Endoglucanase			17.3196	13.8578	28.2243	0.561993	0.52187	0.641728
HY_DN37338_c1_g1	60S ribosomal protein L36			79.5504	90.2419	57.9143	0.576924	0.611144	0.541905
HY_DN37339_c0_g1	No hits	UniRef90_UPI00098DE2AC protein CASP n=1 Tax=Asparagus officinalis TaxID=4686 RepID=UPI00098DE2AC	0.0	7.13098	6.01082	4.87178	0.640211	0.557252	0.528772
HY_DN3734_c0_g1	No hits	UniRef90_UPI00098E19FF probable boron transporter 2 n=1 Tax=Asparagus officinalis TaxID=4686 RepID=UPI00098E19FF	2e-59	0.239772	1.30761	3.90461	0.0351495	0.535523	0.843789
HY_DN37340_c1_g1	Carboxypeptidase			10.7349	8.28168	4.99294	0.663548	0.584789	0.46661
HY_DN37340_c2_g1	No hits			0.704058	0.632306	1.58446	0.461731	0.427518	0.777195
HY_DN37341_c0_g1	Leucine rich repeat malectin kinase 1			56.4365	18.8834	9.65875	0.813826	0.372013	0.446423
HY_DN37342_c0_g1	No hits	UniRef90_UPI00098E54CE plant intracellular Ras-group-related LRR protein 5-like isoform X1 n=3 Tax=Asparagus officinalis TaxID=4686 RepID=UPI00098E54CE	1e-59	28.3021	35.5284	36.876	0.520413	0.611501	0.596018
HY_DN37342_c0_g2	No hits	UniRef90_UPI00098E54CE plant intracellular Ras-group-related LRR protein 5-like isoform X1 n=3 Tax=Asparagus officinalis TaxID=4686 RepID=UPI00098E54CE	2e-66	8.35201	10.8792	11.57	0.531094	0.597506	0.600771
HY_DN37342_c0_g3	Leucine-rich repeat-containing protein 7			8.52174	9.34271	7.24653	0.562031	0.629914	0.536032
HY_DN37343_c1_g1	Inositol-tetrakisphosphate 1-kinase			12.913	13.6709	8.49847	0.591991	0.622956	0.511344
HY_DN37344_c0_g1	No hits			3.14697	1.02016	1.09111	0.875173	0.278484	0.395626
HY_DN37344_c2_g1	Nucleoside diphosphate kinase			59.1233	33.5916	38.4878	0.651762	0.510425	0.560957
HY_DN37345_c0_g1	GeBP transcription factor			14.6746	15.0164	30.3742	0.526473	0.547721	0.650252
HY_DN37346_c1_g1	Plasma membrane 22 aquaporin			62.1159	98.0044	113.282	0.468983	0.627661	0.621367
HY_DN37347_c0_g1	No hits			89.7646	53.7663	49.811	0.671024	0.483798	0.561842
HY_DN37347_c1_g1	PC-Esterase			14.491	12.8146	12.441	0.591202	0.587887	0.55215
HY_DN37348_c0_g1	Serine/threonine-protein kinase			7.14767	4.30866	9.74059	0.634393	0.399596	0.661716
HY_DN37349_c1_g1	CBS domain-containing protein CBSCBSPB1			28.2506	14.0428	13.1553	0.698875	0.485537	0.525193
HY_DN37350_c1_g1	No hits	UniRef90_UPI000C03FD42 vacuolar protein sorting-associated protein 2 homolog 2-like n=1 Tax=Durio zibethinus TaxID=66656 RepID=UPI000C03FD42	9e-93	38.1041	30.1233	29.7166	0.609108	0.560105	0.561489
HY_DN37351_c0_g1	No hits	UniRef90_K3YDY6 Uncharacterized protein n=1 Tax=Setaria italica TaxID=4555 RepID=K3YDY6_SETIT	3e-18	3.5971	3.72446	5.02602	0.51041	0.597923	0.618036
HY_DN37351_c1_g1	No hits	UniRef90_UPI00098E4960 LOW QUALITY PROTEIN: BTB/POZ domain-containing protein At2g24240 n=1 Tax=Asparagus officinalis TaxID=4686 RepID=UPI00098E4960	5e-139	4.28626	3.94009	5.24619	0.558003	0.563045	0.609601
HY_DN37352_c0_g1	Hexosyltransferase			9.51777	7.79	17.0294	0.56297	0.501907	0.656623
HY_DN37353_c0_g1	Alpha-mannosidase			4.5605	6.53827	4.53281	0.491957	0.690724	0.529979
HY_DN37354_c0_g1	Transcription factor E2F/dimerization partner (TDP)			19.6751	9.85387	4.36479	0.762769	0.509904	0.39772
HY_DN37355_c0_g1	No hits	UniRef90_UPI00098E73E8 uncharacterized protein LOC109851190 isoform X1 n=4 Tax=Asparagus officinalis TaxID=4686 RepID=UPI00098E73E8	2e-11	1.621	6.57517	4.44592	0.251441	0.774516	0.580433
HY_DN37355_c1_g1	No hits	UniRef90_UPI00098E73E8 uncharacterized protein LOC109851190 isoform X1 n=4 Tax=Asparagus officinalis TaxID=4686 RepID=UPI00098E73E8	4e-56	10.3561	19.5331	11.2203	0.476153	0.695142	0.538569
HY_DN37356_c1_g1	RNA recognition motif domain			6.4292	6.38288	5.15296	0.599515	0.600632	0.528984
HY_DN37357_c0_g1	LysM and peptidoglycan-binding domain-containing 4			18.5783	15.7861	19.4294	0.592725	0.559732	0.579117
HY_DN37358_c0_g1	Basic helix-loop-helix transcription factor			4.49824	9.90033	6.55481	0.361968	0.735828	0.572308
HY_DN37359_c1_g1	MYBR domain class transcription factor			22.2013	14.1127	14.6973	0.65792	0.511601	0.552635
HY_DN37360_c0_g1	Chloroplastic group IIA intron splicing facilitator CRS1, chloroplastic			4.31339	4.08886	1.29823	0.680613	0.65443	0.329375
HY_DN37360_c0_g2	No hits	UniRef90_UPI00098E43EE CRM-domain containing factor CFM2, chloroplastic isoform X2 n=1 Tax=Asparagus officinalis TaxID=4686 RepID=UPI00098E43EE	4e-79	2.8901	3.37012	1.9674	0.553867	0.683509	0.475443
HY_DN37361_c0_g1	DNA double-strand break repair rad50 ATPase			6.8059	9.972	11.8666	0.458364	0.632787	0.624085
HY_DN37362_c1_g1	Steroid 22-alpha hydroxylase			11.8959	34.9066	20.8577	0.235132	0.757861	0.608572
HY_DN37363_c0_g1	Methylenetetrahydrofolate reductase			7.72207	6.37327	10.7437	0.5904	0.500919	0.632857
HY_DN37364_c0_g1	mitochondrial import inner membrane translocase subunit TIM22			11.3714	9.58512	5.15669	0.631469	0.622175	0.462758
HY_DN37365_c1_g1	ER membrane protein complex subunit 3			34.1728	34.4554	27.3899	0.583852	0.596513	0.550717
HY_DN37366_c0_g1	S-adenosyl-L-methionine-dependent methyltransferase			9.35232	14.4989	6.78384	0.499953	0.707443	0.499571
HY_DN37367_c0_g1	LOW QUALITY PROTEIN: atherin-like			22.9071	23.7294	35.3537	0.531393	0.580684	0.616789
HY_DN37368_c1_g1	Malonyl CoA-acyl carrier protein transacylase containing protein, expressed			9.00727	7.87397	4.79435	0.641617	0.602974	0.474078
HY_DN37369_c1_g1	No hits	UniRef90_UPI0009BE1B92 nuclear poly(A) polymerase 1 isoform X2 n=1 Tax=Amborella trichopoda TaxID=13333 RepID=UPI0009BE1B92	6e-108	3.83473	4.43239	2.4887	0.579121	0.652444	0.488811
HY_DN37369_c2_g1	Clade XVI lectin receptor kinase			3.69705	4.47409	15.4823	0.423283	0.473778	0.772248
HY_DN37370_c0_g1	Serine/threonine-protein kinase			6.34593	5.89542	8.07194	0.561079	0.565041	0.604913
HY_DN37371_c0_g1	Transcription factor bHLH145			19.8173	37.8353	26.6669	0.475617	0.670064	0.569914
HY_DN37372_c0_g1	G-box binding factor			115.066	136.357	117.062	0.552315	0.607466	0.570906
HY_DN37373_c0_g1	Kinesin light chain			7.61392	6.51931	4.96895	0.611042	0.608753	0.506011
HY_DN37375_c2_g1	Putative concanavalin A-like lectin/glucanase domain, Death-associated protein kinase 1			7.08212	3.08605	2.15018	0.82384	0.38878	0.412477
HY_DN37376_c0_g1	Inositol-tetrakisphosphate 1-kinase			64.8117	118.945	71.0879	0.514273	0.651252	0.558028
HY_DN37377_c0_g1	Retrotransposon protein, putative, unclassified, expressed			2.13847	2.69639	2.26905	0.528068	0.621178	0.579036
HY_DN37378_c0_g1	Mitochondrial/chloroplast ribosomal protein L22			7.45709	9.12945	6.00168	0.55644	0.643497	0.525629
HY_DN37379_c0_g1	Transmembrane protein, putative			21.5557	19.3911	38.1659	0.558752	0.531066	0.636997
HY_DN37379_c0_g3	Putative pentatricopeptide repeat-containing protein-like (Fragment)			1.94418	2.03145	4.60145	0.43794	0.531774	0.724863
HY_DN37380_c0_g1	T-complex protein alpha subunit of chaperonin			19.1347	28.9868	18.8616	0.510465	0.658196	0.553356
HY_DN37380_c1_g1	Reticulon domain-containing protein (Fragment)			8.29824	12.2689	6.69745	0.471521	0.708693	0.524807
HY_DN37381_c2_g1	BRASSINOSTEROID INSENSITIVE 1-associated receptor kinase 1			14.4283	6.47061	2.24672	0.794242	0.517259	0.318782
HY_DN37381_c3_g1	Putative receptor-like protein kinase			7.30207	10.8933	8.56898	0.4994	0.662541	0.558247
HY_DN37382_c1_g1	Embryo sac development arrest			3.90336	4.64173	3.96272	0.525199	0.639216	0.561755
HY_DN37383_c0_g1	Regulator of nuclear mRNA			6.001	10.0587	4.78111	0.425324	0.75356	0.501245
HY_DN37384_c0_g1	Pyridoxal phosphate-dependent decarboxylase			27.6757	22.4232	22.0352	0.605218	0.572761	0.552862
HY_DN37385_c0_g1	Pyrophosphate--fructose 6-phosphate 1-phosphotransferase subunit beta			39.0417	24.6655	26.3001	0.633907	0.548268	0.545494
HY_DN37386_c0_g1	tRNA (adenine(58)-N(1))-methyltransferase			9.41808	7.72602	5.25586	0.664337	0.557375	0.497985
HY_DN37387_c1_g1	Elongation factor Tu, mitochondrial			4.77357	6.38441	5.81122	0.506758	0.643778	0.573364
HY_DN37388_c0_g1	mRNA splicing factor			6.52038	10.316	5.88821	0.44964	0.72065	0.527719
HY_DN37389_c0_g1	Methylthioribose-1-phosphate isomerase			18.0612	16.0047	10.4237	0.62756	0.582817	0.516229
HY_DN37390_c0_g1	Differentially expressed in FDCP 6			8.71593	9.87337	7.71614	0.558781	0.629187	0.540267
HY_DN37391_c0_g1	Proteasome endopeptidase complex			16.9029	11.8671	16.248	0.621781	0.514969	0.590081
HY_DN37392_c2_g1	No hits	UniRef90_A0A0A9B2B4 Uncharacterized protein n=1 Tax=Arundo donax TaxID=35708 RepID=A0A0A9B2B4_ARUDO	4e-113	4.31858	3.23412	4.46342	0.633007	0.509006	0.58328
HY_DN37392_c6_g1	No hits	UniRef90_A0A2I0W337 Protein TIME FOR COFFEE n=5 Tax=Dendrobium catenatum TaxID=906689 RepID=A0A2I0W337_9ASPA	2e-17	32.7611	43.0689	53.6961	0.519193	0.604962	0.603706
HY_DN37392_c7_g1	No hits	UniRef90_A0A061E6X2 RNA-binding family protein isoform 1 n=4 Tax=Byttnerioideae TaxID=214909 RepID=A0A061E6X2_THECC	1e-85	7.46128	11.8004	8.73983	0.507981	0.655724	0.558552
HY_DN37393_c0_g1	LL-diaminopimelate aminotransferase			5.15029	4.85756	4.88126	0.587167	0.580709	0.563926
HY_DN37394_c0_g1	No hits	UniRef90_UPI00098E5659 uncharacterized protein LOC109830528 isoform X1 n=2 Tax=Asparagus officinalis TaxID=4686 RepID=UPI00098E5659	0.0	3.03508	4.16487	2.86133	0.522072	0.678587	0.516682
HY_DN37395_c1_g1	Dihydrolipoyllysine-residue succinyltransferase component of 2-oxoglutarate dehydrogenase complex			4.66069	5.47437	4.56339	0.546345	0.637989	0.542656
HY_DN37395_c1_g2	Dihydrolipoyllysine-residue succinyltransferase component of 2-oxoglutarate dehydrogenase complex			6.91752	6.89292	4.84841	0.601094	0.619224	0.50522
HY_DN37396_c0_g1	Serine palmitoyltransferase long chain base subunit			99.5509	56.1747	37.99	0.676388	0.527663	0.513879
HY_DN37397_c0_g1	Reticulocyte-binding protein 2 a			3.59523	3.36499	3.16387	0.60332	0.585026	0.541986
HY_DN37398_c0_g1	BAG family molecular chaperone regulator			23.2046	15.2021	25.6674	0.617528	0.497122	0.609532
HY_DN37399_c0_g1	RNA-binding KH domain-containing protein PEPPER			44.3063	81.843	72.4582	0.465135	0.651613	0.599209
HY_DN37400_c1_g1	Basic-leucine zipper domain			19.2954	11.4049	8.13692	0.675638	0.55766	0.482212
HY_DN37401_c0_g1	Hexosyltransferase			11.6696	5.7543	7.21148	0.68293	0.492092	0.539864
HY_DN37402_c1_g1	Nuclear-interacting partner of ALK			4.62157	6.80173	4.77059	0.473854	0.692719	0.543694
HY_DN37404_c0_g1	Auxin-responsive protein (Fragment)			329.361	359.919	296.981	0.560291	0.602552	0.568335
HY_DN37406_c1_g1	Major facilitator superfamily			299.151	94.2527	133.241	0.680804	0.471997	0.560111
HY_DN37407_c0_g1	DnaJ domain containing protein, expressed			4.84291	5.81187	4.63354	0.534042	0.645127	0.546453
HY_DN37407_c0_g2	DNAJ heat shock N-terminal domain-containing protein (Fragment)			5.4656	6.20034	6.49572	0.539627	0.609857	0.580412
HY_DN37408_c0_g1	Vacuolar protein sorting-associated protein 1			32.1412	30.7831	19.776	0.604504	0.602597	0.521011
HY_DN37409_c0_g1	Chloride channel protein CLC-f			7.14501	6.07523	6.23465	0.619026	0.550948	0.559699
HY_DN37410_c0_g1	Ribosome biogenesis protein BOP1 homolog			3.90313	7.89465	4.54306	0.442659	0.727739	0.523879
HY_DN37411_c0_g1	Xenotropic and polytropic retrovirus receptor 1 isogeny			17.7905	18.6952	18.8458	0.561907	0.586214	0.583621
HY_DN37412_c1_g1	Magnesium-protoporphyrin IX monomethyl ester oxidative cyclase			54.4416	16.1558	0.949053	0.968569	0.197977	0.150599
HY_DN37413_c1_g1	Basic-leucine zipper domain			5.70591	7.57875	6.86546	0.523902	0.636719	0.565787
HY_DN37414_c0_g1	F-box domain			4.5084	5.41914	3.62468	0.549567	0.657961	0.514843
HY_DN37415_c1_g1	No hits	UniRef90_UPI00098E0477 abscisic acid receptor PYL9-like n=1 Tax=Asparagus officinalis TaxID=4686 RepID=UPI00098E0477	7e-38	5.64254	12.1051	16.1304	0.396164	0.645757	0.652726
HY_DN37415_c5_g1	Histone-arginine methyltransferase CARM1			7.99985	8.30384	10.0656	0.550832	0.585944	0.594352
HY_DN37415_c6_g1	General regulatory factor 2			128.706	114.33	135.876	0.577231	0.575729	0.579085
HY_DN37416_c1_g1	Transmembrane E3 ubiquitin-protein ligase 1-like			19.3431	11.0617	7.19858	0.712312	0.519556	0.471882
HY_DN37416_c2_g1	Leucine-rich repeat transmembrane protein kinase			5.48642	2.42724	3.84058	0.749528	0.334249	0.571389
HY_DN37417_c0_g1	Calmodulin binding protein (Fragment)			12.1906	12.5985	8.41032	0.584997	0.624725	0.517202
HY_DN37418_c0_g1	ubiquitin-associated domain-containing protein 2			9.29798	6.24056	7.90107	0.646631	0.499235	0.576743
HY_DN37419_c0_g1	No hits	UniRef90_UPI00098E602A protein FRIGIDA-ESSENTIAL 1-like n=1 Tax=Asparagus officinalis TaxID=4686 RepID=UPI00098E602A	7e-97	6.8054	7.32136	5.75068	0.596173	0.592862	0.541379
HY_DN3742_c0_g1	Alpha/beta-Hydrolases superfamily protein isoform 2			1.53951	1.03855	1.89466	0.620162	0.433913	0.653543
HY_DN37420_c1_g1	Dual specificity protein phosphatase			13.8338	16.5112	8.20176	0.550603	0.66961	0.498456
HY_DN37421_c0_g1	Neutral alpha-glucosidase AB			7.32521	6.1644	5.50069	0.632862	0.558354	0.536401
HY_DN37422_c0_g1	CUB and sushi domain-containing protein 3			1.93861	4.17291	6.1827	0.24478	0.665204	0.705397
HY_DN37424_c0_g1	Mitogen activated protein kinase kinase kinase 37			10.814	10.6251	10.1696	0.564885	0.603701	0.56254
HY_DN37425_c0_g1	DNA-directed RNA polymerases I and III subunit RPAC1			85.5468	66.6836	53.1142	0.616985	0.568051	0.544653
HY_DN37426_c1_g1	Auxin efflux carrier component			6.60336	16.6546	23.6479	0.266779	0.672594	0.69025
HY_DN37427_c0_g1	Circadian clock coupling factor ZGT			8.27824	10.694	5.90397	0.540298	0.675083	0.502335
HY_DN37428_c0_g1	Calcium-dependent lipid-binding domain-containing protein (Fragment)			17.0639	24.1754	20.3436	0.49788	0.64251	0.582492
HY_DN37429_c0_g1	Serine/threonine-protein kinase RIPK			6.36111	6.75276	14.2099	0.504817	0.532647	0.679299
HY_DN37430_c0_g1	Anthranilate N-benzoyltransferase protein 1			5.72057	6.93974	96.2212	0.32627	0.418394	0.84764
HY_DN37432_c0_g1	Forkhead-associated domain-containing 1			19.6434	30.1848	21.6711	0.48155	0.666842	0.56871
HY_DN37433_c0_g1	Sulfotransferase			2.03407	2.19452	7.47941	0.420746	0.456875	0.783733
HY_DN37434_c0_g1	Zinc transport protein ZntB			5.00044	5.27687	3.09978	0.597358	0.644843	0.476803
HY_DN37435_c1_g1	Core-2/I-branching beta-16-N-acetylglucosaminyltransferase family protein			11.6231	8.95725	7.18647	0.651928	0.556719	0.514833
HY_DN37436_c0_g1	No hits	UniRef90_UPI00098DE557 kinesin-like protein KIN-7E, chloroplastic n=1 Tax=Asparagus officinalis TaxID=4686 RepID=UPI00098DE557	2e-131	52.9595	36.9936	27.3374	0.638573	0.566327	0.521055
HY_DN37437_c0_g1	Methyltransferase			38.0829	27.1326	31.0957	0.614421	0.551345	0.564363
HY_DN37438_c0_g1	Signal recognition particle receptor subunit alpha			330.72	222.396	188.925	0.631323	0.541789	0.554883
HY_DN37439_c0_g1	tRNA (Guanine-N(7)-)-methyltransferase subunit trm82			4.53768	5.83409	6.84143	0.499793	0.610255	0.614651
HY_DN37440_c0_g1	Ubiquitin thioesterase			20.9346	23.1613	27.4545	0.532848	0.598003	0.59872
HY_DN37441_c0_g1	Copper chaperone			112.012	46.6327	12.9009	0.859716	0.238141	0.45186
HY_DN37442_c0_g1	Clathrin interactor EPSIN 2			6.77292	5.05359	10.6055	0.58391	0.480852	0.654088
HY_DN37443_c0_g1	Cysteine-rich repeat secretory protein 38 (Fragment)			15.2293	2.6705	11.6923	0.755562	0.180804	0.629632
HY_DN37444_c2_g1	serine/arginine repetitive matrix protein 1			61.0458	57.6963	43.7888	0.589187	0.592264	0.54962
HY_DN37445_c1_g1	Photosystem II protein D1			112.204	61.4328	12.7503	0.808823	0.405909	0.425492
HY_DN37447_c0_g2	Zinc finger, RING/FYVE/PHD-type			132.41	79.5633	69.0389	0.659733	0.514855	0.547427
HY_DN37448_c0_g1	Basic helix-loop-helix transcription factor			28.4991	36.6956	25.4462	0.530494	0.645792	0.549117
HY_DN37449_c0_g1	Glycoside hydrolase			0.0230899	0.0230899	11.7639	0	0.011906	0.999929
HY_DN37449_c1_g1	glycine-rich cell wall structural protein 1.8			39.3317	52.6504	27.7766	0.538687	0.654072	0.531043
HY_DN37450_c1_g1	F-box domain			4.35384	3.45968	3.89953	0.640912	0.527327	0.557816
HY_DN37451_c1_g1	No hits	UniRef90_A0A1R3L6F1 Uncharacterized protein n=2 Tax=Asparagus officinalis TaxID=4686 RepID=A0A1R3L6F1_ASPOF	2e-127	15.0727	24.2625	18.5562	0.488347	0.658884	0.572179
HY_DN37452_c0_g1	Haloacid dehalogenase-like hydrolase			3.25195	3.07286	3.0749	0.632863	0.511996	0.580814
HY_DN37452_c0_g2	Oxidative stress 3			35.0211	28.5569	47.0612	0.582549	0.543238	0.60459
HY_DN37453_c1_g1	Ubiquitin conjugating enzyme S			54.939	32.2877	26.3252	0.644243	0.564747	0.515763
HY_DN37454_c1_g1	Proteasome component (PCI) domain			26.4131	18.6025	24.5724	0.607168	0.541681	0.581317
HY_DN37455_c0_g1	Ovarian tumor, otubain			20.6623	12.0126	19.7461	0.634452	0.485337	0.601597
HY_DN37456_c0_g1	Long-chain acyl-CoA synthetase			3.65287	4.81166	3.99319	0.52105	0.646866	0.55684
HY_DN37457_c1_g1	No hits			10.8162	7.84959	7.61544	0.642501	0.547689	0.535938
HY_DN37457_c2_g1	No hits	UniRef90_UPI00057ADB11 casein kinase 1-like isoform X1 n=1 Tax=Elaeis guineensis var. tenera TaxID=51953 RepID=UPI00057ADB11	2e-80	6.36857	4.71756	4.9098	0.639671	0.556805	0.529895
HY_DN37457_c2_g2	No hits			10.0733	7.06278	5.49616	0.682859	0.519052	0.51409
HY_DN37458_c1_g1	Cytoplasmic ribosomal protein S15a			106.559	149.889	122.133	0.525373	0.623968	0.578487
HY_DN37459_c0_g1	Sucrose proton symporter			12.5908	12.8075	7.80182	0.615398	0.610645	0.498395
HY_DN37460_c0_g1	Serine/threonine protein phosphatase			34.2001	20.9632	27.9323	0.647505	0.487977	0.585334
HY_DN37461_c0_g1	Galactose oxidase, beta-propeller			170.591	113.279	212.469	0.602817	0.515404	0.609073
HY_DN37463_c0_g1	Leucine-rich repeat			17.327	7.73778	10.219	0.699102	0.461158	0.546433
HY_DN37464_c0_g1	FACT complex subunit SSRP1-A			9.06848	10.2738	7.11383	0.566672	0.629666	0.531416
HY_DN37465_c1_g1	RNA recognition motif			22.1072	20.1186	11.8148	0.629797	0.587521	0.508109
HY_DN37466_c0_g1	RNA polymerase sigma factor sigA			12.7901	4.50334	1.00308	0.936342	0.268216	0.226549
HY_DN37467_c1_g1	Phosphoribosylamine--glycine ligase chloroplastic			3.42844	4.35543	10.9872	0.423676	0.531878	0.733215
HY_DN37468_c0_g1	Transcription factor GRAS			19.3584	17.7505	20.4991	0.559388	0.581427	0.590785
HY_DN37468_c0_g2	Transcription factor GRAS			3.59622	4.81008	2.13244	0.579035	0.6868	0.439344
HY_DN37469_c0_g1	No hits	UniRef90_A0A2H3Y6M4 uncharacterized protein LOC103710127 n=2 Tax=Arecaceae TaxID=4710 RepID=A0A2H3Y6M4_PHODC	0.0	3.1027	4.05112	3.42054	0.505901	0.658399	0.557292
HY_DN37470_c0_g1	Endoplasmic reticulum-adenine nucleotide transporter			5.56634	5.69844	3.94432	0.585737	0.633079	0.506087
HY_DN37471_c0_g1	MACPF domain-containing protein CAD1			23.0587	11.6626	19.6623	0.657051	0.469621	0.589695
HY_DN37472_c0_g1	DSBA oxidoreductase family protein isoform 1			0.0150079	0.0385096	22.0949	0.00631019	0.0098269	0.999932
HY_DN37472_c1_g1	Triose-phosphate transporter domain			3.97376	3.33241	4.67863	0.582379	0.538332	0.609125
HY_DN37472_c2_g2	ALF domain class transcription factor			21.7991	25.8064	14.8417	0.555458	0.647752	0.521425
HY_DN37472_c3_g2	Vacuolar sorting-associated protein 16 (Fragment)			14.564	13.845	13.0701	0.573672	0.594519	0.563424
HY_DN37473_c0_g1	3-hydroxy-3-methylglutaryl coenzyme A reductase			20.7036	53.0524	36.814	0.354603	0.710392	0.607948
HY_DN37474_c0_g1	No hits			59.3458	72.4831	53.0977	0.555419	0.618759	0.555559
HY_DN37475_c0_g1	DDRGK domain-containing protein 1			27.6113	22.2137	15.8209	0.630733	0.572832	0.523488
HY_DN37476_c0_g1	No hits	UniRef90_A0A1D1ZC37 Protein BONZAI 1 (Fragment) n=1 Tax=Anthurium amnicola TaxID=1678845 RepID=A0A1D1ZC37_9ARAE	3e-166	25.0311	13.6963	12.2432	0.679785	0.526284	0.5108
HY_DN37477_c0_g2	glucosidase 2 subunit beta			27.0591	23.3546	12.9613	0.62426	0.603937	0.49554
HY_DN37477_c1_g1	No hits	UniRef90_UPI00098E3AB5 protein CYPRO4-like n=1 Tax=Asparagus officinalis TaxID=4686 RepID=UPI00098E3AB5	4e-113	7.65564	9.69502	12.9908	0.489777	0.600167	0.632391
HY_DN37478_c0_g1	DEAD-box ATP-dependent RNA helicase ISE2, chloroplastic			3.48896	5.07968	2.43097	0.498677	0.731354	0.465234
HY_DN37479_c0_g1	ATP-dependent RNA helicase			6.97077	7.45254	6.06605	0.563888	0.626478	0.538104
HY_DN37480_c0_g1	Hexosyltransferase			14.4847	9.95704	2.95161	0.736321	0.577822	0.352069
HY_DN37481_c1_g1	Transcription factor (Fragment)			74.115	60.3888	49.9832	0.604784	0.580254	0.545474
HY_DN37482_c0_g1	No hits	UniRef90_UPI00098E8466 pre-mRNA-splicing factor CWC22 homolog n=1 Tax=Asparagus officinalis TaxID=4686 RepID=UPI00098E8466	1e-84	16.0961	23.4835	9.46082	0.528232	0.694945	0.487875
HY_DN37483_c0_g1	E3 ubiquitin ligase involved in ubiquitination of E-cadherin complex			13.2747	17.3004	15.6397	0.492341	0.643652	0.585929
HY_DN37484_c0_g1	TUB-transcription factor 15			42.6347	53.5997	39.5826	0.534184	0.631238	0.562305
HY_DN37485_c0_g1	Cytochrome P450 family protein, expressed			17.135	38.0854	21.6568	0.158762	0.773919	0.613062
HY_DN37486_c0_g1	Pyrophosphate--fructose 6-phosphate 1-phosphotransferase subunit alpha			64.5403	20.4849	4.34984	0.858879	0.396208	0.32457
HY_DN37486_c1_g1	Pyrophosphate--fructose 6-phosphate 1-phosphotransferase subunit alpha 2			11.2341	14.7554	46.0759	0.415451	0.554425	0.721119
HY_DN37486_c2_g1	Pyrophosphate--fructose 6-phosphate 1-phosphotransferase subunit alpha			2.37452	4.28317	13.2487	0.326794	0.542931	0.773583
HY_DN37487_c0_g1	Aldehyde dehydrogenase domain			13.5663	17.0888	14.1905	0.526459	0.640981	0.558556
HY_DN37488_c0_g1	RNA recognition motif-containing protein			285.215	192.531	152.591	0.61749	0.570615	0.541391
HY_DN37489_c1_g1	No hits	UniRef90_UPI00098E7AF7 uncharacterized protein LOC109851433 n=1 Tax=Asparagus officinalis TaxID=4686 RepID=UPI00098E7AF7	6e-48	8.30919	9.73561	7.18034	0.551317	0.633661	0.5427
HY_DN37490_c0_g1	Hercules receptor kinase 1			11.2515	5.93395	6.80089	0.688978	0.498648	0.525984
HY_DN37491_c1_g1	Small GTPase superfamily			19.1895	14.4743	18.1067	0.59999	0.551457	0.579575
HY_DN37492_c0_g1	Nuclear pore localization protein NPL4			18.5864	16.3152	29.6836	0.560731	0.539547	0.628068
HY_DN37493_c0_g1	No hits	UniRef90_A0A2I0VLS7 Pentatricopeptide repeat-containing protein n=2 Tax=Dendrobium catenatum TaxID=906689 RepID=A0A2I0VLS7_9ASPA	3e-31	2.25831	2.74959	2.65267	0.544573	0.609196	0.576473
HY_DN37493_c1_g1	Pentatricopeptide repeat-containing protein mitochondrial			4.43522	3.75574	4.96454	0.582948	0.541115	0.606108
HY_DN37494_c0_g1	RNA recognition motif domain			11.5134	10.8568	6.96822	0.589113	0.627811	0.508724
HY_DN37495_c0_g1	Regulatory particle triple-A ATPase			40.439	42.4012	44.2875	0.560559	0.592125	0.578932
HY_DN37496_c0_g1	Glucuronoxylan glucuronosyltransferase			8.82189	6.82158	10.9229	0.578079	0.542296	0.609704
HY_DN37497_c0_g1	Leucine-rich repeat transmembrane protein kinase			13.6078	9.42034	8.54336	0.659776	0.535106	0.527596
HY_DN37498_c0_g1	Cis-zeatin O-glucosyltransferase			3.98812	3.27922	19.109	0.451001	0.389632	0.802985
HY_DN37499_c0_g1	Ubiquitin-conjugating enzyme E2 S			2.86894	4.98987	2.7559	0.437783	0.744019	0.504759
HY_DN37500_c0_g1	No hits			2.97461	1.07729	9.09183	0.556773	0.150865	0.81685
HY_DN37500_c1_g1	No hits	UniRef90_UPI000511D0AF uncharacterized protein LOC103996687 n=1 Tax=Musa acuminata subsp. malaccensis TaxID=214687 RepID=UPI000511D0AF	2e-62	35.415	40.5809	18.1391	0.590357	0.630651	0.503744
HY_DN37500_c2_g1	No hits			11.9465	22.0697	9.62269	0.388061	0.75525	0.528211
HY_DN37501_c0_g1	Regulation of nuclear pre-mRNA domain-containing protein 1B			4.26641	6.47199	5.39581	0.455189	0.677794	0.577406
HY_DN37502_c2_g1	Sucrose sucrose 1-fructosyltransferase			50.5538	153.241	59.4736	0.494377	0.686744	0.532892
HY_DN37502_c3_g1	Acid beta-fructofuranosidase 3 vacuolar			13.08	19.744	8.77013	0.555189	0.676761	0.483487
HY_DN37503_c0_g1	High affinity nitrate transporter 2.5			2.21539	1.4103	13.0486	0.41414	0.287137	0.863736
HY_DN37505_c0_g1	No hits			4.89474	13.471	9.664	0.306159	0.74083	0.597861
HY_DN37506_c0_g1	FMN-linked oxidoreductases superfamily protein (Fragment)			8.32554	9.21842	6.07379	0.573857	0.634492	0.517791
HY_DN37507_c0_g1	Ribosomal protein L34Ae			10.0944	11.0956	12.2783	0.523646	0.602938	0.601881
HY_DN37508_c1_g1	Coiled-coil domain-containing protein 94			23.5139	29.5161	19.1163	0.539659	0.646054	0.539799
HY_DN37509_c0_g1	Plastid hexose transporter			4.30509	8.11881	7.49379	0.375004	0.693581	0.615075
HY_DN37510_c0_g1	CRAL-TRIO domain			15.8755	11.535	10.6487	0.635104	0.559127	0.532935
HY_DN37511_c0_g1	Ribosomal RNA small subunit methyltransferase b			4.56874	8.70697	5.47312	0.398318	0.730655	0.554514
HY_DN37512_c1_g1	Mitogen-activated protein kinase kinase kinase A			272.644	135.479	80.4983	0.700246	0.479369	0.529018
HY_DN37512_c1_g2	Mitogen-activated protein kinase kinase kinase A			257.572	131.632	75.043	0.707594	0.466778	0.530499
HY_DN37513_c0_g1	No hits	UniRef90_UPI00094FE162 LOW QUALITY PROTEIN: uncharacterized protein LOC105045813 n=1 Tax=Elaeis guineensis var. tenera TaxID=51953 RepID=UPI00094FE162	0.0	4.83344	5.91668	3.73621	0.548331	0.662161	0.510761
HY_DN37514_c0_g1	Adenylosuccinate synthetase			8.18467	6.37537	5.15658	0.653424	0.555018	0.514774
HY_DN37515_c0_g1	Nucleoporin autopeptidase			3.36989	5.89206	3.81221	0.452888	0.710043	0.539194
HY_DN37516_c0_g1	No hits	UniRef90_C7J8G8 Os11g0116550 protein (Fragment) n=1 Tax=Oryza sativa subsp. japonica TaxID=39947 RepID=C7J8G8_ORYSJ	3e-102	3.48322	7.67991	7.58151	0.410593	0.678523	0.609114
HY_DN37516_c1_g1	Vacuolar sorting receptor protein BP-80			19.707	24.965	15.571	0.551873	0.635162	0.540375
HY_DN37517_c0_g1	No hits	UniRef90_UPI00098E0F53 uncharacterized protein LOC109833855 n=1 Tax=Asparagus officinalis TaxID=4686 RepID=UPI00098E0F53	2e-114	36.2914	35.5667	28.9758	0.579882	0.601562	0.549418
HY_DN37517_c1_g1	Allene oxide synthase chloroplastic			233.928	203.125	207.76	0.589682	0.571691	0.570477
HY_DN37517_c1_g2	Allene oxide synthase			34.4699	15.3482	47.3659	0.669975	0.294627	0.681417
HY_DN37518_c0_g1	Chorismate synthase chloroplastic			6.22549	9.07199	5.58938	0.488782	0.694308	0.528232
HY_DN37519_c0_g1	LON peptidase N-terminal domain and RING finger protein 3			6.72448	3.69728	2.58028	0.782097	0.435628	0.445591
HY_DN37520_c0_g1	EGF domain-specific O-linked N-acetylglucosamine transferase-like isoform X2			24.8502	9.73676	23.1441	0.654692	0.450975	0.60663
HY_DN37521_c0_g1	arp2/3 complex-activating protein rickA-like			72.4244	120.088	134.195	0.507936	0.616348	0.601761
HY_DN37521_c1_g1	arp2/3 complex-activating protein rickA-like			53.2246	42.6546	44.738	0.599948	0.564419	0.567004
HY_DN37521_c2_g1	PREDICTED: leucine-rich repeat receptor-like protein kinase			18.3612	25.4455	35.8946	0.484695	0.604919	0.631778
HY_DN37522_c0_g1	No hits	UniRef90_UPI00098E3FA1 potassium channel KOR1-like isoform X1 n=3 Tax=Asparagus officinalis TaxID=4686 RepID=UPI00098E3FA1	3e-93	4.1752	4.43904	2.37596	0.620002	0.639093	0.455145
HY_DN37523_c0_g1	No hits	UniRef90_UPI00098E18D0 uncharacterized protein LOC109825261 n=1 Tax=Asparagus officinalis TaxID=4686 RepID=UPI00098E18D0	9e-124	25.5692	39.0557	29.4	0.520798	0.640879	0.563954
HY_DN37525_c0_g1	Mitogen-activated protein kinase			18.8913	10.064	14.1266	0.668294	0.472632	0.574459
HY_DN37525_c1_g1	Mitogen-activated protein kinase			14.2596	14.186	9.67323	0.587829	0.620327	0.519279
HY_DN37526_c0_g1	No hits	UniRef90_UPI00057A9B7E F-box protein At1g11270-like n=1 Tax=Elaeis guineensis var. tenera TaxID=51953 RepID=UPI00057A9B7E	2e-74	30.762	25.3144	11.6729	0.676857	0.561108	0.476469
HY_DN37527_c1_g1	L-arabinokinase			2.59617	2.88962	2.68909	0.54421	0.620594	0.564534
HY_DN37528_c0_g1	Non-specific serine/threonine protein kinase			17.3885	12.3181	5.73182	0.704236	0.557409	0.439711
HY_DN37529_c1_g1	Plasma-membrane choline transporter family protein			2.04096	1.67778	4.25473	0.510171	0.468975	0.720964
HY_DN37529_c2_g1	Lipase/serine esterase			15.5902	11.933	7.93496	0.658461	0.566631	0.495336
HY_DN37531_c0_g1	F-box domain			4.35282	10.6185	3.9023	0.140107	0.854346	0.500463
HY_DN37532_c1_g1	No hits	UniRef90_UPI00057A89E9 putative WAS protein family homolog 3 n=1 Tax=Elaeis guineensis var. tenera TaxID=51953 RepID=UPI00057A89E9	3e-63	28.8652	34.3035	23.7287	0.556955	0.626898	0.544794
HY_DN37533_c0_g1	Glutathione S-transferase zeta class			24.5142	17.8063	21.0587	0.6104	0.546675	0.5732
HY_DN37534_c0_g1	Alpha-1,6-mannosyl-glycoprotein 2-beta-N-acetylglucosaminyltransferase			4.58384	4.59698	2.21882	0.625363	0.652816	0.427496
HY_DN37535_c0_g1	Tetracycline resistance protein, TetA/multidrug resistance protein MdtG			3.95936	1.25215	0.323817	0.90888	0.392494	0.141019
HY_DN37535_c1_g1	zinc finger CCHC domain-containing protein 10			17.6191	30.6215	18.5093	0.461772	0.690408	0.55687
HY_DN37536_c0_g1	Proteasome subunit beta type			28.2984	24.1291	21.9107	0.611198	0.560386	0.558932
HY_DN37537_c0_g1	Outer plastidial membrane protein porin			159.468	99.3499	71.1908	0.643077	0.555229	0.527421
HY_DN37538_c1_g1	No hits	UniRef90_M0T9G0 RBR-type E3 ubiquitin transferase n=3 Tax=Musa acuminata subsp. malaccensis TaxID=214687 RepID=M0T9G0_MUSAM	3e-64	6.39742	8.73635	9.02436	0.506062	0.627806	0.591405
HY_DN37538_c2_g1	No hits	UniRef90_A0A2H3XXN1 RBR-type E3 ubiquitin transferase n=3 Tax=Arecaceae TaxID=4710 RepID=A0A2H3XXN1_PHODC	8e-57	5.1581	5.71274	6.05754	0.533562	0.61514	0.580443
HY_DN37538_c3_g1	RING-type E3 ubiquitin transferase			6.18904	7.14871	5.86697	0.545952	0.643025	0.53708
HY_DN37539_c1_g1	No hits	UniRef90_UPI00098E66E5 UBP1-associated protein 2C n=1 Tax=Asparagus officinalis TaxID=4686 RepID=UPI00098E66E5	4e-22	23.6346	28.1928	20.9921	0.535955	0.63257	0.559113
HY_DN37539_c2_g1	RNA recognition motif domain			14.8002	24.087	23.1736	0.476633	0.644851	0.597485
HY_DN37540_c0_g1	F-box domain			60.5194	43.4271	54.8864	0.60944	0.538512	0.581883
HY_DN37541_c0_g1	Tryptophan synthase alpha chain			10.5929	7.17381	10.7957	0.619763	0.516512	0.590854
HY_DN37542_c0_g1	Coiled-coil domain-containing protein 25			45.8705	42.2689	18.4291	0.644458	0.587797	0.489049
HY_DN37543_c0_g1	C-repeat binding factor (Fragment)			844.61	709.748	712.299	0.597635	0.558593	0.575158
HY_DN37544_c0_g1	Jasmonate ZIM domain protein d			286.737	184.456	219.69	0.619336	0.533252	0.576251
HY_DN37546_c0_g1	No hits	UniRef90_UPI00098E1698 uncharacterized protein LOC109825041 isoform X1 n=2 Tax=Asparagus officinalis TaxID=4686 RepID=UPI00098E1698	0.0	18.887	26.3793	18.9035	0.503613	0.65292	0.565746
HY_DN37547_c0_g1	Serinethreonine-protein kinase d6pkl2			4.95874	6.41301	4.92947	0.513973	0.662094	0.545402
HY_DN37548_c1_g1	Squalene epoxidase 1			36.6812	20.1998	11.924	0.698884	0.534397	0.475374
HY_DN37549_c0_g1	GAGA-motif binding transcriptional activator			10.5216	27.8135	14.9779	0.305665	0.756238	0.57851
HY_DN37550_c0_g1	mannosylglycoprotein endo-beta-mannosidase			1.93672	3.20378	2.12991	0.432802	0.733207	0.52449
HY_DN37551_c0_g1	DNAJ heat shock N-terminal domain-containing protein isoform 1			21.3071	24.2876	18.4488	0.547131	0.633962	0.546571
HY_DN37551_c0_g2	No hits	UniRef90_UPI00098E55DC uncharacterized protein LOC109847607 n=1 Tax=Asparagus officinalis TaxID=4686 RepID=UPI00098E55DC	3e-37	8.37187	10.7624	7.69215	0.518892	0.657981	0.545721
HY_DN37551_c1_g1	No hits	UniRef90_A0A2N9IN12 Uncharacterized protein n=1 Tax=Fagus sylvatica TaxID=28930 RepID=A0A2N9IN12_FAGSY	2e-22	2.33241	2.56072	1.19337	0.669249	0.633617	0.388118
HY_DN37552_c1_g1	Ankyrin repeat			17.225	27.3535	17.7754	0.491968	0.670664	0.555136
HY_DN37554_c0_g1	Epsin domain			24.125	28.3879	26.632	0.541487	0.613299	0.575027
HY_DN37555_c0_g1	Autophagy-related protein 3			8.38409	6.03933	5.24523	0.668538	0.529819	0.521871
HY_DN37556_c1_g1	Serine/threonine protein phosphatase 2A 55 kDa regulatory subunit B beta isoform			16.0301	11.4042	7.87911	0.670547	0.551832	0.495831
HY_DN37557_c0_g1	cellulose synthase-like protein D3			7.98188	21.6178	19.6701	0.418926	0.674827	0.607544
HY_DN37558_c0_g1	Ubiquitin system component Cue			7.65216	11.8197	9.04801	0.458942	0.683444	0.567694
HY_DN37559_c0_g1	No hits	UniRef90_UPI00098E2E92 uncharacterized protein LOC109836399 n=1 Tax=Asparagus officinalis TaxID=4686 RepID=UPI00098E2E92	1e-95	5.33551	6.97217	3.03775	0.512144	0.725526	0.459696
HY_DN37559_c1_g1	Splicing factor U2af large subunit B			3.59045	5.3971	3.14786	0.467728	0.723921	0.507118
HY_DN37560_c1_g1	Zinc finger, RING-type			65.4086	63.9734	55.5189	0.569822	0.601556	0.559851
HY_DN37561_c0_g1	RING/U-box superfamily protein isoform 1			4.81614	5.988	5.08119	0.542722	0.633664	0.551292
HY_DN37561_c1_g1	Sigma-54 interaction domain, ATP-binding site 1			6.94922	6.97354	8.64435	0.558119	0.576273	0.597004
HY_DN37562_c0_g2	Receptor protein kinase			1.70184	3.90397	7.63488	0.254846	0.61973	0.742286
HY_DN37563_c0_g1	Ubiquitin C-terminal hydrolase			34.7849	24.937	26.076	0.618568	0.55668	0.55451
HY_DN37564_c0_g1	Ubiquitin-conjugating enzyme			47.8615	39.5662	29.4418	0.606281	0.586458	0.537113
HY_DN37565_c0_g1	G-patch domain			13.5165	18.2379	9.7805	0.548965	0.663082	0.508881
HY_DN37566_c0_g1	No hits	UniRef90_UPI00098E2404 uncharacterized protein LOC109826962 isoform X1 n=2 Tax=Asparagus officinalis TaxID=4686 RepID=UPI00098E2404	9e-167	11.2053	8.14542	5.06543	0.693022	0.544378	0.472625
HY_DN37567_c1_g1	L-ascorbate oxidase isogeny			25.4889	24.8629	19.7454	0.595793	0.598324	0.53576
HY_DN37567_c2_g1	Outer mitochondrial membrane protein porin			33.4556	18.3721	20.4246	0.652303	0.530753	0.541112
HY_DN37568_c1_g1	No hits			14.9203	15.2802	9.65764	0.59443	0.606511	0.528013
HY_DN37569_c0_g1	Vacuolar ATP synthase catalytic subunit A			156.795	81.8554	36.2385	0.712004	0.504043	0.488867
HY_DN37570_c0_g1	BHLH transcription factor			2.00199	5.1212	5.9365	0.184091	0.712758	0.676821
HY_DN37571_c1_g1	Multiple myeloma tumor-associated protein 2 isogeny			8.66191	9.98574	10.8477	0.526391	0.608353	0.593986
HY_DN37572_c0_g1	No hits	UniRef90_A0A2H3ZAK8 transcriptional corepressor SEUSS isoform X2 n=1 Tax=Phoenix dactylifera TaxID=42345 RepID=A0A2H3ZAK8_PHODC	6e-79	10.6851	17.2053	15.2196	0.52285	0.631176	0.572926
HY_DN37572_c1_g1	No hits			7.15128	3.54299	6.11247	0.660147	0.482853	0.575377
HY_DN37573_c0_g1	E3 ubiquitin-protein ligase			8.22258	11.1294	8.96672	0.495969	0.657218	0.56752
HY_DN37574_c1_g1	MYB-CC type transfactor			6.67083	5.30532	5.12286	0.629505	0.566491	0.5318
HY_DN37575_c0_g1	Spermidine synthase (Fragment)			16.7051	28.3244	15.0571	0.485642	0.691439	0.53485
HY_DN37576_c0_g1	Ribosomal RNA small subunit methyltransferase F			5.20763	6.24085	4.01615	0.557122	0.650402	0.516326
HY_DN37577_c0_g1	Mitogen-activated protein kinase kinase			9.05546	7.66506	5.42845	0.633439	0.586799	0.504404
HY_DN37579_c0_g1	LOW QUALITY PROTEIN: glycine-rich domain-containing protein 1			3.45534	3.57142	4.98092	0.532328	0.578597	0.617942
HY_DN37580_c0_g1	Guanine nucleotide exchange factor SPIKE 1			3.8768	6.01967	7.31048	0.452288	0.627014	0.634262
HY_DN37581_c0_g1	Serine/threonine protein phosphatase			53.0705	33.347	28.6409	0.649486	0.542593	0.532691
HY_DN37582_c0_g1	Mitogen-activated protein kinase kinase kinase YODA			8.12856	12.5904	4.69961	0.459134	0.756453	0.465805
HY_DN37583_c1_g1	Ethanolamine-phosphate cytidylyltransferase			66.0684	60.3313	53.0237	0.590794	0.582449	0.558315
HY_DN37584_c0_g2	No hits			16.0082	15.923	14.7789	0.584014	0.585501	0.562242
HY_DN37585_c0_g1	Phospholipid-transporting ATPase			10.6208	7.10206	4.83762	0.678823	0.562167	0.472406
HY_DN37586_c1_g1	No hits	UniRef90_UPI00098E6BE4 PRA1 family protein A1-like n=1 Tax=Asparagus officinalis TaxID=4686 RepID=UPI00098E6BE4	2e-135	6.79012	6.31103	4.71943	0.60559	0.606625	0.51504
HY_DN37587_c0_g1	No hits	UniRef90_UPI00098E32C3 uncharacterized protein LOC109838426 n=1 Tax=Asparagus officinalis TaxID=4686 RepID=UPI00098E32C3	7e-101	5.32524	8.33296	11.0709	0.419049	0.631002	0.652866
HY_DN37588_c0_g1	Delta-aminolevulinic acid dehydratase			33.9698	25.5257	12.4139	0.665848	0.579047	0.470478
HY_DN37589_c1_g1	No hits	UniRef90_UPI00098E2B95 protein ABHD17B-like n=1 Tax=Asparagus officinalis TaxID=4686 RepID=UPI00098E2B95	1e-74	13.62	17.0776	19.8199	0.514538	0.603948	0.608684
HY_DN3759_c0_g1	No hits	UniRef90_UPI00098E2317 dnaJ homolog subfamily C GRV2 isoform X1 n=3 Tax=Asparagus officinalis TaxID=4686 RepID=UPI00098E2317	1e-62	0.664767	0.880726	0.375766	0.425236	0.819575	0.38402
HY_DN37590_c0_g1	Carbohydrate kinase PfkB			27.1559	9.20632	10.889	0.79401	0.268286	0.545501
HY_DN37591_c0_g1	Putative S-adenosyl-L-methionine-dependent methyltransferase			5.84932	12.8258	6.89153	0.403247	0.739435	0.5391
HY_DN37592_c0_g1	NAC domain-containing protein 74			17.164	18.7959	17.2512	0.570342	0.600652	0.560292
HY_DN37593_c1_g1	No hits	UniRef90_UPI00057ADBC1 calponin homology domain-containing protein DDB_G0272472 n=1 Tax=Elaeis guineensis var. tenera TaxID=51953 RepID=UPI00057ADBC1	4e-69	67.1416	77.7307	125.733	0.496718	0.597005	0.629965
HY_DN37594_c0_g1	Phosphoribosylamidoimidazole-succinocarboxamide synthase			10.2223	11.525	7.00561	0.604283	0.613221	0.508725
HY_DN37595_c2_g1	Iron/ascorbate family oxidoreductase			12.6513	10.7168	12.6113	0.582163	0.573419	0.576435
HY_DN37595_c3_g1	Gibberellin 20 oxidase			35.9486	26.9893	20.3515	0.639326	0.553391	0.533873
HY_DN37596_c0_g1	Serine/arginine repetitive matrix protein 2, putative isoform 1			26.3142	30.8719	24.0107	0.53882	0.625083	0.564751
HY_DN37597_c1_g1	DNA replication factor/protein phosphatase inhibitor SET/SPR-2			13.82	23.3823	15.1093	0.479083	0.67483	0.561324
HY_DN37598_c0_g1	No hits	UniRef90_UPI00098E61B0 uncharacterized protein LOC109824508 isoform X1 n=1 Tax=Asparagus officinalis TaxID=4686 RepID=UPI00098E61B0	0.0	16.6935	13.7493	6.84924	0.667846	0.583186	0.462466
HY_DN37599_c0_g1	Aminoacyl-tRNA synthetase			2.42153	4.21625	3.41337	0.434328	0.699108	0.567986
HY_DN37600_c0_g1	Inactive receptor-like serine/threonine-protein kinase			37.9663	31.7433	19.818	0.63614	0.577957	0.511167
HY_DN37601_c0_g1	Dual specificity tyrosine-phosphorylation-regulated kinase 4			2.83292	6.10461	4.24211	0.367245	0.738927	0.564905
HY_DN37602_c0_g1	Citrate synthase, mitochondrial			12.4225	11.3656	10.3084	0.610354	0.567949	0.552179
HY_DN37603_c1_g1	RAD50-interacting protein 1 (Fragment)			4.45256	4.37865	3.39318	0.592419	0.624117	0.50943
HY_DN37604_c0_g1	transmembrane protein 53			69.7689	50.7745	19.9273	0.679827	0.567186	0.464904
HY_DN37605_c0_g1	Chloroplast ribose-5-phosphate isomerase			13.5603	6.54795	4.28844	0.803393	0.377857	0.460199
HY_DN37605_c1_g1	Transducin beta-like protein 2-like			6.79272	6.83499	6.98178	0.561645	0.595456	0.574445
HY_DN37606_c0_g1	Serine/threonine-protein phosphatase 6 regulatory ankyrin repeat subunit A			21.0004	19.2123	13.6516	0.609756	0.594044	0.524699
HY_DN37607_c0_g1	Serine/threonine protein kinase			21.5066	15.5817	14.4363	0.63503	0.55386	0.538494
HY_DN37607_c0_g2	No hits	UniRef90_UPI00098E52DF calmodulin-binding receptor-like cytoplasmic kinase 3 n=1 Tax=Asparagus officinalis TaxID=4686 RepID=UPI00098E52DF	5e-58	9.11534	8.42208	6.9232	0.61639	0.591368	0.51995
HY_DN37608_c0_g1	Stress up-regulated Nod 19			13.8572	18.5005	13.5185	0.506416	0.654056	0.56192
HY_DN37609_c0_g1	Proline--tRNA ligase chloroplastic/mitochondrial			14.0272	6.59992	3.53482	0.771851	0.492568	0.402023
HY_DN37610_c0_g1	transcription factor GAMYB			11.9707	4.67723	1.27693	0.897145	0.354909	0.263002
HY_DN37611_c0_g1	MACPF domain-containing protein NSL1			7.21739	4.76999	5.13066	0.657823	0.538313	0.526771
HY_DN37611_c0_g2	Membrane attack complex component/perforin (MACPF) domain			21.482	13.6145	17.4175	0.631234	0.530186	0.56608
HY_DN37612_c0_g1	Phosphatase 2C family protein isoform 1			50.2672	31.0828	25.759	0.652258	0.547518	0.524198
HY_DN37613_c1_g1	Ubiquitin-conjugating enzyme variant			59.7247	69.9163	48.5231	0.563575	0.615377	0.551085
HY_DN37614_c0_g1	p-loop containing nucleoside triphosphate hydrolases superfamily protein, putative			3.21817	5.13915	5.84339	0.354437	0.67584	0.646231
HY_DN37615_c1_g1	Glucan endo-1,3-beta-glucosidase 2			2.01027	1.70998	7.14332	0.429487	0.427752	0.795343
HY_DN37615_c2_g1	Target SNARE coiled-coil domain			49.2133	44.5597	29.9922	0.59909	0.601909	0.528012
HY_DN37616_c2_g1	No hits	UniRef90_UPI00098DE45B S-locus-specific glycoprotein S13-like isoform X1 n=1 Tax=Asparagus officinalis TaxID=4686 RepID=UPI00098DE45B	8e-53	3.89653	1.81163	1.99913	0.787617	0.382734	0.482882
HY_DN37616_c3_g1	Serine/threonine-protein kinase			8.47127	3.66458	6.99394	0.739844	0.261081	0.620054
HY_DN37616_c4_g1	Serine/threonine-protein kinase receptor			11.3932	4.34479	9.86681	0.696158	0.384584	0.606185
HY_DN37616_c4_g2	Serine/threonine-protein kinase			25.0243	7.14608	18.7384	0.711316	0.354702	0.606808
HY_DN37617_c0_g2	No hits			1.50146	0.693054	0.274453	0.928298	0.300952	0.218383
HY_DN37617_c1_g1	Calcium load-activated calcium channel			11.5262	11.8136	10.3716	0.572092	0.60728	0.551291
HY_DN37617_c1_g2	No hits			5.7225	6.49768	3.57658	0.549301	0.680339	0.485189
HY_DN37618_c1_g1	Telomere repeat-binding factor 1			9.85974	8.42871	5.17115	0.643129	0.596749	0.479871
HY_DN37618_c1_g2	MYBR domain class transcription factor			3.44376	3.31302	2.56876	0.626078	0.593573	0.505665
HY_DN37619_c1_g1	No hits	UniRef90_A0A2H3YZX3 COP9 signalosome complex subunit 6a-like n=4 Tax=Arecaceae TaxID=4710 RepID=A0A2H3YZX3_PHODC	1e-98	8.09829	6.48051	8.16758	0.592471	0.559672	0.579435
HY_DN37619_c2_g1	BHLH transcription factor			40.8222	57.862	108.847	0.476868	0.591776	0.649922
HY_DN37620_c0_g1	No hits			1.02905	0.469626	0.936865	0.785871	0.143728	0.601456
HY_DN37620_c1_g1	Non-specific serine/threonine protein kinase			4.64225	2.18177	17.133	0.526041	0.265473	0.807964
HY_DN37620_c2_g1	Non-specific serine/threonine protein kinase			9.13564	11.7264	25.1291	0.476366	0.554448	0.682395
HY_DN37621_c2_g1	60S ribosomal export protein NMD3			3.64436	5.7141	5.42951	0.433666	0.667857	0.604898
HY_DN37621_c3_g1	Kelch repeat and BTB domain-containing protein 8			18.5318	21.6053	17.8919	0.535065	0.633024	0.559452
HY_DN37622_c0_g1	Clathrin assembly protein			19.1607	16.8044	12.5485	0.608891	0.594284	0.525431
HY_DN37624_c0_g1	Cullin-associated and neddylation dissociated			10.6978	13.6295	13.1953	0.517285	0.624682	0.584969
HY_DN37625_c0_g1	Serine/threonine protein kinase			10.4878	6.29074	17.0125	0.593932	0.441443	0.672586
HY_DN37626_c1_g1	piezo-type mechanosensitive ion channel homolog			5.60221	6.78055	3.2888	0.578845	0.678445	0.452383
HY_DN37627_c0_g1	Acetyl-CoA carboxylase			3.44425	3.20283	3.34261	0.599862	0.570105	0.561378
HY_DN37628_c0_g1	Serine/threonine protein kinase VRK1-like protein (Fragment)			10.4211	16.7083	11.4272	0.525914	0.655012	0.542562
HY_DN37630_c2_g1	Autophagy-related protein 13 isoform 1			4.43669	7.22224	6.23964	0.440025	0.674366	0.592965
HY_DN37631_c0_g1	No hits	UniRef90_UPI00098E4D01 uncharacterized protein LOC109843869 isoform X1 n=2 Tax=Asparagus officinalis TaxID=4686 RepID=UPI00098E4D01	3e-102	16.8179	6.61743	6.27153	0.744017	0.464945	0.47986
HY_DN37632_c0_g1	Soluble epoxide hydrolase			17.2442	27.75	30.5545	0.45393	0.640733	0.6192
HY_DN37633_c1_g1	AP2 domain class transcription factor			206.104	313.273	154.26	0.559416	0.627884	0.541124
HY_DN37634_c0_g1	Coiled-coil domain-containing protein SCD2 (Fragment)			1.94235	4.54112	3.78081	0.403258	0.706824	0.58119
HY_DN37634_c1_g1	Lipoyl synthase, mitochondrial			14.6685	16.6246	11.1512	0.571665	0.629422	0.526334
HY_DN37635_c0_g1	Serine/threonine protein kinase			18.2032	21.415	32.4113	0.514176	0.582525	0.629513
HY_DN37636_c0_g2	PolyC-binding proteins alphaCP-1			6.54489	9.61899	5.81305	0.486753	0.69788	0.52539
HY_DN37637_c0_g1	UPF0016-domain-containing protein (Fragment)			24.53	16.023	16.4198	0.648036	0.526	0.550794
HY_DN37638_c1_g1	No hits	UniRef90_A0A2H3YTN4 uncharacterized protein LOC103716917 n=1 Tax=Phoenix dactylifera TaxID=42345 RepID=A0A2H3YTN4_PHODC	3e-81	8.11629	9.27548	58.6929	0.38269	0.483364	0.787342
HY_DN37639_c0_g1	Proteasome component (PCI) domain			15.6725	20.9593	20.9487	0.513546	0.621998	0.591091
HY_DN3764_c0_g1	No hits			0	0	6.83926	0	0	1
HY_DN37640_c1_g1	No hits			10.8488	7.35676	7.36828	0.646043	0.549256	0.530044
HY_DN37640_c2_g1	No hits	UniRef90_A0A2H3WY39 uncharacterized protein LOC103695804 n=2 Tax=Arecaceae TaxID=4710 RepID=A0A2H3WY39_PHODC	4e-91	17.9078	10.5292	10.0718	0.673361	0.523849	0.521696
HY_DN37641_c0_g1	Adenine phosphoribosyl transferase			19.0898	16.5736	24.7876	0.576254	0.538155	0.615077
HY_DN37642_c0_g1	No hits	UniRef90_UPI00098E0A81 ankyrin repeat and SAM domain-containing protein 6-like isoform X1 n=2 Tax=Asparagus officinalis TaxID=4686 RepID=UPI00098E0A81	3e-44	70.6424	78.4003	44.0451	0.576119	0.620919	0.531551
HY_DN37643_c0_g1	Crocetin glucosyltransferase, chloroplastic			37.8326	37.3339	187.255	0.49853	0.501122	0.70735
HY_DN37643_c0_g2	crocetin glucosyltransferase, chloroplastic-like			0.520379	2.06769	10.2037	0.058108	0.475874	0.877592
HY_DN37644_c1_g1	Galactosyltransferase			6.01706	7.79363	8.76766	0.502352	0.619754	0.602949
HY_DN37645_c0_g1	Flavonoid glucosyl-transferase			3.36397	5.6753	38.5122	0.298493	0.465424	0.833236
HY_DN37645_c1_g1	Flavonoid glucosyl-transferase			15.6602	7.75425	16.0241	0.672755	0.39794	0.623734
HY_DN37646_c0_g1	LOW QUALITY PROTEIN: 60S ribosomal protein L21-2-like			71.5917	94.5582	77.1405	0.537417	0.617899	0.57392
HY_DN37647_c0_g1	Cytochrome P450, family 87, subfamily A, polypeptide 6			27.1878	14.693	37.3231	0.602554	0.480535	0.637193
HY_DN37648_c0_g1	Drug/metabolite transporter			5.42075	4.06598	7.38516	0.592311	0.490796	0.638974
HY_DN37649_c0_g1	Leucoanthocyanidin dioxygenase			3.76116	2.7881	30.6381	0.42206	0.330677	0.844108
HY_DN37650_c0_g1	Small glutamine-rich tetratricopeptide repeat-containing protein beta			6.66028	7.51144	5.32339	0.580895	0.620878	0.526376
HY_DN37651_c0_g1	Catalytic/ hydrolase			10.4219	14.5183	32.439	0.413596	0.584279	0.698252
HY_DN37652_c0_g1	Aminopyrimidine aminohydrolase			4.17053	4.58181	3.47918	0.585027	0.61987	0.522977
HY_DN37653_c1_g1	JUN-activation-domain-binding protein 1			11.1623	11.1282	9.70872	0.577788	0.601839	0.551318
HY_DN37654_c0_g1	Mitochondrial substrate/solute carrier			57.715	37.2859	46.3563	0.617882	0.551632	0.560289
HY_DN37654_c1_g1	Mitochondrial phosphate translocator			142.441	89.1406	93.5737	0.625806	0.546742	0.556273
HY_DN37655_c0_g1	Putative reverse transcriptase, RNA-dependent DNA polymerase			4.26055	4.44876	3.81833	0.626748	0.538565	0.563148
HY_DN37655_c1_g1	D-xylose dehydrogenase			12.2619	10.8905	7.00433	0.635986	0.583022	0.505576
HY_DN37656_c0_g1	Beta-galactosidase			2.08042	3.59464	4.4881	0.375764	0.651864	0.658692
HY_DN37657_c1_g1	Serine/threonine protein kinase			17.3639	16.8577	19.7741	0.568337	0.578284	0.585303
HY_DN37658_c1_g1	Proton-coupled amino acid transporter 3			89.0918	56.7689	115.95	0.597605	0.519335	0.610867
HY_DN37658_c2_g1	No hits	UniRef90_A0A0D9VJB6 Uncharacterized protein n=1 Tax=Leersia perrieri TaxID=77586 RepID=A0A0D9VJB6_9ORYZ	6e-40	0	0	2.57457	0	0	1
HY_DN37659_c0_g1	T-complex protein 1 subunit epsilon			15.5984	17.7132	13.2093	0.557705	0.625196	0.545981
HY_DN37659_c0_g2	T-complex protein 1 subunit delta			15.6241	30.0922	17.3975	0.402389	0.717353	0.56876
HY_DN37660_c0_g1	No hits	UniRef90_UPI00098E69D8 uncharacterized protein LOC109819499 n=1 Tax=Asparagus officinalis TaxID=4686 RepID=UPI00098E69D8	2e-79	3.22444	3.82832	4.57355	0.504872	0.60742	0.613306
HY_DN37661_c0_g1	Zeta-carotene desaturase			10.344	9.83854	5.11512	0.635682	0.613457	0.468592
HY_DN37662_c0_g1	Threonine synthase 1 chloroplastic			14.066	12.5219	17.5034	0.581741	0.541601	0.606832
HY_DN37663_c0_g1	Pre-mRNA-splicing factor ISY1			47.3147	74.342	32.074	0.527221	0.671021	0.521314
HY_DN37664_c6_g1	No hits			11.2429	16.9344	5.98424	0.462547	0.748596	0.47503
HY_DN37664_c7_g2	No hits			6.9527	5.74094	4.69222	0.617801	0.587766	0.522353
HY_DN37664_c7_g4	No hits			5.44911	6.99201	2.5355	0.499217	0.749183	0.435323
HY_DN37664_c8_g1	No hits			2.55799	3.43327	2.26103	0.388593	0.749075	0.536547
HY_DN37665_c0_g1	Carbohydrate transporter/ sugar porter/ transporter			14.5566	9.94204	5.46999	0.72177	0.516096	0.461186
HY_DN37666_c2_g1	Transport protein Sec61, alpha subunit			21.0545	24.5405	18.3693	0.542444	0.634484	0.550621
HY_DN37667_c2_g1	BES transcription factor			29.0786	22.2375	29.9716	0.591574	0.556338	0.583548
HY_DN37668_c0_g2	WD-40 repeat-containing protein MSI4			34.2678	47.5381	35.0139	0.51633	0.644484	0.563954
HY_DN37669_c1_g1	No hits	UniRef90_A0A0A7LWM3 E3 ubiquitin-protein ligase At1g63170-like isoform X2 n=1 Tax=Albuca bracteata TaxID=82047 RepID=A0A0A7LWM3_ALBBR	7e-56	5.06721	3.27274	3.18465	0.677348	0.545901	0.493144
HY_DN37669_c2_g1	E3 ubiquitin-protein ligase			7.18421	5.21431	3.85009	0.694417	0.525438	0.49163
HY_DN37669_c3_g1	Zinc finger, RING-type			19.2903	14.6923	11.9596	0.634112	0.569005	0.523579
HY_DN37670_c0_g1	Isoamyl acetate-hydrolyzing esterase			6.41285	6.45647	4.03539	0.615733	0.616733	0.49042
HY_DN37671_c0_g1	No hits	UniRef90_UPI00098E3E96 transcription elongation factor TFIIS-like n=1 Tax=Asparagus officinalis TaxID=4686 RepID=UPI00098E3E96	2e-57	10.1558	18.0351	9.99413	0.470503	0.702554	0.533897
HY_DN37672_c0_g1	Triose-phosphate isomerase			351.774	164.098	81.4725	0.690302	0.522126	0.500867
HY_DN37673_c0_g1	Disease resistance RPP13-like protein 1			6.57771	2.55414	2.06536	0.855581	0.295959	0.424724
HY_DN37673_c1_g1	putative disease resistance protein RGA3			11.4365	7.06429	3.31698	0.789668	0.442064	0.425445
HY_DN37674_c1_g1	CCAAT/enhancer-binding protein delta			11.8796	19.0002	19.1117	0.44731	0.652622	0.611555
HY_DN37675_c0_g1	Sulfurtransferase			24.0554	20.5651	11.1029	0.629975	0.598596	0.494788
HY_DN37676_c2_g1	Putative cytosolic iron-sulfur protein assembly protein CIAO1 like			22.4	20.7989	26.4961	0.566298	0.573928	0.591535
HY_DN37677_c1_g1	formate--tetrahydrofolate ligase			4.06982	3.18342	3.24975	0.652986	0.535827	0.535255
HY_DN37678_c0_g1	Polygalacturonase-1 non-catalytic beta subunit			6.88162	8.15771	86.3694	0.333032	0.435822	0.836151
HY_DN37679_c0_g1	RNA-binding KH domain-containing protein isoform 1			30.6964	18.8475	14.2828	0.680696	0.52462	0.5113
HY_DN37680_c0_g1	ATP-dependent Clp protease proteolytic subunit			32.1336	20.1939	11.4808	0.684518	0.550645	0.477729
HY_DN37681_c0_g1	Inositol polyphosphate 5-phosphatase			3.61227	2.71814	5.03171	0.591642	0.481197	0.646846
HY_DN37682_c0_g1	Mitochondrial uncoupling protein 5			0	0	2.80403	0	0	1
HY_DN37682_c1_g1	ATP-dependent RNA helicase pitchoune			3.91992	4.34997	5.20791	0.52955	0.591984	0.607562
HY_DN37682_c1_g2	ATP-dependent RNA helicase pitchoune			47.4759	45.5863	18.0256	0.626636	0.619753	0.472476
HY_DN37683_c0_g1	BAHD acyltransferase			3.2242	3.24032	58.0629	0.326613	0.339131	0.882221
HY_DN37684_c0_g1	Ankyrin repeat			8.3151	8.29017	8.57367	0.577493	0.583189	0.571307
HY_DN37685_c0_g1	No hits	UniRef90_UPI00098E6815 uncharacterized protein LOC109834936 n=1 Tax=Asparagus officinalis TaxID=4686 RepID=UPI00098E6815	6e-21	17.4458	18.4313	12.3092	0.578459	0.617793	0.532651
HY_DN37685_c1_g1	keratin, type I cytoskeletal 10			22.7861	27.522	23.1369	0.546828	0.623511	0.55876
HY_DN37685_c2_g1	Micro-fibrillar-associated protein 1			11.3435	14.9816	7.62009	0.527853	0.681749	0.506547
HY_DN37686_c1_g1	AP complex subunit sigma			24.5202	12.8701	18.8656	0.6831	0.419628	0.597734
HY_DN37687_c0_g1	Glycosyltransferase			22.4208	11.1601	24.0164	0.668407	0.389497	0.633659
HY_DN37688_c0_g1	Somatic embryogenesis receptor kinase 2			7.30284	10.642	8.47222	0.481481	0.66789	0.567538
HY_DN37688_c2_g1	CDP-alcohol phosphatidyltransferase			8.50336	6.25288	3.39536	0.680801	0.595859	0.425983
HY_DN37689_c0_g1	paramyosin			8.6308	8.89078	7.76806	0.550196	0.620344	0.558979
HY_DN37690_c0_g1	No hits	UniRef90_A0A1R3L632 Uncharacterized protein n=3 Tax=Asparagus officinalis TaxID=4686 RepID=A0A1R3L632_ASPOF	7e-57	7.08634	13.7092	13.861	0.418645	0.668147	0.615074
HY_DN37690_c1_g1	Keratin, type II cytoskeletal 73 (Fragment)			22.5618	31.9912	27.4963	0.492694	0.644633	0.584552
HY_DN37691_c0_g1	No hits			8.19869	20.0436	10.3758	0.344749	0.755848	0.556634
HY_DN37691_c1_g1	No hits	UniRef90_UPI00098E8170 uncharacterized protein LOC109848748 n=1 Tax=Asparagus officinalis TaxID=4686 RepID=UPI00098E8170	8e-164	8.32228	25.8485	18.3868	0.124518	0.76296	0.63434
HY_DN37692_c2_g1	Aminoglycoside phosphotransferase			7.12065	6.41235	6.88006	0.597161	0.558512	0.575728
HY_DN37693_c0_g1	Eukaryotic peptide chain release factor subunit			39.354	66.1766	46.0409	0.516178	0.645124	0.563361
HY_DN37693_c1_g1	Eukaryotic peptide chain release factor subunit 1-1			85.0066	109.687	73.7446	0.539625	0.629425	0.559132
HY_DN37693_c1_g2	Eukaryotic peptide chain release factor subunit			20.1297	28.5499	30.9703	0.502056	0.620019	0.602923
HY_DN37694_c1_g1	Ribosome silencing factor			8.10395	8.1565	4.70741	0.598289	0.641055	0.480728
HY_DN37695_c0_g1	Aryl alcohol dehydrogenase			24.2278	7.80624	1.44192	0.94213	0.233528	0.240532
HY_DN37696_c0_g1	S-acyltransferase			10.0875	23.8297	12.1726	0.403055	0.734169	0.546391
HY_DN37697_c0_g1	No hits	UniRef90_UPI00098E50D5 protein LAZ1 isoform X1 n=1 Tax=Asparagus officinalis TaxID=4686 RepID=UPI00098E50D5	0.0	6.49693	5.94392	4.07949	0.624675	0.601634	0.497813
HY_DN37698_c0_g1	Histone acetyltransferase type B catalytic subunit			7.99202	11.7721	9.1271	0.480438	0.667407	0.568988
HY_DN37699_c0_g1	CLP protease regulatory subunit CLPX1, mitochondrial-like			13.0896	11.4921	10.957	0.59816	0.578751	0.554302
HY_DN37700_c0_g1	No hits	UniRef90_UPI00098E26C0 uncharacterized protein LOC109834044 isoform X1 n=4 Tax=Asparagus officinalis TaxID=4686 RepID=UPI00098E26C0	2e-132	9.19882	6.69764	6.49916	0.64577	0.540341	0.539456
HY_DN37701_c0_g1	Ubiquitin-conjugating enzyme			77.5374	49.4764	54.2056	0.625488	0.542533	0.560734
HY_DN37702_c0_g1	Isopenicillin N synthase			48.7905	34.6288	46.7468	0.618871	0.524747	0.584499
HY_DN37703_c0_g1	Glycosyl-phosphatidyl inositol-anchored, plant			51.6048	61.2335	37.1811	0.580378	0.6183	0.529968
HY_DN37704_c0_g1	NEDD8-activating complex, catalytic component UBA3			6.12062	6.97957	6.00889	0.542265	0.62936	0.556647
HY_DN37705_c0_g1	BAH and coiled-coil domain-containing protein 1			10.1741	15.6757	8.60111	0.501414	0.691349	0.520211
HY_DN37706_c0_g1	No hits	UniRef90_UPI00098E4525 importin subunit alpha-2-like n=1 Tax=Asparagus officinalis TaxID=4686 RepID=UPI00098E4525	2e-95	9.7588	14.5528	11.8951	0.524388	0.637859	0.564051
HY_DN37706_c1_g1	Importin subunit alpha			31.8138	32.0896	37.8357	0.56545	0.587346	0.579043
HY_DN37707_c1_g1	D-erythro-sphingosine kinase/ diacylglycerol kinase			11.3527	7.47121	6.00976	0.680689	0.535092	0.50034
HY_DN37708_c0_g1	probable serine/threonine-protein kinase NAK			23.4042	13.6083	14.9535	0.659434	0.517466	0.545322
HY_DN37709_c0_g1	Calcium-dependent protein kinase			15.3913	5.62254	3.16474	0.883825	0.223191	0.411144
HY_DN37710_c0_g1	Serine hydroxymethyltransferase			13.7412	11.1239	9.94461	0.61734	0.573382	0.538632
HY_DN37711_c1_g1	Translationally-controlled tumor protein isogeny			1385.36	1783.38	995.371	0.562494	0.612094	0.555825
HY_DN37712_c0_g1	No hits	UniRef90_UPI00098E2FB2 RNA-binding protein 25-like n=1 Tax=Asparagus officinalis TaxID=4686 RepID=UPI00098E2FB2	2e-114	10.2325	12.1851	20.9935	0.477359	0.580212	0.659911
HY_DN37713_c0_g1	ATP-dependent zinc metalloprotease FTSH 11 chloroplastic/mitochondrial			12.5464	6.3515	2.77784	0.787731	0.490289	0.372957
HY_DN37714_c0_g1	UDP-N-acetylglucosamine--dolichyl-phosphate N-acetylglucosaminephosphotransferase			5.09168	4.41193	5.36675	0.588882	0.54277	0.598848
HY_DN37715_c0_g1	Non-expressor of PR-1			28.1255	17.7921	19.2084	0.634014	0.548481	0.545156
HY_DN37716_c0_g1	Ceramide kinase			2.74604	3.09543	2.80617	0.539231	0.630088	0.558766
HY_DN37717_c1_g1	UTP--glucose-1-phosphate uridylyltransferase			169.81	77.1837	71.4489	0.660487	0.530722	0.531123
HY_DN37718_c0_g1	Polygalacturonate 4-alpha-galacturonosyltransferase			5.35241	7.86527	5.62588	0.496562	0.675417	0.545195
HY_DN37719_c1_g1	Succinate-CoA ligase subunit beta			25.2914	19.6983	17.7671	0.643458	0.529001	0.553281
HY_DN37720_c0_g1	Geminivirus rep interacting kinase 2			16.5365	14.3372	8.62261	0.620313	0.612626	0.489797
HY_DN37721_c0_g1	Transmembrane protein, putative			21.8634	25.2316	24.9239	0.540473	0.610694	0.578741
HY_DN37722_c0_g1	Translocon-associated protein (TRAP), alpha subunit			8.97779	13.768	11.0554	0.471878	0.670841	0.572104
HY_DN37722_c0_g2	Translocon-associated protein subunit alpha			31.3615	32.9079	29.6132	0.568871	0.596155	0.566555
HY_DN37723_c0_g1	Cell division control protein A			6.37338	5.39154	6.5829	0.603426	0.532444	0.593617
HY_DN37724_c1_g1	Drug/metabolite transporter			3.36356	5.86138	13.832	0.341103	0.583786	0.736778
HY_DN37725_c0_g1	Inner membrane protein oxaA			6.0977	4.77449	4.06735	0.63218	0.59344	0.498175
HY_DN37726_c0_g1	Subunit of exocyst complex 8			5.37448	5.89174	4.08695	0.595035	0.615099	0.517287
HY_DN37728_c0_g1	Calcium-binding EF-hand			51.6831	26.6693	47.3693	0.634974	0.491002	0.596427
HY_DN37729_c1_g1	ER membrane protein complex subunit 8/9 like			17.2979	12.2696	9.25041	0.672367	0.527985	0.518801
HY_DN37730_c0_g1	V-type proton ATPase subunit H			66.5375	29.0273	23.5034	0.704503	0.4938	0.509742
HY_DN37731_c0_g1	Orphans transcription factor			14.8973	10.4447	19.4147	0.592498	0.514228	0.620093
HY_DN37732_c1_g1	myristoylated alanine-rich C-kinase substrate-like			36.752	56.7653	24.1668	0.564049	0.652587	0.505943
HY_DN37732_c2_g1	Intracellular protein transport protein USO1, putative			5.71765	8.10072	6.00273	0.474507	0.677086	0.562492
HY_DN37732_c2_g2	IRK-interacting protein-like			4.01007	3.09815	7.44549	0.551493	0.482628	0.680387
HY_DN37733_c1_g1	Armadillo-type fold			13.8595	33.9277	20.2237	0.388973	0.719453	0.575402
HY_DN37733_c1_g2	No hits	UniRef90_A0A1D1Y6I8 Programmed cell death protein 4 (Fragment) n=1 Tax=Anthurium amnicola TaxID=1678845 RepID=A0A1D1Y6I8_9ARAE	1e-83	31.325	43.0752	34.613	0.508257	0.642623	0.573333
HY_DN37734_c0_g1	Choline/ethanolamine kinase			101.812	72.836	58.0782	0.650823	0.520476	0.552752
HY_DN37734_c0_g2	No hits	UniRef90_UPI00057B7F67 probable choline kinase 2 n=1 Tax=Elaeis guineensis var. tenera TaxID=51953 RepID=UPI00057B7F67	2e-55	57.5185	45.4319	80.582	0.586531	0.532562	0.610213
HY_DN37735_c1_g1	No hits	UniRef90_A0A2I0AWS1 Uncharacterized protein n=1 Tax=Apostasia shenzhenica TaxID=1088818 RepID=A0A2I0AWS1_9ASPA	4e-13	84.6587	78.7229	177.994	0.557774	0.540221	0.630118
HY_DN37736_c0_g1	High-affinity cationic amino acid transporter 1			17.5473	16.6292	40.2431	0.536354	0.514596	0.668966
HY_DN37737_c0_g1	Calcium-dependent protein kinase			5.65803	8.55279	10.1155	0.461773	0.624951	0.629446
HY_DN37738_c1_g1	No hits	UniRef90_UPI00098E4634 uncharacterized protein LOC109844595 n=1 Tax=Asparagus officinalis TaxID=4686 RepID=UPI00098E4634	8e-89	8.63776	10.073	9.58507	0.518588	0.626214	0.582171
HY_DN37739_c0_g1	Agenet domain-containing protein			6.81927	12.1513	10.9629	0.398591	0.68524	0.609566
HY_DN37740_c1_g1	Asparagine-trna ligase			18.5764	12.1365	14.3999	0.644628	0.518747	0.561566
HY_DN37741_c2_g1	No hits	UniRef90_A0A1S3X0U8 vesicle-associated membrane protein 721-like n=2 Tax=Solanales TaxID=4069 RepID=A0A1S3X0U8_TOBAC	1e-143	136.045	166.648	176.676	0.542439	0.60128	0.586705
HY_DN37742_c1_g1	ubiquitin-like-specific protease 1D			4.77797	7.49178	5.10964	0.47405	0.693919	0.541989
HY_DN37743_c0_g1	Flavin-biding kelch repeat f box 1			37.8162	48.8356	59.8216	0.518159	0.595919	0.613508
HY_DN37744_c1_g1	Actin binding protein family			10.6982	16.6833	11.0799	0.513006	0.664076	0.5439
HY_DN37745_c0_g1	Serine/threonine-protein kinase SRPK			5.85638	6.01511	5.46423	0.570891	0.611024	0.548391
HY_DN37746_c2_g1	Oleoyl-acyl carrier protein thioesterase 2, chloroplastic			38.1549	28.0781	21.8805	0.646934	0.545826	0.532495
HY_DN37747_c0_g1	NAD kinase 1			8.20445	10.2754	10.8033	0.473724	0.641241	0.603652
HY_DN37748_c0_g1	Mitogen-activated protein kinase			11.8979	8.10838	5.175	0.705234	0.524008	0.477556
HY_DN37749_c1_g1	Palmitoyl protein thioesterase containing protein, expressed			49.6135	31.0036	16.3096	0.68899	0.540709	0.482625
HY_DN3775_c0_g1	No hits	UniRef90_A0A2H3Y3N9 probable polygalacturonase n=2 Tax=Arecaceae TaxID=4710 RepID=A0A2H3Y3N9_PHODC	1e-53	3.69965	2.94437	3.01418	0.615633	0.559466	0.554972
HY_DN37750_c1_g1	Beta-amylase			6.15544	10.1808	6.35707	0.464548	0.701811	0.540052
HY_DN37751_c0_g1	Zinc finger, RING/FYVE/PHD-type			5.40571	5.97175	5.11102	0.556865	0.623998	0.548204
HY_DN37752_c0_g1	Phenylcoumaran benzylic ether reductase			19.3766	18.472	152.9	0.452751	0.470059	0.757668
HY_DN37753_c1_g1	Zinc finger CCHC domain-containing protein 8			3.83886	4.12301	4.04324	0.533896	0.628638	0.565481
HY_DN37754_c0_g1	Glycoside hydrolase			18.596	16.1144	20.3285	0.577639	0.563007	0.591064
HY_DN37755_c0_g1	NAC transcription factor 2			7.14462	12.062	7.58394	0.525696	0.671875	0.521755
HY_DN37755_c0_g2	No hits	UniRef90_UPI00098E5C80 protein ATAF2-like n=1 Tax=Asparagus officinalis TaxID=4686 RepID=UPI00098E5C80	1e-38	13.7042	13.8858	7.20301	0.60243	0.638224	0.47932
HY_DN37756_c1_g1	Drought-responsive family protein isoform 1			277.836	254.162	164.542	0.604225	0.582328	0.543881
HY_DN37756_c2_g2	No hits	UniRef90_UPI00098E5871 cytochrome P450 71A9-like n=1 Tax=Asparagus officinalis TaxID=4686 RepID=UPI00098E5871	0.0	10.3906	8.56987	2.30303	0.727198	0.595188	0.341957
HY_DN37757_c0_g1	No hits			3.05493	4.07406	3.32373	0.451225	0.679917	0.578021
HY_DN37757_c1_g1	No hits			7.01037	5.51088	4.18036	0.654897	0.550261	0.517999
HY_DN37758_c1_g1	Diacylglycerol kinase			6.32283	6.53178	3.88644	0.587914	0.652657	0.477908
HY_DN37759_c0_g1	CID domain			2.40602	4.11619	2.26535	0.426568	0.754333	0.499021
HY_DN37760_c0_g1	No hits	UniRef90_UPI00098E0640 LOW QUALITY PROTEIN: uncharacterized protein LOC109827053 n=1 Tax=Asparagus officinalis TaxID=4686 RepID=UPI00098E0640	5e-63	6.35851	8.56108	3.49404	0.533967	0.713664	0.453391
HY_DN37760_c1_g1	Enhancer of polycomb-like transcription factor protein			4.39684	8.56848	4.78074	0.46994	0.721914	0.507933
HY_DN37761_c0_g1	Translocase of the outer mitochondrial membrane 40			7.84706	9.47897	8.24443	0.534051	0.625652	0.568638
HY_DN37762_c0_g1	No hits	UniRef90_A0A1R3L5M0 Uncharacterized protein n=2 Tax=Asparagus officinalis TaxID=4686 RepID=A0A1R3L5M0_ASPOF	1e-139	10.0987	21.6794	18.4943	0.423949	0.677873	0.600629
HY_DN37763_c0_g1	Eukaryotic translation initiation factor 3 subunit F			24.5942	22.2851	17.8148	0.613079	0.573037	0.543841
HY_DN37764_c0_g1	Proteasome endopeptidase complex			35.2793	41.815	33.372	0.554908	0.611166	0.564405
HY_DN37765_c0_g1	Lipoxygenase			3.57061	8.16456	6.43672	0.328085	0.729799	0.599795
HY_DN37766_c1_g1	CAX-interacting protein 4			35.444	49.7106	45.8491	0.488892	0.638503	0.59439
HY_DN37767_c0_g1	No hits	UniRef90_UPI00098E5379 protein PHOSPHATE STARVATION RESPONSE 3 isoform X1 n=2 Tax=Asparagus officinalis TaxID=4686 RepID=UPI00098E5379	6e-41	0.501549	0.86712	4.26513	0.173774	0.413421	0.893804
HY_DN37767_c2_g1	MYB-CC type transcription factor, LHEQLE-containing domain			1.50952	2.64147	10.5479	0.29767	0.470341	0.830766
HY_DN37768_c1_g1	No hits			139.666	154.875	95.0986	0.576051	0.609122	0.545102
HY_DN37768_c2_g1	Putative Phox-associated domain, Sorting nexin			6.28307	5.84664	3.94538	0.614477	0.615755	0.493218
HY_DN37769_c0_g1	Zf-RanBP domain-containing protein			33.9888	48.7189	24.2928	0.542772	0.655801	0.524713
HY_DN37770_c0_g1	PolyC-binding proteins alphaCP-1			6.83538	9.73838	6.71015	0.529108	0.652257	0.542776
HY_DN37770_c1_g1	PolyC-binding proteins alphaCP-1			12.36	16.8436	11.2905	0.519879	0.659187	0.543322
HY_DN37771_c0_g1	Thioredoxin reductase NTRC			11.084	4.51752	1.48426	0.872708	0.391658	0.291521
HY_DN37772_c0_g1	Ectonucleoside triphosphate diphosphohydrolase 8			4.51841	4.44297	4.11452	0.583479	0.601789	0.545346
HY_DN37773_c2_g1	Nucleoside-triphosphatase (Fragment)			19.3722	11.8984	16.7462	0.644679	0.500788	0.577581
HY_DN37773_c3_g1	No hits	UniRef90_UPI00098DF11A probable apyrase 1 n=1 Tax=Asparagus officinalis TaxID=4686 RepID=UPI00098DF11A	2e-47	14.2027	6.41559	8.32018	0.715938	0.439232	0.542685
HY_DN37774_c0_g1	KH domain-containing protein SPIN1			21.2498	14.9439	8.40156	0.674858	0.570977	0.467495
HY_DN37774_c1_g1	Hydroxyindole-O-methyltransferase			34.9767	68.1512	194.245	0.291149	0.620647	0.728031
HY_DN37775_c0_g1	Thioredoxin/protein disulfide isomerase			7.78438	5.6859	5.66391	0.645366	0.536699	0.54356
HY_DN37776_c0_g1	Gamma-tubulin complex component			5.61814	6.44051	4.009	0.58058	0.641201	0.501785
HY_DN37777_c0_g1	AP2/ERF and B3 domain-containing transcription repressor RAV2-like			22.3723	15.4749	5.12747	0.74561	0.527276	0.407487
HY_DN37777_c1_g1	Ethylene-responsive transcription factor 7			11.6939	7.03683	2.78299	0.757915	0.536077	0.371733
HY_DN37777_c3_g2	AP2/ERF and B3 domain-containing transcription repressor TEM1			11.6828	4.79116	37.9004	0.567628	0.331436	0.753624
HY_DN37778_c0_g1	Proteasome endopeptidase complex			29.6282	23.8048	49.4626	0.558505	0.535366	0.633605
HY_DN37779_c0_g1	Leukotriene A-4 hydrolase			7.73461	7.53915	6.37289	0.593465	0.59648	0.54038
HY_DN37780_c0_g1	Proline dehydrogenase			249	173.313	114.502	0.637536	0.55821	0.530989
HY_DN37781_c0_g1	MIR motif			11.3329	8.94065	4.96152	0.68772	0.550406	0.473386
HY_DN37782_c0_g1	No hits	UniRef90_UPI00098E4683 uncharacterized protein LOC109837269 n=1 Tax=Asparagus officinalis TaxID=4686 RepID=UPI00098E4683	4e-64	28.5861	14.6755	11.76	0.706913	0.497939	0.502326
HY_DN37783_c0_g1	Acid beta-fructofuranosidase			8.11211	10.1182	5.20563	0.576056	0.657815	0.485221
HY_DN37784_c0_g1	Vesicle-fusing ATPase			5.15725	5.44551	6.48978	0.548359	0.584528	0.598022
HY_DN37785_c0_g1	synaptotagmin-1-like			33.2011	14.7975	11.3315	0.736946	0.460407	0.494911
HY_DN37786_c0_g1	Phox homologous domain			6.60748	7.1244	4.93648	0.589292	0.619308	0.518837
HY_DN37787_c1_g1	Class II glutamine amidotransferase domain			21.9368	22.9101	23.895	0.546756	0.602432	0.581493
HY_DN37788_c0_g1	very-long-chain enoyl-CoA reductase			8.01035	8.80044	13.0236	0.513918	0.573519	0.637937
HY_DN37789_c0_g1	LOW QUALITY PROTEIN: telomere repeat-binding protein 4			5.68489	6.57478	4.79868	0.558329	0.639468	0.528535
HY_DN37790_c0_g1	Serine/threonine-protein phosphatase 6 regulatory ankyrin repeat subunit A			36.4839	24.6311	22.3868	0.657525	0.517562	0.547531
HY_DN37791_c0_g1	LisH dimerization motif			47.5462	75.2872	37.6277	0.511588	0.669027	0.539148
HY_DN37792_c0_g1	Protein kinase family protein with ARM repeat domain			11.1682	9.70539	6.88027	0.636468	0.578682	0.509936
HY_DN37792_c1_g1	Kinase family protein with ARM repeat domain isoform 3			3.17387	4.01264	3.25717	0.537721	0.654517	0.531473
HY_DN37793_c1_g1	probable ADP-ribosylation factor GTPase-activating protein AGD14			8.80382	9.81353	7.82617	0.534215	0.641789	0.550201
HY_DN37794_c0_g1	Auxin conjugate hydrolase			26.8257	12.9251	24.6788	0.660554	0.434781	0.612074
HY_DN37795_c2_g1	Gamma-secretase aspartyl protease complex			20.1743	18.4019	11.464	0.614483	0.599235	0.513155
HY_DN37796_c0_g1	Non-specific serine/threonine protein kinase			8.4108	9.65007	7.3706	0.547383	0.634261	0.545971
HY_DN37797_c1_g1	SKI-interacting protein SKIP			26.0656	38.8688	32.4998	0.508107	0.637872	0.578745
HY_DN37798_c4_g1	Cellular repressor of transcription			5.89312	5.67539	6.02848	0.564904	0.595724	0.570961
HY_DN37799_c0_g1	SAM dependent carboxyl methyltransferase			17.6047	15.2923	20.6251	0.570235	0.565857	0.595515
HY_DN3780_c0_g1	No hits			0	0	2.69983	0	0	1
HY_DN37800_c0_g1	Methionine aminopeptidase 2			55.7643	57.8543	43.6235	0.570229	0.606475	0.5541
HY_DN37801_c1_g1	Dimeric dihydrodiol dehydrogenase			56.1694	41.9081	66.0648	0.594801	0.533304	0.601497
HY_DN37802_c2_g2	Tyrosine kinase			29.0632	13.9807	12.8401	0.707445	0.481245	0.517614
HY_DN37803_c0_g1	GDP-fucose protein O-fucosyltransferase			4.58787	5.62347	6.42757	0.540649	0.593452	0.59625
HY_DN37804_c0_g1	Armadillo repeat-containing protein 8			3.05838	3.48382	2.65399	0.542814	0.655148	0.525484
HY_DN37805_c0_g1	2,3-bisphosphoglycerate-dependent phosphoglycerate mutase			14.123	11.3471	13.0149	0.61465	0.538946	0.575971
HY_DN37806_c0_g1	No hits	UniRef90_UPI000981F7BC protein YIPF1 homolog isoform X1 n=2 Tax=Ananas comosus TaxID=4615 RepID=UPI000981F7BC	6e-176	15.9558	11.8402	11.7399	0.654145	0.510796	0.557836
HY_DN37807_c0_g1	Calcium-dependent protein kinase 8 (Fragment)			41.2802	37.4765	43.4524	0.576414	0.578976	0.576658
HY_DN37808_c0_g1	Glycolate oxidase			45.9872	9.27979	12.2827	0.782283	0.382779	0.49144
HY_DN37808_c1_g1	Peroxisomal (S)-2-hydroxy-acid oxidase glo1 (Fragment)			83.5469	21.6151	31.9304	0.743548	0.374762	0.553796
HY_DN37810_c0_g1	Elongation factor G, chloroplastic			14.6985	4.17472	1.6241	0.872303	0.399784	0.281531
HY_DN37811_c0_g1	Thioredoxin domain-containing protein/Glutaredoxin domain-containing protein			17.3334	25.9498	19.0885	0.494953	0.657061	0.568588
HY_DN37812_c0_g1	GATA transcription factor 24			18.2387	18.2126	12.5773	0.596608	0.606798	0.525219
HY_DN37812_c0_g2	No hits			1.63826	3.18606	3.23224	0.431318	0.668425	0.605948
HY_DN37813_c0_g1	No hits	UniRef90_UPI00098E08B2 uncharacterized protein LOC109845581 n=1 Tax=Asparagus officinalis TaxID=4686 RepID=UPI00098E08B2	2e-134	11.993	8.81484	8.69033	0.641359	0.543309	0.541733
HY_DN37814_c0_g1	p-loop containing nucleoside triphosphate hydrolases superfamily protein isoform 1			4.67425	5.78392	5.32259	0.525382	0.629624	0.572318
HY_DN37815_c0_g1	S-methyl-5-thioribose-1-phosphate isomerase			4.16412	5.75455	4.73131	0.513648	0.649046	0.561164
HY_DN37816_c0_g1	Serine/threonine protein kinase			3.73611	3.60302	13.7742	0.469896	0.449387	0.759769
HY_DN37817_c0_g1	Translation elongation factor			15.2899	20.7915	24.0377	0.51237	0.612945	0.601478
HY_DN37818_c0_g1	G-patch domain containing protein, expressed			3.6072	4.80668	2.56391	0.541311	0.687386	0.484234
HY_DN37819_c0_g1	Mitochondrial import inner membrane translocase subunit Tim17-B			38.7671	43.5943	45.9089	0.537345	0.609254	0.583156
HY_DN37820_c2_g1	Serine/threonine-protein phosphatase 2A regulatory subunit B'' subunit gamma			30.1947	40.4766	28.9368	0.54404	0.634948	0.548508
HY_DN37821_c0_g1	Peptidylprolyl isomerase			71.7331	85.3747	96.6634	0.529139	0.604336	0.595643
HY_DN37822_c0_g1	No hits	UniRef90_A0A2N9F2B2 Uncharacterized protein n=1 Tax=Fagus sylvatica TaxID=28930 RepID=A0A2N9F2B2_FAGSY	6e-35	13.6711	11.5443	11.9004	0.602348	0.556819	0.571953
HY_DN37823_c1_g1	Wd40 repeat protein-u4/u6 small nuclear ribonucleoprotein prp4			3.91955	4.94108	3.95481	0.542222	0.638838	0.545784
HY_DN37823_c1_g2	Ribosomal protein S7			16.949	7.83198	3.58046	0.812508	0.423033	0.401091
HY_DN37824_c0_g1	Extracellular protein SEL-1			9.7236	9.86787	9.98504	0.563186	0.600059	0.568112
HY_DN37825_c0_g1	Microtubule-associated protein essential for anaphase spindle elongation			6.20002	11.1232	8.32176	0.448592	0.687935	0.570535
HY_DN37825_c0_g2	65-kDa microtubule-associated protein 2			3.84996	13.6314	10.1059	0.312094	0.735173	0.601763
HY_DN37826_c0_g1	Chaperone protein clpB			10.5031	14.5589	9.35795	0.53217	0.6598	0.530526
HY_DN37827_c2_g1	Polyadenylate-binding protein (Fragment)			223.584	179.088	185.073	0.587656	0.57791	0.566287
HY_DN37828_c0_g1	Protoheme IX farnesyltransferase mitochondrial			19.836	14.8799	12.4862	0.626979	0.572108	0.528762
HY_DN37829_c1_g1	Threonine dehydratase			32.0941	20.0995	23.7314	0.636021	0.532014	0.558961
HY_DN3783_c0_g1	No hits	UniRef90_UPI00098E7F50 phosphatidylinositol/phosphatidylcholine transfer protein SFH13-like n=1 Tax=Asparagus officinalis TaxID=4686 RepID=UPI00098E7F50	2e-52	0.0776063	0.613546	1.26673	0.0351142	0.589495	0.807009
HY_DN37830_c0_g1	MYB-CC type transfactor			15.8288	9.06002	5.22115	0.711557	0.551445	0.435425
HY_DN37831_c1_g1	Proteasome component (PCI) domain			19.1089	24.4526	22.7238	0.530518	0.619629	0.578456
HY_DN37832_c0_g1	G protein-coupled seven transmembrane receptor			22.4729	23.9826	42.0327	0.533178	0.563257	0.631239
HY_DN37833_c2_g1	RNA recognition motif domain			8.99187	13.1057	6.96345	0.501711	0.697217	0.51203
HY_DN37834_c1_g1	Triphosphate tunel metalloenzyme 3			11.8528	9.20509	7.1334	0.63357	0.576762	0.515689
HY_DN37834_c2_g1	Isopenicillin N epimerase			22.777	17.1572	12.1268	0.646274	0.561183	0.517111
HY_DN37835_c0_g1	Transmembrane emp24 domain-containing protein 10			19.1319	22.8518	20.3217	0.539026	0.613819	0.576781
HY_DN37836_c3_g1	Phosphofructokinase domain			4.77811	3.38741	4.05389	0.64455	0.523709	0.557032
HY_DN37836_c5_g1	ATP-dependent 6-phosphofructokinase			47.46	50.9273	88.3893	0.551287	0.553934	0.623891
HY_DN37837_c0_g1	Acetyl-coenzyme A synthetase			7.51189	10.4618	9.42393	0.477842	0.648926	0.592082
HY_DN37838_c0_g1	probable plastid-lipid-associated protein 2, chloroplastic			8.33991	7.74382	16.0396	0.532961	0.522659	0.665418
HY_DN37840_c0_g2	No hits	UniRef90_UPI00057A53BA uncharacterized protein LOC105043427 n=1 Tax=Elaeis guineensis var. tenera TaxID=51953 RepID=UPI00057A53BA	6e-23	8.75526	6.93394	5.59818	0.640962	0.551389	0.533983
HY_DN37840_c1_g1	Mitogen-activated protein kinase kinase kinase YODA			2.87539	5.16992	3.19118	0.449407	0.725635	0.521044
HY_DN37841_c0_g1	No hits	UniRef90_A0A2H3WY73 ubiquitin carboxyl-terminal hydrolase 25-like n=1 Tax=Phoenix dactylifera TaxID=42345 RepID=A0A2H3WY73_PHODC	0.0	3.192	8.9461	6.41253	0.334478	0.739943	0.583617
HY_DN37841_c1_g1	No hits	UniRef90_UPI00098E1FC9 ubiquitin carboxyl-terminal hydrolase 25 n=1 Tax=Asparagus officinalis TaxID=4686 RepID=UPI00098E1FC9	2e-147	11.8789	14.1322	8.9724	0.540144	0.655697	0.527547
HY_DN37842_c0_g1	3-ketoacyl-CoA thiolase 2 peroxisomal			118.567	42.2742	66.6115	0.689297	0.438123	0.57699
HY_DN37843_c0_g1	Eukaryotic translation initiation factor 4E-1			4.11234	6.92933	4.99869	0.402058	0.723034	0.561757
HY_DN37843_c1_g1	Eukaryotic translation initiation factor small subunit			2.98107	3.97724	4.29709	0.493703	0.610728	0.619087
HY_DN37843_c2_g1	Eukaryotic translation initiation factor 4E (Fragment)			24.9005	31.0108	28.5749	0.521296	0.620754	0.585589
HY_DN37845_c0_g1	Calcium-dependent protein kinase (Fragment)			6.58164	6.34621	5.408	0.579003	0.613447	0.537064
HY_DN37846_c0_g1	Serine-type endopeptidase			4.98094	4.2086	4.58077	0.608708	0.557613	0.564395
HY_DN37847_c0_g1	Probable magnesium transporter			16.7547	10.5836	8.77951	0.669978	0.536428	0.5132
HY_DN37848_c0_g1	RNA recognition motif domain			18.9117	35.8536	22.5584	0.439184	0.694264	0.570189
HY_DN37849_c0_g1	Natural resistance-associated macrophage like			30.8189	8.38693	5.23542	0.832044	0.373174	0.410419
HY_DN37850_c0_g1	Threonine--tRNA ligase			13.1812	9.76546	5.56868	0.679345	0.572119	0.459532
HY_DN37851_c0_g1	Metabolite transport protein csbC			19.7355	17.085	14.218	0.603165	0.58776	0.539194
HY_DN37853_c0_g1	RNA polymerase-associated protein RTF1 isogeny			12.3578	10.9973	7.73024	0.616066	0.59891	0.511634
HY_DN37854_c1_g1	Exocyst complex component 7			8.39396	9.05155	8.65258	0.548707	0.610397	0.571258
HY_DN37855_c0_g1	transcription termination factor 2			12.3977	8.83669	10.9696	0.620915	0.541878	0.566422
HY_DN37856_c0_g1	Lysine--tRNA ligase			84.5323	40.5072	19.1147	0.725995	0.50515	0.466642
HY_DN37857_c0_g1	Glutamate--tRNA ligase cytoplasmic			8.2825	10.7953	9.6478	0.505899	0.643484	0.574451
HY_DN37858_c0_g1	aspartyl protease family protein 1			93.6216	49.1244	50.3531	0.64763	0.53721	0.540353
HY_DN37858_c0_g2	Asp domain-containing protein (Fragment)			33.9193	32.8897	38.7931	0.57764	0.580628	0.573763
HY_DN37859_c0_g1	ENHANCED DISEASE RESISTANCE 2			6.93555	6.59193	8.69126	0.568756	0.556761	0.60542
HY_DN37860_c0_g1	Zinc finger, MYND-type			109.837	48.5036	45.6945	0.726174	0.394697	0.562926
HY_DN37861_c1_g1	Phosphoglucan phosphatase LSF1, chloroplastic			21.702	6.55673	0.1969	0.995614	0.0772832	0.0527341
HY_DN37862_c0_g1	V-type proton ATPase subunit C			68.2095	27.9565	16.7005	0.738433	0.478531	0.475105
HY_DN37863_c0_g1	Salt tolerance zinc finger			1175.77	795.498	999.834	0.600055	0.553727	0.577339
HY_DN37864_c1_g1	No hits	UniRef90_Q2AA08 Uncharacterized protein n=1 Tax=Asparagus officinalis TaxID=4686 RepID=Q2AA08_ASPOF	4e-11	5.89555	6.3601	6.01417	0.541208	0.607707	0.581194
HY_DN37865_c0_g1	Adenosine 5'-phosphosulfate reductase-like4			10.2324	11.4376	13.3202	0.504366	0.615811	0.605303
HY_DN37866_c1_g1	Small GTPase superfamily			46.7833	37.7456	45.032	0.619865	0.511413	0.595168
HY_DN37867_c0_g1	Non-specific serine/threonine protein kinase			127.604	85.2258	100.367	0.617658	0.543644	0.568287
HY_DN37868_c0_g1	SET domain			10.2858	23.4474	12.0739	0.407644	0.730568	0.547811
HY_DN37869_c0_g1	Transcription initiation factor IIE subunit beta			18.8484	17.1146	13.9099	0.614674	0.570924	0.544263
HY_DN37869_c0_g2	ARM REPEAT PROTEIN INTERACTING WITH ABF2			7.33264	7.78205	5.12468	0.586559	0.630796	0.507981
HY_DN37870_c0_g1	Tyrosine kinase			5.94255	2.27574	0.659448	0.939379	0.262365	0.220755
HY_DN37870_c1_g1	Leucine-rich repeat transmembrane protein kinase			16.4405	6.42236	1.32703	0.920134	0.301477	0.249929
HY_DN37870_c2_g1	Putative LRR receptor-like protein kinase (Fragment)			1.12707	0.361635	0.150985	0.969586	0.193073	0.150417
HY_DN37871_c0_g1	RNA recognition motif domain			107.572	160.298	124.563	0.508292	0.63635	0.580257
HY_DN37872_c0_g1	Flavin containing amine oxidase			31.2211	10.6266	16.9379	0.728362	0.38839	0.564484
HY_DN37873_c1_g1	Dead box ATP-dependent RNA helicase			14.4461	13.1791	13.8302	0.584705	0.578686	0.568544
HY_DN37874_c0_g1	Ubiquitin--protein ligase			13.6965	28.5892	8.96421	0.370548	0.785106	0.496288
HY_DN37875_c0_g1	Acetyltransferase component of pyruvate dehydrogenase complex			18.4994	15.7155	13.6544	0.614823	0.571328	0.54367
HY_DN37876_c0_g1	Dna damage-binding protein 1			0.507392	3.43924	1.61602	0.148035	0.86228	0.484312
HY_DN37876_c1_g1	DNA damage-binding protein 1			11.5866	21.8634	12.8985	0.42164	0.712189	0.561255
HY_DN37877_c1_g1	transcriptional regulator ATRX homolog			9.48027	10.5414	7.64215	0.54925	0.638535	0.53907
HY_DN37877_c2_g1	Serine protease inhibitor 3/4			17.352	13.0952	9.27969	0.6426	0.572797	0.50889
HY_DN37878_c1_g1	Thioredoxin reductase NTRB			55.4906	26.2921	44.9154	0.650299	0.483372	0.586057
HY_DN37878_c2_g2	Chorismate synthase chloroplastic			7.47144	12.0018	9.34485	0.435487	0.690103	0.578022
HY_DN37879_c0_g1	Cell number regulator 5			11.0643	2.78265	3.12903	0.864071	0.232004	0.446717
HY_DN3788_c0_g1	No hits	UniRef90_A5B827 Uncharacterized protein n=1 Tax=Vitis vinifera TaxID=29760 RepID=A5B827_VITVI	1e-37	4.70682	4.54113	1.7216	0.727186	0.546818	0.414959
HY_DN37880_c0_g1	Phospholipase D zeta 1			7.23042	5.70943	11.6304	0.565937	0.487031	0.665219
HY_DN37881_c2_g1	Gamma vacuolar processing enzyme			136.92	91.7156	36.2418	0.692061	0.532622	0.487202
HY_DN37882_c0_g1	RING finger and CHY zinc finger domain-containing protein 1			23.4919	12.2412	17.2904	0.659947	0.491666	0.568097
HY_DN37884_c1_g1	No hits			1.04134	3.25863	2.34061	0.292609	0.774898	0.560279
HY_DN37884_c2_g1	No hits	UniRef90_UPI00098E7875 uncharacterized protein LOC109831511 isoform X1 n=2 Tax=Asparagus officinalis TaxID=4686 RepID=UPI00098E7875	1e-52	5.93414	8.91202	4.0853	0.46325	0.739874	0.487838
HY_DN37886_c1_g1	No hits	UniRef90_UPI00098E17FA uncharacterized protein LOC109828971 n=1 Tax=Asparagus officinalis TaxID=4686 RepID=UPI00098E17FA	1e-39	17.4404	24.1432	9.71592	0.500834	0.712269	0.491771
HY_DN37886_c1_g2	No hits	UniRef90_UPI00098E17FA uncharacterized protein LOC109828971 n=1 Tax=Asparagus officinalis TaxID=4686 RepID=UPI00098E17FA	0.0	24.2239	37.8051	13.4547	0.471084	0.72566	0.501495
HY_DN37887_c0_g1	Manganese superoxide dismutase			51.9502	45.7955	130.136	0.541181	0.523273	0.658262
HY_DN37888_c0_g1	Nucleotide-binding, alpha-beta plait			31.215	31.0168	23.279	0.580618	0.607984	0.541514
HY_DN37888_c0_g2	No hits	UniRef90_A0A2I0VPH9 Ankyrin repeat-containing protein n=1 Tax=Dendrobium catenatum TaxID=906689 RepID=A0A2I0VPH9_9ASPA	8e-57	1.40518	1.55207	5.4925	0.37818	0.445661	0.811397
HY_DN37889_c0_g1	Ubiquitin-conjugating enzyme			40.1266	28.5144	24.4832	0.630776	0.561091	0.536002
HY_DN37890_c0_g1	Aminomethyltransferase, mitochondrial			29.453	16.7494	15.9937	0.674485	0.506017	0.537603
HY_DN37892_c0_g1	Transcription factor BIM2			27.9825	32.6875	33.4653	0.534633	0.609114	0.585788
HY_DN37893_c1_g1	Defective in cullin neddylation protein (Fragment)			96.891	87.6476	64.1437	0.603405	0.581865	0.545284
HY_DN37894_c0_g1	Late embryogenesis abundant protein, LEA-5			15322.5	9900.7	2772.67	0.646607	0.556376	0.521867
HY_DN37894_c1_g1	D-3-phosphoglycerate dehydrogenase			12.9514	11.5129	13.5409	0.592175	0.561045	0.57841
HY_DN37895_c1_g1	Phosphatidylinositol glycan class S			2.4407	2.60676	1.89465	0.583825	0.639758	0.499858
HY_DN37895_c2_g1	Polycomb group protein EMBRYONIC FLOWER 2			6.07747	6.32669	4.12944	0.595403	0.630728	0.497671
HY_DN37896_c0_g1	C-repeat binding factor transcriptional activator			154.966	121.262	54.4457	0.657238	0.556	0.508824
HY_DN37897_c0_g1	Ribosomal protein L13, eukaryotic/archaeal			93.1378	143.688	132.425	0.510533	0.625414	0.590097
HY_DN37898_c0_g1	Short-chain dehydrogenase/reductase SDR			11.5139	22.2402	30.1752	0.375578	0.649616	0.661015
HY_DN37899_c0_g1	LOW QUALITY PROTEIN: protein TolB-like			16.213	14.3495	13.0987	0.601611	0.578386	0.550939
HY_DN37900_c0_g1	Pyruvate kinase			1.74164	7.38663	6.31443	0.245658	0.743473	0.622012
HY_DN37900_c1_g1	Plastidial pyruvate kinase 2			13.0143	23.4255	22.4239	0.426645	0.665599	0.612333
HY_DN37901_c0_g1	Transcription elongation factor A N-terminal and central domain-containing protein 2			49.8672	38.7367	32.7443	0.622675	0.562084	0.544369
HY_DN37901_c1_g1	No hits			2.47535	3.31742	1.37683	0.592787	0.679504	0.432294
HY_DN37902_c0_g1	3-keto-steroid reductase			5.34137	8.60072	6.44431	0.464786	0.683332	0.563055
HY_DN37903_c0_g1	Seryl-tRNA ligase (Fragment)			17.9226	19.7325	22.5308	0.546935	0.590836	0.593106
HY_DN37904_c0_g1	Zinc finger, RING-CH-type			10.3997	8.70091	3.97963	0.661978	0.613311	0.430853
HY_DN37905_c0_g1	SWIRM domain containing protein, expressed			20.8204	26.2758	19.602	0.524414	0.642316	0.558946
HY_DN37907_c0_g1	Endoplasmic reticulum-adenine nucleotide transporter			48.9495	26.0567	19.0565	0.688191	0.524674	0.50111
HY_DN37908_c0_g1	BZR1, transcriptional repressor			110.646	80.0547	58.7738	0.628444	0.569275	0.530079
HY_DN37909_c0_g1	NLI interacting factor			6.91998	9.92011	7.7255	0.522436	0.651111	0.550559
HY_DN37910_c0_g1	Plant synaptotagmin			9.12907	9.01896	7.35187	0.608492	0.583623	0.537701
HY_DN37911_c0_g1	Mitogen-activated protein kinase kinase kinase 7			4.18209	6.58254	3.8431	0.475469	0.715717	0.511546
HY_DN37912_c0_g1	No hits			4.84237	4.38405	4.41738	0.616877	0.556619	0.556451
HY_DN37912_c1_g1	No hits	UniRef90_UPI00057A974D uncharacterized protein LOC105051078 n=1 Tax=Elaeis guineensis var. tenera TaxID=51953 RepID=UPI00057A974D	7e-22	8.27484	8.68008	13.7769	0.523218	0.565015	0.637966
HY_DN37913_c0_g1	Chromatin remodeling complex subunit			8.031	13.2684	10.2782	0.467161	0.673695	0.572621
HY_DN37914_c0_g1	TFIIF-interacting CTD phosphatase, including NLI-interacting factor			29.1941	16.1465	11.7152	0.687105	0.530278	0.496681
HY_DN37915_c0_g1	N-acyl-L-amino-acid amidohydrolase			3.61749	2.78028	1.94749	0.701024	0.540596	0.465103
HY_DN37915_c1_g1	Proactivator polypeptide			32.1447	18.5137	16.1322	0.680143	0.508608	0.527943
HY_DN37916_c1_g1	40S ribosomal protein S8			95.1356	125.333	115.733	0.533578	0.614105	0.581524
HY_DN37917_c0_g1	Cell differentiation RCD1			24.3327	21.4826	16.2525	0.603063	0.592144	0.534491
HY_DN37918_c0_g1	Porphyromonas-type peptidyl-arginine deiminase			21.0578	22.0919	16.3564	0.582733	0.611364	0.535403
HY_DN37918_c1_g1	No hits			15.6285	21.1452	19.7713	0.526097	0.616956	0.585309
HY_DN37919_c0_g1	Zinc finger CCCH domain-containing protein 40			48.9919	62.3256	43.1124	0.531689	0.637536	0.557543
HY_DN3792_c0_g1	BZIP transcription factor			0	0	3.08244	0	0	1
HY_DN37920_c0_g1	Sugar carrier protein C			81.28	80.1613	154.282	0.545279	0.559547	0.624161
HY_DN37921_c0_g1	Casein kinase II subunit beta			11.1442	8.62037	6.04887	0.645854	0.580252	0.496165
HY_DN37922_c0_g1	Peroxisomal 3-keto-acyl-CoA thiolase			14.4288	12.9543	13.0974	0.589488	0.583385	0.558719
HY_DN37923_c0_g1	Carboxyl-terminal peptidase			29.7797	31.6279	6.11309	0.650865	0.663555	0.368876
HY_DN37923_c0_g2	Carboxyl-terminal peptidase			19.5603	38.0619	15.6964	0.486955	0.708048	0.511413
HY_DN37924_c0_g1	Leucine-rich repeat transmembrane protein kinase			2.7786	4.52579	10.0746	0.383669	0.563505	0.731614
HY_DN37925_c1_g1	Peptidyl-prolyl cis-trans isomerase			945.697	936.642	898.253	0.572469	0.58505	0.574453
HY_DN37926_c2_g1	Zinc finger, RING-CH-type			73.0168	45.9744	39.1266	0.65428	0.527918	0.541498
HY_DN37927_c0_g1	Sulfate anion transporter			6.26176	4.05625	20.279	0.519998	0.393115	0.758329
HY_DN37928_c0_g1	large proline-rich protein bag6-B			17.4761	18.2086	17.4567	0.554416	0.609488	0.566698
HY_DN37929_c1_g1	Pentatricopeptide repeat-containing protein			12.1244	12.988	7.64215	0.608397	0.611315	0.506109
HY_DN37930_c1_g1	No hits			11.8823	14.3836	14.4501	0.453291	0.647592	0.612496
HY_DN37930_c4_g1	Chaperone			133.517	255.6	196.343	0.411357	0.674642	0.612898
HY_DN37930_c5_g1	No hits			1.7006	1.22258	0.216702	0.864984	0.478039	0.152585
HY_DN37931_c1_g1	No hits	UniRef90_A0A0E0JKG5 Uncharacterized protein n=1 Tax=Oryza punctata TaxID=4537 RepID=A0A0E0JKG5_ORYPU	6e-14	16.369	16.5155	12.996	0.576465	0.606939	0.547096
HY_DN37931_c2_g1	Nucleolar kke/d repeat-like protein (Fragment)			6.14093	14.1723	7.52876	0.373292	0.749945	0.546109
HY_DN37932_c0_g1	RNA recognition motif domain			9.40467	10.8631	7.47182	0.557299	0.639291	0.529835
HY_DN37933_c0_g1	Regulatory protein MLP			16.3365	21.9511	19.0269	0.498604	0.642019	0.582414
HY_DN37934_c2_g1	Isocitrate and isopropylmalate dehydrogenases family			6.00726	5.40019	3.07127	0.642857	0.614685	0.457053
HY_DN37935_c0_g1	Ubiquitin-activating enzyme repeat			6.54057	9.67209	8.28907	0.483667	0.657549	0.577664
HY_DN37936_c0_g1	F-BAR domain only protein 1 (Fragment)			6.81224	9.06853	10.5408	0.509499	0.609789	0.607098
HY_DN37937_c0_g1	Ribosomal RNA small subunit methyltransferase B			288.749	407.295	346.681	0.506117	0.629861	0.589169
HY_DN37938_c2_g1	SANT/Myb domain			2.35032	3.16534	2.50503	0.520185	0.664131	0.536971
HY_DN37939_c0_g1	No hits	UniRef90_UPI00098DEBE4 uncharacterized protein LOC109850772 n=1 Tax=Asparagus officinalis TaxID=4686 RepID=UPI00098DEBE4	2e-159	6.09963	7.97261	5.56152	0.543779	0.655796	0.523675
HY_DN3794_c0_g1	No hits			4.83233	1.90367	3.63752	0.77171	0.205468	0.60187
HY_DN37940_c0_g1	Galactinol-raffinose galactosyltransferase			18.9712	6.42951	6.7636	0.779692	0.379524	0.498038
HY_DN37941_c1_g1	40S ribosomal protein SA			17.1277	29.4586	27.8162	0.458062	0.653845	0.602217
HY_DN37942_c0_g1	1-phosphatidylinositol-3-phosphate 5-kinase			39.3616	21.5941	13.8745	0.698736	0.523809	0.48723
HY_DN37942_c1_g1	1-phosphatidylinositol-3-phosphate 5-kinase FAB1			13.5263	5.81121	3.06691	0.760792	0.531742	0.372082
HY_DN37942_c2_g1	1-phosphatidylinositol-3-phosphate 5-kinase FAB1			6.98768	3.50078	7.55418	0.6577	0.412833	0.630079
HY_DN37942_c3_g1	No hits	UniRef90_UPI00098DF584 1-phosphatidylinositol-3-phosphate 5-kinase FAB1B-like n=1 Tax=Asparagus officinalis TaxID=4686 RepID=UPI00098DF584	6e-82	1.42616	1.00139	1.92305	0.632011	0.442231	0.636391
HY_DN37943_c0_g1	Disease resistance protein RGA4			2.21193	3.10094	1.60293	0.585951	0.68119	0.438909
HY_DN37944_c0_g1	HD/PDEase domain			15.0111	10.4333	5.59715	0.681351	0.582821	0.44281
HY_DN37945_c0_g1	UDP-glucuronosyl and UDP-glucosyl transferase			5.08572	7.88483	11.1346	0.393909	0.632671	0.666756
HY_DN37946_c0_g1	Transcription factor bHLH112			8.71446	13.6977	55.2842	0.400591	0.530747	0.746883
HY_DN37947_c0_g1	Glutamate receptor 3.7			21.2422	14.84	11.7231	0.657489	0.545293	0.519965
HY_DN37948_c0_g1	No hits	UniRef90_A0A2H3Z4N1 uncharacterized protein LOC103720464 n=1 Tax=Phoenix dactylifera TaxID=42345 RepID=A0A2H3Z4N1_PHODC	5e-150	3.39546	5.48705	3.24154	0.468836	0.722439	0.508208
HY_DN37949_c1_g1	Chlorophyll a-b binding protein, chloroplastic			84.428	41.1705	2.01578	0.953374	0.203766	0.222614
HY_DN3795_c0_g1	No hits			2.17871	2.18632	0.914045	0.592506	0.710844	0.378996
HY_DN37950_c0_g1	Tyrosine-protein phosphatase DSP5			7.07527	8.44531	14.6969	0.477081	0.568836	0.66994
HY_DN37951_c0_g1	Putative cellular apoptosis susceptibility protein, putative / importin-alpha re-exporter, putative			3.55062	5.0138	4.55649	0.47079	0.661925	0.583277
HY_DN37952_c0_g1	ATPase, AAA-type, core (Fragment)			13.9237	17.3346	16.0005	0.499563	0.637161	0.58691
HY_DN37953_c0_g1	Hydroxyproline-rich glycoprotein-like			2.40445	7.23426	5.36857	0.356353	0.727672	0.586093
HY_DN37953_c1_g1	No hits			1.04158	1.06974	0.356699	0.63931	0.724221	0.258433
HY_DN37954_c0_g1	Zingiber officinale double bond reductase			130.792	114.188	41.4173	0.629293	0.611937	0.479086
HY_DN37955_c0_g1	Ubiquitin-protein ligase synoviolin			22.3911	19.5291	30.6858	0.572949	0.54205	0.614745
HY_DN37955_c0_g2	Putative E3 ubiquitin-protein ligase synoviolin/Hrd1			2.17243	1.57929	1.20416	0.645501	0.590681	0.484174
HY_DN37956_c1_g1	Serine/threonine-protein phosphatase			17.8353	22.0214	17.4682	0.550672	0.629399	0.548285
HY_DN37956_c1_g2	Serine/threonine-protein phosphatase			22.1204	25.984	18.8644	0.561786	0.627069	0.539612
HY_DN37957_c0_g1	Serine esterase family protein, putative isoform 2			15.0538	16.4515	12.4994	0.566288	0.620084	0.542968
HY_DN37958_c0_g1	No hits	UniRef90_UPI00098E1F6E uncharacterized protein LOC109837742 n=1 Tax=Asparagus officinalis TaxID=4686 RepID=UPI00098E1F6E	1e-25	14.6612	15.3241	55.9019	0.479258	0.513619	0.711693
HY_DN37958_c1_g1	Actin-related protein 2/3 complex subunit 5			17.4103	17.4834	12.2132	0.586393	0.610469	0.53242
HY_DN37958_c2_g1	Leucine-rich repeat transmembrane protein kinase			39.0091	21.6482	21.1789	0.678355	0.493841	0.544018
HY_DN37959_c0_g1	Ribosomal protein L7, eukaryotic			65.2696	115.934	98.1206	0.498855	0.634478	0.590407
HY_DN37960_c3_g1	WRKY domain class transcription factor			182.966	173.218	197.606	0.585061	0.568272	0.578594
HY_DN37961_c0_g1	Triglyceride lipase-cholesterol esterase			2.67883	3.29503	4.04684	0.498717	0.601821	0.623773
HY_DN37962_c0_g1	Thiamine pyrophosphate-requiring enzyme			14.1483	13.9577	12.6497	0.572378	0.600423	0.558457
HY_DN37963_c1_g1	Chromatin remodeling protein ebs			12.5257	13.1491	7.76194	0.583597	0.635207	0.505893
HY_DN37964_c0_g1	Dihydrolipoyl dehydrogenase			36.7798	37.8176	33.3914	0.561441	0.608766	0.560525
HY_DN37965_c0_g1	No hits	UniRef90_UPI00057B54B3 autophagy-related protein 2-like isoform X1 n=4 Tax=Elaeis guineensis var. tenera TaxID=51953 RepID=UPI00057B54B3	1e-170	9.89723	9.07122	9.83372	0.571851	0.587512	0.572553
HY_DN37966_c1_g2	No hits			2.52848	8.97664	3.00299	0.0692364	0.876999	0.475477
HY_DN37966_c4_g1	AUGMIN subunit 3			4.73822	4.53103	5.91187	0.554029	0.56551	0.610942
HY_DN37966_c5_g1	No hits			18.6226	22.0648	28.0109	0.45573	0.627966	0.630848
HY_DN37967_c0_g1	Dimethylallyl, adenosine tRNA methylthiotransferase			6.40909	7.18733	4.54029	0.578535	0.641849	0.503316
HY_DN37968_c0_g1	2A phosphatase associated protein of 46 kD			12.4349	18.5015	12.9201	0.504201	0.660607	0.556219
HY_DN37969_c0_g1	No hits	UniRef90_UPI00098E4BC3 serine/threonine-protein kinase STN7, chloroplastic n=1 Tax=Asparagus officinalis TaxID=4686 RepID=UPI00098E4BC3	0.0	35.1737	7.81658	3.46047	0.866615	0.367791	0.337207
HY_DN37970_c0_g1	Acyl-coenzyme A oxidase			5.62451	5.35877	7.79237	0.540589	0.566749	0.621739
HY_DN37971_c1_g1	Calcium-transporting ATPase			3.12332	2.86513	2.15787	0.637492	0.59663	0.48748
HY_DN37972_c2_g1	SGT1 disease resistance protein homolog1			23.1615	19.8904	13.0245	0.634442	0.572641	0.519198
HY_DN37972_c2_g2	No hits	UniRef90_UPI00098E3769 protein SGT1 homolog n=1 Tax=Asparagus officinalis TaxID=4686 RepID=UPI00098E3769	2e-174	71.5401	56.5309	50.9452	0.607408	0.57092	0.552363
HY_DN37973_c0_g1	No hits	UniRef90_UPI00098E2865 F-box/kelch-repeat protein At1g57790-like n=1 Tax=Asparagus officinalis TaxID=4686 RepID=UPI00098E2865	4e-28	8.42894	7.3452	9.31524	0.595459	0.536904	0.597631
HY_DN37974_c3_g1	DUF4219 domain-containing protein/UBN2 domain-containing protein (Fragment)			23.9535	22.4138	8.77349	0.647753	0.597185	0.473059
HY_DN37975_c0_g1	Putative Lupus la ribonucleoprotein			6.50309	10.1583	8.47585	0.499492	0.65851	0.562914
HY_DN37975_c0_g2	Translation initiation factor eIF-2B subunit delta, putative isoform 1			35.694	22.4624	21.6016	0.653014	0.530838	0.54017
HY_DN37977_c0_g1	CAAX prenyl protease 1 isogeny			20.0819	15.9513	11.4791	0.636219	0.571927	0.517808
HY_DN37978_c0_g1	Leucine-rich repeat, cysteine-containing subtype			4.59928	5.98762	4.30962	0.524987	0.672675	0.521437
HY_DN37978_c1_g1	F-box/LRR-repeat protein 14 (Fragment)			25.4281	29.8067	17.4763	0.549084	0.653487	0.52102
HY_DN37979_c0_g1	Lipoxygenase			8.69273	3.10902	9.15867	0.704969	0.273597	0.654342
HY_DN37980_c0_g1	F-box domain			11.8836	14.7327	7.83736	0.50819	0.690674	0.514502
HY_DN37980_c1_g1	Subunit of Golgi mannosyltransferase complex			57.5481	32.2014	31.8541	0.68324	0.472571	0.55665
HY_DN37980_c2_g1	Xyloglucan xylosyltransferase			22.4941	33.2296	32.4512	0.507025	0.627394	0.591018
HY_DN37981_c0_g1	Oxoglutarate/iron-dependent dioxygenase			29.9049	23.7407	48.0958	0.577481	0.5156	0.632986
HY_DN37982_c0_g1	No hits	UniRef90_UPI00098DEA59 uncharacterized protein C57A7.06 n=1 Tax=Asparagus officinalis TaxID=4686 RepID=UPI00098DEA59	1e-125	7.48562	8.83839	7.81048	0.539772	0.624194	0.564826
HY_DN37983_c0_g1	Polynucleotide adenylyltransferase			10.3577	9.55504	6.89044	0.610248	0.604772	0.511711
HY_DN37985_c1_g1	Enhancer of polycomb-like protein			6.53193	9.13372	6.46103	0.490364	0.680692	0.544244
HY_DN37986_c0_g1	Alpha-tubulin folding cofactor B			6.18353	6.2695	4.57812	0.594691	0.602835	0.531915
HY_DN37988_c0_g1	No hits	UniRef90_A0A2H3YJW3 pentatricopeptide repeat-containing protein At3g49240-like n=3 Tax=Arecaceae TaxID=4710 RepID=A0A2H3YJW3_PHODC	2e-107	16.3193	20.5633	9.76853	0.574889	0.645212	0.503194
HY_DN37989_c0_g1	No hits	UniRef90_A0A2H3Y2S0 uncharacterized protein LOC103709117 n=2 Tax=Arecaceae TaxID=4710 RepID=A0A2H3Y2S0_PHODC	1e-102	6.86994	4.02297	2.09095	0.788467	0.465987	0.401468
HY_DN37989_c1_g1	Cellular retinaldehyde binding/alpha-tocopherol transport; Cellular retinaldehyde-binding/triple function, N-terminal			28.3923	15.6809	19.8631	0.649961	0.516442	0.557529
HY_DN3799_c0_g1	No hits			4.43191	4.30547	3.03628	0.617347	0.592857	0.51711
HY_DN37990_c0_g1	Ribosomal protein S5/S7			39.9574	54.373	52.2947	0.515961	0.620717	0.590334
HY_DN37991_c1_g2	Histone promoter control 2			5.45885	7.37995	6.18564	0.483088	0.664537	0.570102
HY_DN37992_c1_g1	Neutral/alkaline non-lysosomal ceramidase			6.77377	9.89082	4.28113	0.546747	0.704085	0.453137
HY_DN37993_c0_g1	Cell wall integrity and stress response component 1			11.5504	14.8417	12.5091	0.536012	0.624465	0.568097
HY_DN37994_c0_g1	Eukaryotic translation initiation factor 3 subunit L			8.18125	11.7425	9.39022	0.495954	0.65251	0.57294
HY_DN37995_c0_g1	Pyruvate dehydrogenase E1 component subunit beta			39.4074	23.6251	22.977	0.651369	0.536583	0.536467
HY_DN37996_c0_g1	p21-activated protein kinase-interacting protein 1-like			3.04889	4.25551	3.98567	0.475955	0.657663	0.583905
HY_DN37997_c1_g1	ATP synthase subunit gamma mitochondrial			24.4093	16.5859	15.0806	0.643427	0.55039	0.532045
HY_DN37998_c0_g1	No hits	UniRef90_A5BN70 Uncharacterized protein n=1 Tax=Vitis vinifera TaxID=29760 RepID=A5BN70_VITVI	3e-26	1.32795	2.93838	3.60693	0.366218	0.657205	0.658761
HY_DN37998_c1_g1	UDP-glucose 4-epimerase/UDP-sulfoquinovose synthase			31.2603	32.1856	92.8751	0.527861	0.521774	0.67016
HY_DN37999_c0_g1	No hits	UniRef90_UPI00098DE76F uncharacterized protein LOC109819684 n=1 Tax=Asparagus officinalis TaxID=4686 RepID=UPI00098DE76F	0.0	3.09539	4.03019	8.00223	0.454792	0.559538	0.692879
HY_DN380_c0_g1	MATE efflux family protein 2, chloroplastic (Fragment)			1.4872	0.766618	0.590093	0.819773	0.435427	0.37199
HY_DN38000_c1_g1	No hits	UniRef90_UPI00098E823B uncharacterized protein LOC109819490 n=1 Tax=Asparagus officinalis TaxID=4686 RepID=UPI00098E823B	7e-78	4.53213	4.08539	8.0718	0.539811	0.508716	0.67068
HY_DN38000_c2_g1	Polynucleotide adenylyltransferase			1.97328	2.42046	2.71789	0.500442	0.62923	0.594665
HY_DN38000_c4_g1	No hits			0.427059	1.22466	1.07575	0.22946	0.777009	0.586178
HY_DN38001_c2_g1	Non-structural protein V			163.061	154.45	58.2484	0.631083	0.598994	0.49289
HY_DN38001_c2_g2	Phosphate-induced protein 1			114.107	125.605	65.3031	0.59454	0.60902	0.524992
HY_DN38002_c0_g1	AT-rich interactive domain-containing protein 2			10.7166	16.8347	12.1992	0.512064	0.657687	0.552484
HY_DN38003_c0_g2	Ribosome biogenesis protein BMS			2.40608	4.36174	3.77957	0.409289	0.69697	0.588825
HY_DN38004_c0_g1	transcriptional regulator ATRX homolog			90.618	87.971	102.045	0.563635	0.581722	0.586442
HY_DN38005_c0_g1	BZIP domain class transcription factor			7.06644	8.47556	4.91486	0.548104	0.675697	0.492966
HY_DN38006_c0_g1	Regulatory-associated protein of TOR 1			0.58129	1.89374	1.108	0.218152	0.838494	0.499338
HY_DN38006_c1_g1	No hits	UniRef90_UPI00098E4479 regulatory-associated protein of TOR 2 isoform X1 n=1 Tax=Asparagus officinalis TaxID=4686 RepID=UPI00098E4479	0.0	5.36914	6.81664	5.28214	0.524434	0.653536	0.545766
HY_DN38007_c0_g1	Baculoviral IAP repeat-containing protein 2			19.6084	19.284	11.906	0.600191	0.611709	0.515347
HY_DN38008_c0_g1	No hits	UniRef90_UPI00098E1048 DNA mismatch repair protein MLH3 n=1 Tax=Asparagus officinalis TaxID=4686 RepID=UPI00098E1048	3e-176	3.66963	3.84814	2.06744	0.597437	0.668015	0.443649
HY_DN38009_c1_g1	Somatic embryogenesis receptor kinase 1			1.64723	3.13236	2.68336	0.411462	0.711184	0.570014
HY_DN38009_c2_g1	Somatic embryogensis receptor kinase (Fragment)			49.771	31.683	63.5115	0.597001	0.517651	0.612885
HY_DN38010_c0_g1	Eukaryotic translation initiation factor 5A			984.696	1039.24	515.33	0.592186	0.597261	0.54092
HY_DN38011_c0_g1	inactive phospholipase C-like protein 2			6.66713	6.15055	5.89821	0.610865	0.55625	0.563409
HY_DN38011_c1_g1	FYVE zinc finger			2.90563	4.34811	2.91631	0.506712	0.691651	0.514647
HY_DN38012_c1_g1	Alkaline phytoceramidase			16.2719	16.3118	17.3375	0.568249	0.582581	0.581113
HY_DN38014_c0_g1	Monocopper oxidase-like protein SKU5			14.6234	11.0406	9.63947	0.638127	0.555427	0.533193
HY_DN38015_c0_g1	Polyadenylation and cleavage factor 11-like protein (Fragment)			4.67161	8.33257	4.1633	0.455714	0.739176	0.495928
HY_DN38016_c2_g1	Glycosyltransferases			49.0247	30.1296	42.3946	0.620391	0.532366	0.575935
HY_DN38017_c0_g1	Oxoglutarate/iron-dependent dioxygenase			15.4454	14.5319	11.0082	0.609151	0.58474	0.535737
HY_DN38018_c0_g1	Formin-like protein 18-like			12.3928	10.6727	6.23786	0.639709	0.602789	0.476883
HY_DN38019_c0_g1	Xyloglucan endotransglucosylase/hydrolase			345.735	539.348	287.923	0.552788	0.626875	0.549047
HY_DN38019_c0_g2	Xyloglucan endotransglucosylase/hydrolase			25.3638	18.3051	6.6819	0.701023	0.582136	0.411928
HY_DN38020_c2_g1	Pectinesterase			10.7664	6.26131	14.8167	0.619133	0.434844	0.6539
HY_DN38020_c3_g1	ER lumen protein retaining receptor			31.8644	30.4508	22.9506	0.596046	0.590852	0.543712
HY_DN38021_c0_g1	Acyl-CoA synthetase			11.5329	6.09807	13.3186	0.634358	0.446514	0.631043
HY_DN38022_c3_g1	Oxysterol-binding protein 8			3.77518	4.63685	6.554	0.483331	0.603915	0.633781
HY_DN38022_c4_g1	Oxysterol-binding protein 8			12.2876	10.8961	12.295	0.588812	0.569844	0.573217
HY_DN38022_c5_g1	Bifunctional epoxide hydrolase 2			14.0992	32.2499	17.3192	0.345833	0.742622	0.573509
HY_DN38023_c0_g1	S-acyltransferase			17.334	13.2271	12.26	0.636273	0.539789	0.551166
HY_DN38024_c0_g1	BHLH domain class transcription factor			15.0162	19.604	12.2903	0.550532	0.647486	0.526951
HY_DN38025_c3_g1	Transcription factor			112.649	102.027	129.693	0.573864	0.571401	0.58667
HY_DN38026_c0_g1	LOW QUALITY PROTEIN: RNA polymerase II transcription factor B subunit 4			6.53753	7.35929	4.82204	0.590606	0.624708	0.510808
HY_DN38027_c0_g1	Leucine-rich repeat-containing protein 7			15.5104	13.0374	10.0502	0.622266	0.586727	0.518205
HY_DN38028_c0_g1	Periplasmic nitrate reductase (Fragment)			13.4482	12.1582	14.5272	0.57978	0.571101	0.581119
HY_DN38029_c0_g1	MORC family CW-type zinc finger protein 4 (Fragment)			9.76833	18.9886	10.8592	0.424688	0.717222	0.552478
HY_DN38030_c1_g1	Basic helix-loop-helix transcription factor			64.8611	55.8172	78.0826	0.577777	0.560055	0.593728
HY_DN38030_c1_g2	Transcription factor			50.5809	33.1903	21.4846	0.655972	0.566917	0.498303
HY_DN38031_c0_g1	Lactoylglutathione lyase			17.3482	10.7324	5.99533	0.709916	0.539478	0.452749
HY_DN38032_c0_g1	Bromodomain transcription factor			9.21312	15.676	8.5047	0.504275	0.691964	0.516616
HY_DN38033_c0_g1	Bromodomain-containing RNA-binding protein 2			32.7334	46.5275	49.9181	0.519647	0.611726	0.596455
HY_DN38034_c1_g1	Peroxisomal biogenesis protein (Peroxin)			106.431	73.1777	38.1101	0.653349	0.566753	0.501923
HY_DN38035_c0_g1	Pre-mRNA-splicing factor of RES complex protein			5.27511	6.27815	4.60194	0.523511	0.655968	0.54373
HY_DN38035_c1_g1	Photosystem I reaction center subunit III chloroplastic			84.1947	36.4371	1.31451	0.953543	0.249043	0.16951
HY_DN38036_c0_g1	SCL domain class transcription factor			8.3628	15.0337	18.1041	0.425718	0.645882	0.633719
HY_DN38037_c0_g1	Glucosamine/galactosamine-6-phosphate isomerase			21.112	30.6492	22.9063	0.489172	0.657937	0.572565
HY_DN38038_c0_g1	glucan endo-1,3-beta-D-glucosidase			51.9763	82.5408	68.3967	0.508603	0.635697	0.5807
HY_DN38039_c1_g1	Calmodulin-binding transcription activator 4			18.8257	8.44673	4.71312	0.767879	0.48322	0.420548
HY_DN38040_c1_g1	Serine/threonine-protein kinase			5.91122	6.75474	5.09372	0.554148	0.638693	0.533846
HY_DN38041_c0_g1	No hits	UniRef90_UPI00098E7238 calmodulin-binding protein 60 B-like n=1 Tax=Asparagus officinalis TaxID=4686 RepID=UPI00098E7238	7e-83	9.53229	8.47672	7.45194	0.58754	0.602984	0.539637
HY_DN38041_c0_g2	No hits	UniRef90_UPI00098E7238 calmodulin-binding protein 60 B-like n=1 Tax=Asparagus officinalis TaxID=4686 RepID=UPI00098E7238	2e-82	11.0583	4.3528	5.2806	0.73065	0.459569	0.504922
HY_DN38041_c1_g1	ATP-binding cassette sub-family A member 13 (Fragment)			11.4975	9.4766	6.38708	0.632889	0.600261	0.489018
HY_DN38041_c1_g2	No hits	UniRef90_UPI00098E6F60 LOW QUALITY PROTEIN: transcriptional regulator ATRX homolog n=1 Tax=Asparagus officinalis TaxID=4686 RepID=UPI00098E6F60	9e-70	49.4995	48.6479	81.0135	0.552642	0.564373	0.613245
HY_DN38042_c0_g1	Ankyrin repeat-containing domain-containing protein			4.15763	5.38101	3.39755	0.539231	0.679884	0.496978
HY_DN38043_c0_g1	Initiation-control protein yabA			12.4701	13.2986	12.2497	0.555936	0.611875	0.562623
HY_DN38044_c0_g1	DEAD-box ATP-dependent RNA helicase 27			10.2966	12.2515	8.10278	0.547635	0.648086	0.529227
HY_DN38045_c0_g1	Mediator of RNA polymerase II transcription subunit 14			3.06438	8.64523	5.48583	0.304355	0.76254	0.570878
HY_DN38046_c0_g1	Xaa-pro aminopeptidase P			11.3704	11.3876	8.95303	0.597689	0.600444	0.531258
HY_DN38047_c1_g1	Putative WRKY transcription factor 19			81.3773	64.4966	68.8212	0.595789	0.569097	0.566713
HY_DN38048_c2_g1	No hits	UniRef90_UPI00098E35DE E3 ubiquitin-protein ligase CIP8-like isoform X1 n=3 Tax=Asparagus officinalis TaxID=4686 RepID=UPI00098E35DE	9e-63	7.20491	16.596	11.0159	0.372892	0.725395	0.578579
HY_DN38049_c0_g1	Chlorophyll a-b binding protein, chloroplastic			125.644	41.8274	0.579344	0.986042	0.141377	0.0879413
HY_DN3805_c0_g1	No hits	UniRef90_UPI00098E29F3 sister chromatid cohesion protein PDS5 homolog A isoform X1 n=2 Tax=Asparagus officinalis TaxID=4686 RepID=UPI00098E29F3	0.0	0.145032	0.436371	0.355187	0.320679	0.770199	0.551325
HY_DN38050_c2_g1	EMSY N-terminal			15.1525	13.4147	9.01312	0.616939	0.603518	0.505126
HY_DN38050_c3_g1	No hits			1.83851	2.06822	0.566585	0.451587	0.843096	0.29199
HY_DN38051_c0_g1	K Homology domain			206.429	230.305	157.003	0.567483	0.608924	0.554233
HY_DN38052_c0_g1	RING-type E3 ubiquitin transferase			13.8213	21.0661	28.3045	0.491238	0.598403	0.632929
HY_DN38053_c0_g1	Sec23/Sec24 protein transport family protein isoform 1			7.70588	8.00519	4.68258	0.60689	0.627469	0.487819
HY_DN38054_c0_g1	WRKY domain class transcription factor			4.82024	6.35452	2.59653	0.560297	0.712846	0.421803
HY_DN38054_c1_g1	DNA-directed RNA polymerase II, third largest subunit			15.5819	23.4273	17.7078	0.499016	0.65599	0.566268
HY_DN38054_c2_g1	No hits	UniRef90_A0A2H3YC15 probable WRKY transcription factor 2 isoform X1 n=4 Tax=Phoenix dactylifera TaxID=42345 RepID=A0A2H3YC15_PHODC	2e-38	5.56687	8.90765	2.94677	0.449321	0.778474	0.438279
HY_DN38055_c0_g1	COBRA-like protein 1			13.4527	9.90706	10.8354	0.619132	0.555002	0.555561
HY_DN38056_c0_g1	UDP-D-glucuronate decarboxylase			24.9265	18.1024	25.6583	0.60207	0.533772	0.5938
HY_DN38057_c2_g1	Retinol dehydrogenase 13			25.8827	13.6947	14.8109	0.672608	0.504242	0.541606
HY_DN38058_c0_g1	ATPase component of ABC transporter			13.0657	15.2086	12.709	0.559013	0.613341	0.557958
HY_DN38059_c0_g1	No hits	UniRef90_UPI00098E4800 serine/arginine repetitive matrix protein 2-like isoform X1 n=3 Tax=Asparagus officinalis TaxID=4686 RepID=UPI00098E4800	0.0	8.04954	11.1494	8.6538	0.53038	0.644043	0.551276
HY_DN38060_c0_g1	Flagelling sensing 2			2.63949	0.698301	14.606	0.480051	0.0612647	0.875099
HY_DN38061_c1_g1	Serine/threonine protein phosphatase			18.9399	10.1863	18.9291	0.652524	0.444028	0.614045
HY_DN38062_c0_g1	SPX domain-containing membrane protein			0.305365	0.658655	1.41451	0.232156	0.56576	0.791214
HY_DN38062_c1_g1	SPX domain-containing membrane protein			27.4426	14.7103	11.5943	0.708909	0.487986	0.509233
HY_DN38063_c1_g1	Acid phosphatase/vanadium-dependent haloperoxidase related			2.60471	2.76973	4.97563	0.425846	0.565175	0.706564
HY_DN38064_c0_g1	Proteasome subunit beta type			15.8787	13.2398	14.8854	0.607034	0.548655	0.574881
HY_DN38064_c0_g2	Proteasome subunit beta type			20.0282	15.3738	11.5572	0.631477	0.575876	0.519234
HY_DN38065_c0_g1	Ubiquitin domain			10.214	13.3163	11.6337	0.517179	0.640057	0.568201
HY_DN38066_c1_g1	DNA oxidative demethylase			10.4845	15.6901	19.0689	0.446706	0.6338	0.631468
HY_DN38067_c1_g1	GDP-L-galactose phosphorylase 1			17.7047	9.43138	11.2124	0.674075	0.496363	0.547034
HY_DN38068_c1_g1	ATP-dependent RNA helicase			101.522	116.466	61.0622	0.583765	0.620006	0.524224
HY_DN38069_c0_g1	ATP-dependent RNA helicase			9.67357	10.3163	9.65072	0.554305	0.614852	0.560984
HY_DN38070_c1_g1	Glucose-6-phosphatephosphate translocator 2, chloroplastic			17.7893	25.2837	76.5459	0.441323	0.559311	0.701716
HY_DN38071_c0_g1	Glycosyltransferase			12.3481	16.0568	10.8716	0.536129	0.649618	0.539038
HY_DN38072_c0_g1	Mitochondrial Rho GTPase			7.52822	9.30292	7.67898	0.531652	0.63659	0.558658
HY_DN38073_c0_g1	Ubiquitin-conjugating enzyme			5.0683	7.55457	7.16777	0.485272	0.649386	0.585499
HY_DN38074_c1_g1	Syntaxin 6 amino-terminal protein			11.4068	6.01567	5.5843	0.692906	0.532538	0.486091
HY_DN38075_c0_g1	Transferring glycosyl group transferase			25.1595	15.9113	18.6808	0.640387	0.527853	0.557921
HY_DN38076_c0_g1	Hepatoma-derived growth factor			4.14877	5.6124	4.92474	0.509747	0.65013	0.563461
HY_DN38077_c0_g1	Zf-HIT domain-containing protein/PAPA-1 domain-containing protein			17.9402	17.9174	12.2919	0.587459	0.61764	0.522888
HY_DN38078_c1_g1	WDR transcriptional factor TTG1 (Fragment)			170.565	81.7118	49.3004	0.703274	0.490975	0.51415
HY_DN38078_c2_g1	WD-repeats transcriptional factor			46.9448	34.2751	49.6653	0.606726	0.527382	0.59477
HY_DN38079_c0_g1	tetratricopeptide repeat protein 27 homolog			2.41728	4.69374	2.96395	0.388172	0.751163	0.533926
HY_DN38080_c0_g1	Leucine-rich repeat, typical subtype			84.2195	118.426	41.882	0.529664	0.675733	0.51268
HY_DN38081_c2_g1	Development/cell death domain			98.9081	123.574	78.0876	0.557402	0.624918	0.546608
HY_DN38082_c0_g1	Ferredoxin--NADP reductase, root-type isozyme, chloroplastic			18.4582	14.4231	24.4446	0.578454	0.536132	0.614779
HY_DN38083_c0_g1	Ubiquitin-protein ligase 7			4.82816	6.54055	5.57328	0.494987	0.659687	0.56551
HY_DN38084_c0_g1	No hits	UniRef90_UPI00098E3D43 serine/threonine-protein kinase/endoribonuclease IRE1 isoform X1 n=2 Tax=Asparagus officinalis TaxID=4686 RepID=UPI00098E3D43	3e-118	1.29602	1.41484	1.85447	0.536751	0.581843	0.611029
HY_DN38084_c1_g1	No hits	UniRef90_A0A2H3XP72 serine/threonine-protein kinase/endoribonuclease IRE1a isoform X1 n=3 Tax=Arecaceae TaxID=4710 RepID=A0A2H3XP72_PHODC	3e-90	6.51122	4.52474	7.18089	0.613664	0.509308	0.603342
HY_DN38084_c2_g1	Serine/threonine-protein kinase ppk4-like protein (Fragment)			15.6579	10.6596	10.9512	0.67163	0.485405	0.559728
HY_DN38086_c0_g1	RNA recognition motif domain			14.5958	24.2368	14.825	0.495316	0.676898	0.544492
HY_DN38087_c0_g1	No hits	UniRef90_A0A2H3YH09 acidic endochitinase-like n=1 Tax=Phoenix dactylifera TaxID=42345 RepID=A0A2H3YH09_PHODC	4e-43	43.4146	8.74676	86.1304	0.644291	0.29019	0.707586
HY_DN38088_c0_g1	RING-type E3 ubiquitin transferase			28.7599	22.4483	38.6151	0.594547	0.509537	0.622001
HY_DN38089_c0_g1	Ubiquitin-conjugating enzyme			159.973	125.24	94.0613	0.606242	0.581191	0.542852
HY_DN38090_c0_g1	mediator of RNA polymerase II transcription subunit 15a isoform X2			2.95102	4.00151	3.37634	0.507709	0.65678	0.557559
HY_DN38091_c0_g1	Ethylene signal transcription factor			218.831	266.863	296.955	0.555363	0.589812	0.586254
HY_DN38092_c0_g1	No hits			5.14079	5.04431	1.85354	0.604124	0.690721	0.397416
HY_DN38092_c1_g1	Peroxisomal membrane protein 2			19.5626	7.30056	6.19351	0.783244	0.398556	0.477161
HY_DN38093_c0_g1	Zinc finger protein Pegasus			8.49751	9.96921	10.6293	0.532942	0.6069	0.589614
HY_DN38094_c0_g1	Aliphatic amidase			65.3596	38.2206	34.3831	0.662056	0.5196	0.54009
HY_DN38095_c0_g1	Ribose-5-phosphate isomerase A			74.5091	52.6528	40.9569	0.64204	0.548871	0.53528
HY_DN38096_c0_g1	Clathrin interactor EPSIN 1			15.9652	11.9822	18.6993	0.603136	0.51834	0.60626
HY_DN38097_c0_g1	Retinoblastoma-associated protein			12.2357	12.3589	13.22	0.556044	0.592374	0.583017
HY_DN38098_c1_g1	Cysteine proteinase Cathepsin F			94.5788	69.7349	85.6189	0.596047	0.556998	0.578343
HY_DN38099_c1_g1	LOW QUALITY PROTEIN: small heat shock protein, chloroplastic			372.734	333.152	443.692	0.559046	0.578902	0.593582
HY_DN381_c0_g1	Kelch repeat-containing F-box family protein isoform 2			1.14788	2.0862	0.611331	0.244394	0.911129	0.331835
HY_DN3810_c0_g1	No hits	UniRef90_UPI00098DEF13 protein FAR1-RELATED SEQUENCE 5-like n=1 Tax=Asparagus officinalis TaxID=4686 RepID=UPI00098DEF13	1e-100	0.49817	1.1327	0.357023	0.400518	0.865988	0.299417
HY_DN38100_c0_g1	Alkaline alpha galactosidase (Fragment)			0.0061111	0	15.2818	0.00290858	0	0.999996
HY_DN38101_c0_g1	Nucleotide-sugar transporter			14.8904	13.7895	9.33311	0.624544	0.588027	0.513974
HY_DN38102_c0_g1	N-acetyl-gamma-glutamyl-phosphate reductase			20.2142	24.2162	28.2959	0.522027	0.603949	0.602273
HY_DN38103_c2_g1	No hits			1.3343	2.60034	0.707772	0.436923	0.839989	0.32174
HY_DN38103_c4_g1	Zinc finger protein 1			17.05	16.6527	41.2337	0.519366	0.527144	0.672591
HY_DN38104_c0_g1	Tetratricopeptide repeat protein 1			3.30962	5.41533	3.46582	0.447368	0.717811	0.533487
HY_DN38105_c0_g1	Putative dual specificity protein phosphatase DSP8 (Fragment)			29.5345	37.149	33.4115	0.517592	0.630047	0.578913
HY_DN38106_c0_g1	Structural constituent of ribosome			6.30877	6.59365	6.25173	0.559916	0.60498	0.566122
HY_DN38107_c0_g1	RabGAP/TBC domain-containing protein isoform 2			22.2133	21.4302	18.2395	0.575658	0.602433	0.552894
HY_DN38108_c1_g1	DNA-directed RNA polymerase subunit			17.4635	35.2949	24.7965	0.412862	0.694859	0.588826
HY_DN38109_c1_g1	No hits	UniRef90_A0A2H3XAR1 oligopeptide transporter 3-like n=1 Tax=Phoenix dactylifera TaxID=42345 RepID=A0A2H3XAR1_PHODC	0.0	7.31311	3.95095	3.16986	0.727241	0.511722	0.45745
HY_DN38110_c0_g1	Eukaryotic translation initiation factor 3 subunit M			16.5686	17.0262	13.8826	0.585532	0.591161	0.55469
HY_DN38111_c1_g1	Pyruvate kinase, cytosolic isozyme			12.9581	9.50781	81.0611	0.485543	0.426386	0.763179
HY_DN38113_c0_g1	Leucine aminopeptidase 2 chloroplastic			21.6485	15.6924	11.2547	0.646391	0.572637	0.504249
HY_DN38114_c2_g1	Vesicle coat complex COPII, GTPase subunit SAR1			65.8314	78.662	79.3177	0.541022	0.606599	0.582523
HY_DN38114_c3_g1	Secretion-associated RAS super family 2 isoform 2			55.3561	54.1132	76.143	0.553919	0.57396	0.603112
HY_DN38115_c0_g1	Angio-associated migratory cell			9.12376	9.20189	8.67307	0.589415	0.568548	0.573883
HY_DN38116_c1_g1	Methyl-CpG binding domain containing protein, expressed			79.4274	83.5149	53.7171	0.571291	0.615859	0.542536
HY_DN38117_c1_g1	Putative WD repeat-containing protein			12.4867	12.2694	19.8027	0.529461	0.560276	0.636994
HY_DN38118_c1_g1	ATP-binding cassette transporter			190.994	202.716	194.729	0.565338	0.594688	0.571611
HY_DN38119_c0_g1	No hits	UniRef90_UPI0005123FC7 uncharacterized protein LOC104000530 n=1 Tax=Musa acuminata subsp. malaccensis TaxID=214687 RepID=UPI0005123FC7	7e-21	1.55099	1.74531	2.03844	0.460749	0.613798	0.641063
HY_DN38119_c4_g1	No hits	UniRef90_UPI00098E0DE4 transcription factor MYB1R1-like n=1 Tax=Asparagus officinalis TaxID=4686 RepID=UPI00098E0DE4	9e-44	92.3221	28.9851	49.8272	0.678368	0.473733	0.561599
HY_DN38119_c5_g1	MYBR domain class transcription factor			100.059	31.3752	44.6789	0.708489	0.43115	0.558706
HY_DN38120_c0_g1	Mediator of RNA polymerase II transcription subunit 16			7.81242	10.0279	12.4003	0.472582	0.623332	0.622996
HY_DN38121_c3_g1	Chloroplast allene oxide cyclase			264.833	168.806	140.635	0.635945	0.541722	0.549646
HY_DN38122_c0_g1	AT-rich interactive domain-containing protein 3			13.2428	14.1047	8.2862	0.586979	0.636862	0.499862
HY_DN38123_c0_g1	Glutamate decarboxylase			20.5246	16.781	51.5075	0.528334	0.505287	0.682311
HY_DN38124_c3_g1	Transcriptional corepressor SEUSS			12.9804	14.5393	11.9118	0.562455	0.616397	0.551089
HY_DN38125_c0_g1	Lipid-A-disaccharide synthase			10.9358	11.5288	9.85016	0.57333	0.606881	0.550444
HY_DN38126_c0_g1	CwfJ C-terminus 1 containing protein, expressed			12.5064	21.4072	14.5038	0.451223	0.687383	0.569125
HY_DN38127_c0_g1	Signal transducer			5.72044	5.83667	4.44805	0.591782	0.618215	0.517304
HY_DN38128_c0_g1	Serine/threonine protein phosphatase			30.0849	20.2336	12.13	0.670169	0.563768	0.482741
HY_DN38129_c0_g1	Heat shock protein DnaJ with tetratricopeptide repeat			2.36854	4.315	4.37503	0.384288	0.687834	0.615798
HY_DN38130_c0_g1	Zinc transporter			9.24146	10.2383	13.557	0.518396	0.588649	0.620288
HY_DN38131_c0_g1	PLP-dependent aminotransferase			34.2497	13.0575	4.60981	0.837837	0.393365	0.37854
HY_DN38132_c3_g1	Phosphatase 2C family protein isoform 2			16.7942	16.8117	17.7672	0.560267	0.594488	0.576788
HY_DN38133_c0_g1	U4/U6.U5 tri-snRNP-associated protein 1			16.5924	23.802	18.2721	0.507057	0.647078	0.569371
HY_DN38134_c2_g1	No hits			7.0129	8.51198	3.19946	0.536078	0.722854	0.436007
HY_DN38134_c4_g1	No hits			8.90663	11.0209	2.9919	0.492486	0.770631	0.404456
HY_DN38134_c5_g1	Serine/threonine-protein kinase MHK			8.16981	13.3362	9.33964	0.48113	0.678453	0.555172
HY_DN38135_c0_g1	mRNAadenosine methylase			3.47829	5.81295	3.77878	0.456816	0.711682	0.533694
HY_DN38136_c0_g1	No hits	UniRef90_A0A1R3L5Y9 Uncharacterized protein n=2 Tax=Asparagus officinalis TaxID=4686 RepID=A0A1R3L5Y9_ASPOF	0.0	5.8996	6.31693	5.43495	0.544474	0.635352	0.547609
HY_DN38137_c0_g1	Glycosyltransferase			53.1645	12.1029	79.6675	0.655022	0.338592	0.675501
HY_DN38138_c0_g2	Ethylene-responsive element binding factor			1055.96	946.524	518.637	0.607026	0.582554	0.540509
HY_DN38139_c0_g1	Cell division control protein 48 like A			21.1068	18.0778	19.9566	0.588113	0.56866	0.575108
HY_DN38140_c1_g1	No hits			3.78426	4.69638	1.87144	0.52947	0.732413	0.428056
HY_DN38140_c2_g1	No hits			9.78749	7.94672	4.47171	0.634853	0.614309	0.468599
HY_DN38141_c0_g1	No hits	UniRef90_UPI00098E4C04 heat shock 70 kDa protein 8 n=1 Tax=Asparagus officinalis TaxID=4686 RepID=UPI00098E4C04	0.0	21.3478	49.1893	34.1039	0.407715	0.694871	0.592388
HY_DN38141_c0_g2	Transporter			54.8214	81.0412	40.5385	0.486721	0.679288	0.549244
HY_DN38141_c0_g3	No hits	UniRef90_A0A0A7LUA0 Heat shock 70 kDa protein 8 isoform X1 n=1 Tax=Albuca bracteata TaxID=82047 RepID=A0A0A7LUA0_ALBBR	8e-121	17.9264	39.6553	14.3022	0.231076	0.801927	0.550923
HY_DN38142_c0_g1	Eukaryotic aspartyl protease family protein isoform 1			3.88312	4.81127	5.14505	0.472162	0.637825	0.608476
HY_DN38143_c0_g1	Pescadillo homolog			92.0141	68.7907	43.5605	0.629367	0.582196	0.514728
HY_DN38144_c1_g1	coiled-coil domain-containing protein 86			74.1728	135.999	68.0516	0.479879	0.678963	0.555631
HY_DN38144_c2_g1	GATA transcription factor			88.7459	91.7598	67.7986	0.5878	0.594084	0.54914
HY_DN38144_c2_g2	GATA transcription factor			59.6444	74.4255	45.9013	0.563467	0.621944	0.543774
HY_DN38144_c3_g1	Pkinase domain-containing protein (Fragment)			25.5255	17.6486	13.0911	0.668147	0.536986	0.515001
HY_DN38146_c1_g1	Phosphoenolpyruvate carboxylase kinase			64.9559	103.973	86.4876	0.495088	0.636921	0.590948
HY_DN38147_c1_g1	WRKY domain class transcription factor			97.5992	82.5579	48.0698	0.628713	0.583337	0.514235
HY_DN38147_c2_g1	LOW QUALITY PROTEIN: protein FAR-RED IMPAIRED RESPONSE 1-like			4.35469	6.26396	3.22296	0.489761	0.723272	0.486839
HY_DN38147_c2_g2	Membrane-associated HD superfamily hydrolase domain-containing protein (Fragment)			1.68017	1.59832	0.286886	0.726306	0.658502	0.197115
HY_DN38148_c0_g1	THO complex subunit 2			4.56586	8.18236	5.61495	0.460783	0.700021	0.545573
HY_DN38149_c0_g1	Integral membrane protein, putative			4.19075	4.16554	3.57822	0.589868	0.608725	0.530574
HY_DN38150_c1_g1	No hits	UniRef90_UPI00098E1C42 ninja-family protein Os05g0558800-like n=1 Tax=Asparagus officinalis TaxID=4686 RepID=UPI00098E1C42	3e-97	21.4138	19.0934	14.1333	0.605116	0.600245	0.523011
HY_DN38151_c0_g1	Heterotrimeric guanine nucleotide-binding protein subunit beta			92.9043	143.035	105.311	0.513479	0.638175	0.573648
HY_DN38152_c1_g1	Sulfate adenylyltransferase catalytic domain			40.8997	22.2494	100.896	0.587477	0.431092	0.684858
HY_DN38152_c2_g1	No hits	UniRef90_UPI00098DF78B histone-lysine N-methyltransferase EZ1 n=1 Tax=Asparagus officinalis TaxID=4686 RepID=UPI00098DF78B	0.0	1.01127	1.06917	1.897	0.486785	0.507451	0.711009
HY_DN38153_c1_g1	Protein PLANT CADMIUM RESISTANCE 10 (Fragment)			73.1207	48.5912	91.3751	0.593965	0.534295	0.601444
HY_DN38153_c1_g2	No hits	UniRef90_UPI00057A1EEE uncharacterized protein LOC105045921 n=1 Tax=Elaeis guineensis var. tenera TaxID=51953 RepID=UPI00057A1EEE	3e-45	222.895	121.463	216.206	0.612498	0.525048	0.590907
HY_DN38154_c1_g1	Histone-lysine N-methyltransferase			8.20099	14.0834	10.4148	0.450533	0.683054	0.574854
HY_DN38155_c0_g1	Glycosyltransferase family 92 protein			6.14795	4.04641	2.62075	0.768185	0.439958	0.465113
HY_DN38155_c1_g1	No hits	UniRef90_UPI00057B1749 uncharacterized protein LOC105056284 n=1 Tax=Elaeis guineensis var. tenera TaxID=51953 RepID=UPI00057B1749	3e-45	210.584	202.067	150.676	0.587602	0.591886	0.55172
HY_DN38155_c2_g1	von Willebrand factor, type A; Copine			17.848	9.89573	10.1439	0.697958	0.470779	0.539649
HY_DN38155_c3_g1	No hits			24.7506	42.6897	56.9305	0.341694	0.660632	0.66844
HY_DN38155_c4_g1	No hits			1.903	3.26535	1.02387	0.357596	0.855662	0.374123
HY_DN38156_c1_g1	Zinc finger CCCH domain-containing protein 8			25.5253	30.4224	22.9022	0.546821	0.628846	0.552757
HY_DN38157_c0_g1	6-phosphofructo-2-kinasefructose-2, 6-bisphosphatase			20.5101	9.45985	4.61465	0.772707	0.487982	0.405952
HY_DN38158_c0_g1	ATP-binding cassette transporter			25.4903	37.9352	62.5948	0.489796	0.592906	0.639188
HY_DN38159_c0_g1	Dolichyl-diphosphooligosaccharide--protein glycosyltransferase 48 kDa subunit			8.84338	8.3648	8.2335	0.593263	0.576963	0.561385
HY_DN38160_c2_g1	Endoplasmic reticulum-adenine nucleotide transporter			20.4398	30.8199	38.2481	0.448897	0.627974	0.63572
HY_DN38160_c2_g2	Ferredoxin--nitrite reductase chloroplastic			20.4162	33.6871	51.7174	0.453055	0.614598	0.645764
HY_DN38161_c0_g1	Basic leucine zipper 25			18.2079	14.8952	14.3235	0.603907	0.575072	0.551896
HY_DN38162_c0_g1	Ferrochelatase			18.7576	11.6634	11.2846	0.672664	0.510938	0.535225
HY_DN38163_c0_g1	OTU domain-containing			16.6661	18.6253	16.6759	0.551893	0.612174	0.566265
HY_DN38164_c2_g1	Vesicle-associated membrane protein 727			12.7767	12.0224	10.246	0.581713	0.603487	0.545357
HY_DN38165_c1_g1	No hits	UniRef90_UPI00098E47D3 protein REVEILLE 2-like n=1 Tax=Asparagus officinalis TaxID=4686 RepID=UPI00098E47D3	2e-37	7.08501	6.87834	13.6213	0.52781	0.523414	0.668921
HY_DN38166_c0_g1	Auxin efflux carrier component			11.9635	11.5229	28.0248	0.520763	0.521939	0.675563
HY_DN38167_c0_g1	Cation-transporting ATPase			3.55766	5.0258	4.3247	0.475699	0.670051	0.569862
HY_DN38168_c0_g1	RNA recognition motif domain			34.6971	44.9931	31.1572	0.534008	0.639138	0.553478
HY_DN38168_c1_g1	No hits			8.36282	4.41832	0.502738	0.970719	0.179337	0.159822
HY_DN38169_c2_g1	No hits	UniRef90_Q6RJ33 Glycerol kinase n=1 Tax=Pandanus amaryllifolius TaxID=260201 RepID=Q6RJ33_9LILI	1e-88	22.7695	10.3886	6.43873	0.751599	0.484497	0.447618
HY_DN38169_c3_g1	Glycerol kinase			42.4698	16.7306	8.01716	0.781063	0.453325	0.429461
HY_DN38170_c1_g1	CCAAT-binding transcription factor subunit B			17.7453	15.4466	9.3603	0.633028	0.598419	0.491091
HY_DN38170_c1_g2	Mitogen-activated protein kinase kinase kinase A			79.8359	61.6059	95.3174	0.590577	0.543581	0.596438
HY_DN38170_c2_g1	No hits			29.136	26.0281	32.086	0.604587	0.530203	0.594441
HY_DN38171_c1_g1	AP-1 complex subunit gamma-1			9.10274	9.86896	10.9962	0.526952	0.61248	0.589228
HY_DN38171_c1_g2	AP-1 complex subunit gamma-1			3.4429	7.34764	6.86516	0.448863	0.668889	0.592545
HY_DN38172_c1_g1	RNA recognition motif domain			4.8251	8.96117	6.41131	0.386475	0.722101	0.573766
HY_DN38173_c1_g1	Ethylene signal transcription factor			0.0794317	0.0950025	3.24683	0.0692078	0.0819942	0.994227
HY_DN38173_c2_g1	No hits			4.32641	9.92645	16.3279	0.203582	0.666325	0.717333
HY_DN38173_c3_g1	No hits	UniRef90_UPI00098E6B17 death-inducer obliterator 1-like n=1 Tax=Asparagus officinalis TaxID=4686 RepID=UPI00098E6B17	1e-98	4.65876	6.30701	4.30532	0.53773	0.663037	0.520796
HY_DN38173_c3_g2	Golgin subfamily A member 4			12.6839	15.3051	18.7128	0.503665	0.607187	0.614529
HY_DN38174_c0_g1	Replication protein E1 (Fragment)			5.91948	9.33769	7.57648	0.494629	0.656439	0.569587
HY_DN38175_c1_g1	Serine/threonine-protein kinase NAK			131.258	99.374	142.559	0.592867	0.550096	0.588136
HY_DN38176_c1_g1	Serine/arginine repetitive matrix protein 1			11.2653	15.7473	7.02797	0.51988	0.698571	0.491655
HY_DN38177_c0_g1	Adenosylhomocysteinase			102.228	87.1842	299.888	0.543546	0.527133	0.653215
HY_DN38178_c1_g1	Transport inhibitor response protein 1			8.70192	11.2479	7.19099	0.54351	0.658164	0.520977
HY_DN38179_c0_g1	zinc finger BED domain-containing protein RICESLEEPER 2-like			5.29354	4.07787	3.10998	0.682108	0.534253	0.499302
HY_DN38181_c1_g1	Paladin			10.1165	8.14109	6.6447	0.638099	0.564102	0.524041
HY_DN38181_c2_g1	Leucine rich repeat 4			8.05082	6.41828	19.3221	0.539254	0.461215	0.704618
HY_DN38181_c3_g1	No hits	UniRef90_A0A2H3WY70 LOW QUALITY PROTEIN: probable inactive receptor kinase At1g48480 n=2 Tax=Arecaceae TaxID=4710 RepID=A0A2H3WY70_PHODC	1e-92	11.8045	5.2087	8.58326	0.695815	0.42213	0.581075
HY_DN38181_c3_g2	Chaperone protein DnaK (Fragment)			3.83231	5.05544	6.63715	0.456818	0.617828	0.640005
HY_DN38181_c4_g1	S-adenosyl-L-methionine-dependent uroporphyrinogen III methyltransferase			6.8125	10.8953	13.0248	0.430409	0.639821	0.636692
HY_DN38182_c0_g1	No hits	UniRef90_UPI00098DE7A5 uncharacterized protein LOC109834202 isoform X4 n=1 Tax=Asparagus officinalis TaxID=4686 RepID=UPI00098DE7A5	1e-51	37.0145	17.3808	33.0234	0.636327	0.492819	0.593479
HY_DN38182_c1_g1	Cycloartenol synthase			4.35891	2.89051	2.35695	0.734629	0.476047	0.483426
HY_DN38183_c0_g1	Basic helix loop helix (BHLH) family transcription factor			69.7274	62.6543	66.6284	0.58473	0.579278	0.567915
HY_DN38184_c0_g1	EMSY N-terminal			5.07081	6.42818	5.38826	0.541965	0.643705	0.540294
HY_DN38185_c0_g1	NAD-dependent isocitrate dehydrogenase			18.7799	13.392	10.9725	0.674985	0.508351	0.534766
HY_DN38186_c0_g1	ATP synthase subunit delta			42.4977	33.1301	29.3759	0.613788	0.568602	0.547682
HY_DN38187_c1_g1	No hits	UniRef90_UPI00098DF9C4 NAC domain-containing protein 17-like n=1 Tax=Asparagus officinalis TaxID=4686 RepID=UPI00098DF9C4	2e-114	31.9703	27.0686	17.9871	0.614297	0.599584	0.51297
HY_DN38188_c0_g1	Branched-chain-amino-acid aminotransferase			11.0409	11.0692	11.3235	0.574242	0.583557	0.574202
HY_DN38189_c0_g1	26S proteasome non-ATPase regulatory subunit			49.3766	40.9324	39.0985	0.599846	0.570272	0.561226
HY_DN38190_c0_g1	Pollen-specific leucine-rich repeat extensin-like protein 4			2.50872	4.73292	12.9378	0.244394	0.578449	0.778247
HY_DN38190_c0_g2	Leucine-rich repeat-containing N-terminal			26.7629	39.9923	23.062	0.558349	0.645792	0.520768
HY_DN38191_c0_g1	S-acyltransferase			11.8698	15.0429	11.4784	0.536811	0.63824	0.5518
HY_DN38192_c0_g1	GRAS transcription factor			18.7223	28.8646	53.9293	0.4205	0.607995	0.673441
HY_DN38193_c0_g1	Mitogen activated protein kinase kinase kinase 37			34.3669	25.1488	25.923	0.615804	0.556327	0.55793
HY_DN38194_c1_g1	Double WRKY type transcription factor			15.0955	13.0202	8.23382	0.621759	0.606086	0.49606
HY_DN38194_c1_g2	No hits	UniRef90_UPI00057A53FD probable WRKY transcription factor 4 isoform X1 n=2 Tax=Elaeis guineensis var. tenera TaxID=51953 RepID=UPI00057A53FD	4e-29	4.66655	3.43638	2.09017	0.683764	0.589328	0.430303
HY_DN38195_c0_g1	LOW QUALITY PROTEIN: zinc finger protein VAR3, chloroplastic			8.9668	7.37054	4.21003	0.674945	0.578259	0.458329
HY_DN38196_c0_g1	Mitochondrial ribosomal protein RPS13			7.62464	8.9405	3.64548	0.59248	0.671623	0.444849
HY_DN38197_c1_g1	7-deoxyloganetin glucosyltransferase			48.2173	29.6485	178.68	0.554316	0.451924	0.698927
HY_DN38198_c0_g1	GDP-D-mannose pyrophosphorylase			15.8591	24.8957	41.816	0.438819	0.60892	0.660798
HY_DN38199_c0_g1	No hits			4.48555	3.84154	1.91487	0.679051	0.609424	0.409259
HY_DN38199_c1_g1	No hits	UniRef90_UPI00098E5614 uncharacterized protein LOC109846663 n=1 Tax=Asparagus officinalis TaxID=4686 RepID=UPI00098E5614	2e-121	0.87041	1.13764	0.973204	0.544615	0.66699	0.508448
HY_DN38199_c2_g1	No hits	UniRef90_UPI00098DF755 uncharacterized protein LOC109842835 isoform X1 n=2 Tax=Asparagus officinalis TaxID=4686 RepID=UPI00098DF755	6e-71	11.2087	12.3182	13.8926	0.53316	0.607974	0.588309
HY_DN3820_c0_g1	No hits	UniRef90_UPI00098E794A uncharacterized protein LOC109821953 n=2 Tax=Asparagus officinalis TaxID=4686 RepID=UPI00098E794A	2e-121	0.553875	1.22693	0.933208	0.373815	0.748773	0.547359
HY_DN38200_c0_g1	No hits	UniRef90_UPI00098E649C uncharacterized protein LOC109847343 n=1 Tax=Asparagus officinalis TaxID=4686 RepID=UPI00098E649C	7e-109	11.5008	14.0994	15.2885	0.510023	0.619577	0.596658
HY_DN38201_c0_g1	No hits	UniRef90_UPI00098E2D28 aluminum-activated malate transporter 9-like isoform X3 n=1 Tax=Asparagus officinalis TaxID=4686 RepID=UPI00098E2D28	5e-51	48.6195	24.5595	26.7162	0.665535	0.511721	0.543327
HY_DN38202_c0_g1	Arginase 1 mitochondrial			9.29915	11.7163	11.5786	0.523467	0.623202	0.581035
HY_DN38203_c0_g1	RNA-dependent RNA polymerase			2.97238	6.4426	7.52467	0.362397	0.669085	0.64884
HY_DN38204_c0_g1	ATP-dependent RNA helicase			29.0714	69.1607	35.8177	0.430198	0.705437	0.563283
HY_DN38205_c0_g1	Heat shock protein 70 kDa			4.85713	3.69886	3.67792	0.662153	0.516149	0.543271
HY_DN38206_c0_g1	Methionine aminopeptiase			22.563	43.7993	28.6451	0.462185	0.677975	0.571607
HY_DN38207_c1_g1	Calcium homeostasis endoplasmic reticulum			9.0551	12.5113	7.4404	0.529472	0.670541	0.519648
HY_DN38208_c0_g1	Nicotinate phosphoribosyltransferase			20.9574	12.9981	12.3641	0.658553	0.537876	0.526305
HY_DN38209_c0_g1	Meiotically up-regulated gene 66 protein			14.66	19.3677	12.2521	0.535077	0.651474	0.537842
HY_DN38210_c0_g1	Transcription factor LHW			6.72937	15.0613	11.2445	0.394184	0.705136	0.589409
HY_DN38210_c1_g1	Transcription factor LHW			2.25013	5.27332	3.18195	0.274466	0.786974	0.552576
HY_DN38210_c1_g2	Putative HLH DNA-binding domain superfamily protein			6.26418	8.89668	5.04749	0.492249	0.701717	0.515057
HY_DN38211_c1_g1	FPL domain-containing protein			8.62298	6.67967	8.21687	0.616559	0.538694	0.574164
HY_DN38212_c0_g1	Multidrug resistance-associated protein 1			3.17994	6.58239	6.40813	0.285121	0.710526	0.643318
HY_DN38213_c0_g1	Sucrose transport protein SUC4			10.854	5.15785	5.64078	0.714752	0.481849	0.506904
HY_DN38214_c0_g1	Nucleotide excision repair factor NEF2, RAD23 component			6.26191	6.15686	5.41441	0.579475	0.613969	0.535958
HY_DN38214_c1_g1	Putative DNA repair protein (Fragment)			21.6871	15.5224	12.1867	0.655751	0.546943	0.520427
HY_DN38215_c0_g1	nitrile-specifier protein 5			6.14932	10.2102	8.65963	0.425881	0.682508	0.593977
HY_DN38215_c1_g1	Clathrin assembly protein AP180			43.2526	20.3785	26.0804	0.66326	0.506802	0.550669
HY_DN38215_c2_g1	ANTH domain-containing protein (Fragment)			2.17187	3.12671	1.90389	0.439969	0.743936	0.502978
HY_DN38216_c1_g1	6-phosphogluconate dehydrogenase, decarboxylating			30.9105	22.4423	72.5378	0.558081	0.497124	0.66439
HY_DN38218_c0_g1	ammonium transporter 3 member 1-like			37.6536	9.51843	10.5985	0.838238	0.155755	0.522587
HY_DN38219_c0_g1	Inner membrane protein yhjX			14.8757	8.8396	14.8751	0.697233	0.318025	0.642438
HY_DN38220_c0_g1	Glucan endo-1,3-beta-glucosidase			66.6881	20.6369	40.0779	0.694557	0.426925	0.579073
HY_DN38221_c0_g1	No hits	UniRef90_A0A2I0BBU3 Delta(8)-fatty-acid desaturase n=1 Tax=Apostasia shenzhenica TaxID=1088818 RepID=A0A2I0BBU3_9ASPA	0.0	99.808	49.3383	154.576	0.615199	0.458568	0.641285
HY_DN38222_c1_g1	Polypeptide N-acetylglucosaminyltransferase			15.5766	20.3405	27.9765	0.500861	0.602524	0.621372
HY_DN38222_c2_g1	No hits			2.99528	2.20352	1.04288	0.70338	0.602196	0.377648
HY_DN38223_c0_g1	Abscisic acid responsive element-binding protein 2 (Fragment)			45.4432	62.178	28.794	0.548578	0.656066	0.518305
HY_DN38224_c0_g1	Non specific phospholipase C			79.5969	25.8319	29.7631	0.722299	0.438308	0.534949
HY_DN38225_c0_g1	Histidine--tRNA ligase			4.43361	7.28797	4.47627	0.44793	0.713549	0.538709
HY_DN38226_c0_g1	Cysteine-type peptidase			15.0947	20.7973	12.2153	0.530635	0.665114	0.525405
HY_DN38227_c0_g1	Thiamine thiazole synthase, chloroplastic			64.7187	77.9207	76.6992	0.537455	0.602913	0.589608
HY_DN38228_c0_g1	Sorbitol transporter			7.40289	4.02259	22.4585	0.55492	0.339779	0.759351
HY_DN38229_c0_g1	No hits	UniRef90_UPI00098E653B probable serine/threonine-protein kinase PBL1 n=1 Tax=Asparagus officinalis TaxID=4686 RepID=UPI00098E653B	8e-138	20.2133	10.9504	16.4084	0.648662	0.501277	0.572677
HY_DN38230_c0_g1	No hits	UniRef90_UPI000579DE7C scopoletin glucosyltransferase-like n=1 Tax=Elaeis guineensis var. tenera TaxID=51953 RepID=UPI000579DE7C	3e-109	17.7162	3.21308	0.045824	0.999895	0.00368215	0.0139843
HY_DN38230_c1_g1	UDP-glucose flavonoid 3-O-glucosyltransferase 7			5.39267	6.01606	6.0963	0.579378	0.555725	0.596231
HY_DN38230_c2_g1	Flavonoid glucosyl-transferase			14.8688	11.125	9.1703	0.657642	0.538069	0.527246
HY_DN38231_c1_g1	Obtusifoliol 14-alpha demethylase			24.4833	52.3767	31.9933	0.394506	0.708141	0.585577
HY_DN38232_c0_g1	Serine palmitoyltransferase long chain base subunit			146.673	72.5973	54.4738	0.684269	0.505071	0.526003
HY_DN38232_c1_g1	Lammer-type protein kinase			47.7191	45.5059	24.7238	0.611033	0.603433	0.512355
HY_DN38233_c1_g1	No hits	UniRef90_UPI00098E7EA1 LOW QUALITY PROTEIN: putative disease resistance protein RGA1 n=1 Tax=Asparagus officinalis TaxID=4686 RepID=UPI00098E7EA1	1e-98	7.26219	9.01578	6.77582	0.580289	0.614649	0.534295
HY_DN38234_c0_g1	Phosphoglycerate kinase			395.599	163.012	201.682	0.659768	0.495735	0.564759
HY_DN38235_c1_g1	No hits			10.4026	9.18645	14.4122	0.545959	0.557057	0.625793
HY_DN38235_c2_g1	No hits			41.5502	48.1195	68.7644	0.51948	0.591471	0.616686
HY_DN38235_c2_g2	Regulatory component of ABA receptor 1			10.0307	12.8489	17.7829	0.510125	0.59421	0.621841
HY_DN38236_c0_g1	ACT domain-containing protein ACR10			11.5536	18.0078	14.42	0.476951	0.66245	0.577648
HY_DN38237_c0_g1	No hits			14.3063	10.7659	6.78537	0.682338	0.54339	0.489021
HY_DN38238_c0_g1	Bromodomain			10.2259	17.7213	13.2749	0.467848	0.676325	0.568948
HY_DN38239_c0_g1	IRK-interacting protein-like			10.5693	13.1033	9.66712	0.526743	0.650853	0.546747
HY_DN3824_c0_g1	Zinc ion binding protein (Fragment)			0.705688	1.56527	0.751951	0.467562	0.773328	0.428193
HY_DN38240_c1_g1	No hits	UniRef90_UPI00098E269B protein REVEILLE 2-like n=1 Tax=Asparagus officinalis TaxID=4686 RepID=UPI00098E269B	7e-22	7.99529	6.20512	8.49293	0.623855	0.498841	0.601633
HY_DN38240_c1_g2	No hits	UniRef90_UPI00098E269B protein REVEILLE 2-like n=1 Tax=Asparagus officinalis TaxID=4686 RepID=UPI00098E269B	5e-22	5.11046	4.67896	5.06647	0.53357	0.605395	0.590592
HY_DN38240_c2_g1	No hits	UniRef90_UPI00098E269B protein REVEILLE 2-like n=1 Tax=Asparagus officinalis TaxID=4686 RepID=UPI00098E269B	3e-58	13.3417	18.8768	14.2305	0.488703	0.663101	0.56698
HY_DN38241_c0_g1	Seven transmembrane receptor			28.9606	36.5201	49.6768	0.516204	0.595038	0.616006
HY_DN38242_c0_g1	Zinc finger CCCH domain-containing protein 19			5.17139	8.82113	10.572	0.438498	0.639278	0.631699
HY_DN38243_c0_g1	Glyceraldehyde-3-phosphate dehydrogenase A, chloroplastic			203.829	67.0744	2.04114	0.946763	0.261399	0.187913
HY_DN38244_c0_g1	No hits	UniRef90_A0A2H3ZSZ1 glycosyltransferase family 92 protein Os08g0121900-like n=1 Tax=Phoenix dactylifera TaxID=42345 RepID=A0A2H3ZSZ1_PHODC	2e-126	5.84222	6.9528	17.1342	0.471882	0.533525	0.70191
HY_DN38245_c0_g1	Lysophospholipid acyltransferase			14.3082	12.1242	8.2464	0.635458	0.578399	0.511515
HY_DN38246_c0_g2	Viral A-type inclusion protein repeat containing protein, expressed			2.23444	2.38158	3.47451	0.459032	0.593347	0.661233
HY_DN38247_c0_g1	Vacuolar protein sorting-associated protein 51			5.79677	7.05814	7.76169	0.499526	0.626417	0.598395
HY_DN38248_c0_g1	Metacaspase type ii			9.0635	9.13504	12.1127	0.558298	0.561795	0.610483
HY_DN38249_c1_g1	LOW QUALITY PROTEIN: lysine-specific demethylase JMJ25-like			17.6425	20.1234	17.0176	0.557582	0.603769	0.569706
HY_DN38249_c1_g2	Lysine-specific demethylase 3			5.78238	3.37068	7.84683	0.632092	0.402766	0.661997
HY_DN38249_c1_g3	No hits	UniRef90_UPI00098E015C uncharacterized protein LOC109841912 n=1 Tax=Asparagus officinalis TaxID=4686 RepID=UPI00098E015C	3e-34	7.81146	9.97713	7.74366	0.528142	0.641246	0.556659
HY_DN3825_c1_g1	No hits			0.0814457	0.186585	4.09402	0	0.135207	0.990817
HY_DN38251_c0_g1	Cytoplasmic dynein 1 light intermediate chain 1			3.2223	4.13074	3.67893	0.504575	0.646555	0.572163
HY_DN38252_c1_g1	No hits			44.9421	64.7541	22.4057	0.540289	0.682684	0.491966
HY_DN38252_c2_g2	No hits			104.903	129.205	75.7545	0.55578	0.629082	0.543475
HY_DN38253_c0_g1	Ubiquitin carboxyl-terminal hydrolase			20.1475	17.2549	10.8946	0.646559	0.5695	0.507574
HY_DN38254_c1_g1	Zf-RanBP domain-containing protein (Fragment)			14.0371	21.4493	19.9354	0.480783	0.644394	0.594646
HY_DN38255_c0_g1	Adenine nucleotide translocator 1			184.954	82.3205	125.356	0.636026	0.524907	0.565635
HY_DN38256_c0_g1	Translation initiation factor 1			332.292	340.188	294.708	0.583314	0.579942	0.568693
HY_DN38257_c0_g1	E3 ubiquitin-protein ligase RMA1			11.3474	19.9558	30.6562	0.43364	0.619611	0.654246
HY_DN38258_c2_g1	ALF domain class transcription factor			48.1896	72.473	47.3146	0.517589	0.645366	0.561787
HY_DN38259_c0_g1	Glutathione S-transferase (Fragment)			82.4205	44.012	137.809	0.59682	0.483848	0.640076
HY_DN38259_c1_g1	BHLH transcription factor			4.28806	7.32364	7.00148	0.329396	0.704313	0.628841
HY_DN38259_c2_g1	Tau class glutathione S-transferase			300.558	158.284	278.84	0.630031	0.490753	0.601849
HY_DN38259_c4_g1	No hits			3.22606	6.53825	3.81041	0.341356	0.768353	0.541395
HY_DN38259_c5_g1	No hits			3.19838	4.8436	0.719274	0.468927	0.849828	0.240624
HY_DN38260_c0_g2	Zinc ion transmembrane transporter			23.3309	22.3195	24.0704	0.570485	0.584532	0.576948
HY_DN38261_c1_g1	GTPase-activating protein GYP7			26.3768	25.1789	40.0868	0.560199	0.557332	0.612828
HY_DN38262_c0_g1	Glycosyl transferase			1.5924	2.33093	1.5452	0.487809	0.717084	0.497829
HY_DN38262_c1_g1	Hexosyltransferase			13.211	9.74252	24.2848	0.57499	0.478994	0.663288
HY_DN38263_c1_g1	Secretory carrier-associated membrane protein 4 (Fragment)			3.79108	8.93853	4.15546	0.135347	0.83347	0.535733
HY_DN38263_c2_g1	nucleolin			3.11944	3.31163	3.17388	0.560923	0.596371	0.574202
HY_DN38263_c6_g1	cleavage and polyadenylation specificity factor subunit 6			54.4161	30.9658	48.3369	0.614263	0.533341	0.581574
HY_DN38263_c7_g1	Aspartic proteinase nepenthesin-1			14.3321	11.3912	28.4127	0.550207	0.500492	0.668416
HY_DN38264_c0_g1	Malate dehydrogenase			432.736	175.165	60.1811	0.744953	0.459449	0.483685
HY_DN38265_c0_g1	Tetratricopeptide repeat-containing domain			7.3412	5.06577	3.07827	0.682622	0.586415	0.436055
HY_DN38266_c0_g1	serine/arginine repetitive matrix protein 2			7.77828	12.3736	9.02741	0.445921	0.690399	0.569653
HY_DN38267_c0_g1	Secretory carrier-associated membrane protein 1			20.3883	20.494	22.486	0.557747	0.59229	0.581473
HY_DN38268_c1_g1	Plastid developmental protein DAG			37.0525	43.2927	20.4072	0.573979	0.641717	0.508672
HY_DN38269_c0_g1	Alcohol dehydrogenase I			140.971	125.387	596.573	0.530058	0.50799	0.678959
HY_DN38270_c2_g1	golgin candidate 6			8.3177	12.5126	9.7299	0.478511	0.666746	0.571381
HY_DN38271_c0_g1	Lon protease homolog, mitochondrial			3.47082	4.2192	2.77041	0.576248	0.648658	0.497174
HY_DN38272_c0_g1	No hits	UniRef90_A0A2G9HZ38 Putative RNA-binding protein n=2 Tax=Handroanthus impetiginosus TaxID=429701 RepID=A0A2G9HZ38_9LAMI	8e-15	24.0854	32.3138	27.8902	0.531106	0.627036	0.56987
HY_DN38272_c1_g1	plasminogen activator inhibitor 1 RNA-binding protein-like			87.3947	106.718	86.6606	0.550967	0.610513	0.568955
HY_DN38273_c2_g1	RNA recognition motif domain			22.8324	19.6917	15.4671	0.612774	0.580519	0.536196
HY_DN38274_c0_g1	rRNA 2'-O-methyltransferase fibrillarin			24.6387	39.7745	25.4397	0.479117	0.672072	0.564593
HY_DN38275_c0_g1	NUDIX hydrolase domain			8.74042	12.3499	13.9262	0.504703	0.611597	0.609282
HY_DN38277_c0_g1	No hits	UniRef90_UPI00098DFA2A uncharacterized protein LOC109844042 n=1 Tax=Asparagus officinalis TaxID=4686 RepID=UPI00098DFA2A	8e-41	5.75476	9.68329	3.05969	0.464354	0.775549	0.427668
HY_DN38278_c0_g1	No hits	UniRef90_UPI00098E1C24 tRNA(adenine(34)) deaminase, chloroplastic n=1 Tax=Asparagus officinalis TaxID=4686 RepID=UPI00098E1C24	0.0	4.19867	5.85632	4.75797	0.476988	0.669746	0.569142
HY_DN38279_c0_g1	Carboxypeptidase			7.46708	3.04325	2.6617	0.805673	0.393845	0.442467
HY_DN38279_c1_g1	Photosystem II CP47 reaction center protein (Fragment)			45.7653	16.8064	3.49306	0.878703	0.352318	0.322108
HY_DN38280_c0_g1	BRCT domain			2.58116	4.97168	3.59944	0.400298	0.723695	0.562163
HY_DN38281_c0_g1	V-type proton ATPase subunit a			7.30912	7.94615	7.03946	0.596333	0.569553	0.565682
HY_DN38282_c0_g1	No hits	UniRef90_UPI00098E469D probable protein phosphatase 2C 78 n=1 Tax=Asparagus officinalis TaxID=4686 RepID=UPI00098E469D	7e-52	54.5629	45.0256	33.925	0.626288	0.565823	0.53629
HY_DN38282_c2_g1	LOW QUALITY PROTEIN: probable protein phosphatase 2C 78			41.8205	45.5248	33.497	0.585214	0.603452	0.541637
HY_DN38283_c0_g1	Oxysterol-binding protein-related protein 1C			6.52677	9.27479	15.8148	0.456137	0.589773	0.666414
HY_DN38284_c0_g1	CDK9 kinase-activating protein cyclin T			10.6372	12.0406	9.0989	0.575025	0.617613	0.536564
HY_DN38285_c1_g1	Chitin-inducible gibberellin-responsive protein 1			188.238	204.135	175.837	0.568107	0.599476	0.563811
HY_DN38286_c0_g1	NSP-interacting kinase 1			6.29188	12.0603	29.7597	0.257329	0.614286	0.745945
HY_DN38287_c1_g1	TCP domain class transcription factor			4.7309	6.54476	6.90614	0.465823	0.645869	0.604865
HY_DN38288_c0_g1	Alpha,alpha-trehalose-phosphate synthase			17.9324	18.7044	23.3022	0.548369	0.577653	0.604655
HY_DN38289_c0_g1	Voltage-dependent L-type calcium channel subunit alpha-1D			25.9657	28.4448	34.9026	0.540175	0.591768	0.598349
HY_DN38291_c0_g1	DNA-directed RNA polymerase subunit beta			4.72401	6.42317	4.09209	0.520595	0.681397	0.514469
HY_DN38292_c0_g1	Eukaryotic translation initiation factor 3 subunit B			12.8523	26.2502	19.3063	0.429895	0.686506	0.58643
HY_DN38293_c0_g1	No hits	UniRef90_UPI00098DE2DD probable serine/threonine-protein kinase PBL7 isoform X1 n=2 Tax=Asparagus officinalis TaxID=4686 RepID=UPI00098DE2DD	2e-35	2.39542	1.86861	0.734061	0.714885	0.63735	0.28762
HY_DN38293_c1_g1	U-box domain-containing protein 8			123.19	103.917	50.9586	0.62174	0.596857	0.507149
HY_DN38294_c0_g1	Senescence/spartin-associated			111.94	99.6611	163.597	0.572649	0.552576	0.605585
HY_DN38295_c0_g1	Alpha/beta-Hydrolases superfamily protein			7.68208	7.69698	7.85473	0.561182	0.602431	0.567583
HY_DN38296_c0_g1	Translocase of chloroplast			16.6683	16.7715	12.9581	0.585131	0.603358	0.541831
HY_DN38296_c0_g2	Translocase of chloroplast			8.07662	10.8949	7.42425	0.508694	0.666838	0.54457
HY_DN38297_c3_g1	Polycomb group RING finger protein 1			10.0199	11.0164	16.9268	0.520204	0.578711	0.628078
HY_DN38298_c0_g1	RING-type E3 ubiquitin transferase			26.8277	27.8649	27.3388	0.581268	0.581182	0.569522
HY_DN38298_c0_g2	Zinc-finger homeodomain protein 1			13.0679	7.52246	4.73523	0.737125	0.496277	0.458645
HY_DN38298_c0_g3	G patch domain and KOW motifs-containing protein			11.4125	14.4133	8.54626	0.538844	0.661784	0.521238
HY_DN38298_c0_g4	RING-type E3 ubiquitin transferase			11.9522	3.52153	14.3022	0.699749	0.227774	0.677104
HY_DN38298_c0_g5	RING-type E3 ubiquitin transferase			65.5196	20.2582	100.01	0.645794	0.369171	0.668329
HY_DN38298_c0_g6	RING-type E3 ubiquitin transferase			78.1151	18.3415	25.5761	0.799528	0.206618	0.563972
HY_DN38299_c1_g1	No exine formation 1			3.28789	4.78956	5.38947	0.460826	0.640189	0.614652
HY_DN38300_c0_g1	Suppressor of white apricot N-terminal domain			8.17991	11.9093	5.69331	0.512741	0.70467	0.490445
HY_DN38301_c0_g1	Tryptophan synthase beta chain 2, chloroplastic			10.7787	11.8476	5.87467	0.596071	0.651882	0.468774
HY_DN38301_c0_g2	No hits			2.47022	1.4352	2.18656	0.661491	0.484547	0.572402
HY_DN38302_c1_g1	Acyl-[acyl-carrier-protein] hydrolase			74.3345	63.7913	88.5318	0.572605	0.568818	0.590398
HY_DN38303_c1_g1	No hits	UniRef90_A0A059AJG2 Uncharacterized protein n=1 Tax=Eucalyptus grandis TaxID=71139 RepID=A0A059AJG2_EUCGR	5e-40	38.3551	32.2126	54.5684	0.570457	0.54662	0.613013
HY_DN38304_c0_g1	No hits			25.4746	26.3612	15.7148	0.580777	0.622508	0.524578
HY_DN38304_c1_g1	SANT/Myb domain			54.4336	50.1137	38.7379	0.5869	0.597052	0.546879
HY_DN38306_c0_g1	von Willebrand factor			24.5819	14.655	22.5919	0.628804	0.516767	0.580997
HY_DN38307_c0_g1	myb family transcription factor APL			13.0895	11.5166	13.2695	0.573421	0.577819	0.580787
HY_DN38308_c0_g1	Importin-5-like protein (Fragment)			4.32665	10.478	6.16085	0.416078	0.731279	0.540472
HY_DN38309_c0_g1	COL domain class transcription factor			14.0378	14.7768	17.5336	0.544011	0.592843	0.593792
HY_DN38310_c1_g1	NAK-type protein kinase (Fragment)			9.81475	4.68953	3.24175	0.782221	0.435824	0.445182
HY_DN38310_c1_g2	Leucine rich repeat receptor protein kinase 2			10.8673	9.46374	6.16193	0.630064	0.603433	0.488762
HY_DN38310_c1_g3	No hits	UniRef90_UPI00098DE9A7 LRR receptor-like serine/threonine-protein kinase RPK2 n=1 Tax=Asparagus officinalis TaxID=4686 RepID=UPI00098DE9A7	0.0	6.71279	9.1562	6.63337	0.512975	0.663085	0.545137
HY_DN38311_c0_g1	No hits	UniRef90_UPI00098E17A3 LOW QUALITY PROTEIN: uncharacterized protein LOC109820954 n=1 Tax=Asparagus officinalis TaxID=4686 RepID=UPI00098E17A3	7e-64	3.6556	3.10553	4.94468	0.569649	0.523408	0.633675
HY_DN38311_c2_g1	Calcium ion binding			3.21575	3.91547	4.8665	0.497634	0.603248	0.623259
HY_DN38312_c0_g1	RING finger and transmembrane domain-containing protein 2			86.8682	59.2141	53.7018	0.624703	0.556561	0.54771
HY_DN38312_c0_g2	No hits	UniRef90_UPI00098E76C9 RING finger and transmembrane domain-containing protein 2 n=1 Tax=Asparagus officinalis TaxID=4686 RepID=UPI00098E76C9	3e-41	9.78523	10.5896	9.8628	0.569548	0.602597	0.55901
HY_DN38313_c0_g1	ABC-type cobalt transport system, ATPase component			49.2863	24.3162	14.6647	0.708387	0.521597	0.475526
HY_DN38313_c1_g1	Calmodulin binding protein isoform 1			12.3263	21.916	14.2701	0.44433	0.69571	0.56441
HY_DN38314_c1_g1	Serine/threonine-protein phosphatase			40.1886	54.3561	42.8958	0.53109	0.629178	0.56752
HY_DN38314_c2_g1	Serine/threonine-protein phosphatase			11.3769	10.4298	8.45211	0.597556	0.601631	0.530062
HY_DN38314_c3_g1	Serine/threonine-protein phosphatase			24.5268	20.6983	17.2388	0.611977	0.579781	0.537902
HY_DN38315_c1_g1	Chromatin remodeling complex subunit isoform 1			25.394	20.8859	11.5504	0.627923	0.606039	0.488292
HY_DN38316_c0_g1	Glycosyltransferase			1.07396	1.81754	17.9537	0.233938	0.357124	0.904287
HY_DN38317_c1_g1	No hits	UniRef90_A0A2I0VAQ5 DNA-binding protein ESCAROLA n=2 Tax=Dendrobium catenatum TaxID=906689 RepID=A0A2I0VAQ5_9ASPA	6e-57	3.88382	4.77574	0.987502	0.592413	0.760431	0.266067
HY_DN38317_c2_g1	DNA-binding protein ESCAROLA			4.23803	6.05008	4.64848	0.511821	0.657015	0.553507
HY_DN38318_c0_g1	GTP-binding protein YPTM2			78.3714	53.3446	56.9939	0.617556	0.551316	0.560959
HY_DN38319_c3_g1	Transcriptional factor WRKY II			54.4432	37.2128	41.2609	0.640502	0.510029	0.574132
HY_DN38319_c4_g1	No hits			21.7308	17.0936	4.70719	0.761799	0.50601	0.404494
HY_DN38319_c5_g1	Pentatricopeptide repeat-containing protein, chloroplastic			124.765	138.291	200.425	0.53545	0.583376	0.61071
HY_DN38320_c1_g1	Transportin-1			6.58279	7.03193	5.41959	0.587495	0.605977	0.536322
HY_DN38321_c0_g1	Hybrid signal transduction histidine kinase J			8.71096	14.9658	7.50971	0.500953	0.696078	0.514317
HY_DN38322_c0_g1	Ionotropic glutamate receptor			3.57106	0.855975	0.533772	0.965806	0.106313	0.236464
HY_DN38322_c1_g1	Glutamate receptor			7.58805	7.20737	6.35161	0.614416	0.579031	0.535926
HY_DN38323_c3_g3	No hits			10.0093	9.453	2.90485	0.64637	0.653432	0.393996
HY_DN38324_c1_g1	Proteasome subunit beta type			35.8038	37.4178	33.62	0.568665	0.593684	0.569349
HY_DN38325_c1_g1	Zinc finger, lateral root primordium type 1			10.9005	31.5847	8.4246	0.177434	0.844906	0.504629
HY_DN38325_c2_g1	RNA recognition motif domain			11.8901	15.9135	13.4948	0.530236	0.629111	0.568392
HY_DN38326_c0_g1	Hexosyltransferase			114.765	79.1965	104.01	0.611323	0.542958	0.575743
HY_DN38327_c0_g1	Ferrochelatase			26.047	13.063	3.65621	0.766702	0.544869	0.339537
HY_DN38328_c2_g1	Peptidylprolyl isomerase			24.9539	22.1464	57.5292	0.541385	0.514543	0.664942
HY_DN38329_c0_g1	TATA-box-binding protin			17.6438	20.4087	21.8544	0.53341	0.603783	0.592385
HY_DN38329_c0_g2	DNA replication factor C complex subunit 3			10.0716	18.2735	11.696	0.38283	0.721867	0.576498
HY_DN38330_c0_g1	UBX domain-containing protein 4			10.4078	9.50002	7.94035	0.608924	0.583698	0.53713
HY_DN38331_c0_g1	Serine/threonine-protein phosphatase 6 regulatory subunit 3 (Fragment)			14.1283	16.0152	11.2474	0.55932	0.631578	0.536908
HY_DN38331_c0_g2	Endoplasmic reticulum metallopeptidase 1			3.97594	3.99993	4.06834	0.569622	0.595693	0.566286
HY_DN38332_c0_g1	RuvB-like helicase			13.4478	27.2233	16.2152	0.415815	0.710691	0.567464
HY_DN38333_c1_g1	Contains similarity to O-linked GlcNAc transferases			22.2648	25.9566	18.8471	0.564814	0.623112	0.541032
HY_DN38334_c0_g1	NAC transcription factor			16.0951	17.6039	22.1228	0.539695	0.588919	0.601584
HY_DN38335_c0_g1	No hits	UniRef90_UPI00098E5F70 uncharacterized protein LOC109848433 isoform X2 n=1 Tax=Asparagus officinalis TaxID=4686 RepID=UPI00098E5F70	0.0	3.21534	10.6911	5.86715	0.382183	0.750049	0.53978
HY_DN38336_c1_g1	Phenylalanine ammonia-lyase			4.30259	5.02436	36.6679	0.303704	0.458405	0.835242
HY_DN38337_c0_g1	Transcriptional corepressor LEUNIG			20.4955	24.3574	17.5659	0.565562	0.626672	0.536118
HY_DN38337_c0_g2	Transcriptional corepressor LEUNIG			2.38354	2.25289	3.14321	0.568861	0.512332	0.643361
HY_DN38337_c2_g1	No hits	UniRef90_UPI00098DE3AE cyclin-dependent protein kinase inhibitor SMR2-like n=1 Tax=Asparagus officinalis TaxID=4686 RepID=UPI00098DE3AE	4e-17	0.940323	0.782283	1.9043	0.514497	0.392034	0.762629
HY_DN38338_c0_g2	Flap endonuclease 1-A			5.5255	9.10616	5.41371	0.467635	0.710015	0.526494
HY_DN38339_c0_g1	Ribosome biogenesis protein BRX			10.6049	15.3735	8.68653	0.526694	0.671628	0.521066
HY_DN38340_c0_g1	Copia-type polyprotein (Fragment)			2.13293	2.72947	4.70441	0.452027	0.575523	0.681502
HY_DN38340_c1_g1	Retrovirus-related Pol polyprotein from transposon TNT 1-94			2.31089	2.98695	4.10569	0.46218	0.591721	0.660497
HY_DN38340_c2_g2	Retrovirus-related Pol polyprotein from transposon TNT 1-94			4.94533	4.72231	7.92189	0.543866	0.522629	0.656558
HY_DN38341_c0_g1	Nuclear transcription factor Y subunit A-10-like protein			30.3679	42.7769	64.445	0.528427	0.575961	0.623725
HY_DN38341_c1_g1	No hits	UniRef90_UPI0009F3D3B2 nuclear transcription factor Y subunit A-10-like isoform X2 n=1 Tax=Dendrobium catenatum TaxID=906689 RepID=UPI0009F3D3B2	1e-44	25.4468	30.1726	47.7661	0.558565	0.526203	0.641183
HY_DN38342_c0_g1	Acyl-coenzyme A oxidase			24.9995	18.0492	22.7796	0.612706	0.540375	0.576703
HY_DN38343_c0_g1	No hits	UniRef90_UPI00098E0172 target of Myb protein 1 n=1 Tax=Asparagus officinalis TaxID=4686 RepID=UPI00098E0172	9e-57	1.65057	3.4992	1.96502	0.336849	0.792251	0.508794
HY_DN38343_c0_g2	Vacuolar protein sorting-associated protein 27			23.3133	15.5286	11.6753	0.677788	0.523432	0.516355
HY_DN38344_c2_g1	No hits	UniRef90_A0A2H3X1E4 protein indeterminate-domain 1-like n=2 Tax=Arecaceae TaxID=4710 RepID=A0A2H3X1E4_PHODC	5e-25	3.1465	8.40428	2.12972	0.296121	0.868424	0.397684
HY_DN38344_c3_g1	Protein indeterminate-domain 2			3.85008	6.35492	1.67012	0.377532	0.846097	0.376283
HY_DN38344_c5_g1	Zinc finger protein NUTCRACKER			6.8967	12.2968	7.50975	0.364542	0.742666	0.561744
HY_DN38344_c6_g1	Zinc finger protein NUTCRACKER-like			27.8687	25.6142	4.17592	0.667279	0.668055	0.329304
HY_DN38344_c7_g1	Zinc finger protein MAGPIE			26.5685	26.821	6.52919	0.621059	0.680479	0.388889
HY_DN38344_c8_g1	Histone acetyltransferase			12.4497	15.2264	8.86136	0.5394	0.664286	0.517466
HY_DN38345_c0_g1	WRKY domain class transcription factor			18.7422	28.267	19.7355	0.506522	0.658384	0.556746
HY_DN38346_c0_g1	Cystathionine beta-synthase, core			4.12457	5.87158	3.94219	0.497867	0.685416	0.53135
HY_DN38347_c0_g1	No hits	UniRef90_A0A2H3YMG7 ABC transporter C family member 14-like n=2 Tax=Arecaceae TaxID=4710 RepID=A0A2H3YMG7_PHODC	2e-36	18.433	14.3067	27.57	0.579965	0.521057	0.626211
HY_DN38347_c1_g1	F-box protein PP2-A15			3.37502	5.08728	3.63868	0.46408	0.696907	0.546764
HY_DN38348_c0_g1	Aspartyl-tRNA synthetase			12.121	14.8252	20.7091	0.485678	0.604017	0.631887
HY_DN38349_c0_g1	UDP-glucose 4-epimerase/UDP-sulfoquinovose synthase			18.6512	16.0941	17.8151	0.597777	0.557444	0.576124
HY_DN38350_c0_g1	RNA recognition motif domain			25.2338	35.1971	19.6132	0.53171	0.659825	0.530958
HY_DN38352_c0_g1	Arabinoxylan arabinofuranohydrolase isoenzyme AXAH-II			9.63748	4.70614	2.64747	0.78665	0.470107	0.400227
HY_DN38353_c0_g1	WD repeat-containing protein PCN			4.27137	6.73607	3.69355	0.483246	0.719218	0.499198
HY_DN38354_c0_g1	RING-type E3 ubiquitin transferase			6.86839	10.4134	7.48427	0.466816	0.685453	0.558782
HY_DN38355_c1_g1	RNA-binding protein 47			11.1881	17.0418	8.78764	0.511417	0.68852	0.514192
HY_DN38355_c2_g1	Polyadenylate-binding protein, cytoplasmic and nuclear			17.253	18.9854	13.4074	0.572939	0.62127	0.534569
HY_DN38356_c1_g1	No hits	UniRef90_UPI00098E0885 uncharacterized protein DDB_G0271670-like n=1 Tax=Asparagus officinalis TaxID=4686 RepID=UPI00098E0885	2e-99	4.66403	6.16044	6.66044	0.480076	0.63506	0.605166
HY_DN38357_c3_g1	No hits			16.3228	18.7054	10.791	0.57452	0.63419	0.517426
HY_DN38359_c2_g1	Exosome complex exonuclease exoribonuclease			5.31439	10.2097	7.45043	0.408084	0.708569	0.575672
HY_DN38360_c0_g1	RING finger and CHY zinc finger domain-containing protein 1			6.46319	5.60883	3.95155	0.635838	0.592893	0.494154
HY_DN38361_c0_g1	Omega-hydroxypalmitate O-feruloyl transferase			23.0183	37.7485	18.7016	0.491739	0.686637	0.535465
HY_DN38361_c0_g2	No hits			16.8989	21.5873	9.94553	0.548003	0.668343	0.503001
HY_DN38362_c0_g1	GTP-binding nuclear protein Ran-A1			171.049	139.923	106.653	0.606586	0.578269	0.545581
HY_DN38363_c1_g1	Polyadenylated mRNA-binding protein 2 (Fragment)			28.7415	37.5792	44.5912	0.502952	0.612445	0.609878
HY_DN38364_c1_g1	WD repeat-containing protein 26			7.77191	10.8838	9.9533	0.500221	0.642117	0.580917
HY_DN38365_c0_g1	RING finger and CHY zinc finger domain-containing protein 1			20.9611	37.1816	13.498	0.485746	0.717724	0.498923
HY_DN38366_c0_g1	GTP binding domain			5.3265	6.44077	6.57742	0.531436	0.60949	0.588301
HY_DN38367_c0_g1	Basic-leucine zipper domain			28.9131	23.9733	15.6354	0.626525	0.589963	0.509324
HY_DN38368_c0_g1	Leucine-rich repeat			20.0824	25.3151	23.9373	0.534549	0.618731	0.575699
HY_DN38369_c0_g1	Acetolactate synthase			20.3181	29.1908	31.0614	0.505354	0.617236	0.603023
HY_DN38369_c0_g2	Acetolactate synthase (Fragment)			7.33003	10.3321	13.0509	0.483838	0.617125	0.62053
HY_DN38370_c0_g1	Glutamyl-tRNA reductase			8.11385	12.5662	14.9097	0.460669	0.624671	0.630532
HY_DN38371_c0_g1	No hits	UniRef90_UPI00098E6978 LOW QUALITY PROTEIN: uncharacterized protein LOC109839480 n=1 Tax=Asparagus officinalis TaxID=4686 RepID=UPI00098E6978	0.0	4.91289	9.17997	7.89538	0.407245	0.689095	0.599416
HY_DN38372_c0_g1	Tau class glutathione S-transferase			7.29374	3.17047	61.5441	0.466967	0.282268	0.838014
HY_DN38373_c0_g1	RNA recognition motif domain			29.2401	43.2454	39.3102	0.518847	0.625705	0.582487
HY_DN38374_c0_g1	No hits	UniRef90_UPI00098E4D87 FRIGIDA-like protein 4a n=1 Tax=Asparagus officinalis TaxID=4686 RepID=UPI00098E4D87	0.0	12.4586	15.6865	15.1662	0.514641	0.626612	0.585237
HY_DN38376_c0_g1	Vacuolar protein sorting-associated protein VTA1 isogeny			18.5366	15.0708	15.9182	0.596137	0.570903	0.564526
HY_DN38377_c0_g1	RNA-binding post-transcriptional regulator csx1			128.741	201.361	159.483	0.512186	0.63336	0.580105
HY_DN38378_c0_g1	No hits	UniRef90_UPI00098E16EB post-GPI attachment to proteins factor 3-like n=1 Tax=Asparagus officinalis TaxID=4686 RepID=UPI00098E16EB	7e-54	11.3038	10.7247	9.91287	0.601827	0.575965	0.553234
HY_DN38379_c0_g1	Alpha-soluble NSF attachment			60.2149	51.6145	37.2188	0.615181	0.576943	0.537298
HY_DN38380_c1_g1	p-loop containing nucleoside triphosphate hydrolases superfamily protein isoform 3			9.77506	9.01376	9.65918	0.582819	0.576559	0.572627
HY_DN38381_c1_g1	Translocon at the outer membrane of chloroplasts 64			27.6671	29.5941	17.2014	0.576964	0.632132	0.517225
HY_DN38382_c1_g1	Nucleosome/chromatin assembly factor C			7.60363	13.259	11.4564	0.426604	0.679356	0.597064
HY_DN38382_c2_g1	Histone-binding protein MSI			14.2728	21.2146	14.298	0.486958	0.6681	0.562596
HY_DN38383_c0_g1	No hits	UniRef90_UPI0005123EC4 uncharacterized protein LOC103987310 n=1 Tax=Musa acuminata subsp. malaccensis TaxID=214687 RepID=UPI0005123EC4	1e-46	10.0525	6.85721	8.03645	0.638585	0.523459	0.564092
HY_DN38384_c0_g1	Teosinte branched 1 cycloidea and PCF transcription factor 2			22.7069	7.09282	5.275	0.805851	0.401404	0.435292
HY_DN38385_c1_g1	No hits	UniRef90_UPI00098E7336 mediator of RNA polymerase II transcription subunit 15-like n=1 Tax=Asparagus officinalis TaxID=4686 RepID=UPI00098E7336	9e-116	16.8316	16.524	30.2342	0.55216	0.549394	0.627125
HY_DN38386_c0_g1	Associated molecule with the SH3 domain of STAM 1			12.6712	7.47076	7.07058	0.673304	0.530307	0.515205
HY_DN38387_c2_g1	ATP-dependent zinc metalloprotease FtsH			11.8085	14.8695	10.9419	0.525961	0.64872	0.550026
HY_DN38388_c0_g1	Plastid 9-cis-epoxycarotenoid dioxygenase			16.1066	50.7036	28.8496	0.387583	0.716445	0.580074
HY_DN38389_c0_g1	Cucumisin			9.2193	12.1441	10.5143	0.541737	0.627351	0.55942
HY_DN38390_c0_g1	WPP domain-interacting protein 1			12.2807	19.409	8.75624	0.477382	0.716642	0.508458
HY_DN38391_c2_g1	Protein DETOXIFICATION			12.9324	8.39971	8.03265	0.633615	0.562516	0.531138
HY_DN38391_c3_g1	E3 ubiquitin-protein ligase RING1			8.66493	4.86543	6.87983	0.674931	0.46384	0.573865
HY_DN38391_c4_g1	Regulatory protein pocR			15.3667	25.2706	19.163	0.534707	0.621046	0.573053
HY_DN38391_c5_g1	Rhomboid-like protein (Fragment)			74.1152	59.1621	59.5345	0.607956	0.557528	0.565289
HY_DN38392_c0_g1	Lysophosphatidylcholine acyltransferase			62.4462	28.8664	22.0303	0.70635	0.491969	0.508955
HY_DN38393_c0_g1	Ferredoxin-3, chloroplastic			32.8066	48.1504	104.392	0.463785	0.581902	0.668052
HY_DN38395_c0_g1	Farnesyl-diphosphate farnesyltransferase			22.5047	22.9301	21.6247	0.561612	0.590727	0.579339
HY_DN38396_c0_g1	Dual specificity protein kinase splA			7.55785	4.45214	4.00937	0.713512	0.495057	0.495802
HY_DN38397_c0_g1	Pectinesterase			20.366	4.52184	3.38546	0.879373	0.27115	0.391384
HY_DN38398_c0_g1	DEAD-box ATP-dependent RNA helicase 38			17.9223	16.9774	16.0972	0.586975	0.576181	0.56875
HY_DN38399_c0_g1	Non specific phospholipase C			4.86441	10.7604	18.1112	0.301958	0.642824	0.703988
HY_DN384_c0_g1	GTP-binding protein chloroplastic			2.5743	2.47059	1.24568	0.642909	0.646273	0.411095
HY_DN3840_c0_g1	Tripeptidyl-peptidase II			14.5847	15.8755	13.0427	0.559753	0.611826	0.558879
HY_DN38400_c1_g1	ATP-dependent zinc metalloprotease FtsH			9.41932	11.2666	19.0118	0.499074	0.570615	0.652168
HY_DN38401_c0_g1	Tonoplast monosaccharide transporters 2			5.81985	9.16318	9.12715	0.442072	0.656994	0.610681
HY_DN38401_c1_g1	Hexose transporter			12.6115	13.1067	7.31039	0.611086	0.618681	0.493769
HY_DN38402_c0_g2	Calcium permeable stress-gated cation channel 1			8.72369	6.60561	20.3953	0.560083	0.428348	0.709102
HY_DN38403_c2_g1	EH domain-containing protein 1			6.91206	8.37409	10.047	0.517225	0.589329	0.620621
HY_DN38403_c3_g1	START domain-containing proteins involved in steroidogenesis/phosphatidylcholine transfer			6.07195	6.09762	7.22054	0.555249	0.584362	0.591793
HY_DN38404_c0_g1	Calponin homology domain			23.231	17.4962	16.1961	0.637589	0.537524	0.551859
HY_DN38405_c0_g1	Acetyl-CoA carboxylase biotin carboxylase subunit			4.33678	3.24536	3.33385	0.67985	0.489408	0.546154
HY_DN38406_c1_g1	Transcriptional corepressor SEUSS			17.9178	21.4368	23.9894	0.532755	0.604035	0.592718
HY_DN38407_c0_g1	Two-component response regulator			13.9652	17.7219	9.77434	0.546214	0.659387	0.516584
HY_DN38408_c0_g1	Metalloendopeptidase			4.71008	5.0365	4.14174	0.578178	0.613597	0.537781
HY_DN38409_c0_g1	No hits			4.26156	3.73038	1.55441	0.708176	0.5929	0.383348
HY_DN38409_c1_g1	No hits	UniRef90_UPI00098E4AFA protein VAC14 homolog isoform X1 n=2 Tax=Asparagus officinalis TaxID=4686 RepID=UPI00098E4AFA	8e-60	16.4511	13.4457	9.58201	0.625726	0.589861	0.510422
HY_DN38409_c2_g1	ARM repeat superfamily protein isoform 1			2.61484	2.37807	1.92972	0.641973	0.591439	0.487925
HY_DN38410_c0_g1	No hits	UniRef90_UPI00098DFE0F ATP-dependent Clp protease proteolytic subunit-related protein 1, chloroplastic n=1 Tax=Asparagus officinalis TaxID=4686 RepID=UPI00098DFE0F	0.0	20.7791	11.8907	7.08154	0.725545	0.508477	0.46372
HY_DN38411_c0_g1	Leucine-rich repeat, cysteine-containing subtype			10.2527	13.8189	16.1347	0.520077	0.600174	0.60771
HY_DN38412_c0_g1	Zinc finger protein MAGPIE			17.6338	19.0124	10.9068	0.590197	0.633444	0.500416
HY_DN38413_c1_g1	No hits			4.10584	2.34766	1.79309	0.722133	0.522073	0.453832
HY_DN38413_c2_g1	Zinc finger, RING-type			8.81459	7.07472	5.86431	0.630395	0.581281	0.514504
HY_DN38414_c0_g1	Arginine decarboxylase			154.346	102.147	151.886	0.609286	0.538941	0.581647
HY_DN38414_c1_g1	Arginine decarboxylase			296.146	118.006	161.916	0.662934	0.486603	0.568978
HY_DN38415_c0_g1	Membrane attack complex component/perforin (MACPF) domain			15.4807	7.04326	9.13637	0.702237	0.461716	0.541924
HY_DN38416_c0_g1	ALA-interacting subunit 1			150.283	118.132	113.723	0.605201	0.566447	0.559347
HY_DN38418_c0_g1	No hits	UniRef90_UPI00098E4523 LOW QUALITY PROTEIN: protein ENHANCED DISEASE RESISTANCE 4-like n=1 Tax=Asparagus officinalis TaxID=4686 RepID=UPI00098E4523	2e-70	46.8749	77.2404	76.6254	0.510737	0.62317	0.59229
HY_DN38419_c0_g1	No hits	UniRef90_UPI0003D73BEA senescence-specific cysteine protease SAG39-like n=1 Tax=Citrus sinensis TaxID=2711 RepID=UPI0003D73BEA	4e-36	104.587	30.1479	4.05677	0.948019	0.0684537	0.310765
HY_DN38420_c0_g1	Transcription elongation regulator 1			5.67689	8.42534	3.28635	0.483701	0.749392	0.452156
HY_DN38421_c0_g1	Acetylglucosaminyltransferase			21.7129	25.2655	25.6805	0.538335	0.610654	0.580773
HY_DN38422_c0_g1	Notchless protein like			17.5019	14.8002	14.0306	0.603716	0.574424	0.552778
HY_DN38423_c1_g1	Phospholipid-transporting ATPase 1			2.30407	2.19386	2.38305	0.62102	0.550054	0.558368
HY_DN38423_c2_g1	Phospholipid-transporting ATPase			16.7937	8.23805	16.0634	0.658381	0.448644	0.604362
HY_DN38423_c3_g1	No hits			50.5767	39.8036	36.5278	0.603469	0.575663	0.551758
HY_DN38424_c0_g1	No hits	UniRef90_F9Y7K9 Uncharacterized protein n=1 Tax=Ketogulonicigenium vulgare (strain WSH-001) TaxID=759362 RepID=F9Y7K9_KETVW	2e-12	60.2518	35.8016	41.4617	0.639528	0.529506	0.55734
HY_DN38425_c0_g1	dicarboxylate transporter 1, chloroplastic			13.7792	8.33272	9.1467	0.663213	0.521437	0.536891
HY_DN38426_c0_g1	F-box domain			9.91395	3.51117	16.9601	0.645054	0.276932	0.71219
HY_DN38426_c1_g1	Transcription factor WRKY			50.6271	16.9515	47.1885	0.673585	0.393995	0.625341
HY_DN38427_c2_g1	Nucleosome assembly protein 1			67.8369	125.706	93.055	0.501702	0.644959	0.576474
HY_DN38428_c0_g1	No hits	UniRef90_UPI00098E4D92 uncharacterized protein LOC109831778 n=1 Tax=Asparagus officinalis TaxID=4686 RepID=UPI00098E4D92	3e-173	61.254	77.2024	43.2735	0.558205	0.635649	0.533251
HY_DN38429_c0_g1	ATP-dependent zinc metalloprotease FTSH 4 mitochondrial			15.9811	13.4348	9.45831	0.652561	0.551607	0.519513
HY_DN38430_c1_g1	No hits			6.54922	3.47441	1.55805	0.793689	0.509744	0.331992
HY_DN38430_c1_g2	Far upstream element-binding protein 2			16.7505	23.8433	23.728	0.501515	0.630357	0.592564
HY_DN38431_c0_g1	Cell division protease ftsH isoform 1			19.4611	39.9924	15.708	0.35755	0.760428	0.542132
HY_DN38432_c1_g1	Zinc finger RING-type			41.8849	41.2062	40.2053	0.594725	0.555038	0.581579
HY_DN38433_c3_g1	Bifunctional dihydrofolate reductase-thymidylate synthase			9.5661	10.4094	6.21496	0.588732	0.632189	0.503718
HY_DN38433_c3_g2	DNA topoisomerase I			8.20067	10.3046	7.33568	0.532825	0.650232	0.541568
HY_DN38434_c2_g1	No hits			2.87771	4.09319	2.98311	0.538119	0.654611	0.530954
HY_DN38434_c3_g1	No hits	UniRef90_UPI00098E0456 LOW QUALITY PROTEIN: probable disease resistance protein At1g12290 n=1 Tax=Asparagus officinalis TaxID=4686 RepID=UPI00098E0456	5e-95	10.3995	12.4513	11.4409	0.554849	0.612504	0.563012
HY_DN38434_c4_g2	No hits	UniRef90_UPI00098E0456 LOW QUALITY PROTEIN: probable disease resistance protein At1g12290 n=1 Tax=Asparagus officinalis TaxID=4686 RepID=UPI00098E0456	2e-30	22.4483	15.9617	8.71298	0.676645	0.566216	0.470692
HY_DN38435_c0_g1	ATP-binding cassette sub-family E member 1			11.415	19.3736	17.3355	0.494248	0.645752	0.581999
HY_DN38436_c1_g1	No hits	UniRef90_UPI00098E3882 uncharacterized protein LOC109851599 n=1 Tax=Asparagus officinalis TaxID=4686 RepID=UPI00098E3882	2e-117	6.7672	9.49777	7.49914	0.502802	0.660047	0.558146
HY_DN38436_c2_g1	No hits	UniRef90_UPI00098E3882 uncharacterized protein LOC109851599 n=1 Tax=Asparagus officinalis TaxID=4686 RepID=UPI00098E3882	3e-72	0.16765	0.792756	0.419214	0.0948032	0.892581	0.440807
HY_DN38437_c0_g1	GDP-fucose protein O-fucosyltransferase			16.6254	20.7447	18.1445	0.548989	0.619507	0.56109
HY_DN38438_c0_g1	60S ribosomal protein L6			124.152	256.118	218.957	0.463911	0.649247	0.602715
HY_DN38438_c5_g1	Ubiquitin C splice variant			422.61	325.642	1112.64	0.563699	0.526356	0.636547
HY_DN38438_c5_g2	Polyubiquitin			65.0785	34.0997	182.791	0.574763	0.449293	0.683946
HY_DN38439_c1_g1	Acyl-CoA-binding domain-containing protein 4			8.13692	9.20228	6.68458	0.582474	0.611785	0.535204
HY_DN38440_c0_g1	UDP-glucose:glycoprotein glucosyltransferase			10.1211	9.32075	7.24396	0.630789	0.574728	0.521338
HY_DN38441_c0_g2	LMBR1-like membrane protein isoform 1			11.2905	14.6512	14.5535	0.536096	0.610137	0.583381
HY_DN38443_c2_g1	No hits	UniRef90_UPI00098E736E uncharacterized protein LOC109825557 isoform X1 n=2 Tax=Asparagus officinalis TaxID=4686 RepID=UPI00098E736E	3e-29	62.4809	107.443	178.248	0.484975	0.595737	0.640232
HY_DN38443_c2_g2	No hits	UniRef90_UPI00098E6CA6 DNA ligase 1-like n=1 Tax=Asparagus officinalis TaxID=4686 RepID=UPI00098E6CA6	5e-38	25.2719	52.2502	87.8753	0.426546	0.618658	0.659788
HY_DN38444_c0_g1	No hits	UniRef90_UPI00098E2980 chromatin structure-remodeling complex protein SYD n=1 Tax=Asparagus officinalis TaxID=4686 RepID=UPI00098E2980	1e-26	1.80439	1.96314	1.43564	0.625484	0.600713	0.497909
HY_DN38444_c1_g1	No hits	UniRef90_UPI00098E2980 chromatin structure-remodeling complex protein SYD n=1 Tax=Asparagus officinalis TaxID=4686 RepID=UPI00098E2980	0.0	4.27301	10.5384	5.36698	0.40146	0.752624	0.521908
HY_DN38445_c1_g1	No hits			20.6099	24.2722	22.3915	0.542988	0.609249	0.577909
HY_DN38445_c1_g2	Cleavage and polyadenylation specificity factor subunit 5			9.5036	11.6355	8.16105	0.541412	0.651028	0.53201
HY_DN38446_c0_g1	Guanine nucleotide-binding 3			40.0999	70.9618	46.1774	0.5124	0.651359	0.559623
HY_DN38447_c1_g1	Cotton fiber expressed protein 1			66.6412	98.2537	45.4637	0.541452	0.656218	0.525554
HY_DN38447_c2_g1	Btz domain			13.1029	17.3059	17.6078	0.511446	0.621061	0.59389
HY_DN38448_c0_g1	No hits			2.188	4.91341	3.06653	0.394413	0.745721	0.536972
HY_DN38448_c1_g1	Cactus-binding carboxy-terminal, cactin protein			13.5043	17.0927	12.667	0.53915	0.634755	0.553537
HY_DN38449_c0_g2	No hits	UniRef90_UPI00098E2F39 protein trichome birefringence-like n=1 Tax=Asparagus officinalis TaxID=4686 RepID=UPI00098E2F39	5e-124	4.83329	10.624	6.64585	0.485467	0.688324	0.53901
HY_DN38450_c1_g1	No hits	UniRef90_UPI00098E68B8 LOW QUALITY PROTEIN: probable serine/threonine-protein kinase WNK5 n=1 Tax=Asparagus officinalis TaxID=4686 RepID=UPI00098E68B8	0.0	45.2993	24.4961	20.0332	0.67505	0.528591	0.514684
HY_DN38451_c0_g1	BHLH transcription factor			27.2884	27.132	20.2191	0.578581	0.613018	0.538008
HY_DN38452_c0_g1	Hepatocyte growth factor-regulated tyrosine kinase substrate			8.37213	9.19924	7.57458	0.56614	0.612042	0.552169
HY_DN38453_c0_g1	Serine/threonine-protein phosphatase			16.717	13.9228	9.97146	0.621969	0.59272	0.5117
HY_DN38454_c2_g2	No hits			18.5216	10.9478	3.25286	0.748976	0.558918	0.355873
HY_DN38454_c4_g1	Voltage-dependent T-type calcium channel subunit alpha-1G			38.1458	98.3653	57.3431	0.247409	0.744163	0.620492
HY_DN38454_c5_g1	Beta-adaptin-like protein C			16.7755	17.2401	17.2041	0.561944	0.593263	0.576419
HY_DN38455_c0_g1	Floral homeotic protein APETALA 2			12.2227	7.40152	11.9334	0.643426	0.479084	0.597061
HY_DN38456_c0_g1	RNA-binding protein Luc7-like 2, putative, expressed			14.8192	26.4475	14.8912	0.477206	0.689639	0.544677
HY_DN38457_c0_g1	Phosphoprotein phosphatase inhibitors			7.73602	6.91753	8.87133	0.572853	0.554464	0.603663
HY_DN38457_c1_g1	ER membrane protein complex subunit 1			12.7002	13.2453	11.5469	0.555575	0.623423	0.550164
HY_DN38458_c0_g1	Apoptotic protease-activating factor 1			29.8546	45.966	55.4415	0.475834	0.625897	0.617928
HY_DN38459_c0_g1	Calcium-binding protein CML19			26.0028	34.9376	144.485	0.447719	0.541129	0.711848
HY_DN38459_c3_g1	Calcium-binding protein CML38			14.7702	22.4291	34.8213	0.481061	0.596582	0.642394
HY_DN38460_c1_g1	Chloroplast ribulose-1,5-bisphosphate carboxylase/oxygenase activase (Fragment)			47.8865	9.5411	0.515142	0.987668	0.121724	0.0984598
HY_DN38461_c0_g1	GDP-fucose protein O-fucosyltransferase			27.1561	21.2278	12.7273	0.638783	0.594474	0.488423
HY_DN38462_c1_g2	3-ketoacyl-CoA synthase			65.4221	32.7029	27.283	0.674254	0.530516	0.513746
HY_DN38463_c0_g1	Glutamate receptor			6.44146	5.27322	5.96443	0.6141	0.538781	0.576712
HY_DN38464_c0_g1	RNA-directed DNA polymerase like			4.57148	7.36311	6.03823	0.458083	0.669915	0.584272
HY_DN38465_c0_g1	No hits	UniRef90_UPI00098E63C8 E3 ubiquitin-protein ligase CIP8-like n=1 Tax=Asparagus officinalis TaxID=4686 RepID=UPI00098E63C8	1e-132	28.9469	23.3264	27.0296	0.604221	0.548952	0.577553
HY_DN38465_c0_g2	GTP cyclohydrolase I			8.50738	7.85631	13.4983	0.562178	0.532773	0.632541
HY_DN38466_c0_g1	UbiB domain			13.5621	7.24188	2.41827	0.780999	0.526341	0.336163
HY_DN38467_c0_g1	No hits	UniRef90_A0A2H3YAE7 DDB1- and CUL4-associated factor homolog 1-like n=2 Tax=Arecaceae TaxID=4710 RepID=A0A2H3YAE7_PHODC	0.0	0.427204	1.9992	0.860502	0.098362	0.896641	0.431693
HY_DN38467_c1_g1	DDB1-and CUL4-associated factor homolog 1			5.78881	11.3961	7.79228	0.416309	0.712624	0.564672
HY_DN38467_c1_g2	Ddb1-and cul4-associated factor-like protein (Fragment)			1.4086	4.53288	2.62566	0.24656	0.806058	0.538033
HY_DN38468_c0_g1	Putative ubiquitin-like-specific protease 2B			8.70321	9.07795	5.2531	0.58473	0.639511	0.499116
HY_DN38469_c0_g1	Non-specific serine/threonine protein kinase			9.56544	11.3965	11.8469	0.544693	0.612013	0.573367
HY_DN38469_c0_g2	LysM type receptor kinase			38.1298	29.1844	24.0337	0.627187	0.560163	0.54116
HY_DN38470_c0_g1	Beta-tubulin (Fragment)			3.68932	5.10898	8.21314	0.387727	0.612387	0.688949
HY_DN38470_c0_g2	Tubulin beta chain			149.789	219.724	238.668	0.526659	0.608176	0.59393
HY_DN38470_c0_g3	Tubulin beta-1 chain			33.7789	46.1959	34.9172	0.507686	0.643869	0.57244
HY_DN38471_c0_g1	No hits			2.70129	6.51291	19.2769	0.0383091	0.601822	0.797711
HY_DN38471_c3_g1	Leucine-rich repeat receptor-like protein kinase PXL2			20.104	25.4991	60.0879	0.461875	0.569252	0.680165
HY_DN38471_c3_g2	receptor-like protein kinase HAIKU2			13.2881	15.6586	36.3042	0.493151	0.552379	0.672071
HY_DN38472_c0_g1	No hits	UniRef90_A0A2H3ZQ91 uncharacterized protein LOC103708247 isoform X2 n=1 Tax=Phoenix dactylifera TaxID=42345 RepID=A0A2H3ZQ91_PHODC	1e-132	8.00187	10.9709	5.58161	0.543097	0.678586	0.494537
HY_DN38473_c0_g1	Deoxyribonucleoside kinase			12.0918	19.8631	10.6742	0.503597	0.687189	0.523605
HY_DN38474_c0_g1	Acyl-CoA N-acyltransferase			14.2348	18.7525	10.1067	0.490546	0.69123	0.530628
HY_DN38475_c0_g1	Basic-leucine zipper domain			21.2604	19.8156	20.1537	0.577321	0.586852	0.567719
HY_DN38476_c0_g1	No hits	UniRef90_UPI00098E0B65 acid phosphatase 1 n=1 Tax=Asparagus officinalis TaxID=4686 RepID=UPI00098E0B65	1e-142	3.21793	4.36445	1.87544	0.520117	0.738374	0.429282
HY_DN38476_c1_g1	Methyltransferase FkbM			17.7099	22.3442	27.5488	0.519949	0.597698	0.610254
HY_DN38476_c2_g1	Cyclin-dependent kinase			0.740425	1.23661	0.485229	0.519879	0.780283	0.347683
HY_DN38477_c0_g1	Putative leucine-rich repeat receptor-like serine/threonine-protein kinase			26.8313	19.4727	24.2974	0.612165	0.539342	0.578242
HY_DN38478_c0_g1	Cytosolic phosphoglucomutase			68.8473	23.5753	19.3182	0.735608	0.46314	0.494351
HY_DN38479_c0_g1	Transcription factor DIVARICATA			13.5232	22.7082	47.4851	0.433082	0.592152	0.679556
HY_DN38480_c7_g1	Transporter, ABC superfamily (Breast cancer resistance protein)			3.8129	10.4762	2.95104	0.358643	0.82986	0.427443
HY_DN38480_c8_g1	No hits			7.5894	7.40653	8.81879	0.527463	0.592283	0.609084
HY_DN38480_c9_g1	Transcriptase			96.2002	98.0071	71.9452	0.586016	0.59239	0.552865
HY_DN38481_c1_g1	Shaggy-related protein kinase iota			12.0184	22.0592	15.091	0.485288	0.675783	0.554809
HY_DN38481_c1_g2	Glycogen synthase kinase-3			139.901	154.873	120.993	0.568331	0.603603	0.559163
HY_DN38482_c1_g1	BZIP transcription factor			12.5168	40.9662	17.1182	0.254032	0.784109	0.566252
HY_DN38483_c0_g1	Peptidylprolyl isomerase			16.3195	19.5235	11.227	0.573577	0.64172	0.509122
HY_DN38484_c1_g1	No hits			21.3037	16.8244	12.2497	0.64854	0.549716	0.526505
HY_DN38484_c2_g1	Derlin			49.6825	36.0531	44.1704	0.605453	0.552079	0.573267
HY_DN38485_c0_g1	von Willebrand factor type A domain containing protein, expressed			12.749	7.73563	7.40455	0.676587	0.515722	0.525605
HY_DN38486_c1_g1	No hits	UniRef90_UPI00098DE4E9 uncharacterized protein LOC109833494 isoform X1 n=2 Tax=Asparagus officinalis TaxID=4686 RepID=UPI00098DE4E9	0.0	2.26538	4.12963	3.62299	0.408192	0.699661	0.58639
HY_DN38487_c0_g1	Glycerol-3-phosphate transporter			14.0621	15.4871	58.6332	0.461955	0.515654	0.721594
HY_DN38488_c1_g1	Lysophosphatidic acid acyltransferase LPAAT			23.4862	23.61	21.9447	0.573617	0.593195	0.564874
HY_DN38489_c1_g1	RNA recognition motif domain			25.3452	21.2479	35.7441	0.574491	0.538918	0.616059
HY_DN38490_c2_g1	Auxin-responsive protein IAA2			15.924	16.7507	35.8324	0.522317	0.542109	0.658257
HY_DN38491_c2_g1	ERF transcription factor			29.409	13.7715	17.5168	0.703385	0.430556	0.565571
HY_DN38491_c2_g2	No hits	UniRef90_UPI00098E740A ethylene-responsive transcription factor 1B-like n=1 Tax=Asparagus officinalis TaxID=4686 RepID=UPI00098E740A	7e-38	83.3327	53.34	53.445	0.649293	0.513677	0.560852
HY_DN38491_c4_g1	TCP domain class transcription factor			27.6662	26.7749	30.402	0.561736	0.587763	0.582226
HY_DN38491_c5_g1	RNA recognition motif domain			34.8963	34.354	32.7346	0.571326	0.591454	0.569007
HY_DN38491_c6_g1	Nuclear transcription factor Y subunit C-2			6.78946	7.57639	8.81694	0.52644	0.594545	0.607764
HY_DN38492_c1_g1	Huntingtin-interacting protein 1			7.46102	5.1742	2.77353	0.716421	0.55448	0.42343
HY_DN38493_c0_g1	Transmembrane protein 214-B			10.5713	12.7953	24.0846	0.483036	0.575022	0.660323
HY_DN38494_c0_g1	Elongation factor Ts, mitochondrial			12.0216	7.56273	3.58444	0.72925	0.549204	0.408129
HY_DN38495_c1_g1	Mitogen-activated protein kinase			54.5784	41.5399	38.4195	0.627709	0.546923	0.553947
HY_DN38496_c0_g1	Leucine Rich Repeat family protein, expressed			26.5293	8.6747	3.52452	0.871625	0.323288	0.368449
HY_DN38497_c0_g1	Ribosomal protein L26			131.311	178.178	136.074	0.5316	0.62424	0.572474
HY_DN38498_c1_g1	No hits	UniRef90_UPI00098E0977 histone H1oo-like n=1 Tax=Asparagus officinalis TaxID=4686 RepID=UPI00098E0977	7e-75	58.5993	97.4037	47.9446	0.505962	0.670126	0.543078
HY_DN38498_c1_g2	No hits	UniRef90_UPI00098E0977 histone H1oo-like n=1 Tax=Asparagus officinalis TaxID=4686 RepID=UPI00098E0977	1e-14	1.72757	4.46725	1.37438	0.292463	0.872319	0.391823
HY_DN38499_c0_g1	U-box domain-containing protein 72			12.6796	17.2015	13.7136	0.526154	0.637257	0.563086
HY_DN38500_c0_g1	No hits	UniRef90_UPI00098E6F62 uncharacterized protein LOC109848682 n=1 Tax=Asparagus officinalis TaxID=4686 RepID=UPI00098E6F62	0.0	2.29679	2.85754	3.43142	0.487981	0.614599	0.619792
HY_DN38501_c0_g1	65-kDa microtubule-associated protein 6			12.784	18.3579	12.5133	0.552128	0.636193	0.5389
HY_DN38502_c0_g1	Guanylate-binding protein 3 isoform 3			1.22348	2.2295	3.16857	0.334884	0.6487	0.683404
HY_DN38502_c1_g1	Guanylate-binding protein (Fragment)			9.94218	11.6965	12.8453	0.515448	0.602883	0.608971
HY_DN38502_c1_g2	Guanylate-binding family protein			10.2183	13.8795	11.7521	0.517079	0.63646	0.572318
HY_DN38503_c0_g1	Intracellular protein transport protein USO1			31.9602	41.8194	33.7701	0.526338	0.630461	0.570515
HY_DN38504_c1_g1	Ran-specific GTPase-activating protein 2			17.5567	21.5686	16.2263	0.542437	0.628892	0.557008
HY_DN38505_c0_g1	No hits	UniRef90_A0A2I0W6G8 Scarecrow-like protein 6 n=1 Tax=Dendrobium catenatum TaxID=906689 RepID=A0A2I0W6G8_9ASPA	2e-26	15.7481	22.4335	16.328	0.494389	0.658449	0.567473
HY_DN38505_c1_g1	Transcription factor (Fragment)			10.8701	10.1625	10.4891	0.573327	0.588966	0.569574
HY_DN38506_c0_g1	FKBP-type peptidyl-prolyl cis-trans isomerase slyD			55.9332	57.5778	45.2791	0.569568	0.605954	0.555348
HY_DN38507_c0_g1	transcriptional activator DEMETER isoform X1			12.5854	8.11223	10.3065	0.647899	0.508237	0.567381
HY_DN38508_c1_g1	Phosphatidylinositol 4-kinase			36.7362	36.0417	20.7001	0.622238	0.58829	0.516463
HY_DN38509_c0_g1	Golgi-body localization protein domain			5.73883	6.17321	6.18902	0.557076	0.6014	0.5727
HY_DN38510_c0_g1	Armadillo-type fold			10.9651	12.283	10.8888	0.554282	0.615815	0.559949
HY_DN38511_c0_g1	ATP-dependent RNA helicase			27.3406	13.648	5.49683	0.756789	0.516927	0.400071
HY_DN38512_c0_g1	PolyC-binding proteins alphaCP-1			55.6776	85.6602	43.8666	0.514906	0.664175	0.541981
HY_DN38513_c1_g1	Paramyosin			4.51291	12.4479	6.78934	0.295591	0.775663	0.55765
HY_DN38513_c1_g2	alpha-1,2-Mannosidase			10.0669	7.3871	4.36564	0.672891	0.57578	0.46443
HY_DN38514_c0_g1	DnaJ domain			32.1061	38.5574	44.2023	0.543365	0.597342	0.589862
HY_DN38515_c0_g1	RNA recognition motif 1 in plant MEI2-like protein			13.8173	15.7913	15.4178	0.560783	0.603265	0.567092
HY_DN38516_c0_g1	Cinnamoyl alcohol dehydrogenase			14.7027	15.3916	79.7053	0.442369	0.502366	0.742926
HY_DN38517_c1_g1	Leucine-rich repeat receptor protein kinase			20.8996	23.5571	21.5012	0.550131	0.608371	0.57205
HY_DN38518_c0_g1	Cold responsive DEAD-box RNA helicase			111.911	86.3334	68.0983	0.610711	0.579779	0.53934
HY_DN38519_c0_g1	Leucine-rich repeat, cysteine-containing subtype			6.6816	8.58144	4.71506	0.591036	0.648338	0.479932
HY_DN38520_c0_g1	SCL domain class transcription factor			12.1246	33.2147	7.50073	0.435925	0.782713	0.444219
HY_DN38520_c0_g2	No hits	UniRef90_M0SJ67 Uncharacterized protein n=1 Tax=Musa acuminata subsp. malaccensis TaxID=214687 RepID=M0SJ67_MUSAM	5e-15	5.27703	14.3717	4.52474	0.374873	0.804226	0.461184
HY_DN38521_c0_g1	Tetratricopeptide repeat protein 1			0.300969	0.400591	4.61742	0.126767	0.214232	0.968522
HY_DN38521_c2_g1	LOW QUALITY PROTEIN: phospholipase A1-Igamma1, chloroplastic			73.462	29.4072	50.3039	0.682977	0.423194	0.595356
HY_DN38522_c0_g1	Collagen and calcium-binding EGF domain-containing 1			22.4583	15.0211	18.3628	0.629045	0.527358	0.571135
HY_DN38523_c0_g1	Arrestin domain-containing protein A			10.2881	11.9584	12.3403	0.54245	0.61142	0.576119
HY_DN38523_c1_g1	Arrestin domain-containing protein A			33.1562	29.0302	28.5369	0.593445	0.567014	0.571242
HY_DN38524_c0_g1	Polygalacturonase inhibitor			87.1407	58.4266	88.4345	0.59948	0.545023	0.586152
HY_DN38525_c0_g1	Metal ion transporter			20.3201	9.6574	8.56188	0.727717	0.465942	0.503315
HY_DN38526_c0_g1	probable E3 ubiquitin-protein ligase HIP1			54.9721	49.7009	61.3214	0.576515	0.56703	0.588309
HY_DN38527_c0_g1	Secreted aspartic proteinase			19.452	10.3232	18.2298	0.648862	0.470141	0.598286
HY_DN38528_c1_g1	BAG family molecular chaperone regulator 1			25.7	14.3654	9.03275	0.699921	0.544068	0.462711
HY_DN38528_c2_g1	BCL-2-associated athanogene 2			7.8055	8.91352	4.78565	0.566644	0.668023	0.482349
HY_DN38528_c2_g2	GLABRA2 expression modulator			47.6669	47.912	47.1653	0.556427	0.598979	0.575858
HY_DN38529_c0_g1	No hits	UniRef90_A0A2N9IH25 Uncharacterized protein n=1 Tax=Fagus sylvatica TaxID=28930 RepID=A0A2N9IH25_FAGSY	1e-31	2.7865	3.67038	1.14653	0.285439	0.875564	0.38976
HY_DN38530_c3_g1	Serinethreonine-protein kinase afc3			15.75	18.7859	11.8104	0.543913	0.649225	0.531663
HY_DN38531_c1_g1	Gamma-soluble NSF attachment protein isoform 1			11.0905	9.58892	8.28426	0.611744	0.577607	0.540499
HY_DN38531_c1_g2	Short-chain dehydrogenase/reductase SDR			5.06177	4.99946	6.98187	0.535835	0.569515	0.623325
HY_DN38532_c0_g1	UDP-glucose 4-epimerase/UDP-sulfoquinovose synthase			22.1311	16.1514	10.9815	0.65046	0.57594	0.495171
HY_DN38533_c1_g1	Fructose-bisphosphate aldolase			319.081	104.644	1.4983	0.953927	0.263047	0.144324
HY_DN38534_c1_g1	HD domain class transcription factor			84.8406	57.1775	40.1835	0.640111	0.563768	0.521942
HY_DN38535_c1_g1	Plant UBX domain-containing protein 10			11.7272	13.6468	12.7549	0.55031	0.60876	0.571463
HY_DN38536_c0_g1	Proteasome component (PCI) domain protein isoform 1			13.5093	13.0316	8.7462	0.61035	0.596309	0.521429
HY_DN38537_c0_g1	target of Myb protein 1			29.541	23.1083	27.7506	0.601423	0.555392	0.574308
HY_DN38538_c2_g1	Trypanosome infection response 1			6.48782	17.4491	3.95902	0.377156	0.826754	0.41741
HY_DN38539_c0_g1	Zinc finger, BED-type predicted			10.5277	12.5746	14.5929	0.505295	0.610188	0.610203
HY_DN38540_c1_g1	LAMMER dual specificity kinase			46.0126	43.1269	23.8179	0.610392	0.612137	0.502702
HY_DN38541_c0_g1	General regulatory factor 9, MU isoform 3			129.928	165.873	140.789	0.549611	0.609756	0.571073
HY_DN38542_c0_g1	Fasciclin domain			64.8235	47.5364	39.9526	0.628459	0.560196	0.539648
HY_DN38543_c0_g1	RING-finger ubiquitin ligase			24.2845	29.3947	23.2123	0.532462	0.627418	0.568182
HY_DN38543_c1_g1	No hits			1.65395	2.16453	2.48443	0.37981	0.653033	0.655204
HY_DN38544_c1_g1	No hits	UniRef90_A0A2I0B9T6 Disease resistance protein RPS2 n=1 Tax=Apostasia shenzhenica TaxID=1088818 RepID=A0A2I0B9T6_9ASPA	3e-30	26.2388	51.5874	17.0795	0.483165	0.719333	0.499111
HY_DN38545_c0_g1	Ascorbate transporter chloroplastic			21.773	8.99618	3.24997	0.825708	0.438024	0.355446
HY_DN38546_c0_g1	3-isopropylmalate dehydratase large subunit			20.7732	13.4897	13.6097	0.65193	0.522287	0.549731
HY_DN38547_c0_g1	Serrate RNA effector molecule isogeny			14.8086	19.8566	14.8468	0.516524	0.648885	0.558705
HY_DN38548_c1_g1	Tetratricopeptide repeat-containing domain			16.2162	25.852	15.3889	0.468364	0.689905	0.551966
HY_DN38549_c1_g1	Calcium-transporting ATPase			40.5184	34.2821	72.7405	0.560418	0.535271	0.631994
HY_DN38550_c0_g1	putative E3 ubiquitin-protein ligase RF298			8.82117	9.56729	7.35096	0.577906	0.609178	0.543072
HY_DN38550_c1_g1	No hits			0.958997	1.03085	1.21356	0.558017	0.595369	0.578059
HY_DN38551_c0_g1	No hits			75.4108	66.3239	270.977	0.522208	0.51562	0.67929
HY_DN38551_c1_g1	Inner envelope membrane protein, chloroplastic			19.3494	6.3412	3.31261	0.804704	0.467677	0.36569
HY_DN38552_c0_g1	Casein kinase (Serine/threonine/tyrosine protein kinase)			13.4642	18.3255	19.0061	0.474264	0.637556	0.607121
HY_DN38553_c0_g1	G-protein beta WD-40 repeat-containing protein (Fragment)			3.33328	5.20878	3.8531	0.461295	0.698134	0.547555
HY_DN38554_c0_g1	Auxin-responsive protein IAA17			79.2435	103.861	68.1357	0.550055	0.623938	0.555104
HY_DN38555_c0_g1	No hits	UniRef90_UPI00098DE457 uncharacterized protein LOC109827450 n=1 Tax=Asparagus officinalis TaxID=4686 RepID=UPI00098DE457	0.0	6.0701	6.75823	4.06478	0.599943	0.64456	0.473932
HY_DN38556_c0_g1	Aspartic proteinase			13.0091	15.7589	18.2591	0.531611	0.608143	0.589535
HY_DN38556_c1_g1	Aspartic proteinase oryzasin-1			244.851	229.955	174.962	0.583433	0.593858	0.554021
HY_DN38557_c0_g1	Extended synaptotagmin-1			13.7972	7.79472	10.1656	0.667947	0.484462	0.564927
HY_DN38558_c0_g1	Calreticulin (Fragment)			43.8781	40.4016	37.5614	0.596675	0.573419	0.5614
HY_DN38558_c1_g1	Calnexin isogeny			48.3248	49.1626	57.622	0.566646	0.581459	0.583797
HY_DN38559_c0_g1	Pre-mRNA-splicing factor CWC			19.4858	31.4751	14.0794	0.458421	0.715424	0.527275
HY_DN3856_c0_g1	Cyclic nucleotide-gated ion channel-like protein (Fragment)			0.719956	1.65083	0.787385	0.326971	0.841839	0.429415
HY_DN38560_c0_g1	Proteasome endopeptidase complex			7.45596	8.6653	8.82636	0.515511	0.623617	0.587664
HY_DN38561_c0_g1	Calcium uniporter protein 4 mitochondrial			23.6691	15.4071	8.5052	0.701425	0.538925	0.466436
HY_DN38562_c0_g1	RNA-processing protein, HAT helix			4.92489	5.71396	5.40934	0.536707	0.616387	0.576205
HY_DN38563_c1_g1	von Willebrand factor			30.7715	38.1426	33.615	0.546521	0.613511	0.570017
HY_DN38564_c1_g1	Inorganic phosphate transporter			220.146	81.4838	71.1342	0.69105	0.497812	0.524055
HY_DN38565_c0_g1	F-box only 8			198.874	189.702	96.4314	0.588154	0.616408	0.52356
HY_DN38566_c1_g1	Ubiquitin-protein ligase			9.89524	7.82846	11.8394	0.583378	0.538059	0.608409
HY_DN38567_c0_g1	Epoxide hydrolase 2			14.6146	17.7325	11.1421	0.536441	0.660035	0.525912
HY_DN38568_c0_g1	WEB family protein, chloroplastic (Fragment)			3.91319	9.34388	10.721	0.32769	0.676129	0.659901
HY_DN38569_c0_g1	Auxin response factor			9.79717	16.5433	9.77355	0.485751	0.689815	0.536843
HY_DN38569_c0_g2	Auxin response factor			2.13112	6.36456	2.33501	0.305237	0.837583	0.453083
HY_DN38570_c1_g1	Transmembrane 9 superfamily member			18.7711	23.5687	26.5771	0.529714	0.604341	0.595126
HY_DN38571_c0_g1	DEAD-box ATP-dependent RNA helicase 2			6.59817	17.2685	14.8203	0.40861	0.686263	0.601732
HY_DN38571_c1_g1	DEAD-box ATP-dependent RNA helicase			50.1213	59.5359	41.2485	0.555065	0.620827	0.553604
HY_DN38572_c0_g1	Beta-actin			411.41	701.371	606.799	0.520645	0.620144	0.586814
HY_DN38572_c0_g2	Beta-actin (Fragment)			54.2476	16.7095	12.4412	0.742165	0.492491	0.454581
HY_DN38573_c1_g1	No hits	UniRef90_UPI00098E4F5B protein LNK2 isoform X1 n=1 Tax=Asparagus officinalis TaxID=4686 RepID=UPI00098E4F5B	0.0	10.9614	10.3576	9.46849	0.591089	0.585667	0.554624
HY_DN38574_c0_g1	Trafficking protein particle complex subunit 10			3.01703	4.55341	3.43084	0.475257	0.686711	0.550053
HY_DN38575_c0_g1	tRNA (guanine(26)-N(2))-dimethyltransferase			6.57895	8.87541	7.76687	0.501879	0.648834	0.571955
HY_DN38576_c0_g1	Serine/threonine protein kinase			5.05463	1.53295	12.012	0.596887	0.248232	0.762959
HY_DN38577_c1_g1	No hits	UniRef90_UPI00098DEA89 E3 ubiquitin-protein ligase RNF6 isoform X1 n=3 Tax=Asparagus officinalis TaxID=4686 RepID=UPI00098DEA89	0.0	3.34871	5.10145	4.31536	0.479387	0.667072	0.570266
HY_DN38578_c0_g1	No hits	UniRef90_UPI00098E77D8 uncharacterized protein LOC109847790 n=1 Tax=Asparagus officinalis TaxID=4686 RepID=UPI00098E77D8	1e-56	45.6444	42.5685	42.3366	0.586251	0.570095	0.575589
HY_DN38579_c0_g1	Guanine nucleotide-binding protein alpha-2 subunit			13.7093	11.1776	8.13991	0.637783	0.579092	0.507824
HY_DN38580_c1_g1	Exportin-1			12.9585	15.3517	8.23601	0.566347	0.656428	0.49835
HY_DN38581_c0_g1	Class II glutamine amidotransferase domain			36.5438	16.2488	22.8483	0.691502	0.444576	0.569365
HY_DN38582_c0_g1	Fructose-bisphosphate aldolase			631.318	356.409	1228.67	0.585481	0.509954	0.630206
HY_DN38583_c0_g1	Ubiquitin carboxyl-terminal hydrolase			7.59767	10.06	4.19106	0.545004	0.708604	0.448165
HY_DN38584_c0_g1	Nucleotide-binding, alpha-beta plait			139.128	179.496	116.569	0.538759	0.630851	0.55836
HY_DN38585_c0_g1	Long-chain acyl-CoA synthetase			28.6509	17.7844	84.5277	0.556937	0.446479	0.700341
HY_DN38586_c0_g1	Capsular polysaccharide biosynthesis glycosyltransferase CapM			6.48858	5.49654	3.51397	0.654668	0.595469	0.465648
HY_DN38587_c0_g1	No hits			1.94491	1.77552	1.04571	0.640557	0.633668	0.433764
HY_DN38587_c2_g1	CCR4-NOT transcription complex subunit 2			5.39098	6.16879	3.91497	0.587015	0.638635	0.497553
HY_DN38588_c0_g1	PDR-type ACB transporter			8.5251	16.4028	36.0872	0.420515	0.587766	0.691157
HY_DN38589_c2_g1	GDP-fucose protein O-fucosyltransferase			82.8986	96.1142	63.7599	0.582373	0.599193	0.549372
HY_DN38589_c3_g1	Amino acid transporter, transmembrane			63.4045	70.0844	112.458	0.545281	0.571134	0.613575
HY_DN38590_c2_g1	Kelch repeat type 1			30.1811	12.8366	16.0583	0.694741	0.477242	0.538122
HY_DN38591_c0_g1	Transcription initiation factor IIF, auxiliary subunit			23.6968	28.8842	19.4975	0.524148	0.651752	0.548168
HY_DN38592_c0_g1	S-adenosyl-L-methionine-dependent methyltransferases superfamily protein isoform 1			23.9097	13.4415	11.5101	0.685136	0.518719	0.511389
HY_DN38593_c2_g1	WRKY transcription factor			50.3708	36.6656	82.4521	0.5773	0.517601	0.631517
HY_DN38594_c0_g1	Target of Myb protein 1			15.5284	16.7273	21.9772	0.532704	0.589001	0.607704
HY_DN38595_c0_g1	Chaperonin			19.4742	21.5768	17.4011	0.570223	0.612342	0.547615
HY_DN38596_c0_g1	Putative N6-adenine methylase involved in transcription regulation			156.803	64.8098	39.3201	0.707736	0.503463	0.495616
HY_DN38597_c2_g1	Aspartic proteinase nepenthesin-2			20.5594	22.1063	27.0233	0.560744	0.581126	0.589796
HY_DN38598_c0_g1	Diacylglycerol O-acyltransferase			12.5193	8.88748	8.59603	0.639127	0.557923	0.529376
HY_DN38599_c0_g1	No hits			14.0579	16.756	12.3165	0.542597	0.639101	0.545104
HY_DN38599_c2_g1	Cyclin-dependent kinase			20.679	17.9888	15.9466	0.608667	0.576369	0.545273
HY_DN386_c0_g1	RNA-binding S4 domain			2.5361	1.67447	0.662596	0.812223	0.495181	0.308367
HY_DN38600_c0_g1	Adenosine 5'-phosphosulfate reductase 4			73.5464	68.3033	62.1916	0.576427	0.591221	0.564084
HY_DN38601_c0_g1	Chromatin-remodeling complex ATPase			7.65341	8.31845	10.82	0.540417	0.581319	0.608291
HY_DN38601_c1_g1	Chromatin-remodeling complex ATPase			14.189	17.7532	14.1553	0.522903	0.639405	0.563679
HY_DN38601_c2_g1	Serinethreonine-protein kinase pbs1			12.7192	12.5546	8.75282	0.603175	0.6009	0.524498
HY_DN38602_c0_g1	Transmembrane 9 superfamily member			10.4508	10.5513	16.9699	0.545473	0.557185	0.626102
HY_DN38603_c0_g1	Rho GTPase-activating protein gacQ			11.3185	13.0925	9.58828	0.569915	0.621468	0.537563
HY_DN38604_c0_g1	S-acyltransferase			21.4136	26.8263	28.1853	0.525456	0.614944	0.587996
HY_DN38605_c1_g2	Heat-inducible transcription repressor HrcA			4.61856	6.0164	4.05088	0.517349	0.678192	0.521925
HY_DN38606_c1_g1	Endoplasmic reticulum vesicle transporter			7.14295	7.8436	5.21241	0.587956	0.626398	0.511794
HY_DN38606_c2_g1	Endoplasmic reticulum vesicle transporter			42.1191	46.8373	33.4842	0.573753	0.609241	0.547387
HY_DN38607_c1_g1	sister chromatid cohesion protein PDS5 homolog A-like			7.14995	11.0755	4.70747	0.503188	0.723742	0.472228
HY_DN38608_c0_g1	Homotetrameric cytidine deaminase			98.8083	61.961	55.3061	0.704506	0.400611	0.585818
HY_DN38609_c1_g1	No hits	UniRef90_UPI00098E381E protein transport protein Sec24-like At3g07100 n=1 Tax=Asparagus officinalis TaxID=4686 RepID=UPI00098E381E	5e-84	3.95455	4.4347	2.89154	0.547545	0.678557	0.489648
HY_DN38609_c2_g1	Armadillo			6.00353	9.82857	5.16959	0.48228	0.712976	0.508991
HY_DN3861_c0_g1	Lipoyl synthase, mitochondrial			1.03394	2.09749	1.40739	0.245946	0.80288	0.543042
HY_DN38610_c0_g1	Cytochrome c maturation protein ccmFN			28.288	28.6027	10.0225	0.654933	0.599618	0.459914
HY_DN38611_c0_g1	Glycosyl transferase			146.164	55.5415	140.13	0.637925	0.473458	0.607363
HY_DN38612_c0_g1	Glycosyl transferase			8.68556	8.5343	8.48615	0.57718	0.584274	0.570515
HY_DN38612_c1_g1	U-box domain-containing protein 13			0.386466	0.522011	0.908233	0.314351	0.586254	0.746653
HY_DN38613_c1_g1	LOW QUALITY PROTEIN: probable protein phosphatase 2C 15			24.4987	14.121	9.57236	0.68506	0.55234	0.474987
HY_DN38614_c0_g1	Protein DETOXIFICATION			19.3037	12.0906	14.3303	0.638601	0.53245	0.555595
HY_DN38615_c0_g1	Leucine-rich repeat transmembrane protein kinase			15.0405	9.7681	5.92428	0.699064	0.548047	0.459297
HY_DN38616_c0_g1	DNA polymerase III gamma-tau subunit			7.08791	5.25562	7.38907	0.620288	0.507912	0.597719
HY_DN38617_c1_g1	Gonidia forming protein GlsA			8.01136	9.773	7.11843	0.542937	0.639608	0.54417
HY_DN38618_c1_g1	Serine/threonine protein phosphatase 2A regulatory subunit			11.0681	11.0826	17.499	0.544087	0.561613	0.623346
HY_DN38619_c0_g1	No hits	UniRef90_UPI00098E7027 protein-tyrosine-phosphatase MKP1 isoform X1 n=1 Tax=Asparagus officinalis TaxID=4686 RepID=UPI00098E7027	2e-88	11.7324	10.3931	17.8376	0.575199	0.516776	0.634105
HY_DN38620_c0_g1	Threonine--tRNA ligase			19.0992	12.6711	7.94949	0.682447	0.551767	0.479394
HY_DN38621_c1_g1	NAD-dependent protein deacylase			6.97314	3.66381	1.07435	0.860337	0.428946	0.275363
HY_DN38621_c2_g1	Btbpoz and taz domain-containing protein 1			162.035	84.6257	7.13501	0.777784	0.54839	0.307115
HY_DN38622_c0_g1	Crooked neck-like protein 1			11.8441	24.0981	16.2994	0.422017	0.697331	0.579336
HY_DN38623_c0_g1	Cation-transporting P-type ATPase			4.23234	6.09679	8.95208	0.436223	0.611045	0.660556
HY_DN38624_c0_g1	Reversibly glycosylated polypeptide			189.679	101.182	182.971	0.618342	0.518202	0.590863
HY_DN38625_c0_g1	Pyruvate dehydrogenase E1 component subunit alpha, mitochondrial			26.0359	19.8381	32.5759	0.591034	0.531543	0.606747
HY_DN38626_c0_g1	Serine/threonine protein kinase			8.54767	7.69324	3.23343	0.673721	0.61152	0.414902
HY_DN38627_c0_g1	Pre-mRNA-splicing factor			19.1271	34.2101	14.5838	0.489347	0.704379	0.514189
HY_DN38628_c0_g1	titin homolog			7.35738	11.9742	8.45388	0.496003	0.673427	0.548158
HY_DN38628_c2_g1	No hits	UniRef90_UPI00098E66B7 uncharacterized protein LOC109825853 n=1 Tax=Asparagus officinalis TaxID=4686 RepID=UPI00098E66B7	5e-36	0.292768	1.77391	0.482513	0	0.951183	0.308628
HY_DN38629_c2_g1	No hits			18.5815	24.8081	19.6835	0.535002	0.627464	0.56574
HY_DN38629_c3_g1	ABC transporter B family member 28			3.87189	4.84191	2.40449	0.56645	0.692874	0.446161
HY_DN38629_c4_g1	Nucleolar complex-associated protein			7.40518	10.4318	6.93816	0.507107	0.673816	0.537414
HY_DN38629_c5_g2	No hits			1.37722	1.52912	0.958096	0.549719	0.69638	0.461372
HY_DN38629_c5_g4	No hits			24.1345	23.1478	18.4151	0.577411	0.606139	0.546985
HY_DN38629_c6_g1	No hits			1.5907	1.79753	0.396366	0.592765	0.76504	0.251684
HY_DN38630_c0_g1	No hits	UniRef90_UPI00098DEE9E LOW QUALITY PROTEIN: formin-like protein 20 n=1 Tax=Asparagus officinalis TaxID=4686 RepID=UPI00098DEE9E	0.0	6.77689	7.18817	9.49967	0.553295	0.567965	0.609328
HY_DN38631_c0_g1	Aspartic proteinase nepenthesin-1			7.2931	0.835733	6.57398	0.745026	0.201682	0.635815
HY_DN38632_c0_g1	Peptidyl-prolyl cis-trans isomerase G isoform 1			28.1751	36.6148	22.8807	0.535985	0.645121	0.544554
HY_DN38633_c0_g1	Hydroxymethylglutaryl-CoA lyase mitochondrial			17.7883	12.6403	12.6754	0.629805	0.554026	0.544428
HY_DN38634_c0_g1	Peptidylprolyl isomerase			8.20987	8.58339	6.27326	0.584716	0.621133	0.521824
HY_DN38635_c0_g1	Auxin-responsive protein IAA7			60.4305	46.4232	43.774	0.621155	0.549083	0.559173
HY_DN38636_c0_g1	Erythronate-4-phosphate dehydrogenase family protein isoform 1			20.0261	26.1131	17.6737	0.541286	0.641215	0.543924
HY_DN38637_c1_g1	Plastid fatty acid desaturase			339.123	198.218	110.585	0.652113	0.556923	0.514379
HY_DN38638_c0_g1	Serine/threonine-protein kinase			6.72159	8.37108	5.96166	0.547949	0.651342	0.524887
HY_DN38639_c0_g1	No hits	UniRef90_UPI00098DFFCA DExH-box ATP-dependent RNA helicase DExH3-like n=1 Tax=Asparagus officinalis TaxID=4686 RepID=UPI00098DFFCA	2e-80	13.5507	14.3038	8.93418	0.578222	0.636578	0.51032
HY_DN38639_c1_g1	No hits	UniRef90_UPI0005120501 DExH-box ATP-dependent RNA helicase DExH3 n=1 Tax=Musa acuminata subsp. malaccensis TaxID=214687 RepID=UPI0005120501	0.0	10.3557	13.8359	10.0847	0.53231	0.65168	0.540333
HY_DN38640_c0_g1	Leukocyte receptor cluster member 8 isogeny			8.0046	10.3049	7.70399	0.536812	0.644747	0.544182
HY_DN38641_c0_g1	Concanavalin A-like lectin/glucanase, subgroup			21.6857	31.099	11.4778	0.575815	0.661696	0.480205
HY_DN38641_c1_g1	E3 ubiquitin ligase BIG BROTHER			8.75434	8.89785	5.70154	0.599768	0.621124	0.504463
HY_DN38642_c1_g1	Endonuclease or glycosyl hydrolase			28.7863	34.3382	17.0526	0.569715	0.646649	0.507218
HY_DN38643_c2_g1	RNA recognition motif domain			90.7668	119.271	70.1492	0.531459	0.64159	0.553094
HY_DN38643_c3_g1	No hits	UniRef90_UPI00098DFCA9 uncharacterized protein LOC109831955 isoform X3 n=1 Tax=Asparagus officinalis TaxID=4686 RepID=UPI00098DFCA9	3e-25	0.549422	0.992388	1.42016	0.383554	0.600844	0.701336
HY_DN38644_c1_g1	Coatomer subunit gamma			3.11065	10.3889	7.7195	0.400567	0.711016	0.577929
HY_DN38645_c1_g1	No hits	UniRef90_UPI00098E5C1C uncharacterized protein LOC109829869 n=1 Tax=Asparagus officinalis TaxID=4686 RepID=UPI00098E5C1C	2e-83	24.4157	44.4641	29.6632	0.455066	0.681101	0.573599
HY_DN38645_c2_g1	No hits	UniRef90_UPI00098E5C1C uncharacterized protein LOC109829869 n=1 Tax=Asparagus officinalis TaxID=4686 RepID=UPI00098E5C1C	2e-19	22.5147	32.8646	20.1179	0.483352	0.677454	0.55446
HY_DN38646_c1_g1	Protein SUPPRESSOR OF GENE SILENCING 3			4.91603	8.6273	3.04249	0.483805	0.760409	0.433256
HY_DN38646_c2_g1	XS domain-containing protein / XS zinc finger domain-containing protein-related isoform 2			25.9509	33.7259	12.4186	0.569582	0.672476	0.472602
HY_DN38647_c0_g1	Endoplasmic reticulum-adenine nucleotide transporter			98.7901	53.707	33.9585	0.67302	0.544687	0.50036
HY_DN38648_c0_g1	LOW QUALITY PROTEIN: receptor homology region, transmembrane domain- and RING domain-containing protein 1			14.2091	13.1212	13.841	0.568072	0.594871	0.568703
HY_DN38649_c0_g1	Speckle-type POZ protein SPOP			8.32834	11.458	11.0129	0.483295	0.639664	0.597708
HY_DN38649_c1_g1	Speckle-type POZ protein SPOP			33.5029	34.7406	24.4591	0.568981	0.620607	0.539544
HY_DN38650_c0_g1	BZIP domain class transcription factor			16.3404	37.2927	326.31	0.297311	0.531108	0.79343
HY_DN38651_c1_g1	Phox homologous domain			10.4983	11.4961	8.66835	0.583709	0.613331	0.53208
HY_DN38652_c0_g1	PLP-dependent aminotransferase			8.20159	4.19623	11.4681	0.632836	0.393975	0.66656
HY_DN38652_c0_g2	Zinc finger CCCH domain-containing protein 19			4.40053	5.13069	4.91827	0.539075	0.607017	0.583891
HY_DN38652_c1_g1	Dihydrodipicolinate synthase			0.032387	0.0947093	124.162	0.00875203	0.0165251	0.999825
HY_DN38653_c1_g1	Calcium-dependent/calmodulin-independent protein kinase			102.016	56.3819	86.6231	0.621981	0.530246	0.576176
HY_DN38654_c0_g1	Zinc finger protein STOP			12.4678	11.0127	7.9829	0.62587	0.58869	0.511597
HY_DN38655_c1_g1	RING-type E3 ubiquitin transferase			10.4219	16.2338	14.0822	0.492879	0.652073	0.576083
HY_DN38656_c4_g1	Mediator of U snRNA nuclear export PHAX			7.79499	8.91272	6.40468	0.552925	0.631694	0.543357
HY_DN38657_c1_g1	DNAJ heat shock N-terminal domain-containing protein isoform 1			64.0356	42.7507	39.399	0.631038	0.556128	0.540844
HY_DN38658_c1_g1	tubby-like F-box protein 5			9.64589	9.11699	9.73406	0.57635	0.591521	0.563847
HY_DN38658_c2_g1	No hits	UniRef90_A0A2I0XBN5 Tubby-like F-box protein 6 n=2 Tax=Epidendroideae TaxID=158332 RepID=A0A2I0XBN5_9ASPA	8e-56	18.7371	16.6489	14.8097	0.602831	0.585309	0.542225
HY_DN38658_c3_g1	TLP transcription factor H (Fragment)			11.0403	9.23479	8.94776	0.60467	0.575049	0.551083
HY_DN38659_c0_g1	Oxoglutarate/iron-dependent dioxygenase			15.2951	7.68303	5.26222	0.758602	0.457936	0.463485
HY_DN38660_c0_g1	Plant inositol phosphorylceramide synthase			196.651	90.4133	111.017	0.644901	0.526312	0.554164
HY_DN38661_c0_g1	No hits	UniRef90_UPI00098E02B7 uncharacterized protein LOC109834964 n=1 Tax=Asparagus officinalis TaxID=4686 RepID=UPI00098E02B7	6e-52	0.903626	1.06782	1.6978	0.482963	0.535865	0.692528
HY_DN38661_c2_g1	Alkylated DNA repair protein alkB like 5			5.24028	5.58936	8.45643	0.52867	0.561567	0.636515
HY_DN38662_c0_g1	Transmembrane protein 33 (Fragment)			25.3354	34.6817	27.588	0.500738	0.648125	0.573755
HY_DN38663_c0_g1	No hits	UniRef90_UPI00098E094B ras GTPase-activating protein-binding protein 1-like n=1 Tax=Asparagus officinalis TaxID=4686 RepID=UPI00098E094B	3e-95	14.3182	14.9711	20.8082	0.54816	0.573486	0.608798
HY_DN38664_c0_g1	ADP-ribosylation factor GTPase-activating protein 3			32.4368	28.5943	32.9812	0.592592	0.557735	0.581176
HY_DN38665_c0_g1	SBP-box transcription factor			19.6063	16.732	21.2249	0.577808	0.56939	0.58475
HY_DN38666_c2_g1	Ribosomal N-lysine methyltransferase 5			13.5565	31.3877	20.9488	0.460826	0.681358	0.568675
HY_DN38667_c0_g1	No hits	UniRef90_UPI00098E46DA LOW QUALITY PROTEIN: uncharacterized protein LOC109837428 n=1 Tax=Asparagus officinalis TaxID=4686 RepID=UPI00098E46DA	0.0	12.3191	23.2062	18.1246	0.404514	0.692631	0.597186
HY_DN38667_c0_g2	No hits	UniRef90_UPI00098E46DA LOW QUALITY PROTEIN: uncharacterized protein LOC109837428 n=1 Tax=Asparagus officinalis TaxID=4686 RepID=UPI00098E46DA	0.0	1.11024	4.30706	3.90638	0.219764	0.747	0.62745
HY_DN38668_c1_g1	Multidrug resistance-associated protein/mitoxantrone resistance protein, ABC superfamily			26.0613	17.3935	35.091	0.603446	0.500571	0.62071
HY_DN38669_c1_g1	Calcium-dependent protein kinase			36.4695	40.4852	52.7369	0.550635	0.577	0.603218
HY_DN38669_c1_g2	Calcium-dependent/calmodulin-independent protein kinase (Fragment)			3.29429	5.58088	8.52029	0.435795	0.613073	0.658958
HY_DN38670_c0_g1	Inositol-tetrakisphosphate 1-kinase			6.7949	8.04646	5.48571	0.571853	0.62804	0.527778
HY_DN38671_c0_g1	LRR receptor-like serine/threonine-protein kinase EFR			7.80101	3.19109	3.42172	0.832903	0.210867	0.511672
HY_DN38672_c0_g1	No hits			5.78472	3.08576	2.28321	0.823559	0.324931	0.464942
HY_DN38672_c1_g1	DUF793 domain-containing protein			52.5876	52.8659	54.6941	0.566771	0.592596	0.572364
HY_DN38673_c1_g1	No hits	UniRef90_A0A287LFN1 Uncharacterized protein n=1 Tax=Hordeum vulgare subsp. vulgare TaxID=112509 RepID=A0A287LFN1_HORVV	4e-84	6.70983	4.12699	6.98332	0.622169	0.513845	0.590652
HY_DN38673_c3_g1	Non-specific serine/threonine protein kinase			1.65423	2.07114	2.04105	0.543221	0.617024	0.569379
HY_DN38673_c4_g1	Casein kinase I isoform delta			90.6436	76.9926	66.9099	0.594051	0.583156	0.554105
HY_DN38673_c5_g1	Pkinase domain-containing protein			23.8967	22.8833	18.7357	0.599042	0.58873	0.542721
HY_DN38674_c1_g2	Ribosomal RNA small subunit methyltransferase H			13.3396	21.2164	22.3896	0.459031	0.641375	0.614759
HY_DN38675_c2_g2	Non-specific serine/threonine protein kinase			565.653	448.269	251.249	0.616349	0.582873	0.529503
HY_DN38676_c0_g1	Tyrosine kinase			25.8446	28.7244	23.0689	0.563817	0.609263	0.557592
HY_DN38678_c1_g1	Clathrin adaptor complexes medium			8.936	12.6535	16.4412	0.490068	0.604624	0.627904
HY_DN38679_c0_g1	Tetratricopeptide repeat-containing domain			12.8649	16.0667	11.8827	0.54137	0.635786	0.550177
HY_DN38680_c0_g1	Fibronectin type III domain containing protein, expressed			5.08835	6.49663	11.1851	0.485623	0.57589	0.657663
HY_DN38681_c0_g1	No hits	UniRef90_UPI00098E6BBA protein MEI2-like 2 isoform X4 n=4 Tax=Asparagus officinalis TaxID=4686 RepID=UPI00098E6BBA	9e-41	1.48378	1.96277	2.30206	0.527768	0.604658	0.596532
HY_DN38681_c2_g1	RNA recognition motif domain			10.0574	10.7083	9.16608	0.585831	0.604586	0.539702
HY_DN38682_c0_g1	Ran-binding protein b			63.319	97.7638	100.238	0.503898	0.622079	0.599253
HY_DN38683_c0_g1	Leucine-rich repeat transmembrane protein kinase			6.53493	5.40437	12.3527	0.559072	0.492642	0.666891
HY_DN38684_c1_g1	Exocyst complex component 7			4.82637	8.79826	8.83361	0.451105	0.649679	0.6119
HY_DN38685_c0_g1	PRLI-interacting factor A			29.1341	34.9394	37.6712	0.539954	0.60152	0.588747
HY_DN38686_c0_g1	Alpha,alpha-trehalose-phosphate synthase			10.0032	5.84759	25.934	0.550836	0.429251	0.715768
HY_DN38687_c0_g1	Nicalin			13.1386	18.4067	15.2701	0.500276	0.648368	0.573884
HY_DN38688_c0_g1	Tetratricopeptide repeat-containing domain			19.1921	25.2468	26.9046	0.532111	0.607954	0.589279
HY_DN38689_c1_g1	No hits			22.627	23.4834	9.56229	0.634892	0.608061	0.476629
HY_DN38690_c0_g1	No hits	UniRef90_A0A2H3XXV6 LOW QUALITY PROTEIN: FIP1[V]-like protein n=1 Tax=Phoenix dactylifera TaxID=42345 RepID=A0A2H3XXV6_PHODC	2e-177	11.8579	15.2282	11.3616	0.51671	0.652494	0.554312
HY_DN38690_c0_g2	No hits	UniRef90_UPI00098E0B5D FIP1[V]-like protein n=1 Tax=Asparagus officinalis TaxID=4686 RepID=UPI00098E0B5D	7e-122	4.33974	5.4301	4.95074	0.511004	0.64277	0.57072
HY_DN38691_c1_g1	RWP-RK domain containing protein, expressed			7.45604	11.6635	7.83013	0.507501	0.672313	0.538923
HY_DN38692_c0_g1	Pumilio RNA-binding repeat			13.4933	23.9564	16.7541	0.461223	0.680682	0.569162
HY_DN38693_c0_g1	Receptor-like serine/threonine-protein kinase			12.4618	12.8079	23.2521	0.538374	0.553219	0.635691
HY_DN38694_c1_g1	Transmembrane 9 superfamily member			28.9338	42.7397	45.095	0.514201	0.615932	0.596847
HY_DN38695_c1_g1	No hits	UniRef90_UPI00098E3AB6 uncharacterized protein LOC109828818 isoform X1 n=2 Tax=Asparagus officinalis TaxID=4686 RepID=UPI00098E3AB6	8e-177	8.98401	13.8236	14.4234	0.483309	0.630398	0.607462
HY_DN38696_c0_g1	IAA-amino acid hydrolase ILR1-like 4			27.2135	17.3563	19.7351	0.642422	0.520174	0.562772
HY_DN38697_c0_g1	Acetyl-coenzyme a synthetase, chloroplasticglyoxysomal			10.5679	13.4155	14.7902	0.531372	0.597418	0.600613
HY_DN38698_c3_g1	DNA topoisomerase 1-like			5.06368	4.80073	3.63244	0.619238	0.595579	0.511693
HY_DN38698_c4_g1	WRKY transcription factor			347.273	184.627	501.361	0.600617	0.506023	0.619031
HY_DN38698_c4_g2	Lycium barbarum cultivar Ningqi No1 WRKY transcription factor mRNA (Fragment)			545.216	216.614	210.884	0.662934	0.513026	0.545273
HY_DN38698_c4_g3	Calcium-dependent protein kinase			68.5478	28.7095	19.4928	0.743724	0.442822	0.500783
HY_DN38699_c0_g1	Proline-rich spliceosome-associated family protein isoform 2			28.4467	47.7812	26.5727	0.503083	0.671708	0.543798
HY_DN38700_c0_g1	Reticulon-like protein (Fragment)			444.637	580.142	385.393	0.554073	0.616132	0.559807
HY_DN38700_c1_g1	No hits			43.7991	88.6479	53.1977	0.498912	0.663565	0.557465
HY_DN38701_c0_g1	RNA recognition motif domain			20.4254	20.6037	20.2543	0.570076	0.58966	0.572114
HY_DN38702_c1_g1	No hits	UniRef90_UPI00098E320C DExH-box ATP-dependent RNA helicase DExH6 n=1 Tax=Asparagus officinalis TaxID=4686 RepID=UPI00098E320C	0.0	26.6199	26.5857	17.1733	0.570859	0.624841	0.532629
HY_DN38703_c0_g1	Phosphatase tensin type			6.22481	7.86895	5.98523	0.516603	0.658545	0.54721
HY_DN38704_c0_g1	Glycoside hydrolase			9.41379	12.5528	8.22437	0.547178	0.64822	0.529534
HY_DN38705_c0_g1	Protein reticulata-related 1, chloroplastic			36.0443	33.9699	22.7482	0.599223	0.603775	0.525726
HY_DN38706_c3_g1	Alpha/beta hydrolase domain-containing protein 17B			16.487	29.9598	21.2434	0.418942	0.691342	0.588671
HY_DN38706_c4_g1	Zinc finger CCCH domain-containing protein 22			8.55877	21.7524	6.76647	0.330258	0.806211	0.49087
HY_DN38706_c4_g2	RNA recognition motif domain			7.01332	15.6658	11.1038	0.359841	0.721867	0.59112
HY_DN38707_c1_g1	Inositol hexakisphosphate and diphosphoinositol-pentakisphosphate kinase			8.59172	2.63205	6.85632	0.74233	0.275121	0.610945
HY_DN38708_c0_g1	No hits	UniRef90_UPI00098E4A34 uncharacterized protein LOC109832792 n=1 Tax=Asparagus officinalis TaxID=4686 RepID=UPI00098E4A34	0.0	10.2331	3.44082	1.51958	0.924408	0.20707	0.320298
HY_DN38709_c0_g1	Cleavage/polyadenylation specificity factor			3.82013	6.3192	4.5176	0.461673	0.694781	0.551487
HY_DN38710_c0_g1	Adenylosuccinate synthetase, chloroplastic			63.8818	50.4811	30.8573	0.625797	0.587243	0.513345
HY_DN38711_c1_g1	No hits	UniRef90_UPI00057AD638 uncharacterized protein LOC105048647 n=1 Tax=Elaeis guineensis var. tenera TaxID=51953 RepID=UPI00057AD638	3e-16	63.0413	98.8363	78.2489	0.523775	0.620906	0.583212
HY_DN38711_c2_g1	Serine/threonine protein kinase			80.3756	76.6925	69.3305	0.575578	0.594413	0.561589
HY_DN38712_c1_g1	No hits			1.00483	0.563666	0.910627	0.712678	0.372075	0.594685
HY_DN38712_c2_g1	No hits			57.0093	39.0548	93.9674	0.575403	0.522376	0.629313
HY_DN38712_c3_g1	Myc-type, basic helix-loop-helix (BHLH) domain-containing protein			58.6552	64.138	118.663	0.511744	0.578267	0.635394
HY_DN38712_c4_g1	No hits	UniRef90_A0A2H3YT43 dnaJ homolog subfamily B member 3-like n=1 Tax=Phoenix dactylifera TaxID=42345 RepID=A0A2H3YT43_PHODC	3e-41	37.3944	42.9225	28.9035	0.56939	0.620264	0.539507
HY_DN38713_c0_g1	ARM repeat superfamily protein isoform 6			6.84337	7.51814	6.84077	0.555545	0.618296	0.555949
HY_DN38714_c1_g1	Non-specific serine/threonine protein kinase			280.999	125.839	118.512	0.652016	0.536515	0.535749
HY_DN38715_c1_g1	Glutamine synthetase cytosolic isozyme			103.286	60.7756	88.1511	0.626828	0.521451	0.578943
HY_DN38716_c1_g1	No hits	UniRef90_UPI00098E6C80 uncharacterized protein LOC109828887 n=1 Tax=Asparagus officinalis TaxID=4686 RepID=UPI00098E6C80	0.0	347.012	854.717	260.682	0.489664	0.682796	0.542235
HY_DN38717_c0_g1	autophagy-related protein 11			11.6256	7.11117	6.16427	0.673577	0.546553	0.497569
HY_DN38718_c1_g1	Transmembrane protein 120			15.1508	18.3195	15.5656	0.535316	0.628077	0.564762
HY_DN38719_c0_g1	5'-3' exoribonuclease			4.88722	10.812	6.50065	0.41924	0.726634	0.54428
HY_DN38720_c0_g1	No hits	UniRef90_UPI00098E1B47 LOW QUALITY PROTEIN: kinesin-like protein KIN-13A n=1 Tax=Asparagus officinalis TaxID=4686 RepID=UPI00098E1B47	7e-26	2.19718	2.88049	3.86322	0.469465	0.601936	0.645969
HY_DN38720_c1_g1	Kinesin-like protein KIN-13A			4.49293	6.09011	5.53726	0.505462	0.645048	0.57308
HY_DN38721_c0_g1	Isocitrate dehydrogenase, alpha subunit			25.6406	14.7618	13.7494	0.669761	0.525294	0.524867
HY_DN38722_c0_g1	[Protein-PII] uridylyltransferase			45.2454	26.7171	23.7692	0.65028	0.550087	0.523965
HY_DN38723_c1_g1	Long-chain fatty acyl CoA ligase			9.18554	4.68892	7.28455	0.681677	0.44604	0.57997
HY_DN38724_c1_g1	Autophagy protein beclin 1			5.81717	5.54614	3.45381	0.618334	0.61821	0.485262
HY_DN38725_c0_g1	No hits	UniRef90_UPI00098E2384 probable protein phosphatase 2C 47 n=1 Tax=Asparagus officinalis TaxID=4686 RepID=UPI00098E2384	2e-61	106.249	128.765	112.896	0.556905	0.604083	0.570035
HY_DN38726_c2_g1	Coiled-coil domain-containing protein 132			3.13587	3.3506	2.81042	0.581599	0.6087	0.539654
HY_DN38727_c0_g1	No hits	UniRef90_A0A2I0B257 Uncharacterized protein n=1 Tax=Apostasia shenzhenica TaxID=1088818 RepID=A0A2I0B257_9ASPA	2e-45	1.59625	3.48546	3.68655	0.250116	0.715427	0.652384
HY_DN38727_c1_g1	Phytochrome C			11.8271	19.5059	6.75413	0.513995	0.72045	0.465575
HY_DN38728_c0_g1	No hits	UniRef90_UPI00098E3471 LOW QUALITY PROTEIN: putative disease resistance protein RGA1 n=1 Tax=Asparagus officinalis TaxID=4686 RepID=UPI00098E3471	8e-114	7.25137	9.63036	4.99215	0.578361	0.66217	0.476476
HY_DN38729_c0_g1	Ubiquitin carboxyl-terminal hydrolase			18.282	21.7721	10.5535	0.571814	0.658046	0.489902
HY_DN38730_c0_g1	No hits	UniRef90_UPI00098E0510 uncharacterized protein LOC109830633 n=1 Tax=Asparagus officinalis TaxID=4686 RepID=UPI00098E0510	1e-134	5.1985	8.98049	8.08216	0.437846	0.671299	0.598037
HY_DN38731_c1_g1	Phosphatidylinositol 4-kinase beta 1 (Fragment)			16.7469	20.4789	10.5946	0.545323	0.664353	0.511134
HY_DN38732_c1_g1	Ubiquitin--protein ligase			77.8899	101.6	50.1833	0.545284	0.646752	0.53327
HY_DN38733_c1_g1	F-box protein SKIP14			17.3531	20.8591	30.287	0.509568	0.590884	0.625457
HY_DN38734_c1_g1	Cytoplasmic enolase			694.749	472.588	382.749	0.623528	0.551914	0.553719
HY_DN38735_c1_g1	Cysteine proteinase			43.8475	17.5332	1.64913	0.780479	0.595883	0.189143
HY_DN38735_c1_g2	Papain family cysteine protease (Fragment)			173.269	84.2208	6.33717	0.735672	0.618964	0.275084
HY_DN38736_c0_g1	Ubiquitin-conjugating enzyme			34.1603	29.0823	27.8916	0.597432	0.572037	0.562004
HY_DN38736_c1_g1	Cyclic nucleotide-binding domain			17.453	21.2332	19.217	0.537537	0.61977	0.571786
HY_DN38737_c0_g1	G-type lectin S-receptor serine/threonine-protein kinase			11.9183	5.9188	15.1235	0.638746	0.422697	0.642908
HY_DN38737_c0_g2	No hits	UniRef90_A0A2I0AQ30 G-type lectin S-receptor-like serine/threonine-protein kinase n=1 Tax=Apostasia shenzhenica TaxID=1088818 RepID=A0A2I0AQ30_9ASPA	1e-35	0.605342	0.540162	0.77052	0.587502	0.53897	0.603616
HY_DN38738_c0_g1	Rab-GTPase-TBC domain			10.1153	10.9647	7.66251	0.572379	0.622682	0.533526
HY_DN38738_c1_g1	Transcription factor GRAS			71.4034	81.9519	98.8147	0.551247	0.578498	0.601221
HY_DN38739_c0_g1	Lipoxygenase			18.7236	15.6944	8.85115	0.649244	0.592646	0.476711
HY_DN3874_c0_g1	No hits			1.64734	2.60057	1.36932	0.440714	0.753411	0.487999
HY_DN38740_c0_g1	Auxin efflux carrier component			5.37543	0.986031	1.30944	0.928653	0.0248636	0.370115
HY_DN38741_c2_g1	Zinc finger, RING-CH-type			19.1868	17.0765	16.5569	0.583205	0.587912	0.560564
HY_DN38742_c0_g1	No hits	UniRef90_UPI00098E48BE E3 ubiquitin-protein ligase PRT6 n=1 Tax=Asparagus officinalis TaxID=4686 RepID=UPI00098E48BE	1e-47	4.47629	3.50757	4.81125	0.608922	0.551947	0.569709
HY_DN38742_c0_g2	No hits	UniRef90_UPI00098E48BE E3 ubiquitin-protein ligase PRT6 n=1 Tax=Asparagus officinalis TaxID=4686 RepID=UPI00098E48BE	0.0	9.44428	8.03584	9.70192	0.58778	0.563124	0.580866
HY_DN38743_c0_g1	Glutamine--tRNA ligase cytoplasmic			4.54725	4.4454	3.24847	0.617668	0.597978	0.510792
HY_DN38744_c0_g1	E3 UFM1-protein ligase 1 like			7.57265	6.29289	4.75805	0.669421	0.533564	0.516899
HY_DN38745_c1_g1	Coronatine-insensitive protein 1			20.0023	39.2006	20.3447	0.474461	0.693705	0.541904
HY_DN38745_c1_g2	Coronatine-insensitive protein 1			44.3466	86.2973	49.2863	0.445609	0.689217	0.571325
HY_DN38746_c0_g1	No hits	UniRef90_UPI00098E7755 oligouridylate-binding protein 1B-like isoform X1 n=2 Tax=Asparagus officinalis TaxID=4686 RepID=UPI00098E7755	9e-148	18.927	19.0944	13.5846	0.587222	0.613447	0.528065
HY_DN38747_c0_g1	V-type proton ATPase subunit a			98.8853	38.3242	17.376	0.760501	0.461877	0.456408
HY_DN38749_c3_g1	No hits			30.1688	30.7927	23.2846	0.574481	0.609056	0.546829
HY_DN38750_c0_g1	No hits	UniRef90_UPI00098DF204 uncharacterized protein LOC109819720 n=1 Tax=Asparagus officinalis TaxID=4686 RepID=UPI00098DF204	0.0	3.30737	7.43683	4.5466	0.343807	0.757794	0.554568
HY_DN38751_c0_g1	No hits	UniRef90_UPI00098E7BE8 LOW QUALITY PROTEIN: auxilin-like protein 1 n=1 Tax=Asparagus officinalis TaxID=4686 RepID=UPI00098E7BE8	2e-23	2.56863	5.09514	1.70944	0.421434	0.810765	0.406269
HY_DN38751_c1_g1	titin homolog			22.7317	36.3906	12.1734	0.484988	0.724544	0.489717
HY_DN38752_c0_g1	Transcription factor TMF, TATA element modulatory factor			9.04562	11.1885	7.70444	0.559277	0.637261	0.530196
HY_DN38753_c1_g1	dephospho-CoA kinase			1.57291	1.96917	6.73978	0.398291	0.435487	0.807289
HY_DN38753_c2_g1	Pre-mrna-splicing factor slu7			50.3628	63.8798	37.9798	0.551449	0.63696	0.53869
HY_DN38753_c3_g1	Pre-mRNA splicing Prp18-interacting factor			9.62768	18.7286	12.5775	0.466266	0.688003	0.5561
HY_DN38754_c0_g1	Tubulin binding cofactor C			10.7862	12.7045	10.3777	0.543969	0.628578	0.555867
HY_DN38754_c0_g2	Tubulin binding cofactor C			3.77521	2.89731	3.7361	0.603715	0.538321	0.587995
HY_DN38756_c1_g1	LOW QUALITY PROTEIN: probable splicing factor 3A subunit 1			16.8191	20.2563	16.0431	0.539441	0.624293	0.565032
HY_DN38757_c0_g1	LOW QUALITY PROTEIN: protease Do-like 7			17.2682	20.3855	12.8947	0.562424	0.639448	0.5242
HY_DN38758_c0_g1	Calcium and calciumcalmodulin-dependent serine/threonine-protein kinase			3.23046	2.81214	5.15151	0.536594	0.527749	0.658444
HY_DN38758_c1_g1	small G protein signaling modulator 1			3.58809	2.38138	10.7071	0.502853	0.407797	0.762129
HY_DN38759_c0_g1	No hits	UniRef90_UPI00098E46F5 uncharacterized protein LOC109830322 n=1 Tax=Asparagus officinalis TaxID=4686 RepID=UPI00098E46F5	6e-40	14.1639	7.63021	11.2602	0.661921	0.481911	0.574128
HY_DN38759_c1_g1	Zinc finger protein Pegasus			9.56103	5.18372	7.47848	0.673816	0.469851	0.570274
HY_DN3876_c0_g1	Arylacetamide deacetylase			59.9987	10.9309	20.1065	0.798879	0.229698	0.555906
HY_DN38760_c0_g1	11-S seed storage protein, plant			13.6584	15.603	34.0395	0.500708	0.545118	0.672412
HY_DN38761_c1_g1	Kinase family protein with ARM repeat domain isoform 1			7.98961	9.36873	8.80312	0.534576	0.621991	0.57215
HY_DN38762_c0_g1	No hits	UniRef90_UPI00098E015C uncharacterized protein LOC109841912 n=1 Tax=Asparagus officinalis TaxID=4686 RepID=UPI00098E015C	3e-32	10.5669	11.6994	6.54745	0.609896	0.608113	0.508159
HY_DN38763_c1_g1	Pyruvate kinase			11.2887	11.3007	8.07654	0.587008	0.619246	0.521494
HY_DN38764_c3_g1	translation initiation factor IF-2			11.6772	7.88134	1.76761	0.765385	0.573629	0.291779
HY_DN38764_c4_g1	No hits	UniRef90_A0A2H3XVS9 fibrous sheath CABYR-binding protein-like n=2 Tax=Arecaceae TaxID=4710 RepID=A0A2H3XVS9_PHODC	7e-77	39.178	48.176	38.1366	0.539809	0.625623	0.563206
HY_DN38765_c2_g1	No hits			3.27131	1.94186	0.322015	0.867728	0.472847	0.153179
HY_DN38766_c0_g1	No hits	UniRef90_UPI000512270B subtilisin-like protease SBT1.7 n=1 Tax=Musa acuminata subsp. malaccensis TaxID=214687 RepID=UPI000512270B	1e-51	16.8786	10.0676	31.24	0.583534	0.471516	0.661181
HY_DN38766_c1_g1	Late embryogenesis abundant (LEA) hydroxyproline-rich glycoprotein family			113.586	128.85	113.877	0.559246	0.601878	0.570077
HY_DN38766_c1_g2	No hits	UniRef90_UPI00098E372C protein VAC14 homolog isoform X1 n=2 Tax=Asparagus officinalis TaxID=4686 RepID=UPI00098E372C	5e-109	8.20843	7.32728	3.36319	0.639297	0.641449	0.424079
HY_DN38766_c2_g1	Tripeptidyl-peptidase II			30.2245	31.9097	53.8716	0.548217	0.560332	0.620876
HY_DN38767_c0_g1	Putative methyltransferase PMT20			34.6108	33.0966	44.4437	0.574753	0.560744	0.596007
HY_DN38768_c0_g1	FYVE zinc finger			12.0908	9.13433	6.91102	0.646871	0.5713	0.505147
HY_DN38769_c2_g1	Zinc finger, RING-type			74.2021	55.5127	54.3508	0.618681	0.554052	0.55701
HY_DN38770_c3_g1	No hits			0.0326095	0.0812005	33.6232	0.0120047	0.0177066	0.999771
HY_DN38771_c0_g1	WAS/WASL-interacting protein family member 3-like			12.4973	12.3778	7.83531	0.582255	0.634672	0.508105
HY_DN38771_c2_g1	No hits			14.2796	13.8016	7.01886	0.623667	0.612769	0.485339
HY_DN38771_c4_g1	Truncated gibberellic acid-insensitive isoform 1			63.2135	56.4294	80.4697	0.56544	0.56994	0.596192
HY_DN38772_c0_g1	No hits			42.1818	17.3408	7.07985	0.7809	0.469024	0.412567
HY_DN38772_c2_g1	Cystathionine beta-synthase, core			28.3895	14.2646	16.2668	0.67092	0.511911	0.536482
HY_DN38773_c0_g1	Exocyst complex component 5			23.062	24.3323	21.2705	0.556865	0.606544	0.567455
HY_DN38774_c2_g1	RNA recognition motif domain			115.882	188.643	182.75	0.513907	0.621828	0.590956
HY_DN38775_c0_g1	Dynamin central region; Dynamin			7.13535	5.53419	7.99294	0.604938	0.509845	0.611644
HY_DN38775_c1_g1	Dynamin central region; Dynamin GTPase effector			21.8648	17.1145	8.75922	0.669905	0.574443	0.470364
HY_DN38776_c2_g2	Regulatory particle triple-A ATPase 6A			60.6828	57.2339	60.9764	0.57596	0.580403	0.575676
HY_DN38777_c0_g1	Basic-leucine zipper domain			16.9502	18.6972	20.1302	0.552866	0.590093	0.588327
HY_DN38778_c0_g1	ABC transporter			2.11718	4.8914	6.67008	0.310161	0.661405	0.682894
HY_DN38779_c0_g1	No hits	UniRef90_UPI00098E8155 LOW QUALITY PROTEIN: zinc finger CCCH domain-containing protein 24-like n=1 Tax=Asparagus officinalis TaxID=4686 RepID=UPI00098E8155	4e-61	11.6092	21.1148	25.8268	0.455608	0.630046	0.628858
HY_DN38779_c2_g1	Zinc finger CCCH domain-containing protein 24			15.0879	16.1587	26.6536	0.533439	0.566732	0.6279
HY_DN38780_c1_g1	No hits	UniRef90_A0A2N9G4E8 Uncharacterized protein n=2 Tax=Fagus sylvatica TaxID=28930 RepID=A0A2N9G4E8_FAGSY	2e-117	8.33518	8.52439	9.56178	0.581989	0.555146	0.594223
HY_DN38781_c0_g1	Cyclic nucleotide-gated calmodulin-binding ion channel			30.0727	15.893	17.5599	0.666867	0.516348	0.537284
HY_DN38782_c0_g1	CLIP-associating protein 1-B (Fragment)			6.40078	8.11156	6.28433	0.53319	0.642122	0.550807
HY_DN38782_c0_g2	CLIP-associated protein-like			3.48478	4.50615	4.14482	0.510069	0.636177	0.578886
HY_DN38783_c0_g1	Potassium transporter			15.1181	13.8811	14.1707	0.580961	0.589634	0.561085
HY_DN38784_c1_g1	Calcium-dependent protein kinase 7			12.5656	14.9128	15.2793	0.548245	0.607455	0.574827
HY_DN38784_c2_g1	Seed calcium dependent protein kinase a			15.2016	11.0921	14.8962	0.619997	0.519999	0.587542
HY_DN38785_c0_g1	neutral alpha-glucosidase C			7.05014	12.8977	8.72387	0.436462	0.701966	0.562801
HY_DN38786_c1_g1	RNA recognition motif domain			17.7509	18.6871	17.1005	0.567438	0.601105	0.56275
HY_DN38787_c0_g1	Transcription initiation factor TFIIB			20.8621	16.4625	15.8934	0.613688	0.559874	0.556712
HY_DN38788_c0_g1	Protein WEAK CHLOROPLAST MOVEMENT UNDER BLUE LIGHT 1			9.23715	16.5263	8.80958	0.461115	0.713146	0.528011
HY_DN38788_c0_g2	No hits	UniRef90_A0A1R3L715 Uncharacterized protein n=1 Tax=Asparagus officinalis TaxID=4686 RepID=A0A1R3L715_ASPOF	5e-12	0.574657	1.44556	1.02434	0.284294	0.792797	0.539119
HY_DN38789_c0_g1	Protein phosphatase 2C/pyruvate dehydrogenase (Lipoamide) phosphatase			24.0703	22.7155	15.8596	0.595242	0.608705	0.524562
HY_DN38790_c0_g1	Non-specific serine/threonine protein kinase			15.2597	15.4672	18.1433	0.562067	0.579554	0.590083
HY_DN38791_c0_g1	Serine/threonine protein kinase			17.3713	23.7448	44.9955	0.472025	0.586467	0.658217
HY_DN38792_c0_g1	T-complex protein 1 subunit gamma			13.9355	27.4066	19.7467	0.441327	0.685014	0.579643
HY_DN38793_c0_g1	DEK domain-containing chromatin associated protein			59.9495	74.2296	45.6	0.552561	0.628941	0.54691
HY_DN38794_c0_g1	Homeobox protein DLX-5			5.35833	6.44897	3.42164	0.593446	0.651363	0.472809
HY_DN38795_c1_g1	No hits			5.03794	10.6839	24.1791	0.356202	0.595941	0.719705
HY_DN38795_c2_g1	No hits	UniRef90_UPI00098E058E probable WRKY transcription factor 70 n=1 Tax=Asparagus officinalis TaxID=4686 RepID=UPI00098E058E	7e-16	112.936	91.5772	138.119	0.581435	0.550965	0.598641
HY_DN38796_c0_g1	No hits	UniRef90_UPI00098E0F82 helicase-like transcription factor CHR28 isoform X1 n=3 Tax=Asparagus officinalis TaxID=4686 RepID=UPI00098E0F82	5e-145	1.30279	2.15372	2.08678	0.465152	0.668636	0.580137
HY_DN38796_c4_g1	Homeobox protein BEL			30.102	8.87473	4.13319	0.85536	0.353382	0.378789
HY_DN38796_c5_g1	Non-specific serine/threonine protein kinase			165.789	147.734	242.934	0.563703	0.561284	0.60597
HY_DN38796_c5_g2	No hits			6.07833	6.18167	4.06551	0.588633	0.624588	0.513227
HY_DN38796_c5_g3	No hits	UniRef90_A0A2H3XHI1 Non-specific serine/threonine protein kinase n=2 Tax=Arecaceae TaxID=4710 RepID=A0A2H3XHI1_PHODC	4e-44	139.944	98.6674	142.062	0.590807	0.550913	0.589441
HY_DN38796_c6_g1	Non-specific serine/threonine protein kinase			81.6763	36.1748	127.871	0.61435	0.454482	0.644996
HY_DN38796_c6_g2	CBL-interacting protein kinase 6 (Fragment)			304.899	203.622	392.897	0.58021	0.543405	0.606685
HY_DN38797_c0_g1	No hits	UniRef90_UPI00098E31B0 peroxisomal membrane protein 13 n=1 Tax=Asparagus officinalis TaxID=4686 RepID=UPI00098E31B0	3e-53	146.507	154.146	112.966	0.567272	0.609161	0.554188
HY_DN38798_c2_g1	No hits	UniRef90_A0A126X0L9 Putative LOV domain-containing protein n=4 Tax=Asparagales TaxID=73496 RepID=A0A126X0L9_9ASPA	5e-87	48.8404	45.7846	52.1191	0.564307	0.584722	0.582802
HY_DN38798_c3_g1	No hits	UniRef90_A0A126X0L9 Putative LOV domain-containing protein n=4 Tax=Asparagales TaxID=73496 RepID=A0A126X0L9_9ASPA	2e-71	31.3878	34.5098	45.3993	0.541343	0.591088	0.597966
HY_DN38799_c0_g1	No hits			4.7589	6.86301	6.66409	0.444353	0.669808	0.594901
HY_DN38799_c1_g1	RNA recognition motif domain			4.44964	7.35331	8.77196	0.423298	0.644878	0.636358
HY_DN38800_c0_g1	Polyadenylate-binding protein (Fragment)			95.1174	71.6919	59.4639	0.619198	0.562468	0.547927
HY_DN38801_c0_g2	No hits			4.00426	3.90734	0.966403	0.715449	0.631176	0.299583
HY_DN38802_c0_g1	Glycylpeptide N-tetradecanoyltransferase			11.1044	18.2304	21.7457	0.446792	0.637609	0.62756
HY_DN38803_c0_g1	p300/CBP acetyltransferase-related protein (Fragment)			11.265	14.3758	11.282	0.548617	0.632196	0.547126
HY_DN38803_c2_g1	No hits	UniRef90_UPI00098E0B58 histone acetyltransferase HAC1-like isoform X1 n=3 Tax=Asparagus officinalis TaxID=4686 RepID=UPI00098E0B58	3e-74	0.375812	1.09681	0.750484	0.269285	0.814375	0.514081
HY_DN38804_c1_g1	Progesterone 5-beta-reductase			59.1369	89.5521	60.7458	0.528877	0.639164	0.558354
HY_DN38805_c1_g1	Activator of 90 kDa heat shock protein ATPase			34.0137	55.121	41.6127	0.46999	0.661558	0.584337
HY_DN38806_c0_g1	Serine/threonine-protein phosphatase			12.6463	21.5831	12.0056	0.452603	0.705487	0.54538
HY_DN38807_c0_g1	Exportin-7-B			3.18329	4.39707	4.2242	0.490866	0.643523	0.587307
HY_DN38808_c0_g1	Tetratricopeptide repeat-containing domain			16.6409	15.9458	22.6447	0.563279	0.560894	0.606725
HY_DN38809_c1_g1	Vacuolar protein sorting-associated protein 35			9.87788	12.0569	11.7689	0.541694	0.612806	0.575357
HY_DN38810_c0_g1	Branchpoint-bridging protein (Fragment)			11.4331	16.7591	18.0928	0.476493	0.632618	0.610532
HY_DN38811_c0_g1	staphylococcal nuclease domain-containing protein 1			120.574	115.521	187.713	0.556624	0.56973	0.60463
HY_DN38812_c0_g1	Pentatricopeptide repeat-containing protein, mitochondrial			5.41245	9.34915	4.85139	0.41648	0.746764	0.518544
HY_DN38813_c0_g1	Vacuolar ATPase subunit B			165.051	67.4615	42.1345	0.699765	0.514892	0.495192
HY_DN38814_c0_g1	Transmembrane 9 superfamily member			6.3998	9.05611	18.1287	0.458646	0.577426	0.675443
HY_DN38815_c1_g1	Conserved oligomeric Golgi complex subunit			6.13923	6.48219	5.9338	0.583547	0.599903	0.547347
HY_DN38816_c0_g1	Receptor-likey region, transmembrane domain-and ring domain-containing protein 4			6.06517	7.15333	3.94601	0.556601	0.676003	0.482924
HY_DN38817_c0_g1	Translation elongation factor EFG			4.5242	6.04251	5.35401	0.517436	0.639187	0.568946
HY_DN38817_c1_g1	Elongation factor TuA, chloroplastic			38.6135	18.9127	7.71328	0.749796	0.511995	0.419126
HY_DN38818_c1_g1	No hits	UniRef90_A0A1R3L6J1 Uncharacterized protein n=1 Tax=Asparagus officinalis TaxID=4686 RepID=A0A1R3L6J1_ASPOF	3e-107	12.5196	26.0098	11.8987	0.441923	0.727252	0.525175
HY_DN38819_c6_g1	Translation elongation factor 1 alpha (Fragment)			0	0	26.7703	0	0	1
HY_DN38820_c0_g1	Alpha-ketoacid dehydrogenase subunit beta			18.6472	17.7793	28.0235	0.566391	0.547684	0.615827
HY_DN38820_c0_g2	Pyruvate dehydrogenase E1 component subunit beta			8.06115	3.48231	1.78875	0.849508	0.385786	0.359867
HY_DN38821_c0_g1	Phospho-2-dehydro-3-deoxyheptonate aldolase			1.59554	5.63414	9.70529	0.190413	0.652768	0.733237
HY_DN38821_c1_g1	Phospho-2-dehydro-3-deoxyheptonate aldolase			6.81448	14.1144	21.4434	0.361645	0.638303	0.679546
HY_DN38821_c2_g1	Phospho-2-dehydro-3-deoxyheptonate aldolase			40.812	12.9548	59.601	0.639771	0.389178	0.662747
HY_DN38822_c0_g1	Filamentation temperature-sensitive H			31.4483	12.6713	3.23016	0.851595	0.40792	0.329223
HY_DN38823_c2_g1	Nucleobase ascorbate transporter			23.913	30.3277	14.794	0.576731	0.642208	0.504926
HY_DN38823_c3_g1	No hits	UniRef90_UPI00057B64AF nucleobase-ascorbate transporter 6-like n=1 Tax=Elaeis guineensis var. tenera TaxID=51953 RepID=UPI00057B64AF	2e-56	1.4088	6.82744	2.42288	0.292104	0.843419	0.45091
HY_DN38824_c0_g3	Hydroxymethylpyrimidine phosphate synthase			14.6995	16.4217	11.3394	0.59155	0.609726	0.527545
HY_DN38825_c0_g2	Putative guanosine polyphosphate pyrophosphohydrolase/synthase			19.1701	10.032	4.84289	0.755006	0.506981	0.415855
HY_DN38826_c0_g1	Exonuclease domain-containing protein 1			48.4063	33.4039	29.2576	0.623754	0.573178	0.531411
HY_DN38827_c0_g1	Bacterial transferase hexapeptide repeat			21.9927	17.5721	15.3897	0.614053	0.573161	0.54261
HY_DN38827_c1_g1	Hexosyltransferase			13.6343	5.0542	2.74853	0.830345	0.409111	0.37836
HY_DN38828_c0_g1	G-type lectin S-receptor-like serine/threonine-protein kinase			10.7873	5.02118	7.10846	0.724109	0.397733	0.563448
HY_DN38829_c0_g1	Regulatory particle triple-A ATPase 5A			36.3457	39.1095	40.7366	0.556768	0.595985	0.578628
HY_DN38830_c1_g1	No hits	UniRef90_A0A2H3YKM5 protein ecdysoneless homolog isoform X2 n=1 Tax=Phoenix dactylifera TaxID=42345 RepID=A0A2H3YKM5_PHODC	1e-133	2.04992	3.35856	2.76022	0.434571	0.702133	0.564055
HY_DN38830_c2_g1	BTB/POZ domain-containing protein isoform 1			19.3531	30.4538	17.7955	0.47992	0.685576	0.547413
HY_DN38830_c3_g1	anther-specific proline-rich protein APG			32.6853	44.5992	33.5245	0.530611	0.633775	0.562833
HY_DN38831_c0_g1	Casein kinase I isoform gamma-2 (Fragment)			3.9293	9.65552	17.2395	0.286358	0.637845	0.71495
HY_DN38831_c1_g1	No hits	UniRef90_A0A1U8B9Z2 uncharacterized protein LOC104611237 n=2 Tax=Nelumbo nucifera TaxID=4432 RepID=A0A1U8B9Z2_NELNU	0.0	4.80676	10.5652	18.4088	0.328643	0.628413	0.705047
HY_DN38832_c3_g1	5'-AMP-activated protein kinase, gamma subunit			11.7017	12.7351	9.65324	0.580124	0.612322	0.537138
HY_DN38833_c0_g2	No hits	UniRef90_UPI00094F5F97 trihelix transcription factor ASIL2-like n=1 Tax=Elaeis guineensis var. tenera TaxID=51953 RepID=UPI00094F5F97	1e-34	13.3729	12.7523	8.90063	0.586853	0.626243	0.513248
HY_DN38833_c1_g1	No hits	UniRef90_UPI0009E21A65 uncharacterized protein LOC110035665 n=1 Tax=Phalaenopsis equestris TaxID=78828 RepID=UPI0009E21A65	7e-15	10.1062	12.5721	11.0013	0.534256	0.631782	0.561624
HY_DN38833_c2_g1	Galactan beta-1,4-galactosyltransferase GALS1			64.5387	39.7105	23.7287	0.665553	0.562966	0.490009
HY_DN38833_c2_g4	No hits	UniRef90_A0A1R3L5L2 Uncharacterized protein n=2 Tax=Asparagus officinalis TaxID=4686 RepID=A0A1R3L5L2_ASPOF	2e-23	10.5691	6.20247	4.88904	0.739857	0.447736	0.502139
HY_DN38833_c3_g1	No hits	UniRef90_UPI00098DFE8F galactan beta-1,4-galactosyltransferase GALS3-like n=1 Tax=Asparagus officinalis TaxID=4686 RepID=UPI00098DFE8F	2e-13	6.60411	4.9832	3.6394	0.675056	0.569851	0.468582
HY_DN38834_c0_g1	Two-component response regulator ARR1			12.2794	18.7721	29.1289	0.453634	0.606098	0.653346
HY_DN38835_c0_g1	TCP domain class transcription factor			26.3756	50.1345	39.9525	0.452637	0.665215	0.593809
HY_DN38836_c0_g1	Aldolase-type TIM barrel			385.023	105.857	31.1328	0.789531	0.427606	0.44022
HY_DN38836_c0_g2	Pectinesterase			21.0514	20.1361	28.6888	0.576534	0.534659	0.617857
HY_DN38837_c2_g2	Serine hydroxymethyltransferase			25.3196	20.8704	65.9414	0.538577	0.507205	0.672814
HY_DN38838_c0_g1	Glycosyl transferase			2.47685	5.46592	5.7363	0.351999	0.687256	0.635434
HY_DN38839_c3_g2	No hits			37.7129	38.6373	15.0638	0.620779	0.616613	0.48417
HY_DN38839_c4_g1	UV-B-induced protein chloroplastic			49.3948	44.1299	21.4745	0.636599	0.59159	0.494735
HY_DN38840_c0_g1	No hits	UniRef90_UPI00098E6BD9 7-dehydrocholesterol reductase n=1 Tax=Asparagus officinalis TaxID=4686 RepID=UPI00098E6BD9	0.0	67.559	47.4455	47.5075	0.631579	0.533551	0.562523
HY_DN38841_c0_g1	Histone-lysine N-methyltransferase ATXR3			4.40197	7.51257	4.92715	0.480925	0.696545	0.532481
HY_DN38842_c0_g1	S-acyltransferase			9.32244	10.212	9.04428	0.553619	0.621509	0.554286
HY_DN38843_c0_g1	Hydroxyproline-rich glycoprotein-like			10.4766	11.1981	9.51448	0.573574	0.610564	0.546099
HY_DN38844_c1_g1	Transcription elongation factor spt6			27.486	34.5384	17.3627	0.517287	0.676606	0.524041
HY_DN38845_c1_g1	Avr9/Cf-9 rapidly elicited protein 284			239.261	275.079	131.387	0.595328	0.611009	0.521779
HY_DN38846_c0_g1	No hits	UniRef90_A0A2R6Q6J7 Heat shock protein (Fragment) n=2 Tax=Actinidia chinensis var. chinensis TaxID=1590841 RepID=A0A2R6Q6J7_ACTCH	2e-64	5.8722	12.5872	14.4305	0.41939	0.65513	0.628425
HY_DN38846_c0_g2	Heat shock protein, mitochondrial			86.0481	96.4398	120.257	0.536668	0.596093	0.597211
HY_DN38847_c0_g1	No hits	UniRef90_A0A2H3YKB9 dnaJ homolog subfamily C GRV2 n=3 Tax=Arecaceae TaxID=4710 RepID=A0A2H3YKB9_PHODC	0.0	0.267917	1.26584	0.801325	0.22762	0.829621	0.509822
HY_DN38847_c1_g1	No hits	UniRef90_A0A199UK23 DnaJ subfamily C GRV2 n=2 Tax=Ananas comosus TaxID=4615 RepID=A0A199UK23_ANACO	3e-131	10.9873	8.16186	6.53336	0.645588	0.571009	0.507115
HY_DN38847_c2_g1	DnaJ subfamily C member 13			1.95363	2.95865	2.10653	0.50082	0.70046	0.508464
HY_DN38847_c3_g1	No hits	UniRef90_UPI00098E2317 dnaJ homolog subfamily C GRV2 isoform X1 n=3 Tax=Asparagus officinalis TaxID=4686 RepID=UPI00098E2317	8e-111	0.425292	0.968558	0.645286	0.242229	0.831773	0.499479
HY_DN38848_c0_g1	Retinoblastoma pathway protein LIN-9/chromatin-associated protein Aly			6.64839	8.87818	6.25669	0.548868	0.633142	0.545779
HY_DN38849_c0_g1	Flavin amine oxidase			30.7912	31.8963	56.8872	0.532028	0.567228	0.628649
HY_DN3885_c0_g1	No hits			2.03576	1.74422	1.20018	0.66842	0.565616	0.483005
HY_DN38850_c2_g1	Ubiquitin carboxyl-terminal hydrolase 12			12.3778	13.9646	10.1688	0.566154	0.622069	0.540832
HY_DN38851_c0_g1	Notchless protein like			10.5707	13.1114	14.4981	0.501563	0.614908	0.608541
HY_DN38852_c0_g1	Probable 26S protease regulatory subunit 10B (inferred by orthology to a C. elegans protein)			51.9969	56.6626	42.8191	0.577789	0.600921	0.552316
HY_DN38853_c0_g1	No hits			0.856193	2.40141	0.81916	0.279245	0.886305	0.36944
HY_DN38853_c1_g1	Phosphatidylinositol 4-kinase			7.20217	9.40658	6.63801	0.537121	0.655765	0.53054
HY_DN38854_c0_g1	Zinc finger CCCH domain-containing protein 3			12.7565	12.9778	11.1522	0.549391	0.624647	0.554965
HY_DN38855_c0_g1	Phosphatase 2C family protein isoform 1			31.797	19.787	29.025	0.627991	0.51355	0.584716
HY_DN38856_c1_g1	Transforming acidic coiled-coil-containing 2			35.9001	47.133	58.5588	0.515433	0.603907	0.607968
HY_DN38857_c0_g1	No hits	UniRef90_UPI00098E2B38 leucine-rich repeat receptor-like tyrosine-protein kinase PXC3 isoform X2 n=2 Tax=Asparagus officinalis TaxID=4686 RepID=UPI00098E2B38	0.0	9.86066	10.0687	27.4562	0.504976	0.512372	0.694603
HY_DN38858_c1_g1	Translocon at the outer envelope membrane of chloroplast			3.40368	5.28026	5.00488	0.465478	0.655602	0.594572
HY_DN38859_c0_g1	RNA polymerase-associated protein LEO1			7.68523	9.83521	7.94869	0.52848	0.639174	0.558717
HY_DN38860_c1_g1	No hits	UniRef90_UPI00098E3F69 uncharacterized protein LOC109825025 n=1 Tax=Asparagus officinalis TaxID=4686 RepID=UPI00098E3F69	3e-83	11.4466	7.84178	8.95187	0.630541	0.546314	0.551324
HY_DN38861_c0_g1	Aminoacyl-tRNA synthetase			7.73064	9.07527	7.46699	0.549245	0.627358	0.552043
HY_DN38862_c0_g1	Organellar oligopeptidase A, chloroplastic/mitochondrial			24.4123	19.4143	19.9894	0.606276	0.558837	0.565801
HY_DN38862_c1_g1	C2 calcium-dependent membrane targeting			276.293	391.887	443.392	0.528471	0.603448	0.597134
HY_DN38863_c0_g1	Ubiquitin-associated domain/translation elongation factor EF-Ts			87.9232	95.9493	85.4525	0.555917	0.604239	0.570834
HY_DN38864_c2_g1	Sugar/inositol transporter			30.8528	30.2433	24.2147	0.581241	0.607582	0.541297
HY_DN38865_c0_g1	No hits			9.27972	10.0504	3.96042	0.58079	0.684352	0.440846
HY_DN38865_c1_g1	DNA-directed RNA polymerase subunit beta			21.2285	30.5083	15.5218	0.55345	0.661081	0.506621
HY_DN38866_c1_g1	Nitrate reductase			44.9919	37.905	38.5776	0.59095	0.576042	0.56476
HY_DN38866_c2_g1	Putative alpha-ketoglutarate-dependent dioxygenase ABH5 (Fragment)			29.1162	33.5283	41.2865	0.524286	0.598013	0.606222
HY_DN38867_c0_g1	U-box domain-containing protein 4			17.3233	17.8069	13.3213	0.580927	0.616493	0.53147
HY_DN38868_c0_g1	No hits	UniRef90_UPI00098E822F probable protein phosphatase 2C 66 n=1 Tax=Asparagus officinalis TaxID=4686 RepID=UPI00098E822F	1e-70	2.99405	2.71262	3.55657	0.57555	0.54654	0.608305
HY_DN38868_c1_g1	Calcium-transporting ATPase 9 plasma membrane-type			11.7798	15.808	18.1351	0.528483	0.590697	0.60974
HY_DN38869_c1_g1	Mitochondrial-processing peptidase subunit alpha			30.0922	19.2962	18.4802	0.657121	0.525498	0.540411
HY_DN38870_c0_g1	No hits	UniRef90_A0A0C9SA11 TSA: Wollemia nobilis Ref_Wollemi_Transcript_5409_1583 transcribed RNA sequence n=1 Tax=Wollemia nobilis TaxID=56998 RepID=A0A0C9SA11_9SPER	9e-70	6.69439	4.78478	8.3167	0.583136	0.530128	0.615562
HY_DN38870_c2_g1	Mitogen-activated protein kinase			18.4406	18.9459	26.2282	0.545276	0.578953	0.606208
HY_DN38870_c2_g2	Mitogen-activated protein kinase			10.4058	7.58432	6.02954	0.661739	0.553732	0.505452
HY_DN38870_c2_g3	Mitogen-activated protein kinase 12 (Fragment)			2.57447	4.8685	4.53626	0.439801	0.679437	0.587316
HY_DN38871_c0_g1	No hits	UniRef90_UPI00098DF51B exocyst complex component EXO70A1-like n=1 Tax=Asparagus officinalis TaxID=4686 RepID=UPI00098DF51B	6e-123	10.3704	11.3901	8.97385	0.579995	0.611364	0.538367
HY_DN38872_c0_g1	DnaJ domain			5.2629	5.71343	4.29801	0.577149	0.628658	0.521237
HY_DN38872_c0_g2	Chaperone protein dnaJ 15 (Fragment)			10.1245	8.10179	8.06795	0.61291	0.571428	0.54572
HY_DN38873_c0_g1	Cellular retinaldehyde binding/alpha-tocopherol transport			13.5048	15.8858	19.124	0.524813	0.594969	0.608755
HY_DN38874_c0_g1	DEAH-box RNA helicase			4.33764	6.50679	5.3199	0.480065	0.671009	0.565053
HY_DN38875_c2_g1	DnaJ domain			9.92538	8.44219	5.56839	0.639147	0.591433	0.491628
HY_DN38875_c3_g1	Pumilio RNA-binding repeat			6.54609	6.84369	4.97507	0.599794	0.613233	0.513996
HY_DN38876_c0_g1	No hits	UniRef90_UPI00098E4F62 uncharacterized protein LOC109824255 isoform X2 n=4 Tax=Asparagus officinalis TaxID=4686 RepID=UPI00098E4F62	0.0	10.0224	14.4617	15.5698	0.497247	0.626285	0.600427
HY_DN38877_c1_g1	Rab-GTPase-TBC domain			18.978	15.0676	22.2633	0.585085	0.54531	0.60026
HY_DN38878_c0_g1	Glycoside hydrolase			9.98339	12.0987	9.77671	0.526185	0.643654	0.555733
HY_DN38879_c0_g1	Zinc finger BED domain-containing protein DAYSLEEPER			10.0614	17.5896	13.1683	0.483471	0.669532	0.563899
HY_DN38879_c0_g2	Zinc finger BED domain-containing protein DAYSLEEPER (Fragment)			27.9743	34.7904	22.5201	0.555997	0.627568	0.545
HY_DN3888_c0_g1	No hits			1.555	1.06006	1.86786	0.5361	0.51091	0.671988
HY_DN38880_c0_g1	RNA recognition motif domain			28.7985	41.7457	29.4888	0.501774	0.65353	0.566676
HY_DN38881_c0_g1	Calmodulin-binding transcription activator 3			7.62707	7.43645	6.75107	0.569415	0.608965	0.552203
HY_DN38882_c0_g1	Cellulose synthase			11.9474	6.71472	2.08331	0.768714	0.551504	0.323917
HY_DN38883_c1_g1	No hits	UniRef90_UPI00098DE7BE uncharacterized protein LOC109824165 n=1 Tax=Asparagus officinalis TaxID=4686 RepID=UPI00098DE7BE	5e-125	10.6995	17.2217	8.65948	0.478243	0.706738	0.52135
HY_DN38884_c0_g1	No hits	UniRef90_UPI00098E3BC7 uncharacterized protein LOC109837716 n=1 Tax=Asparagus officinalis TaxID=4686 RepID=UPI00098E3BC7	1e-63	1.66697	2.56466	1.01059	0.540431	0.746415	0.388329
HY_DN38884_c1_g1	No hits	UniRef90_UPI00098E3BC7 uncharacterized protein LOC109837716 n=1 Tax=Asparagus officinalis TaxID=4686 RepID=UPI00098E3BC7	6e-115	13.6285	18.1032	18.5043	0.511766	0.621169	0.593502
HY_DN38884_c2_g1	No hits	UniRef90_UPI00098E3BC7 uncharacterized protein LOC109837716 n=1 Tax=Asparagus officinalis TaxID=4686 RepID=UPI00098E3BC7	2e-25	0.409772	2.66277	1.70826	0.091494	0.829113	0.551544
HY_DN38885_c0_g1	No hits	UniRef90_UPI00098E4939 RPM1-interacting protein 4-like n=1 Tax=Asparagus officinalis TaxID=4686 RepID=UPI00098E4939	4e-40	17.0241	20.9084	11.2444	0.546313	0.663847	0.510734
HY_DN38885_c1_g1	Endoplasmic reticulum-adenine nucleotide transporter			28.91	12.8971	5.67987	0.762793	0.506238	0.40233
HY_DN38885_c2_g1	Glutaredoxin			12.2021	12.4615	15.8276	0.56224	0.571464	0.597759
HY_DN38885_c2_g2	No hits	UniRef90_UPI00098E496A uncharacterized protein LOC109838185 n=1 Tax=Asparagus officinalis TaxID=4686 RepID=UPI00098E496A	4e-72	19.8446	12.8971	18.7124	0.630274	0.497627	0.595921
HY_DN38886_c0_g1	Decapping enzyme complex component DCP1			42.5867	44.8144	41.1625	0.549671	0.610868	0.569826
HY_DN38887_c0_g2	Polyadenylate-binding protein-interacting protein 7			12.2484	9.14976	8.35573	0.628837	0.576154	0.522121
HY_DN38888_c0_g1	No hits	UniRef90_UPI00098E3FD4 eukaryotic translation initiation factor 4G-like isoform X1 n=1 Tax=Asparagus officinalis TaxID=4686 RepID=UPI00098E3FD4	1e-79	0.691345	1.42566	0.606336	0.197646	0.895593	0.398559
HY_DN38888_c1_g1	Armadillo-type fold			14.0439	16.6097	13.8097	0.558085	0.616692	0.555187
HY_DN38888_c2_g1	No hits			0.208274	0.983882	0.423002	0.0961652	0.9144	0.393223
HY_DN38889_c0_g1	U-box domain-containing protein isoform 1			5.16879	10.0778	6.90862	0.4321	0.706804	0.560105
HY_DN38890_c1_g1	Lymphoid organ expressed yellow head virus receptor protein			21.5274	32.7015	25.8247	0.517847	0.641789	0.565634
HY_DN38890_c1_g2	No hits	UniRef90_UPI00098E60CC protein WVD2-like 4 isoform X1 n=2 Tax=Asparagus officinalis TaxID=4686 RepID=UPI00098E60CC	1e-23	16.3936	17.294	12.6705	0.567505	0.62481	0.536237
HY_DN38891_c0_g1	ATP-dependent Clp protease ATP-binding subunit			62.2269	71.7652	32.9728	0.580495	0.637611	0.506436
HY_DN38891_c0_g2	ATP-dependent Clp protease ATP-binding subunit			10.1214	10.1725	8.54738	0.595426	0.587363	0.548154
HY_DN38892_c1_g1	Thiol protease aleurain			561.983	349.251	129.039	0.651129	0.579032	0.490666
HY_DN38893_c0_g1	Auxin response factor			26.0391	29.0145	9.2032	0.612511	0.660386	0.43442
HY_DN38894_c1_g1	Glucose-6-phosphate isomerase			8.33985	7.77764	9.96669	0.572251	0.562905	0.596378
HY_DN38895_c0_g1	RNA-binding protein with multiple splicing			54.4402	57.5304	43.4054	0.56914	0.610826	0.550428
HY_DN38896_c3_g1	RNA-binding protein Musashi like Rbp6			412.753	522.795	320.864	0.551282	0.615648	0.563086
HY_DN38896_c4_g1	No hits	UniRef90_UPI000901D85F ethylene-responsive transcription factor RAP2-4-like n=1 Tax=Ipomoea nil TaxID=35883 RepID=UPI000901D85F	1e-11	1321.6	1184.15	711.702	0.600901	0.586786	0.542771
HY_DN38897_c0_g1	No hits	UniRef90_UPI00098E7E05 uncharacterized protein LOC109850747 isoform X1 n=3 Tax=Asparagus officinalis TaxID=4686 RepID=UPI00098E7E05	0.0	5.11172	6.72249	5.8482	0.529885	0.638159	0.558548
HY_DN38898_c0_g1	Mitogen-activated protein kinase kinase kinase ANP1			14.7849	14.5905	13.1045	0.580442	0.59949	0.551089
HY_DN38899_c0_g1	Speckle-type POZ protein SPOP			49.9721	38.483	61.1193	0.583505	0.548514	0.598878
HY_DN389_c0_g1	WRKY protein (Fragment)			0	0	4.50139	0	0	1
HY_DN38900_c1_g1	digalactosyldiacylglycerol synthase 1, chloroplastic-like isoform X1			9.64598	20.5412	8.17541	0.516932	0.706783	0.482949
HY_DN38900_c2_g1	Digalactosyldiacylglycerol synthase 1 chloroplastic			69.3784	54.9538	23.5502	0.64865	0.592851	0.477263
HY_DN38901_c0_g1	No hits	UniRef90_UPI00057B09C9 lysM domain receptor-like kinase 3 n=1 Tax=Elaeis guineensis var. tenera TaxID=51953 RepID=UPI00057B09C9	7e-67	27.1558	50.4673	22.4727	0.530984	0.672402	0.515686
HY_DN38902_c1_g1	Transferase, transferring glycosyl groups			11.6759	8.10211	10.6049	0.632994	0.523037	0.570746
HY_DN38903_c0_g1	Vernalization insensitive 3			12.6901	8.97201	28.8688	0.558001	0.478564	0.677946
HY_DN38904_c2_g1	Nac domain-containing protein			61.2646	85.7774	99.0964	0.523607	0.606791	0.59803
HY_DN38904_c5_g1	NAC transcription factor			682.815	575.982	403.766	0.597948	0.584007	0.548994
HY_DN38905_c0_g1	No hits	UniRef90_UPI00098E0E8E uncharacterized protein LOC109846621 n=1 Tax=Asparagus officinalis TaxID=4686 RepID=UPI00098E0E8E	0.0	40.0997	34.2656	247.395	0.508872	0.471011	0.720554
HY_DN38906_c1_g1	No hits			5.18964	14.7058	4.57845	0.251794	0.841469	0.478047
HY_DN38906_c2_g1	No hits	UniRef90_UPI00051251C1 transcription factor TCP15-like n=1 Tax=Musa acuminata subsp. malaccensis TaxID=214687 RepID=UPI00051251C1	2e-31	6.30119	9.03707	7.49337	0.425388	0.691741	0.583557
HY_DN38906_c4_g1	Transcription factor			25.953	35.8103	22.6611	0.520509	0.655828	0.546772
HY_DN38906_c4_g2	No hits			3.54488	5.07711	2.36454	0.529262	0.711308	0.462517
HY_DN38906_c4_g3	TCP transcription factor			33.4909	21.086	17.0592	0.643823	0.562763	0.518449
HY_DN38906_c5_g1	Methyl-CpG-binding domain-containing protein 2			8.26273	17.5069	19.1604	0.414859	0.658969	0.627417
HY_DN38907_c0_g1	DEAD-box ATP-dependent RNA helicase			14.607	26.1586	27.5281	0.439349	0.651108	0.618895
HY_DN38907_c0_g2	DEAD-box ATP-dependent RNA helicase 21-like			3.11457	10.2557	10.7557	0.308776	0.698569	0.645491
HY_DN38908_c0_g1	Leucine-rich repeat			24.8818	44.1717	57.622	0.462471	0.624031	0.629846
HY_DN38909_c0_g1	Putative peroxisomal fatty acid beta-oxidation multifunctional protein AIM1-like			43.3118	32.1844	35.5365	0.609377	0.554779	0.566462
HY_DN38910_c0_g1	GTP binding domain			11.7856	14.1371	8.90585	0.559146	0.636162	0.531652
HY_DN38911_c1_g1	Pyruvate kinase			89.0934	67.2659	170.863	0.571828	0.514098	0.639309
HY_DN38912_c0_g1	Mitochondrial dicarboxylatetricarboxylate transporter dtc			75.6121	45.9634	46.617	0.651216	0.516289	0.556205
HY_DN38913_c0_g1	Flavone synthase II			50.5545	41.3778	133.411	0.558119	0.504225	0.658985
HY_DN38914_c0_g1	Histone ubiquitination proteins group			8.07895	12.3703	8.50198	0.48006	0.681384	0.552502
HY_DN38915_c0_g1	Rna-binding kh domain-containing protein pepper			76.6331	116.747	98.3799	0.513935	0.630559	0.581606
HY_DN38916_c0_g1	Thioredoxin, nucleoredoxin			28.9734	42.0078	90.9494	0.480679	0.578089	0.659364
HY_DN38917_c0_g1	No hits	UniRef90_UPI00098E4E9E phosphoenolpyruvate carboxylase 2 n=3 Tax=Petrosaviidae TaxID=1437197 RepID=UPI00098E4E9E	9e-83	6.19946	9.361	17.759	0.45488	0.590475	0.666651
HY_DN38917_c1_g1	Dimeric alpha-beta barrel			194.507	113.35	20.4513	0.709605	0.578361	0.402442
HY_DN38917_c2_g1	Phosphoenolpyruvate carboxylase (Fragment)			764.688	119.705	68.7304	0.761523	0.44879	0.467622
HY_DN38917_c2_g2	phosphoenolpyruvate carboxylase, housekeeping isozyme			133.126	96.2457	201.428	0.582478	0.540037	0.607519
HY_DN38917_c2_g3	Phosphoenolpyruvate carboxylase 1 (Fragment)			5.08125	8.55041	11.3776	0.499598	0.60216	0.62274
HY_DN38918_c0_g1	Pre-mRNA-splicing factor ATP-dependent RNA helicase			4.80409	7.5096	2.68858	0.482208	0.7628	0.430825
HY_DN38919_c0_g1	NADP-specific glutamate dehydrogenase			7.15176	9.63308	6.48255	0.524961	0.661076	0.536091
HY_DN38920_c0_g1	Mitogen-activated protein kinase			27.5573	21.2099	28.2994	0.585856	0.556384	0.589246
HY_DN38921_c0_g1	Mediator of RNA polymerase II transcription subunit 13			4.58319	6.8958	4.69244	0.503656	0.68062	0.532059
HY_DN38922_c1_g1	Protein transport protein sec16			9.247	11.4461	9.45541	0.546408	0.627595	0.554583
HY_DN38923_c1_g1	RuBisCO large subunit-binding protein subunit beta			27.3358	35.2827	17.4803	0.563866	0.649806	0.509713
HY_DN38924_c0_g1	Leucine Rich Repeat family protein, expressed			35.3829	15.5418	0.213504	0.994121	0.0961963	0.0496947
HY_DN38924_c1_g1	No hits	UniRef90_UPI00098DF785 receptor-like protein 12 n=1 Tax=Asparagus officinalis TaxID=4686 RepID=UPI00098DF785	2e-34	54.2374	31.8233	1.5529	0.892349	0.406141	0.196882
HY_DN38924_c1_g2	No hits	UniRef90_A0A2P4IA05 Receptor-like protein 12 n=4 Tax=Quercus suber TaxID=58331 RepID=A0A2P4IA05_QUESU	9e-34	37.1887	22.0625	2.43794	0.79503	0.548668	0.258632
HY_DN38925_c0_g1	PDIL5-4-Zea mays protein disulfide isomerase			17.5765	13.5488	10.1301	0.638672	0.570027	0.516882
HY_DN38926_c2_g1	Serine/threonine protein kinase			14.0149	18.1993	14.458	0.50977	0.65024	0.563314
HY_DN38927_c0_g1	No hits	UniRef90_A0A1S3CT88 Succinate--CoA ligase [ADP-forming] subunit alpha, mitochondrial n=22 Tax=rosids TaxID=71275 RepID=A0A1S3CT88_CUCME	2e-20	2.8716	2.38282	2.082	0.624855	0.602734	0.496254
HY_DN38927_c1_g1	Sodium/calcium exchanger membrane region			5.05823	6.68016	8.00096	0.493975	0.615999	0.613624
HY_DN38928_c0_g1	Pumilio RNA-binding repeat			15.313	20.7039	12.4156	0.528444	0.662845	0.530456
HY_DN38929_c4_g1	RING-finger ubiquitin ligase			15.9867	19.4671	27.4004	0.495903	0.600922	0.626875
HY_DN38930_c0_g1	No hits	UniRef90_M0U658 Uncharacterized protein n=4 Tax=Musa acuminata subsp. malaccensis TaxID=214687 RepID=M0U658_MUSAM	5e-30	2.01883	2.62568	1.4703	0.454923	0.747595	0.483887
HY_DN38930_c0_g2	Calcium-binding mitochondrial carrier protein SCaMC-1			16.1268	7.67504	7.6197	0.733514	0.442973	0.515492
HY_DN38931_c2_g1	E3 ubiquitin-protein ligase RHF2A-like			62.2165	61.2305	47.7716	0.590069	0.589637	0.551495
HY_DN38932_c0_g1	Peptide transporter			11.6673	10.2348	13.4445	0.582844	0.544262	0.603384
HY_DN38933_c0_g1	Non-specific serine/threonine protein kinase			81.8966	96.1599	52.7628	0.589655	0.616339	0.521951
HY_DN38934_c0_g1	DnaJ domain containing protein, expressed			61.4444	43.5295	27.7106	0.643402	0.570214	0.510773
HY_DN38935_c0_g1	Cyclin-dependent kinase			24.5079	25.3639	22.4312	0.569549	0.601112	0.560605
HY_DN38936_c2_g1	No hits			3.00463	3.71705	107.033	0.201946	0.342047	0.917726
HY_DN38936_c3_g1	Hydroxyproline-rich glycoprotein (HRGP) (Fragment)			8.65843	15.9405	291.278	0.278919	0.457895	0.844119
HY_DN38936_c3_g2	Pollen Ole e 1 allergen/extensin			1.23502	2.87573	36.6313	0.147904	0.373291	0.915848
HY_DN38937_c0_g1	D-alanine--D-alanine ligase A			9.40667	11.2162	6.83988	0.561146	0.650833	0.511402
HY_DN38938_c0_g1	Receptor protein kinase, putative			21.6842	26.8082	25.8822	0.525644	0.622308	0.580027
HY_DN38939_c0_g1	No hits	UniRef90_A0A1Q3DF13 Uncharacterized protein n=1 Tax=Cephalotus follicularis TaxID=3775 RepID=A0A1Q3DF13_CEPFO	9e-28	18.7936	17.9663	8.7146	0.638891	0.60201	0.478959
HY_DN38940_c0_g1	Translation elongation factor EFG			3.77697	8.50227	4.14177	0.362599	0.776701	0.515031
HY_DN38941_c0_g1	NAC domain-containing protein 29			0.722032	0.961187	12.5028	0.180141	0.262918	0.947852
HY_DN38942_c0_g1	N-acetylglucosaminyltransferase III			244.539	132.911	127.348	0.652243	0.516772	0.55455
HY_DN38943_c0_g1	Phosphoethanolamine N-methyltransferase			12.0074	14.3348	16.1614	0.538174	0.599323	0.592605
HY_DN38944_c1_g1	Cleavage and polyadenylation specificity factor CPSF30			32.0365	28.1331	37.1175	0.584316	0.561824	0.585601
HY_DN38945_c0_g1	Molecular chaperone Prefoldin, subunit 1			25.7479	26.4963	13.6573	0.601246	0.6247	0.49825
HY_DN38945_c1_g1	No hits	UniRef90_A0A2H3ZC36 ABC transporter F family member 5-like n=2 Tax=Arecaceae TaxID=4710 RepID=A0A2H3ZC36_PHODC	0.0	50.3986	25.5425	13.3857	0.72104	0.513242	0.465494
HY_DN38946_c0_g1	Dolichyl-diphosphooligosaccharide--protein glycosyltransferase subunit 2			13.7287	12.1862	9.55552	0.607732	0.596465	0.524301
HY_DN38947_c1_g1	NADH:flavin oxidoreductase/NADH oxidase			15.5474	10.6259	6.58517	0.691145	0.540218	0.480086
HY_DN38947_c2_g1	12-oxophytodienoate reductase			5.59432	3.8508	48.5657	0.426544	0.358877	0.830221
HY_DN38948_c0_g1	Eukaryotic translation initiation factor 3 subunit D (Fragment)			19.2666	25.7137	24.7624	0.504951	0.63063	0.589347
HY_DN38948_c1_g1	Eukaryotic translation initiation factor 3 subunit D			15.8947	24.3088	28.7267	0.461636	0.632386	0.622077
HY_DN38949_c0_g1	Nuclear poly(A) polymerase 2			12.2251	24.6507	14.8681	0.479352	0.686704	0.546497
HY_DN38949_c0_g2	No hits			19.7005	22.5369	16.586	0.563736	0.622254	0.543141
HY_DN38950_c0_g1	Scarecrow-like transcription factor PAT1 isoform 3 (Fragment)			18.1924	20.9947	36.7151	0.516743	0.56861	0.640046
HY_DN38951_c1_g1	Histone acetyltransferase			5.21945	6.56717	16.632	0.446932	0.541418	0.712123
HY_DN38953_c1_g1	DnaJ subfamily B member 14			7.86015	12.4305	7.20407	0.475474	0.700817	0.53177
HY_DN38954_c1_g1	NSP (Nuclear shuttle protein)-interacting GTPase			70.1543	86.4145	70.9042	0.550672	0.616568	0.562676
HY_DN38955_c1_g1	No hits	UniRef90_UPI00098E40C7 uncharacterized protein LOC109819872 isoform X1 n=2 Tax=Asparagus officinalis TaxID=4686 RepID=UPI00098E40C7	0.0	6.64636	6.66585	4.43457	0.605193	0.61007	0.511425
HY_DN38956_c0_g1	L-myo-inositol-1-phosphate synthase			11.4755	19.5582	31.39	0.429487	0.611377	0.66465
HY_DN38957_c1_g1	Plastid developmental protein DAG			20.8423	28.4409	14.1425	0.508462	0.685282	0.521397
HY_DN38957_c3_g1	RING/U-box superfamily protein isoform 1			26.5443	32.3742	32.8151	0.536154	0.606054	0.587569
HY_DN38958_c5_g1	Heat shock protein 70 (Fragment)			87.1384	94.2752	270.8	0.52217	0.552507	0.649673
HY_DN38958_c5_g2	No hits	UniRef90_UPI0009E2BD51 hypothetical protein n=1 Tax=Burkholderia gladioli TaxID=28095 RepID=UPI0009E2BD51	4e-70	64.8257	104.267	175.074	0.478032	0.605542	0.636243
HY_DN38958_c6_g1	Heat shock protein 68 (Fragment)			0.0472125	0.14119	107.807	0	0.0367557	0.999324
HY_DN38958_c7_g1	Heat shock cognate protein (Fragment)			393.965	298.625	743.2	0.568875	0.546981	0.61416
HY_DN38959_c4_g1	No hits			25.1444	21.5696	8.49024	0.647068	0.609873	0.457556
HY_DN38960_c0_g1	Receptor Serine/Threonine kinase			42.0054	22.8723	31.462	0.640755	0.519789	0.565024
HY_DN38961_c1_g1	S-adenosylmethionine decarboxylase proenzyme			182.292	361.875	387.373	0.492975	0.624559	0.605724
HY_DN38961_c2_g1	S-adenosylmethionine decarboxylase proenzyme			248.248	275.948	274.596	0.566564	0.588349	0.576932
HY_DN38962_c0_g1	No hits	UniRef90_UPI00098E8139 FAM10 family protein At4g22670 n=1 Tax=Asparagus officinalis TaxID=4686 RepID=UPI00098E8139	3e-62	65.0444	65.7194	60.8973	0.573217	0.59409	0.56434
HY_DN38963_c2_g1	Autophagy-related protein 18h			11.4902	11.9198	33.2233	0.489705	0.53099	0.691548
HY_DN38964_c0_g1	DNA-directed RNA polymerase I subunit 1			13.4499	17.0644	8.49503	0.569458	0.653704	0.498386
HY_DN38965_c0_g1	No hits	UniRef90_A0A2H3ZN09 uncharacterized protein LOC108511221 n=2 Tax=Phoenix dactylifera TaxID=42345 RepID=A0A2H3ZN09_PHODC	2e-92	13.1279	21.7716	16.5164	0.471258	0.665453	0.578869
HY_DN38966_c0_g1	No hits	UniRef90_UPI00098E0C95 uncharacterized protein LOC109844989 n=1 Tax=Asparagus officinalis TaxID=4686 RepID=UPI00098E0C95	5e-18	0.580852	0.660685	1.35943	0.484204	0.490173	0.72476
HY_DN38966_c3_g1	Heat shock protein 81-1			196.131	314.907	247.476	0.477243	0.64697	0.594701
HY_DN38966_c4_g1	Heat shock protein 90 (Fragment)			623.412	815.902	983.887	0.532167	0.600343	0.596981
HY_DN38966_c5_g1	Heat shock cognate protein 80			515.794	649.517	644.827	0.537936	0.604698	0.587337
HY_DN38966_c6_g1	Heat shock protein 90-2			458.61	597.122	668.523	0.530573	0.603498	0.595216
HY_DN38967_c0_g1	Ubiquitin carboxyl-terminal hydrolase 13			20.3128	30.2434	12.143	0.537955	0.678821	0.499807
HY_DN38967_c1_g1	Ubiquitin carboxyl-terminal hydrolase 13 (Fragment)			43.5939	61.2005	41.3678	0.532386	0.639145	0.555031
HY_DN38968_c0_g1	Dynamin central domain			11.0303	8.48427	10.8529	0.618281	0.524074	0.585726
HY_DN38969_c1_g1	Acyl-[acyl-carrier-protein] desaturase			46.674	30.5113	67.8636	0.587955	0.509276	0.628448
HY_DN38969_c1_g2	Stearoyl-acyl-carrier protein desaturase			27.3143	37.8793	30.8279	0.512487	0.639572	0.572979
HY_DN38970_c1_g1	Bromodomain and PHD finger-containing protein 3			65.5924	69.0262	77.5917	0.562047	0.584208	0.585495
HY_DN38971_c0_g1	Alpha-humulene 10-hydroxylase			6.68084	9.07905	57.2723	0.341112	0.493258	0.800212
HY_DN38971_c1_g1	Methylcoclaurine hydroxylase family protein			5.48068	7.85814	49.8207	0.33536	0.48602	0.807043
HY_DN38972_c0_g1	Calcium-binding EF-hand			443.948	299.492	287.377	0.615599	0.553346	0.561112
HY_DN38973_c0_g1	Argonaute/Dicer protein, PAZ			41.851	44.8217	40.5158	0.563837	0.601904	0.565507
HY_DN38974_c1_g1	PHD and RING finger domain-containing protein 1			24.2562	18.2718	14.0123	0.635503	0.559168	0.532416
HY_DN38975_c0_g1	Pentatricopeptide repeat-containing protein At1g10270			5.34325	6.89239	8.20899	0.507215	0.6078	0.610993
HY_DN38975_c1_g1	No hits	UniRef90_A0A2I0AGR7 Pentatricopeptide repeat-containing protein n=1 Tax=Apostasia shenzhenica TaxID=1088818 RepID=A0A2I0AGR7_9ASPA	8e-67	97.0627	96.4071	49.3675	0.611136	0.604848	0.51056
HY_DN38976_c0_g1	UDP-glucuronosyl and UDP-glucosyl transferase			12.8417	13.7286	17.8682	0.540847	0.582805	0.606484
HY_DN38977_c0_g1	Serine/threonine protein kinase			32.3873	23.8815	23.0323	0.619647	0.561043	0.548879
HY_DN38978_c0_g1	Truncated cation chloride co-transporter 1			2.45874	3.09073	3.02784	0.52152	0.620344	0.585825
HY_DN38978_c1_g1	Cation-chloride cotransporter 1			5.47255	7.56871	10.47	0.481653	0.605768	0.633289
HY_DN38979_c0_g1	Protein strawberry notch homolog 1 (Fragment)			1.01591	2.32648	1.26439	0.366938	0.805024	0.466146
HY_DN38979_c0_g2	No hits	UniRef90_UPI00098E77C8 protein FORGETTER 1 n=1 Tax=Asparagus officinalis TaxID=4686 RepID=UPI00098E77C8	0.0	7.32831	8.31244	3.94576	0.601303	0.657092	0.454604
HY_DN38980_c1_g1	No hits	UniRef90_UPI00098E7320 uncharacterized protein LOC109849000 n=3 Tax=Petrosaviidae TaxID=1437197 RepID=UPI00098E7320	6e-68	8.98617	13.4974	12.3398	0.519182	0.636212	0.570687
HY_DN38980_c2_g1	WD40/YVTN repeat-like-containing domain-containing protein			26.018	24.4777	17.4197	0.594749	0.603997	0.530529
HY_DN38981_c0_g1	Eukaryotic translation initiation factor 3 subunit C			36.5785	72.0471	68.1721	0.455848	0.650109	0.607916
HY_DN38982_c0_g1	Ribosomal RNA-processing protein A			4.82467	6.94724	5.02449	0.482549	0.678326	0.554094
HY_DN38982_c1_g1	DNA/RNA-binding domain			6.35915	9.16109	9.20894	0.505149	0.621643	0.598652
HY_DN38983_c0_g1	AAA+-type ATPase containing the bromodomain			3.51865	6.30905	5.00964	0.439362	0.691901	0.572917
HY_DN38984_c0_g2	Global transcription factor group			5.73625	13.5008	8.88687	0.372288	0.729659	0.573586
HY_DN38985_c0_g1	Polyketide cyclase/dehydrase and lipid transport superfamily protein			166.625	99.2272	88.3019	0.634424	0.549219	0.543934
HY_DN38986_c0_g1	ABC transporter G family member 21 (Fragment)			8.26347	19.1824	18.8605	0.217368	0.720706	0.658281
HY_DN38986_c1_g1	ATPase, coupled to transmembrane movement of substance			10.7848	25.5738	33.4203	0.24279	0.686309	0.68559
HY_DN38987_c0_g1	Vacuolar protein sorting-associated protein 1			39.1053	29.1439	27.849	0.620886	0.555792	0.552807
HY_DN38987_c0_g2	Vacuolar protein sorting-associated protein 1			46.9194	39.3832	38.6788	0.602209	0.562452	0.566562
HY_DN38988_c0_g1	alpha-1,2-Mannosidase			14.549	11.08	12.3575	0.63047	0.532516	0.564743
HY_DN38989_c1_g1	Eukaryotic translation initiation factor 2c, putative			7.93989	5.17003	7.83989	0.637032	0.499197	0.587361
HY_DN38990_c1_g1	ATP-dependent Clp protease			75.935	21.7847	6.95586	0.829163	0.416146	0.373244
HY_DN38991_c0_g1	Eukaryotic translation initiation factor 2 gamma subunit			12.1752	22.9151	14.4315	0.470085	0.685888	0.555497
HY_DN38992_c0_g1	Chaperone protein clpB 2			15.5395	23.8495	16.6265	0.49656	0.662314	0.561042
HY_DN38993_c1_g1	Pathogenesis-related protein R major form			0.520012	1.2681	38.9267	0.0840324	0.243366	0.966287
HY_DN38993_c2_g1	Cellular retinaldehyde binding/alpha-tocopherol transport			97.2165	190.262	206.35	0.443495	0.643131	0.624255
HY_DN38993_c2_g2	No hits	UniRef90_A0A2I0AS39 Patellin-3 n=1 Tax=Apostasia shenzhenica TaxID=1088818 RepID=A0A2I0AS39_9ASPA	5e-52	56.4476	110.033	66.6839	0.460112	0.677549	0.573781
HY_DN38993_c3_g1	dr1-associated corepressor homolog			0.260183	2.43394	14.5777	0.0504726	0.46531	0.883708
HY_DN38994_c1_g1	Glycogen synthase kinase			62.3176	59.5916	55.8454	0.577363	0.591541	0.562788
HY_DN38995_c0_g1	Translocon at the outer envelope membrane of chloroplast			14.7879	20.6359	14.7834	0.512659	0.653671	0.556682
HY_DN38995_c0_g2	No hits	UniRef90_UPI00098DF31F translocase of chloroplast 159, chloroplastic-like n=1 Tax=Asparagus officinalis TaxID=4686 RepID=UPI00098DF31F	9e-13	4.62346	4.62754	3.22377	0.582599	0.632304	0.510656
HY_DN38996_c0_g1	No hits			2.31511	1.37966	6.16861	0.507861	0.361039	0.78213
HY_DN38996_c1_g1	programmed cell death protein 4-like			8.52268	20.1851	10.4746	0.399452	0.735781	0.546868
HY_DN38996_c1_g2	No hits	UniRef90_A0A2H3YDX8 uncharacterized protein LOC103712454 n=4 Tax=Arecaceae TaxID=4710 RepID=A0A2H3YDX8_PHODC	3e-44	1.88243	4.00906	2.63003	0.396454	0.742651	0.539717
HY_DN38996_c2_g1	Armadillo-type fold			12.1488	19.6725	13.4081	0.476703	0.675031	0.563106
HY_DN38997_c1_g1	GMP synthase [glutamine-hydrolyzing]			6.38737	10.0865	8.41263	0.511615	0.653184	0.558212
HY_DN38998_c1_g1	30-kDa cleavage and polyadenylation specificity factor 30			19.7776	27.9435	22.5899	0.544094	0.628642	0.555672
HY_DN38999_c0_g1	No hits			32.512	39.1314	17.6095	0.566037	0.651826	0.504704
HY_DN38999_c1_g2	ATPase family AAA domain-containing protein 1			10.4641	18.0885	11.6458	0.489828	0.682288	0.542726
HY_DN39000_c4_g1	WRKY transcription factor			459.074	238.221	279.106	0.630742	0.534012	0.563024
HY_DN39000_c4_g2	No hits	UniRef90_A0A0A9EM18 Uncharacterized protein n=1 Tax=Arundo donax TaxID=35708 RepID=A0A0A9EM18_ARUDO	9e-21	554.218	197.677	232.23	0.663749	0.503576	0.553035
HY_DN39001_c0_g1	N alpha acetyltransferase auxiliary subunit like (Fragment)			12.5415	14.9838	10.424	0.557236	0.636713	0.532996
HY_DN39001_c0_g2	NMDA receptor-regulated protein 1			1.01862	2.51523	1.10929	0.393849	0.816284	0.422567
HY_DN39002_c0_g1	No hits	UniRef90_UPI00098E0AD4 cullin-3A-like n=1 Tax=Asparagus officinalis TaxID=4686 RepID=UPI00098E0AD4	0.0	8.01825	16.769	10.2689	0.439782	0.706572	0.55439
HY_DN39003_c2_g1	Non-specific serine/threonine protein kinase			26.8024	6.71664	2.85053	0.86584	0.379056	0.326554
HY_DN39003_c2_g2	Non-specific serine/threonine protein kinase			5.3782	5.18353	5.08788	0.57521	0.596171	0.560101
HY_DN39003_c3_g1	D-3-phosphoglycerate dehydrogenase			26.3645	26.1247	30.9073	0.578955	0.568565	0.584418
HY_DN39004_c1_g1	U2 snRNP auxiliary factor large subunit			2.18945	4.68722	4.04777	0.388084	0.706678	0.591605
HY_DN39004_c2_g1	U2 snRNP auxilliary factor, large subunit, splicing factor			19.1504	33.8044	26.6273	0.477818	0.659502	0.580299
HY_DN39005_c10_g1	Heat shock protein 90 kDa (Fragment)			0.026761	0.08903	13.9222	0.0129646	0.0294937	0.999481
HY_DN39005_c2_g1	No hits	UniRef90_A0A1W2TAI6 Putative heat shock protein 90 n=15 Tax=Fungi TaxID=4751 RepID=A0A1W2TAI6_ROSNE	2e-78	0	0	8.56701	0	0	1
HY_DN39005_c7_g2	No hits	UniRef90_K2RTZ5 Heat shock protein Hsp90 n=1 Tax=Macrophomina phaseolina (strain MS6) TaxID=1126212 RepID=K2RTZ5_MACPH	8e-64	0	0	7.65294	0	0	1
HY_DN39005_c8_g1	Heat shock protein Hsp90			0.011201	0.0287617	31.2178	0.00426874	0.0108363	0.999932
HY_DN39005_c9_g1	Heat shock protein Hsp90			68.1151	125.261	108.957	0.477723	0.644114	0.597409
HY_DN39006_c1_g1	Homeobox-leucine zipper protein HAT3			11.5836	12.9045	6.04622	0.579812	0.660882	0.476501
HY_DN39007_c0_g1	Splicing factor 3B subunit 1			11.7338	20.3131	20.4608	0.462772	0.644537	0.608616
HY_DN39008_c0_g1	Immunoglobulin E-set			34.8526	37.673	33.6179	0.553257	0.60772	0.569722
HY_DN39009_c0_g1	Mitochondrial aldehyde dehydrogenase			50.9762	35.5537	33.4131	0.624728	0.562357	0.541728
HY_DN3901_c0_g1	F-box domain containing protein, expressed			7.59333	5.34771	3.09294	0.678307	0.590008	0.437938
HY_DN39010_c2_g1	Tubulin alpha chain			114.309	97.7031	90.5395	0.594026	0.576591	0.56096
HY_DN39011_c0_g1	Proteasome component (PCI) domain			33.989	36.5212	33.0972	0.555467	0.604195	0.571318
HY_DN39012_c1_g1	Dynein assembly factor with WDR repeat domains 1			14.3688	20.4735	9.10571	0.550799	0.680819	0.48281
HY_DN39013_c1_g1	UDP-glucuronate 4-epimerase 3			5.43999	6.2867	6.24797	0.516376	0.623539	0.586988
HY_DN39013_c2_g1	UDP-glucose 4-epimerase/UDP-sulfoquinovose synthase			73.5551	108.451	62.2774	0.557807	0.631216	0.538904
HY_DN39014_c2_g1	WD domain protein-like			45.1563	48.7003	41.8645	0.565588	0.601612	0.564069
HY_DN39014_c3_g1	IQ-domain 18			0.869633	1.79255	1.13582	0.296563	0.80054	0.520755
HY_DN39015_c0_g1	Polyadenylate-binding protein-interacting protein 3			22.088	27.815	26.3362	0.536338	0.61566	0.577325
HY_DN39015_c1_g1	No hits	UniRef90_A0A0A7LUA7 Polyadenylate-binding protein-interacting protein 4-like protein n=1 Tax=Albuca bracteata TaxID=82047 RepID=A0A0A7LUA7_ALBBR	2e-29	7.65569	11.2495	13.4458	0.479776	0.629828	0.610845
HY_DN39016_c1_g1	RNA recognition motif domain			11.0202	12.7335	10.0525	0.551494	0.627677	0.549433
HY_DN39017_c1_g1	Serine/threonine protein kinase			14.904	9.64878	11.8844	0.650307	0.50505	0.567473
HY_DN39018_c0_g1	LOW QUALITY PROTEIN: cytochrome c1-2, heme protein, mitochondrial			5.4372	3.06642	2.21512	0.779771	0.441372	0.444013
HY_DN39018_c1_g1	cytochrome c1-2, heme protein, mitochondrial			44.9029	24.4395	15.9449	0.690363	0.532934	0.489265
HY_DN39019_c0_g1	Fructose-bisphosphate aldolase			17.5997	34.1453	61.8411	0.417063	0.613057	0.670984
HY_DN39020_c0_g1	Proteasome component (PCI) domain			19.157	22.5802	18.9238	0.549433	0.616325	0.564152
HY_DN39021_c0_g1	Proteasome component (PCI) domain			35.3649	59.0465	55.898	0.475108	0.642912	0.60078
HY_DN39022_c1_g1	Glycogenin glucosyltransferase			132.453	72.6495	182.419	0.605509	0.49515	0.623045
HY_DN39023_c1_g1	SNARE-interacting protein KEULE			34.4813	20.4403	28.1229	0.636196	0.515724	0.573833
HY_DN39024_c0_g1	No hits	UniRef90_UPI00098E00BE uncharacterized protein LOC109829931 isoform X1 n=2 Tax=Asparagus officinalis TaxID=4686 RepID=UPI00098E00BE	0.0	7.79071	17.3236	15.6096	0.413503	0.676568	0.609321
HY_DN39025_c0_g1	No hits	UniRef90_A0A2I0AFG6 Uncharacterized protein n=1 Tax=Apostasia shenzhenica TaxID=1088818 RepID=A0A2I0AFG6_9ASPA	4e-126	217.85	112.538	60.3347	0.675233	0.544504	0.49757
HY_DN39026_c1_g1	Nucleotidyltransferase domain containing protein, expressed			1.05479	1.77752	1.1566	0.430811	0.746226	0.507493
HY_DN39026_c3_g1	Nucleotidyltransferase			4.05704	4.95909	4.34926	0.538133	0.632842	0.556708
HY_DN39027_c0_g1	No hits	UniRef90_A0A2H3YPA4 protein TOC75-3, chloroplastic-like n=3 Tax=Arecaceae TaxID=4710 RepID=A0A2H3YPA4_PHODC	0.0	7.45442	7.72211	7.74642	0.567431	0.594817	0.569399
HY_DN39028_c0_g1	ultraviolet-B receptor UVR8			18.8617	17.9063	8.71015	0.62845	0.621046	0.468351
HY_DN39029_c0_g1	Osmotic stress/ABA-activated protein kinase			103.365	69.5675	85.6804	0.605017	0.556439	0.569499
HY_DN3903_c0_g1	Hexosyltransferase			1.5574	1.58679	1.45025	0.657122	0.49642	0.567237
HY_DN39030_c0_g1	No hits			13.9356	14.5894	5.58962	0.625826	0.628833	0.461422
HY_DN39030_c5_g1	Cytoskeleton-associated protein 5			4.29866	10.8576	11.5911	0.336832	0.687151	0.643714
HY_DN39031_c0_g1	Alkaline/neutral invertase A mitochondrial			33.2924	26.1174	22.7233	0.625789	0.565181	0.537549
HY_DN39032_c0_g1	60S ribosomal protein L13			33.7193	57.5812	49.2556	0.49088	0.640183	0.590934
HY_DN39033_c0_g1	NADH-ubiquinone oxidoreductase subunit			52.9149	54.6198	37.9945	0.584541	0.602909	0.542967
HY_DN39034_c0_g1	RING-type E3 ubiquitin transferase			29.8932	34.6863	31.2537	0.551775	0.609056	0.569733
HY_DN39035_c0_g1	No hits	UniRef90_UPI0009502518 nuclear pore complex protein NUP1 isoform X1 n=3 Tax=Elaeis guineensis var. tenera TaxID=51953 RepID=UPI0009502518	6e-100	9.71013	11.5556	8.39437	0.540546	0.646072	0.538889
HY_DN39036_c1_g1	Zinc finger CCCH domain-containing protein 54			19.4386	15.1331	17.5582	0.605041	0.555364	0.570523
HY_DN39036_c1_g3	No hits	UniRef90_UPI00098E7377 zinc finger CCCH domain-containing protein 18-like n=1 Tax=Asparagus officinalis TaxID=4686 RepID=UPI00098E7377	4e-27	1.31173	3.54804	2.03681	0.390899	0.772947	0.499752
HY_DN39037_c0_g1	Serine/threonine-protein kinase			8.00902	7.70563	6.15327	0.606603	0.583723	0.539722
HY_DN39038_c0_g1	Potyviral VPg interacting protein 1			48.0608	76.6524	54.4779	0.50311	0.650487	0.568987
HY_DN39039_c0_g1	Translation initiation factor IF-2			6.81364	5.50114	6.19055	0.632422	0.536842	0.558429
HY_DN3904_c0_g1	Aldo-keto reductase/ oxidoreductase			3.72859	2.00225	0.469171	0.91549	0.346641	0.204248
HY_DN39040_c0_g1	Orphans transcription factor (Fragment)			26.1389	33.3609	33.7153	0.527527	0.614633	0.586464
HY_DN39041_c0_g2	Serine/threonine-protein kinase TOUSLED			19.1458	27.4832	16.1545	0.525229	0.661849	0.534874
HY_DN39042_c0_g1	Exocyst complex component 7			43.2884	43.9044	28.4597	0.588213	0.609725	0.531263
HY_DN39043_c1_g1	KH domain containing protein, expressed			8.72591	10.1378	7.99722	0.564938	0.620821	0.543531
HY_DN39043_c2_g1	No hits	UniRef90_A0A1U7ZYC3 zinc finger CCCH domain-containing protein 24 isoform X1 n=2 Tax=Nelumbo nucifera TaxID=4432 RepID=A0A1U7ZYC3_NELNU	3e-22	1.43143	1.46471	0.787563	0.58941	0.697049	0.408313
HY_DN39044_c0_g1	UDP-glucuronosyl/UDP-glucosyltransferase			41.8605	34.0574	161.336	0.517091	0.497986	0.696151
HY_DN39045_c0_g1	Histone-lysine N-methyltransferase ATXR3			5.91101	7.76566	6.29718	0.512056	0.65017	0.561318
HY_DN39045_c0_g2	No hits	UniRef90_UPI00098E6390 histone-lysine N-methyltransferase ATXR3-like isoform X1 n=3 Tax=Asparagus officinalis TaxID=4686 RepID=UPI00098E6390	3e-36	16.4453	12.4941	10.1346	0.629788	0.569708	0.528015
HY_DN39045_c1_g1	No hits	UniRef90_UPI00098E6390 histone-lysine N-methyltransferase ATXR3-like isoform X1 n=3 Tax=Asparagus officinalis TaxID=4686 RepID=UPI00098E6390	4e-37	0.658504	1.87211	1.247	0.375383	0.749555	0.54521
HY_DN39046_c2_g1	Basic-leucine zipper domain			109.044	129.295	90.8712	0.573954	0.606563	0.550144
HY_DN39048_c1_g1	Vacuolar calcium ion transporter			115.834	72.8029	51.5595	0.660553	0.530201	0.531561
HY_DN39049_c0_g1	TCP domain class transcription factor			10.7514	18.4539	15.1284	0.477064	0.65877	0.581749
HY_DN39050_c0_g1	26S proteasome non-ATPase regulatory subunit 2-like protein A (Fragment)			22.6733	31.4195	26.336	0.514897	0.63719	0.573471
HY_DN39051_c1_g1	cAMP-regulated phosphoprotein 21			25.1329	27.3631	32.6819	0.549464	0.593367	0.588222
HY_DN39052_c1_g1	Catalase isozyme 1			37.854	19.3024	52.882	0.615312	0.454675	0.643943
HY_DN39052_c1_g2	No hits	UniRef90_A0A2P2MJD2 Catalase n=1 Tax=Rhizophora mucronata TaxID=61149 RepID=A0A2P2MJD2_RHIMU	1e-52	80.0621	90.9266	43.6349	0.580222	0.629931	0.516265
HY_DN39052_c1_g3	No hits	UniRef90_UPI0009809290 uncharacterized protein LOC109715934 n=1 Tax=Ananas comosus TaxID=4615 RepID=UPI0009809290	3e-11	25.1705	47.5456	34.0376	0.506111	0.646515	0.57085
HY_DN39053_c2_g1	Pathogenic type III effector avirulence factor Avr cleavage site			6.03901	4.1195	7.71897	0.598862	0.491544	0.632257
HY_DN39053_c3_g2	No hits	UniRef90_UPI00098DEFEE protein IQ-DOMAIN 32 n=1 Tax=Asparagus officinalis TaxID=4686 RepID=UPI00098DEFEE	2e-39	9.10254	19.3271	6.88028	0.398739	0.775166	0.490025
HY_DN39053_c4_g1	IQ motif, EF-hand binding site			5.70392	9.45083	4.1238	0.404694	0.770207	0.492955
HY_DN39054_c0_g1	Vacuolar protein sorting-associated protein 54 chloroplastic			11.1533	9.129	8.66693	0.620725	0.563677	0.544948
HY_DN39055_c0_g1	U-box domain-containing protein 17			22.2941	38.3954	21.562	0.533419	0.657864	0.531676
HY_DN39056_c2_g1	Chloroplast beta-ketoacyl-ACP synthase			23.3891	15.6543	18.5968	0.643239	0.511615	0.569644
HY_DN39057_c1_g1	Putative Lipase/serine esterase			3.13803	1.88749	2.00062	0.722996	0.468127	0.508069
HY_DN39057_c2_g1	velvet complex subunit B			150.114	119.789	157.045	0.590939	0.547552	0.592435
HY_DN39058_c2_g2	Cysteine protease component of protease-inhibitor complex			284.346	182.339	334.226	0.596479	0.5339	0.599302
HY_DN39059_c0_g1	AT-rich interactive domain-containing protein 1A-like			19.8186	33.9036	25.8337	0.484536	0.658166	0.57623
HY_DN39060_c1_g1	Cleavage and polyadenylation specificity factor CPSF30			194.34	596.541	352.278	0.470341	0.662491	0.582996
HY_DN39060_c1_g2	LOW QUALITY PROTEIN: YTH domain-containing family protein 2-like			233.299	441.988	284.33	0.502712	0.643844	0.576841
HY_DN39061_c0_g1	Omega-hydroxypalmitate O-feruloyl transferase			125.748	172.416	67.2341	0.55444	0.650615	0.518937
HY_DN39062_c1_g1	ATP citrate lyase alpha subunit			7.17087	5.82053	11.1154	0.572605	0.499089	0.65041
HY_DN39063_c1_g1	Translation elongation factor EFG			69.0955	130.593	113.383	0.51277	0.630459	0.582743
HY_DN39064_c1_g1	No hits	UniRef90_UPI00098E08FB FRIGIDA-like protein 4a n=1 Tax=Asparagus officinalis TaxID=4686 RepID=UPI00098E08FB	0.0	115.48	299.186	133.64	0.432194	0.697157	0.571998
HY_DN39065_c3_g1	Major facilitator superfamily domain, general substrate transporter			50.8034	29.6937	43.9268	0.626739	0.523586	0.57711
HY_DN39065_c3_g2	Peptide/nitrate transporter			16.5448	7.77021	10.6681	0.694124	0.450353	0.561582
HY_DN39066_c0_g1	Ubiquitin-activating enzyme E1 2			25.9531	36.6902	30.8274	0.507961	0.640287	0.576201
HY_DN39067_c1_g1	E3 SUMO-protein ligase SIZ1			3.39628	5.52487	3.62965	0.449929	0.714058	0.536363
HY_DN39067_c2_g1	E3 SUMO-protein ligase SIZ1-like			23.9947	39.3091	43.0763	0.493075	0.625339	0.604838
HY_DN39068_c0_g1	p-loop containing nucleoside triphosphate hydrolase superfamily protein			5.20069	7.19111	10.7931	0.47402	0.596469	0.647711
HY_DN39069_c1_g1	Circadian oscillator component			26.6846	18.8184	17.4659	0.636313	0.557481	0.533217
HY_DN39070_c0_g1	RNA recognition motif domain			22.6428	51.9973	31.3932	0.43288	0.694928	0.574185
HY_DN39071_c3_g1	ADP-ribosylation factor GTPase activator			115.266	79.1402	145.583	0.590544	0.539901	0.599804
HY_DN39072_c2_g1	Secologanin synthase			34.403	16.4703	94.8817	0.583133	0.420145	0.695294
HY_DN39073_c0_g1	No hits	UniRef90_UPI00098E5C1A uncharacterized protein LOC109822480 n=1 Tax=Asparagus officinalis TaxID=4686 RepID=UPI00098E5C1A	7e-25	3.64677	4.80823	3.84531	0.497909	0.679664	0.538649
HY_DN39073_c1_g1	Chorismate synthase			6.85253	11.9335	7.73057	0.493881	0.682424	0.538868
HY_DN39073_c1_g2	No hits	UniRef90_UPI00098E5C1A uncharacterized protein LOC109822480 n=1 Tax=Asparagus officinalis TaxID=4686 RepID=UPI00098E5C1A	1e-26	8.40295	11.2689	10.8829	0.515877	0.634196	0.575905
HY_DN39074_c0_g1	Transcription factor MEIS1			2.65769	11.5666	1.65325	0.0139742	0.944158	0.329195
HY_DN39074_c1_g1	No hits	UniRef90_UPI00098DEB53 BEL1-like homeodomain protein 7 n=1 Tax=Asparagus officinalis TaxID=4686 RepID=UPI00098DEB53	6e-117	11.4889	11.5112	9.89436	0.59096	0.608191	0.529972
HY_DN39074_c2_g1	Homeobox domain			24.0285	33.4668	57.8987	0.476951	0.592287	0.649395
HY_DN39074_c2_g2	Transcription factor (Fragment)			17.4903	16.7371	16.0692	0.578782	0.60061	0.551615
HY_DN39075_c0_g1	Phosphogluconate dehydrogenase (Fragment)			23.0866	20.9637	29.4256	0.567913	0.561357	0.601958
HY_DN39075_c1_g1	6-phosphogluconate dehydrogenase, decarboxylating			36.6177	50.9561	82.0213	0.493953	0.595845	0.633229
HY_DN39076_c0_g1	SBP-box transcription factor			11.6282	17.8622	13.5165	0.504406	0.653918	0.563884
HY_DN39077_c1_g1	No hits	UniRef90_UPI00098E272D uncharacterized protein LOC109848627 n=1 Tax=Asparagus officinalis TaxID=4686 RepID=UPI00098E272D	1e-100	13.3539	29.0326	21.3123	0.468406	0.67231	0.573232
HY_DN39077_c2_g1	No hits	UniRef90_UPI00098DF456 uncharacterized protein LOC109829884 n=1 Tax=Asparagus officinalis TaxID=4686 RepID=UPI00098DF456	1e-105	20.8951	29.2729	43.3336	0.492561	0.600052	0.630335
HY_DN39077_c2_g2	Lipid A export ATP-binding/permease MsbA			36.1967	43.6556	43.8792	0.537758	0.611452	0.580468
HY_DN39078_c0_g1	Cysteine-type endopeptidase/ ubiquitin thiolesterase			13.2517	11.9792	9.4032	0.60436	0.602937	0.520784
HY_DN39078_c0_g2	Cysteine-type endopeptidase/ ubiquitin thiolesterase			18.1055	28.6738	18.0186	0.485546	0.672948	0.55802
HY_DN39079_c0_g1	Leucine-rich repeat			13.03	19.6837	11.2788	0.56084	0.642591	0.522049
HY_DN39080_c0_g1	CTC-interacting domain 7			38.406	42.3996	32.4638	0.56539	0.612095	0.552878
HY_DN39081_c0_g1	LOW QUALITY PROTEIN: protein SUPPRESSOR OF K(+) TRANSPORT GROWTH DEFECT 1			15.7894	15.0424	17.4365	0.586427	0.575651	0.569851
HY_DN39081_c1_g1	Salt-induced AAA-Type ATPase			59.4021	37.8963	39.465	0.632964	0.542046	0.55276
HY_DN39082_c2_g1	Ribosomal protein 1			151.531	264.023	198.033	0.515571	0.6323	0.578258
HY_DN39083_c0_g1	Heterogeneous nuclear ribonucleoprotein q-like			62.7399	74.754	58.0548	0.548533	0.619884	0.56112
HY_DN39084_c0_g1	Glycyl-tRNA synthetase / glycine--tRNA ligase			18.4887	13.7924	7.76241	0.694563	0.532042	0.484266
HY_DN39085_c0_g1	SET domain-containing protein			2.26312	3.4087	2.4827	0.439038	0.711614	0.548499
HY_DN39085_c1_g1	No hits	UniRef90_A0A2I0X3Z3 Uncharacterized protein n=2 Tax=Epidendroideae TaxID=158332 RepID=A0A2I0X3Z3_9ASPA	4e-64	21.1511	23.2781	21.8028	0.531793	0.617804	0.579236
HY_DN39085_c2_g1	Carboxylase-lysine N-methyltransferase			13.5523	15.2395	10.409	0.568756	0.629961	0.528834
HY_DN39086_c1_g2	Jasmonic acid-amino acid-conjugating enzyme			14.4533	16.7035	60.4103	0.479276	0.523229	0.704646
HY_DN39087_c0_g1	Serine/threonine protein kinase			14.8054	21.1852	11.6546	0.539648	0.665502	0.515642
HY_DN39087_c1_g1	Serine/threonine protein kinase			19.9315	19.0927	19.3732	0.577825	0.585707	0.568389
HY_DN39088_c0_g3	Temperature stress-induced lipocalin			33.821	11.7463	0.873092	0.985175	0.0580201	0.16144
HY_DN39089_c0_g1	Pyrophosphate-energised proton pump			18.42	13.4977	16.6473	0.598341	0.558196	0.574809
HY_DN39090_c0_g1	Xyloglucan galactosyltransferase KATAMARI			15.8377	16.5253	18.8193	0.570314	0.575576	0.586049
HY_DN39091_c0_g1	No hits	UniRef90_UPI00098E74C7 probable nucleoredoxin 2 isoform X1 n=2 Tax=Asparagus officinalis TaxID=4686 RepID=UPI00098E74C7	0.0	18.7297	37.1497	14.0111	0.402433	0.750933	0.52359
HY_DN39092_c0_g1	2-oxoglutarate dehydrogenase, mitochondrial			28.5652	22.0709	23.2069	0.608529	0.56658	0.55559
HY_DN39093_c0_g1	No hits	UniRef90_A0A1D1ZI06 ABC transporter B family member 20 (Fragment) n=1 Tax=Anthurium amnicola TaxID=1678845 RepID=A0A1D1ZI06_9ARAE	7e-142	8.65197	14.4608	21.846	0.442799	0.61501	0.652451
HY_DN39094_c0_g1	S-adenosylmethionine synthase			1505.06	996.184	1660.37	0.591536	0.554087	0.585723
HY_DN39095_c0_g1	Flavin-containing monooxygenase			30.0743	15.2533	1.15757	0.865437	0.466906	0.181708
HY_DN39095_c1_g1	No hits	UniRef90_A0A1R3L592 Uncharacterized protein n=1 Tax=Asparagus officinalis TaxID=4686 RepID=A0A1R3L592_ASPOF	1e-25	16.351	11.9756	13.9411	0.621628	0.532541	0.574438
HY_DN39096_c3_g1	Malate dehydrogenase, mitochondrial			80.604	44.6629	65.1796	0.629029	0.523441	0.574746
HY_DN39097_c0_g1	Cell division cycle protein 48 isogeny			114.799	189.566	166.49	0.503982	0.630655	0.59015
HY_DN39098_c0_g1	Ubiquitin-associated domain/translation elongation factor EF-Ts			54.3081	40.1172	53.6397	0.598561	0.551214	0.581282
HY_DN39099_c1_g1	Mitogen-activated protein kinase kinase kinase YODA			26.3961	26.8863	17.1354	0.595033	0.617457	0.514474
HY_DN39100_c1_g1	Nucleotide-binding, alpha-beta plait			60.5037	90.1114	58.2017	0.496596	0.657017	0.567204
HY_DN39101_c0_g1	Glycosyltransferase			71.8346	47.2266	106.382	0.589731	0.517904	0.619671
HY_DN39101_c0_g2	Cytokinin-O-glucosyltransferase			16.4301	7.14303	6.85826	0.740046	0.456483	0.493918
HY_DN39102_c1_g1	CCAAT-binding transcription factor B			23.8365	36.0654	34.8714	0.489702	0.636105	0.59629
HY_DN39103_c1_g1	Tubulin alpha chain			153.713	193.97	295.296	0.541633	0.580171	0.608305
HY_DN39104_c0_g1	Nucleoporin			10.9242	18.0805	15.2698	0.471856	0.66177	0.58259
HY_DN39105_c0_g1	Ethylene responsive factor			15.8584	19.0169	17.4786	0.558959	0.604723	0.56734
HY_DN39106_c0_g1	Signal transduction response regulator			4.80606	10.421	11.9632	0.379375	0.667228	0.641
HY_DN39107_c0_g1	NADH:ubiquinone oxidoreductase, ESSS subunit			26.3755	27.8626	19.9833	0.574726	0.610143	0.545358
HY_DN39107_c1_g1	Cell division cycle			5.38694	16.5996	11.352	0.285145	0.746176	0.601593
HY_DN39108_c2_g1	nuclear transcription factor Y subunit C-1			4.45413	1.86756	1.82358	0.802735	0.390691	0.45053
HY_DN39108_c3_g1	Zinc finger CCCH domain-containing protein 58			2.57794	2.73968	2.53118	0.547119	0.635284	0.545046
HY_DN39108_c4_g1	PLASMODESMATA CALLOSE-BINDING PROTEIN 3			4.05429	8.25893	6.13712	0.363161	0.726618	0.583215
HY_DN39108_c5_g1	Zinc finger CCCH domain-containing protein 63			2.12968	2.94843	2.03504	0.530548	0.689245	0.493417
HY_DN39108_c6_g1	Zinc finger CCCH domain-containing protein 63			34.0279	30.1871	33.5859	0.586599	0.57352	0.571818
HY_DN39109_c0_g1	No hits	UniRef90_A0A1R3L6J3 Uncharacterized protein n=2 Tax=Asparagus officinalis TaxID=4686 RepID=A0A1R3L6J3_ASPOF	1e-26	16.7679	19.7199	22.2018	0.529661	0.609164	0.590237
HY_DN39109_c1_g1	NAC transcription factor			12.8999	10.0359	6.38465	0.660327	0.576388	0.481399
HY_DN39109_c1_g2	No hits			11.8976	7.5369	4.90566	0.790494	0.333199	0.513904
HY_DN39110_c0_g1	Sucrose synthase			25.4115	32.2933	175.411	0.44662	0.514061	0.732306
HY_DN39111_c1_g1	HEAT repeat family protein, expressed			22.7974	23.2632	16.9269	0.572762	0.620451	0.53571
HY_DN39112_c6_g1	photosystem II reaction center W protein, chloroplastic			75.8234	26.2918	0.672706	0.97406	0.198635	0.108405
HY_DN39113_c2_g1	vesicle-associated membrane protein 711			21.1054	14.5543	11.6556	0.646924	0.559251	0.518389
HY_DN39113_c3_g1	No hits	UniRef90_A0A2H3ZDU1 uncharacterized protein LOC103722996 n=1 Tax=Phoenix dactylifera TaxID=42345 RepID=A0A2H3ZDU1_PHODC	2e-27	212.707	202.844	199.329	0.572159	0.585567	0.574235
HY_DN39113_c4_g1	No hits	UniRef90_A0A2I0V7M1 Zinc finger CCCH domain-containing protein 17 n=1 Tax=Dendrobium catenatum TaxID=906689 RepID=A0A2I0V7M1_9ASPA	2e-67	11.9523	12.04	10.0038	0.579095	0.60898	0.542026
HY_DN39113_c4_g2	No hits	UniRef90_A0A1U8BMD8 zinc finger CCCH domain-containing protein 48-like isoform X1 n=1 Tax=Nelumbo nucifera TaxID=4432 RepID=A0A1U8BMD8_NELNU	3e-41	32.9961	227.579	25.7101	0.326376	0.819151	0.471667
HY_DN39114_c0_g1	ALG-2 interacting protein X			11.5827	15.2398	19.3009	0.492244	0.61357	0.617437
HY_DN39115_c0_g1	Molybdenum cofactor sulfurase			5.83613	9.43592	13.5883	0.418825	0.625397	0.65838
HY_DN39116_c1_g1	No hits	UniRef90_UPI00098DF3C2 LOW QUALITY PROTEIN: protein PAT1 homolog 1-like n=1 Tax=Asparagus officinalis TaxID=4686 RepID=UPI00098DF3C2	0.0	3.25674	6.95651	12.2071	0.378441	0.610244	0.695978
HY_DN39117_c0_g1	Ketol-acid reductoisomerase chloroplastic			1.02576	1.64226	1.31672	0.50698	0.666458	0.546631
HY_DN39117_c1_g1	Ketol-acid reductoisomerase			31.8722	36.5595	42.0866	0.546441	0.596443	0.587927
HY_DN39118_c1_g1	Chaperone protein dnaJ 2 (Fragment)			988.138	1179.17	813.121	0.566939	0.606255	0.557705
HY_DN39118_c1_g2	Heat shock protein DnaJ			465.159	381.26	245.443	0.605446	0.586479	0.53803
HY_DN39119_c2_g1	Double-stranded RNA-binding domain			15.5915	26.4767	14.3331	0.475241	0.696742	0.537304
HY_DN39119_c2_g2	No hits	UniRef90_UPI00057AE913 homeobox-leucine zipper protein HOX9 isoform X4 n=1 Tax=Elaeis guineensis var. tenera TaxID=51953 RepID=UPI00057AE913	4e-64	1.71129	5.87868	6.97199	0.265972	0.690651	0.672503
HY_DN39120_c0_g1	No hits	UniRef90_UPI00098E1782 serine/threonine-protein phosphatase 6 regulatory subunit 3-like isoform X1 n=2 Tax=Asparagus officinalis TaxID=4686 RepID=UPI00098E1782	1e-13	10.1985	10.1063	7.78375	0.595981	0.598769	0.535054
HY_DN39120_c0_g2	DNA damage-binding protein 1a			5.32716	8.95885	7.1077	0.491905	0.667484	0.559013
HY_DN39120_c0_g3	No hits	UniRef90_UPI00098E1782 serine/threonine-protein phosphatase 6 regulatory subunit 3-like isoform X1 n=2 Tax=Asparagus officinalis TaxID=4686 RepID=UPI00098E1782	1e-19	12.4992	14.4398	9.11573	0.557379	0.645614	0.522027
HY_DN39121_c2_g1	NAC domain-containing protein 14			29.327	38.2115	29.5572	0.549476	0.625141	0.554324
HY_DN39122_c0_g1	Auxin influx carrier component			5.81835	15.1332	44.6181	0.223129	0.606383	0.763226
HY_DN39123_c0_g1	ADP,ATP carrier protein			45.9301	40.6444	64.2261	0.570231	0.54797	0.612018
HY_DN39124_c1_g2	NAC domain protein (Fragment)			372.442	358.239	648.777	0.562533	0.564181	0.604364
HY_DN39125_c2_g1	RNA recognition motif			6.21031	7.57499	35.3736	0.420516	0.477658	0.771368
HY_DN39125_c3_g1	Multiple C2 and transmembrane domain-containing protein 1			14.3246	14.105	9.38679	0.607623	0.595601	0.525408
HY_DN39126_c0_g1	Phosphatidylinositol 4-phosphate 5-kinase			7.15807	6.98608	3.82628	0.638109	0.613089	0.465767
HY_DN39127_c1_g1	FAD-dependent urate hydroxylase			141.885	37.6175	176.245	0.650913	0.399789	0.645353
HY_DN39128_c1_g1	No hits	UniRef90_A0A192GPF1 Rhamnose synthase 1 n=2 Tax=Asparagales TaxID=73496 RepID=A0A192GPF1_ALBBR	1e-61	26.7008	30.523	28.6624	0.581327	0.587231	0.563221
HY_DN39128_c2_g1	No hits	UniRef90_A0A192GPF1 Rhamnose synthase 1 n=2 Tax=Asparagales TaxID=73496 RepID=A0A192GPF1_ALBBR	1e-113	46.9016	29.2665	31.1518	0.639588	0.54437	0.54276
HY_DN39128_c3_g1	Nucleotide-rhamnose synthase/epimerase-reductase			285.019	118.634	72.535	0.704154	0.491433	0.512504
HY_DN39128_c3_g2	NAD-dependent epimerase/dehydratase			22.7028	22.4201	26.6317	0.581118	0.576041	0.574873
HY_DN39129_c0_g1	Vesicle coat complex COPII, subunit SEC31			20.3344	23.0453	24.8664	0.547117	0.595779	0.587971
HY_DN39130_c0_g1	BHLH domain class transcription factor			9.86461	7.21431	7.01429	0.647369	0.540012	0.537867
HY_DN39130_c1_g1	Heat shock responsive transcription factor			38.6339	22.8586	22.4091	0.660249	0.519138	0.54274
HY_DN39131_c2_g1	No hits	UniRef90_UPI00098DF891 protein decapping 5-like n=1 Tax=Asparagus officinalis TaxID=4686 RepID=UPI00098DF891	4e-119	21.0278	27.0062	32.7303	0.507442	0.611546	0.607054
HY_DN39131_c2_g2	No hits	UniRef90_UPI000CED1AA1 cactin n=1 Tax=Morus notabilis TaxID=981085 RepID=UPI000CED1AA1	3e-12	16.1374	16.9748	14.884	0.565989	0.60196	0.563294
HY_DN39132_c1_g1	RNA-directed DNA polymerase (Reverse transcriptase), Ribonuclease H			13.805	13.6584	16.8576	0.557353	0.5613	0.611801
HY_DN39133_c0_g1	Transcription regulator			4.85921	7.79056	3.85902	0.526598	0.702678	0.478476
HY_DN39134_c0_g1	Clustered mitochondria protein homolog			9.14723	14.8541	14.1324	0.487098	0.641593	0.592532
HY_DN39135_c0_g1	probable E3 ubiquitin-protein ligase HIP1			10.391	10.504	15.9171	0.556258	0.554263	0.619169
HY_DN39136_c0_g1	Regulatory particle triple-A ATPase 3 isoform 1			47.3628	51.6112	45.6157	0.571147	0.590687	0.569982
HY_DN39137_c0_g1	Putative RNA helicase, DEAD-box type, Q motif, P-loop containing nucleoside triphosphate hydrolase			14.618	57.2951	42.3021	0.337273	0.710762	0.617305
HY_DN39137_c1_g1	Elongation initiation factor 4A			111.844	223.834	159.234	0.471149	0.655839	0.589825
HY_DN39137_c1_g2	DEAD box RNA helicase			88.749	138.815	112.14	0.523148	0.627429	0.576758
HY_DN39138_c1_g1	No hits	UniRef90_A0A2H3ZB55 mediator of RNA polymerase II transcription subunit 12-like n=3 Tax=Arecaceae TaxID=4710 RepID=A0A2H3ZB55_PHODC	3e-29	6.69948	8.0093	7.31385	0.543939	0.627376	0.557251
HY_DN39138_c3_g1	Polymerase II transcription-mediator2			6.37519	8.97961	7.5879	0.51114	0.652897	0.558982
HY_DN39139_c0_g1	Leucine--tRNA ligase cytoplasmic			8.45111	12.7857	6.54339	0.516535	0.691369	0.505174
HY_DN39140_c2_g1	Glutamyl-tRNA reductase			195.973	105.677	51.5494	0.695946	0.513227	0.502253
HY_DN39141_c0_g1	Transcription factor ABA-INDUCIBLE bHLH-TYPE (Fragment)			48.5684	60.5819	45.1797	0.560523	0.613175	0.556624
HY_DN39142_c1_g1	Putative transcription elongation factor SPT5 homolog 1			9.2524	15.5856	13.361	0.470292	0.662422	0.583114
HY_DN39143_c0_g1	Molecular chaperone (DnaJ superfamily)			6.91427	9.12813	5.93628	0.538902	0.666216	0.5155
HY_DN39143_c1_g1	Chaperone protein dnaJ			31.9941	31.65	19.3653	0.607054	0.601861	0.518892
HY_DN39144_c0_g1	No hits	UniRef90_UPI00098E8167 peptidyl-prolyl cis-trans isomerase CYP63-like isoform X1 n=3 Tax=Asparagus officinalis TaxID=4686 RepID=UPI00098E8167	4e-36	2.43846	4.86303	2.69124	0.369149	0.777588	0.509004
HY_DN39144_c1_g1	No hits	UniRef90_UPI00098E8167 peptidyl-prolyl cis-trans isomerase CYP63-like isoform X1 n=3 Tax=Asparagus officinalis TaxID=4686 RepID=UPI00098E8167	0.0	12.9127	19.1992	8.87624	0.500567	0.702733	0.505569
HY_DN39145_c1_g1	Alpha/beta-Hydrolases superfamily protein isoform 1			3.9072	4.94431	3.9469	0.540481	0.64557	0.539555
HY_DN39146_c1_g1	ATP-dependent helicase BRM			5.39434	6.98069	5.45207	0.538688	0.646384	0.540373
HY_DN39147_c1_g1	No hits	UniRef90_UPI00098E6BC2 lysine--tRNA ligase n=1 Tax=Asparagus officinalis TaxID=4686 RepID=UPI00098E6BC2	0.0	16.3333	23.6261	25.7221	0.50483	0.617965	0.602715
HY_DN39148_c0_g1	Flowering time control protein FCA			18.5261	32.6345	26.9806	0.478736	0.655352	0.584231
HY_DN39149_c3_g1	Importin subunit alpha			19.7802	22.7903	22.8635	0.546701	0.609322	0.574321
HY_DN39149_c3_g2	Importin subunit alpha			38.2676	33.9014	32.1246	0.588104	0.582108	0.561502
HY_DN39150_c0_g1	Ubiquitin carboxyl-terminal hydrolase 23			52.4763	26.6466	19.1606	0.68752	0.531327	0.494982
HY_DN39151_c0_g1	two-component response regulator ORR24-like			0.960001	3.15239	4.55029	0.240311	0.667617	0.704655
HY_DN39151_c1_g1	Two-component response regulator			9.59295	14.5272	26.4913	0.437669	0.588929	0.679418
HY_DN39152_c1_g1	Carbon catabolite repressor protein 2			9.28933	13.239	13.0807	0.498453	0.632874	0.592464
HY_DN39153_c1_g1	GBF-interacting protein 1 isoform X1			17.1381	21.0113	22.2211	0.527212	0.610561	0.590985
HY_DN39154_c1_g1	p-loop containing nucleoside triphosphate hydrolases superfamily protein isoform 3			6.68745	7.18509	6.35013	0.579116	0.606978	0.544244
HY_DN39155_c1_g1	Rapid ALkalinization Factor			179.311	136.259	54.9192	0.63831	0.596224	0.486906
HY_DN39156_c1_g1	Zinc finger protein 598			20.0428	20.0927	16.4087	0.582091	0.601604	0.547031
HY_DN39157_c0_g1	Coatomer subunit delta			34.8662	28.0163	32.1841	0.611022	0.546954	0.57227
HY_DN39158_c1_g1	Phosphotransferase			33.8789	23.1551	27.1859	0.623672	0.5407	0.564515
HY_DN39159_c0_g1	MMS19 nucleotide excision repair protein homolog			2.08666	2.64038	1.39389	0.545522	0.698937	0.462485
HY_DN39159_c2_g1	No hits	UniRef90_UPI00098DEBE2 uncharacterized protein LOC109819531 n=1 Tax=Asparagus officinalis TaxID=4686 RepID=UPI00098DEBE2	6e-73	15.0593	16.6454	19.866	0.543677	0.59388	0.593061
HY_DN39160_c0_g1	Eukaryotic translation initiation factor			259.995	224.384	272.937	0.577103	0.569443	0.585395
HY_DN39161_c0_g1	Transcription initiation factor			9.15206	19.3059	10.3522	0.420213	0.725929	0.544471
HY_DN39162_c1_g1	Betaine aldehyde dehydrogenase			4.41316	6.80825	4.25174	0.474605	0.703213	0.529379
HY_DN39162_c2_g1	RNA recognition motif domain			12.5747	17.9717	12.3556	0.503248	0.663798	0.553275
HY_DN39163_c5_g1	No hits			79.5143	83.1374	47.6665	0.597086	0.594841	0.538194
HY_DN39164_c0_g1	DNA-binding protein ESCAROLA			65.525	80.7581	41.7597	0.554991	0.642522	0.528347
HY_DN39165_c0_g1	Putative sucrose-phosphate synthase 2			54.4214	12.2542	1.07584	0.940768	0.298664	0.160487
HY_DN39165_c1_g1	Sucrose-phosphate synthase B			18.0241	9.87702	1.20528	0.792968	0.575546	0.199874
HY_DN39166_c0_g1	Auxin response factor			16.6103	32.9826	27.29	0.478861	0.654199	0.58542
HY_DN39166_c0_g2	No hits	UniRef90_UPI00098E1090 auxin response factor 2-like isoform X1 n=2 Tax=Asparagus officinalis TaxID=4686 RepID=UPI00098E1090	1e-62	12.0061	18.8212	15.0016	0.498994	0.65219	0.57066
HY_DN39167_c0_g1	No hits	UniRef90_UPI00098E2134 LOW QUALITY PROTEIN: protein SMG7-like n=1 Tax=Asparagus officinalis TaxID=4686 RepID=UPI00098E2134	1e-85	59.7668	68.7555	90.2715	0.534018	0.592073	0.603552
HY_DN39168_c0_g1	CCCH-type zinc finger protein with ARM repeat domain isoform 1			14.5179	20.666	21.7059	0.498062	0.630281	0.59555
HY_DN39169_c0_g1	No hits	UniRef90_M0UCC6 Uncharacterized protein n=1 Tax=Musa acuminata subsp. malaccensis TaxID=214687 RepID=M0UCC6_MUSAM	1e-62	3.80187	3.90756	3.74101	0.584932	0.605758	0.539363
HY_DN39169_c3_g1	Serine/threonine-protein phosphatase 2A regulatory subunit A beta isoform			32.3449	30.6789	31.293	0.574637	0.588134	0.569114
HY_DN39171_c4_g2	No hits			30.8667	28.9764	9.24531	0.674909	0.588068	0.445729
HY_DN39171_c6_g1	No hits			120.766	97.5407	52.952	0.632006	0.569796	0.525263
HY_DN39172_c1_g1	No hits			9.40538	2.7203	5.56501	0.745224	0.390048	0.540836
HY_DN39172_c3_g1	Glycerophosphoryl diester phosphodiesterase			7.94728	6.37054	9.85583	0.577057	0.53997	0.61273
HY_DN39172_c3_g2	Glycerophosphoryl diester phosphodiesterase			10.2222	7.82073	11.6622	0.584322	0.549629	0.597056
HY_DN39172_c4_g1	Ferredoxin-sulfite reductase			28.51	45.7518	78.5373	0.46629	0.601791	0.648398
HY_DN39173_c0_g1	DOF domain class transcription factor			0.121733	0.313932	2.55717	0.0141322	0.265616	0.963975
HY_DN39173_c3_g1	No hits	UniRef90_A0A1U7ZI30 dof zinc finger protein DOF3.2-like n=1 Tax=Nelumbo nucifera TaxID=4432 RepID=A0A1U7ZI30_NELNU	9e-25	25.8108	45.3953	58.2809	0.493983	0.608054	0.621491
HY_DN39173_c4_g1	Zinc finger, Dof-type			1.95122	5.22718	10.5139	0.194483	0.634086	0.748406
HY_DN39173_c6_g1	No hits	UniRef90_A0A2H3X122 dof zinc finger protein DOF5.1 n=1 Tax=Phoenix dactylifera TaxID=42345 RepID=A0A2H3X122_PHODC	2e-53	47.7656	55.8985	34.2517	0.552756	0.629663	0.545881
HY_DN39174_c0_g1	LOW QUALITY PROTEIN: cysteine-rich receptor-like protein kinase 10			41.1251	27.7157	35.8763	0.625065	0.524437	0.578152
HY_DN39175_c0_g1	Vesicle coat complex COPII, subunit SFB3			5.23687	5.76619	5.3685	0.560834	0.605844	0.564286
HY_DN39176_c1_g1	AT-rich interactive domain-containing protein 4			12.6773	15.6016	10.1582	0.56129	0.638057	0.527102
HY_DN39176_c2_g1	No hits			1.38972	2.1892	0.576687	0.209491	0.925129	0.316623
HY_DN39177_c0_g1	HEAT repeat family protein, expressed			5.68999	13.3005	7.78708	0.431515	0.721052	0.542106
HY_DN39178_c0_g1	Cleavage and polyadenylation specificity factor CPSF30			13.6352	18.2129	13.9505	0.53133	0.639948	0.555117
HY_DN39179_c0_g1	No hits	UniRef90_UPI00098E42DB LOW QUALITY PROTEIN: protein TPR1-like n=1 Tax=Asparagus officinalis TaxID=4686 RepID=UPI00098E42DB	0.0	20.9892	16.321	18.1758	0.594141	0.569773	0.567764
HY_DN39180_c0_g1	Endoplasmin isogeny			28.259	23.0304	12.1823	0.644943	0.591868	0.483469
HY_DN39181_c0_g1	No hits	UniRef90_UPI00098E53EB LOW QUALITY PROTEIN: protein MODIFIER OF SNC1 1-like n=1 Tax=Asparagus officinalis TaxID=4686 RepID=UPI00098E53EB	4e-24	4.57022	13.4873	9.19292	0.361242	0.729822	0.5804
HY_DN39181_c1_g1	No hits	UniRef90_UPI00098E53EB LOW QUALITY PROTEIN: protein MODIFIER OF SNC1 1-like n=1 Tax=Asparagus officinalis TaxID=4686 RepID=UPI00098E53EB	2e-170	9.7194	21.4304	18.663	0.405713	0.682128	0.608357
HY_DN39182_c0_g1	Class II glutamine amidotransferase domain			28.6887	67.1788	95.6595	0.25426	0.678366	0.689327
HY_DN39183_c1_g1	Multisite-specific tRNA:(Cytosine-C5)-methyltransferase			44.8077	55.4168	34.7599	0.552843	0.63198	0.543108
HY_DN39184_c0_g1	Thiamine pyrophosphate-requiring enzyme			3.35978	4.05297	16.8735	0.387337	0.467169	0.79481
HY_DN39184_c1_g1	Thiamine pyrophosphate-requiring enzyme			214.416	104.375	591.976	0.581655	0.465298	0.667215
HY_DN39184_c1_g2	Pyruvate decarboxylase			0	0	3.4275	0	0	1
HY_DN39185_c0_g2	No hits	UniRef90_UPI00098E105C general negative regulator of transcription subunit 3-like isoform X1 n=2 Tax=Asparagus officinalis TaxID=4686 RepID=UPI00098E105C	2e-139	6.54747	8.06495	6.65857	0.546047	0.631081	0.550971
HY_DN39186_c0_g1	No hits	UniRef90_UPI00053F85AA uncharacterized protein LOC104878747 n=1 Tax=Vitis vinifera TaxID=29760 RepID=UPI00053F85AA	2e-30	29.2365	41.6302	27.8254	0.520914	0.647943	0.555714
HY_DN39186_c1_g1	No hits	UniRef90_A5BXX4 Uncharacterized protein n=1 Tax=Vitis vinifera TaxID=29760 RepID=A5BXX4_VITVI	0.0	15.2159	18.5591	12.0493	0.563413	0.629574	0.53498
HY_DN39187_c0_g1	Calpain protease			7.62607	9.54519	6.96401	0.536963	0.651872	0.535475
HY_DN39187_c2_g1	Peroxidase			0.704627	2.59474	0.572289	0	0.957117	0.289703
HY_DN39188_c0_g1	40S ribosomal protein SA			26.6443	33.6126	29.2901	0.503014	0.637751	0.58331
HY_DN39188_c1_g1	Type II inositol polyphosphate 5-phosphatase 15			18.4648	11.0981	15.6809	0.641974	0.504126	0.57769
HY_DN39189_c2_g1	Coatomer subunit beta			14.5477	17.1697	17.8427	0.546674	0.603793	0.580157
HY_DN39190_c0_g1	Activating molecule in BECN1-regulated autophagy protein 1			37.1913	36.1609	31.163	0.571092	0.605399	0.554388
HY_DN39191_c2_g1	Phosphoglycerate mutase			198.996	73.3111	151.992	0.648488	0.48125	0.589798
HY_DN39192_c0_g1	Vacuolar-sorting receptor 1			40.6436	52.358	51.4137	0.532826	0.611138	0.585326
HY_DN39192_c0_g2	NAD-dependent malate dehydrogenase			22.0285	18.2251	59.3345	0.537877	0.498973	0.679496
HY_DN39192_c0_g3	Vacuolar-sorting receptor 1			2.67385	6.33439	9.07937	0.371056	0.64229	0.670657
HY_DN39192_c0_g4	Malate dehydrogenase, mitochondrial			13.2233	11.0339	3.95206	0.690977	0.597242	0.40725
HY_DN39193_c3_g1	Putative mediator of RNA polymerase II transcription subunit 37e (Fragment)			185.97	259.97	475.43	0.509828	0.589129	0.626899
HY_DN39193_c4_g2	No hits	UniRef90_UPI000579EBEC cyclin-T1-3 isoform X1 n=2 Tax=Elaeis guineensis var. tenera TaxID=51953 RepID=UPI000579EBEC	6e-77	8.92112	8.08716	27.3306	0.500058	0.481154	0.720023
HY_DN39193_c5_g1	No hits	UniRef90_UPI00098E7492 protein IQ-DOMAIN 1-like n=1 Tax=Asparagus officinalis TaxID=4686 RepID=UPI00098E7492	1e-69	9.95558	15.3249	23.7657	0.460523	0.604413	0.65008
HY_DN39194_c2_g1	Ankyrin repeat			14.9731	14.5873	14.2162	0.570337	0.595963	0.565282
HY_DN39195_c0_g1	No hits			0	0.0625585	13.7767	0	0.0297355	0.999558
HY_DN39195_c1_g1	Ubiquitin carboxyl-terminal hydrolase 19			6.65843	9.21345	8.28099	0.508846	0.637595	0.578402
HY_DN39196_c1_g1	TALE transcription factor			67.1244	37.3287	28.3435	0.662082	0.547516	0.511736
HY_DN39196_c2_g1	Zinc finger, RING-type			11.438	8.57725	26.8014	0.546246	0.483366	0.684085
HY_DN39197_c0_g1	Pyruvate kinase, cytosolic isozyme			25.8184	16.0422	63.57	0.56746	0.458198	0.684137
HY_DN39198_c0_g1	probable methyltransferase PMT25 isoform X2			4.05511	2.074	3.28257	0.709181	0.404402	0.577513
HY_DN39198_c0_g2	Putative S-adenosyl-L-methionine-dependent methyltransferase			90.4444	77.697	155.643	0.575777	0.530664	0.621994
HY_DN39199_c0_g1	Chloroplast gamma glutamyl cysteine synthetase			11.7415	12.957	21.0571	0.533277	0.553889	0.639393
HY_DN392_c0_g1	N utilization substance protein B isogeny			2.72783	1.63548	0.243204	0.913799	0.38346	0.133903
HY_DN39200_c1_g1	RING-type E3 ubiquitin transferase			23.664	10.8116	34.1712	0.641785	0.377684	0.667433
HY_DN39200_c4_g1	U-box domain-containing protein 27			32.6154	30.5393	53.0637	0.558567	0.540876	0.628853
HY_DN39200_c5_g1	Eukaryotic translation initiation factor-related			11.4252	9.39027	12.0706	0.596298	0.549307	0.585398
HY_DN39200_c5_g3	No hits	UniRef90_UPI00094F5A2C uncharacterized protein LOC105046958 n=1 Tax=Elaeis guineensis var. tenera TaxID=51953 RepID=UPI00094F5A2C	2e-26	7.13441	7.18593	10.8825	0.552778	0.53192	0.64148
HY_DN39200_c6_g1	No hits			34.0288	42.3541	48.3041	0.540258	0.583513	0.606329
HY_DN39201_c0_g1	No hits			54.9122	29.901	44.3592	0.635781	0.508362	0.580819
HY_DN39201_c1_g1	No hits	UniRef90_A0A2H3YLN4 inactive LRR receptor-like serine/threonine-protein kinase BIR2 n=1 Tax=Phoenix dactylifera TaxID=42345 RepID=A0A2H3YLN4_PHODC	3e-54	5.12365	2.73463	6.32232	0.638486	0.441053	0.63072
HY_DN39202_c1_g1	ATP synthase subunit beta			101.728	78.6864	64.6899	0.62784	0.551542	0.549198
HY_DN39203_c0_g1	LRR and NB-ARC domains-containing disease resistance protein, putative			9.26248	8.43312	7.81014	0.612007	0.561212	0.557215
HY_DN39204_c0_g1	U5 small nuclear ribonucleoprotein helicase			5.64954	14.8351	7.10276	0.322963	0.776634	0.540865
HY_DN39205_c0_g1	Eukaryotic translation initiation factor 5			70.787	82.3441	58.7075	0.561013	0.619711	0.548837
HY_DN39206_c0_g1	Cryptochrome/DNA photolyase			13.2445	19.4087	8.74213	0.535234	0.688375	0.489555
HY_DN39207_c0_g1	Photosystem II oxygen-evolving complex protein 3			52.813	17.3049	0.423431	0.994314	0.0675849	0.0822945
HY_DN39207_c1_g1	No hits	UniRef90_UPI00098DEC55 brassinosteroid LRR receptor kinase BRI1-like n=1 Tax=Asparagus officinalis TaxID=4686 RepID=UPI00098DEC55	0.0	5.90449	12.2775	5.06695	0.45673	0.748089	0.481414
HY_DN39207_c1_g2	Brassinosteroid LRR receptor kinase			1.565	3.38218	3.8522	0.289518	0.693136	0.660107
HY_DN39208_c0_g1	Phosphatidylinositol 4-kinase type 2-beta			100.066	178.127	131.665	0.492071	0.646999	0.582458
HY_DN39209_c1_g1	Translation initiation factor IF-2			16.2572	23.0483	25.5012	0.490069	0.623233	0.609436
HY_DN39210_c0_g1	Tpt phosphate/phosphoenolpyruvate translocator			98.8829	37.0761	6.82821	0.860305	0.357596	0.36332
HY_DN39210_c0_g2	Transmembrane BAX inhibitor motif-containing protein 4			67.1582	29.5851	23.5149	0.7145	0.470905	0.517434
HY_DN39211_c1_g1	AP-4 complex subunit epsilon			7.09491	7.50466	7.23563	0.567571	0.602113	0.561537
HY_DN39212_c0_g1	Plastid transketolase			7.14596	16.9318	54.0562	0.307636	0.58622	0.74947
HY_DN39212_c0_g2	Chloroplast transketolase			38.1073	10.729	8.41373	0.781062	0.436356	0.446694
HY_DN39213_c0_g1	Transcriptional corepressor LEUNIG			43.1287	53.0579	45.4602	0.542577	0.618495	0.568396
HY_DN39214_c2_g1	5-methyltetrahydropteroyltriglutamate-- homocysteine methyltransferase			57.7245	68.2432	197.017	0.506506	0.553004	0.661543
HY_DN39214_c2_g3	5-methyltetrahydropteroyltriglutamate--homocysteine methyltransferase			3.32057	12.9505	18.4439	0.326043	0.659535	0.677281
HY_DN39215_c0_g1	ATP-dependent zinc metalloprotease FtsH			14.039	11.211	18.1253	0.585346	0.528396	0.614953
HY_DN39216_c0_g1	E3 ubiquitin-protein ligase UPL1			18.3519	19.2576	15.0385	0.58348	0.605992	0.540671
HY_DN39217_c0_g1	No hits	UniRef90_UPI00098E4EA3 protein DYAD-like n=1 Tax=Asparagus officinalis TaxID=4686 RepID=UPI00098E4EA3	4e-127	41.5763	72.6364	24.227	0.546373	0.677954	0.491787
HY_DN39218_c0_g1	Transcription initiation factor IIA subunit 2			43.1797	46.3887	21.0566	0.597012	0.624463	0.50361
HY_DN39218_c1_g1	No hits	UniRef90_UPI00077E5F9F uncharacterized protein LOC107406761 n=2 Tax=Ziziphus jujuba TaxID=326968 RepID=UPI00077E5F9F	0.0	10.7666	2.1633	1.49	0.928255	0.203426	0.311386
HY_DN39219_c0_g1	Transmembrane CLPTM1 family protein (Fragment)			8.42452	18.6452	17.1154	0.458601	0.660082	0.59496
HY_DN39219_c1_g1	Cleft lip and palate transmembrane protein 1-like protein (Fragment)			41.0107	40.8844	32.9873	0.580907	0.597318	0.552954
HY_DN3922_c0_g1	No hits	UniRef90_UPI00098E83B9 ATP-dependent DNA helicase Q-like SIM isoform X2 n=1 Tax=Asparagus officinalis TaxID=4686 RepID=UPI00098E83B9	4e-81	0.569973	0.67124	0.555648	0.522649	0.67683	0.518401
HY_DN39220_c0_g1	Zinc ion binding protein, putative			53.6504	53.9843	60.3622	0.569231	0.576668	0.586029
HY_DN39221_c0_g1	ARF guanine-nucleotide exchange factor GNOM			5.58666	7.75602	7.60186	0.518662	0.626813	0.58146
HY_DN39222_c0_g1	ATPase family AAA domain-containing protein 1-A			25.7525	36.0393	82.0865	0.486215	0.568391	0.663722
HY_DN39223_c2_g1	No hits	UniRef90_UPI00098E2876 CCR4-NOT transcription complex subunit 10-like n=1 Tax=Asparagus officinalis TaxID=4686 RepID=UPI00098E2876	1e-163	3.19542	4.37551	2.91859	0.507448	0.694346	0.510274
HY_DN39224_c0_g1	No hits	UniRef90_UPI00098DFE07 E3 ubiquitin-protein ligase Arkadia-like n=1 Tax=Asparagus officinalis TaxID=4686 RepID=UPI00098DFE07	2e-134	37.7841	22.616	12.0622	0.684175	0.567007	0.458703
HY_DN39224_c1_g1	Serine/threonine protein kinase			36.9832	29.1939	39.3111	0.590705	0.558442	0.582418
HY_DN39225_c0_g1	Cytochrome P-450			5.57336	10.3792	16.4678	0.336897	0.638047	0.692385
HY_DN39226_c0_g1	No hits	UniRef90_UPI00098E0CF0 lysine-specific demethylase 5A n=1 Tax=Asparagus officinalis TaxID=4686 RepID=UPI00098E0CF0	7e-59	11.7229	13.9175	7.48432	0.569166	0.653269	0.49929
HY_DN39227_c0_g1	Auxin response factor			98.9687	113.277	106.186	0.558694	0.602207	0.570269
HY_DN39228_c0_g1	No hits	UniRef90_UPI00098DE843 uncharacterized protein LOC109830294 isoform X1 n=2 Tax=Asparagus officinalis TaxID=4686 RepID=UPI00098DE843	3e-95	1.74575	1.32082	2.5121	0.624185	0.356138	0.695384
HY_DN39228_c2_g1	Protein disulfide-isomerase			63.7411	37.3933	88.1973	0.597944	0.510605	0.617856
HY_DN39229_c0_g1	Ubiquitin carboxyl-terminal hydrolase			21.2887	22.858	25.6945	0.55102	0.596423	0.583658
HY_DN39230_c0_g1	No hits	UniRef90_UPI00098E1CB0 zinc finger CCCH domain-containing protein 13-like n=1 Tax=Asparagus officinalis TaxID=4686 RepID=UPI00098E1CB0	2e-132	14.7519	19.6876	9.27259	0.537862	0.67837	0.500519
HY_DN39230_c1_g1	No hits	UniRef90_UPI00098E1CB0 zinc finger CCCH domain-containing protein 13-like n=1 Tax=Asparagus officinalis TaxID=4686 RepID=UPI00098E1CB0	6e-92	9.18996	14.4424	12.353	0.489495	0.657042	0.573316
HY_DN39231_c0_g1	No hits	UniRef90_UPI00098E6529 LOW QUALITY PROTEIN: uncharacterized protein At5g39570-like n=1 Tax=Asparagus officinalis TaxID=4686 RepID=UPI00098E6529	2e-44	69.4191	75.6646	81.2846	0.559647	0.587775	0.584222
HY_DN39232_c0_g1	Sister chromatid cohesion protein PDS A			34.4456	48.0673	33.1511	0.528575	0.642594	0.55469
HY_DN39232_c0_g2	No hits	UniRef90_UPI00098E39BB claspin n=1 Tax=Asparagus officinalis TaxID=4686 RepID=UPI00098E39BB	4e-79	9.10989	14.7584	9.92508	0.488274	0.679992	0.546991
HY_DN39233_c1_g1	No hits	UniRef90_A0A2H3YP33 cell division cycle 5-like protein n=3 Tax=Arecaceae TaxID=4710 RepID=A0A2H3YP33_PHODC	0.0	22.4712	27.3305	19.6719	0.545535	0.632619	0.549714
HY_DN39234_c2_g1	Cysteine synthase			28.8073	10.2668	46.5927	0.639822	0.356627	0.680768
HY_DN39234_c4_g1	ATP-dependent DNA helicase RecG			4.57363	5.30071	3.91342	0.546421	0.641438	0.538499
HY_DN39235_c0_g1	No hits			13.8935	12.8437	10.7894	0.59668	0.580454	0.554118
HY_DN39235_c2_g1	Cytokinin-N-glucosyltransferase 1			8.1108	2.86184	8.86724	0.72905	0.0885174	0.678713
HY_DN39235_c4_g1	7-deoxyloganetin glucosyltransferase			68.363	50.6711	811.685	0.486146	0.452178	0.747795
HY_DN39236_c2_g1	No hits	UniRef90_UPI00098DFCD4 myosin-2 heavy chain-like n=1 Tax=Asparagus officinalis TaxID=4686 RepID=UPI00098DFCD4	1e-14	7.07906	4.00337	8.09668	0.655087	0.390172	0.647014
HY_DN39236_c3_g1	No hits	UniRef90_UPI00098E37AD trichohyalin n=1 Tax=Asparagus officinalis TaxID=4686 RepID=UPI00098E37AD	0.0	7.0131	4.10536	8.23241	0.649145	0.426909	0.629571
HY_DN39237_c4_g1	Methyl-CpG-binding domain-containing protein 9			8.38912	9.15926	5.26603	0.606998	0.625848	0.489763
HY_DN39237_c5_g1	Respiratory burst oxidase protein D variant alpha			5.64361	8.92981	41.8948	0.356242	0.517544	0.777972
HY_DN39238_c1_g1	No hits	UniRef90_A0A2I0WZV1 Zinc finger CCCH domain-containing protein 33 n=2 Tax=Dendrobium catenatum TaxID=906689 RepID=A0A2I0WZV1_9ASPA	3e-52	17.0286	30.7001	29.8463	0.500866	0.631512	0.591884
HY_DN39238_c2_g1	Zinc finger CCCH domain-containing protein 29			163.795	306.842	336.988	0.515296	0.611119	0.600835
HY_DN39239_c2_g1	No hits			10.0911	11.8965	7.00048	0.563194	0.638665	0.524328
HY_DN39240_c0_g1	enhancer of mRNA-decapping protein 4-like			14.7416	24.7443	18.8183	0.483886	0.662134	0.572217
HY_DN39241_c0_g1	Leucine-rich repeat			57.1978	68.1682	72.0173	0.549132	0.599789	0.581985
HY_DN39242_c0_g1	Phospholipid-transporting ATPase			9.01549	6.1072	14.6036	0.578689	0.488523	0.653042
HY_DN39242_c0_g2	Phospholipid-transporting ATPase			8.43099	6.18277	5.97323	0.642357	0.557545	0.525853
HY_DN39243_c0_g1	ATP-dependent DNA helicase pcrA			58.0305	38.7886	33.1021	0.635569	0.557684	0.533891
HY_DN39244_c2_g1	Gamma-glutamyl transpeptidase			22.3041	14.8643	10.9897	0.675549	0.528085	0.514549
HY_DN39244_c3_g1	No hits			9.32722	8.1248	7.01453	0.588999	0.589553	0.552727
HY_DN39245_c1_g1	No hits	UniRef90_UPI00098DE8F6 protein WVD2-like 7 isoform X1 n=2 Tax=Asparagus officinalis TaxID=4686 RepID=UPI00098DE8F6	0.0	19.6409	20.4043	7.88954	0.628013	0.641267	0.440881
HY_DN39246_c0_g1	VHS domain-containing protein/GAT domain-containing protein			25.4286	23.1603	24.2931	0.586823	0.576703	0.568377
HY_DN39247_c0_g1	Integrase, catalytic core			8.92517	6.98809	3.31893	0.769755	0.440434	0.462056
HY_DN39248_c1_g1	Protein ROOT HAIR DEFECTIVE 3 homolog			30.3464	28.8231	46.3286	0.555115	0.563864	0.611478
HY_DN39249_c0_g1	Double CLP-N motif-containing P-loop nucleoside triphosphate hydrolases superfamily protein			8.91334	23.7562	16.5743	0.253066	0.745182	0.616978
HY_DN39249_c1_g1	Double Clp-N motif-containing P-loop nucleoside triphosphate hydrolases superfamily protein, putative			31.588	73.8926	46.8294	0.411234	0.696597	0.587911
HY_DN3925_c0_g1	No hits			2.23311	2.39125	0.688859	0.571421	0.75641	0.31831
HY_DN39250_c0_g1	Leucine zipper transcription factor			19.3435	26.3003	22.3696	0.503426	0.642399	0.577829
HY_DN39251_c0_g1	probable serine/threonine-protein kinase NAK			44.2511	37.5888	44.9232	0.578071	0.57376	0.580201
HY_DN39252_c2_g1	Mitogen-activated protein kinase kinase kinase 1			48.9466	41.6723	44.5206	0.584224	0.580602	0.567084
HY_DN39253_c0_g1	No hits	UniRef90_UPI00098E5A2B stress response protein nst1-like isoform X1 n=2 Tax=Asparagus officinalis TaxID=4686 RepID=UPI00098E5A2B	3e-179	11.044	12.3997	8.09457	0.581863	0.624755	0.520688
HY_DN39254_c0_g1	No hits	UniRef90_UPI00094F63C9 E3 ubiquitin ligase PQT3-like isoform X1 n=1 Tax=Elaeis guineensis var. tenera TaxID=51953 RepID=UPI00094F63C9	2e-39	18.4969	26.8253	20.639	0.538443	0.630698	0.558837
HY_DN39255_c1_g1	No hits			3.36673	3.93245	1.27809	0.595203	0.718496	0.359856
HY_DN39255_c2_g2	Peroxisomal abc transporter			5.00719	4.37214	3.53859	0.639931	0.569017	0.516439
HY_DN39255_c3_g1	No hits	UniRef90_UPI00098E6374 ABC transporter D family member 1 n=1 Tax=Asparagus officinalis TaxID=4686 RepID=UPI00098E6374	7e-167	24.4631	21.8068	17.6646	0.612973	0.57652	0.540268
HY_DN39256_c1_g1	SAP domain-containing protein			30.1545	53.7834	36.3448	0.497145	0.658852	0.564589
HY_DN39257_c0_g1	Pseudo-response regulator			10.004	12.0872	8.09447	0.568725	0.640215	0.516406
HY_DN39258_c1_g1	No hits	UniRef90_A0A2H3X0J1 galactan beta-1,4-galactosyltransferase GALS1-like n=1 Tax=Phoenix dactylifera TaxID=42345 RepID=A0A2H3X0J1_PHODC	7e-123	30.8107	12.6665	3.60497	0.820432	0.459386	0.340376
HY_DN39258_c2_g1	WD repeat and FYVE domain-containing protein 3			10.5267	9.84513	17.255	0.545854	0.546399	0.63521
HY_DN39259_c0_g1	Calcium-binding EF-hand			17.0953	23.0612	17.992	0.524628	0.636736	0.565095
HY_DN39259_c1_g1	Ubiquitin-associated domain/translation elongation factor EF-Ts			11.0096	16.965	17.1746	0.476442	0.638635	0.604275
HY_DN39260_c0_g1	mRNA capping enzyme, C-terminal domain containing protein, expressed			19.5747	24.6335	18.4914	0.528057	0.640046	0.558119
HY_DN39261_c0_g1	Importin-beta			7.95075	11.399	11.4849	0.503954	0.632216	0.588502
HY_DN39262_c1_g1	Sphingoid long-chain bases kinase 1			6.87531	9.96133	8.99318	0.502248	0.645911	0.574932
HY_DN39263_c1_g1	No hits	UniRef90_UPI00098E2B3D truncated FRIGIDA-like protein 1 n=1 Tax=Asparagus officinalis TaxID=4686 RepID=UPI00098E2B3D	3e-79	16.9499	23.3709	21.5144	0.5226	0.622038	0.58306
HY_DN39264_c0_g1	Trans-resveratrol di-O-methyltransferase			76.9221	23.6742	10.6274	0.823449	0.361911	0.436981
HY_DN39265_c0_g1	Chaperone DnaK			14.8814	21.2358	24.8651	0.513846	0.608085	0.60514
HY_DN39266_c0_g1	probable protein phosphatase 2C 4			135.414	122.32	118.742	0.586261	0.576546	0.569116
HY_DN39266_c0_g2	probable protein phosphatase 2C 23			1.42429	1.00186	2.0949	0.599245	0.424714	0.678619
HY_DN39267_c0_g1	superkiller viralicidic activity 2-like 2			11.028	16.9433	9.39992	0.506232	0.684788	0.524209
HY_DN39267_c0_g2	RNA helicase			0.545472	2.33482	1.02107	0.167913	0.87974	0.444818
HY_DN39268_c0_g1	High-affinity nitrate transport system component			18.656	4.03356	3.82877	0.874919	0.232474	0.424822
HY_DN39268_c1_g2	Coatomer subunit beta'-3			5.7691	8.1261	7.43693	0.53205	0.628237	0.567663
HY_DN39269_c0_g1	Serine/threonine protein kinase			15.6276	10.8068	33.0578	0.561897	0.48274	0.671739
HY_DN39270_c0_g1	RNA-binding KH domain-containing protein isoform 1			109.593	70.6009	41.9315	0.656119	0.556495	0.509727
HY_DN39270_c0_g2	Phototropin			42.0406	15.5596	4.81752	0.791154	0.502689	0.348395
HY_DN39271_c1_g1	Elongation factor 1-alpha			408.203	977.701	806.29	0.485239	0.638497	0.597381
HY_DN39272_c0_g1	No hits	UniRef90_UPI00098E179A uncharacterized protein LOC109825911 n=1 Tax=Asparagus officinalis TaxID=4686 RepID=UPI00098E179A	0.0	22.8174	21.4007	17.6073	0.588844	0.600541	0.540938
HY_DN39273_c2_g1	Nuclear matrix constituent protein 2			10.2983	16.9654	8.36477	0.474	0.711616	0.518582
HY_DN39274_c1_g1	Callose synthase 9			7.83952	11.4884	7.84663	0.487432	0.676139	0.55249
HY_DN39274_c2_g1	Glycosyl transferase			2.19498	4.01458	3.16975	0.421752	0.70809	0.566334
HY_DN39274_c4_g1	Glycosyl transferase			12.6996	16.7685	10.7592	0.55193	0.644665	0.528943
HY_DN39275_c0_g1	Dynamin central domain			40.6969	28.1288	45.1484	0.609265	0.517138	0.601136
HY_DN39276_c1_g1	Leucine-rich repeat, cysteine-containing subtype			4.55458	8.10609	6.47991	0.328516	0.728097	0.601625
HY_DN39276_c2_g1	Major intrinsic protein (MIP) family transporter			421.815	494.046	333.741	0.560878	0.611216	0.558419
HY_DN39277_c1_g1	No hits	UniRef90_UPI00098DEE4D uncharacterized protein LOC109846893 n=1 Tax=Asparagus officinalis TaxID=4686 RepID=UPI00098DEE4D	0.0	5.52687	10.2652	6.42244	0.460372	0.705707	0.538549
HY_DN39278_c1_g1	No hits	UniRef90_UPI00098DF5EE uncharacterized protein LOC109824031 n=1 Tax=Asparagus officinalis TaxID=4686 RepID=UPI00098DF5EE	3e-29	1.14991	1.26962	9.236	0.267187	0.365099	0.891804
HY_DN39278_c3_g1	No hits			33.922	37.498	14.5289	0.611638	0.629832	0.478759
HY_DN39278_c4_g1	Copper-transporting ATPase RAN1			1.15234	1.79085	7.3383	0.270084	0.469522	0.840597
HY_DN39278_c4_g2	SPla/RYanodine receptor SPRY			6.97128	5.17279	4.92771	0.640588	0.563073	0.522108
HY_DN39278_c4_g3	Putative ATP dependent copper transporter			2.73972	2.56989	2.35791	0.620171	0.549006	0.560339
HY_DN39279_c0_g1	Translation initiation factor IF-2 like protein			14.2134	15.6905	13.0762	0.568819	0.606262	0.555779
HY_DN39280_c0_g1	TCP domain class transcription factor			25.1565	43.3816	31.9471	0.459478	0.668135	0.585214
HY_DN39281_c1_g1	No hits	UniRef90_UPI00098E4C10 uncharacterized protein LOC109840818 n=1 Tax=Asparagus officinalis TaxID=4686 RepID=UPI00098E4C10	0.0	25.4998	18.935	19.7321	0.62663	0.544943	0.557111
HY_DN39282_c1_g1	No hits	UniRef90_UPI00098E1B2D putative disease resistance protein RGA3 isoform X2 n=1 Tax=Asparagus officinalis TaxID=4686 RepID=UPI00098E1B2D	3e-129	11.27	10.403	4.76914	0.695581	0.556208	0.454753
HY_DN39282_c2_g1	No hits	UniRef90_UPI00098E1B2D putative disease resistance protein RGA3 isoform X2 n=1 Tax=Asparagus officinalis TaxID=4686 RepID=UPI00098E1B2D	3e-72	7.71863	10.9866	15.6186	0.432097	0.625847	0.649313
HY_DN39282_c2_g2	No hits	UniRef90_UPI00098E220A putative disease resistance protein RGA3 isoform X1 n=2 Tax=Asparagus officinalis TaxID=4686 RepID=UPI00098E220A	1e-36	5.19545	7.98156	8.81738	0.450901	0.639166	0.623021
HY_DN39283_c0_g1	Long-Chain Acyl-CoA Synthetase			15.5648	18.0157	13.1987	0.564742	0.628041	0.535379
HY_DN39283_c0_g2	No hits	UniRef90_A0A2H3XMM0 Auxin response factor n=2 Tax=Arecaceae TaxID=4710 RepID=A0A2H3XMM0_PHODC	3e-27	4.43988	4.01885	0.993961	0.693576	0.663124	0.281459
HY_DN39284_c1_g1	No hits	UniRef90_A0A2I0B7K8 Protein FAF-like, chloroplastic n=1 Tax=Apostasia shenzhenica TaxID=1088818 RepID=A0A2I0B7K8_9ASPA	4e-92	68.9918	52.8081	102.666	0.584235	0.523574	0.620113
HY_DN39285_c0_g1	No hits	UniRef90_UPI00098E25AA dual specificity protein kinase YAK1 n=1 Tax=Asparagus officinalis TaxID=4686 RepID=UPI00098E25AA	2e-77	48.4281	33.7804	41.3411	0.616775	0.537887	0.574688
HY_DN39285_c1_g1	Serine/threonine protein kinase, CMGC family (Fragment)			7.20033	8.26739	9.42246	0.559788	0.588923	0.582929
HY_DN39286_c0_g1	Tyrosine kinase			53.9681	62.6185	57.1216	0.555823	0.605027	0.57009
HY_DN39287_c0_g1	RNA recognition motif-containing protein isoform 1			4.60173	8.88838	4.90707	0.437366	0.730301	0.524759
HY_DN39288_c1_g1	1-aminocyclopropane-1-carboxylate oxidase			1042.42	431.912	70.7868	0.716192	0.553958	0.424499
HY_DN39289_c6_g1	No hits			20.0998	25.8652	8.89798	0.53905	0.696327	0.473871
HY_DN39290_c0_g1	Heat shock protein STI			29.7238	41.8524	32.36	0.514867	0.640932	0.569314
HY_DN39291_c1_g1	No hits	UniRef90_UPI00098E78D4 epidermal growth factor receptor substrate 15-like 1 n=1 Tax=Asparagus officinalis TaxID=4686 RepID=UPI00098E78D4	1e-44	2.5018	4.35269	4.29819	0.444425	0.673551	0.590606
HY_DN39291_c1_g2	Eh domain-containing protein 2			5.81887	11.6256	9.69026	0.42004	0.687734	0.592105
HY_DN39291_c2_g1	No hits	UniRef90_UPI00098E0E8C epidermal growth factor receptor substrate 15-like n=1 Tax=Asparagus officinalis TaxID=4686 RepID=UPI00098E0E8C	2e-62	0.674973	3.06009	2.07093	0.172065	0.809181	0.561801
HY_DN39292_c1_g1	No hits	UniRef90_UPI00098E7E8A histone deacetylase 19-like n=1 Tax=Asparagus officinalis TaxID=4686 RepID=UPI00098E7E8A	7e-68	2.02226	1.90812	5.80868	0.465836	0.410048	0.784128
HY_DN39292_c2_g1	Histone deacetylase			12.7089	16.0408	14.7699	0.535296	0.620158	0.573465
HY_DN39292_c2_g2	Histone deacetylase			0.934386	1.05183	2.0977	0.426568	0.535499	0.72889
HY_DN39293_c0_g1	Sister chromatid cohesion 1 protein 3			24.237	25.6833	16.5979	0.59459	0.606855	0.527437
HY_DN39294_c1_g1	Mitogen-activated protein kinase kinase kinase YODA			70.8508	61.6591	60.8435	0.591529	0.57681	0.563368
HY_DN39294_c1_g2	No hits	UniRef90_UPI00098E1DF4 mitogen-activated protein kinase kinase kinase 5-like n=1 Tax=Asparagus officinalis TaxID=4686 RepID=UPI00098E1DF4	6e-31	40.4284	26.4042	27.1101	0.625603	0.55462	0.548651
HY_DN39295_c1_g1	Cyclin-dependent kinase			47.2784	57.4873	42.4408	0.557443	0.615866	0.556746
HY_DN39296_c1_g1	Heterogeneous nuclear ribonucleoprotein Q			29.1887	43.4435	20.6927	0.513544	0.678055	0.525846
HY_DN39297_c1_g1	Valine--tRNA ligase mitochondrial 1			8.12394	11.1702	8.96599	0.516004	0.645793	0.562753
HY_DN39298_c1_g1	Translocon at the inner envelope membrane of chloroplasts 110 isoform 2			18.1083	20.8643	16.4433	0.555725	0.623643	0.549763
HY_DN39299_c4_g1	No hits	UniRef90_UPI00098DE36B uncharacterized protein At4g26450 isoform X1 n=1 Tax=Asparagus officinalis TaxID=4686 RepID=UPI00098DE36B	1e-69	34.108	36.4612	22.8187	0.587212	0.607555	0.534844
HY_DN39299_c5_g1	No hits	UniRef90_UPI00098DE36B uncharacterized protein At4g26450 isoform X1 n=1 Tax=Asparagus officinalis TaxID=4686 RepID=UPI00098DE36B	0.0	8.29792	13.7028	10.7554	0.478628	0.667149	0.570813
HY_DN39300_c0_g1	Pre-mRNA-splicing factor ATP-dependent RNA helicase			1.68009	1.60786	2.79459	0.465652	0.567941	0.678683
HY_DN39300_c0_g2	Pre-mRNA-splicing factor ATP-dependent RNA helicase			18.3649	24.6728	22.8583	0.508167	0.631085	0.586087
HY_DN39301_c1_g1	Epsin N-terminal domain-containing protein / clathrin assembly protein-related isoform 2			23.1272	44.756	51.685	0.471869	0.632116	0.614629
HY_DN39302_c0_g1	No hits	UniRef90_UPI00098E6053 coilin-like n=1 Tax=Asparagus officinalis TaxID=4686 RepID=UPI00098E6053	0.0	15.2329	25.9098	15.796	0.469448	0.685361	0.556686
HY_DN39303_c0_g1	Serine/threonine-protein phosphatase 2A regulatory subunit B'' subunit alpha			56.1277	44.3836	32.3419	0.622043	0.575079	0.531363
HY_DN39303_c1_g1	Serine/threonine-protein phosphatase 2A regulatory subunit B'' subunit alpha			6.57704	6.29975	5.69785	0.597943	0.603719	0.527246
HY_DN39304_c1_g1	Major facilitator superfamily protein			10.2346	13.3686	28.3065	0.5054	0.561353	0.655328
HY_DN39304_c2_g1	IQ motif, EF-hand binding site			18.2647	13.8803	13.4638	0.619841	0.559433	0.550301
HY_DN39304_c2_g2	Myosin ATPase			3.58833	3.7408	3.44803	0.601589	0.579573	0.549715
HY_DN39304_c3_g1	No hits	UniRef90_UPI00098DEE9F myosin-17-like n=1 Tax=Asparagus officinalis TaxID=4686 RepID=UPI00098DEE9F	0.0	20.0102	15.3076	8.72401	0.667674	0.565827	0.483788
HY_DN39304_c4_g1	Putative transport protein (Fragment)			33.201	26.1222	67.0711	0.554566	0.525978	0.644829
HY_DN39305_c1_g1	No hits	UniRef90_C0P2W6 Nematode resistance protein-like HSPRO2 n=5 Tax=Panicoideae TaxID=147369 RepID=C0P2W6_MAIZE	1e-101	0.0240718	0.0240718	5.92847	0.0163188	0	0.999867
HY_DN39305_c2_g1	Auxin response factor 2 (Fragment)			58.8619	82.9148	60.2931	0.526203	0.631531	0.569454
HY_DN39305_c3_g1	Auxin response factor			9.06218	20.5159	11.2788	0.448173	0.709798	0.54344
HY_DN39305_c3_g2	nematode resistance protein-like HSPRO1			627.546	435.417	893.564	0.584411	0.541331	0.604503
HY_DN39306_c0_g1	Chorismate synthase, chloroplastic			6.08344	6.90598	14.4469	0.488691	0.54864	0.678362
HY_DN39306_c1_g1	No hits	UniRef90_UPI00098DE626 LOW QUALITY PROTEIN: uncharacterized protein LOC109837327 n=1 Tax=Asparagus officinalis TaxID=4686 RepID=UPI00098DE626	0.0	6.82534	10.2611	7.42762	0.519794	0.66238	0.539507
HY_DN39307_c0_g1	Transmembrane 9 superfamily member (Fragment)			12.3264	18.7441	34.9266	0.48124	0.584941	0.65288
HY_DN39307_c0_g2	Transmembrane 9 superfamily member			36.2693	32.0049	69.9161	0.558029	0.527598	0.640503
HY_DN39308_c0_g1	No hits	UniRef90_A0A2H3Z1K9 calmodulin-like protein 7 n=1 Tax=Phoenix dactylifera TaxID=42345 RepID=A0A2H3Z1K9_PHODC	3e-26	7.35857	7.97703	5.44653	0.61785	0.593937	0.515268
HY_DN39308_c1_g1	No hits			13.6061	18.9348	13.5311	0.52013	0.644672	0.560235
HY_DN39308_c2_g1	RNA polymerase II second largest subunit (Fragment)			5.85568	12.3841	9.25929	0.427879	0.696263	0.576313
HY_DN39309_c0_g1	No hits	UniRef90_UPI000980D0FD cullin-1-like isoform X1 n=2 Tax=Ananas comosus TaxID=4615 RepID=UPI000980D0FD	0.0	65.7385	73.9585	56.1128	0.561513	0.612878	0.555953
HY_DN39309_c1_g1	Cullin			11.9174	24.3307	18.0402	0.490796	0.66212	0.566319
HY_DN39309_c1_g2	No hits			4.35221	4.46272	2.33265	0.603871	0.648202	0.463869
HY_DN39310_c0_g1	Cation-transporting P-type ATPase			2.3894	2.92095	3.45382	0.508416	0.609569	0.608226
HY_DN39310_c1_g1	Endoplasmic reticulum-type calcium-transporting ATPase 4			5.64417	6.29402	9.00268	0.533773	0.567578	0.62685
HY_DN39311_c0_g1	No hits	UniRef90_UPI00098DEAA5 inactive poly [ADP-ribose] polymerase RCD1 n=1 Tax=Asparagus officinalis TaxID=4686 RepID=UPI00098DEAA5	0.0	32.0574	38.0448	40.306	0.543471	0.603472	0.58349
HY_DN39312_c1_g1	Phosphoinositide phosphatase SAC2			11.497	6.24561	12.0963	0.640237	0.470016	0.607603
HY_DN39312_c2_g1	Polyphosphoinositide phosphatase			19.5506	13.5951	11.0155	0.647812	0.564178	0.511902
HY_DN39312_c3_g1	No hits	UniRef90_A0A2N9GF45 Uncharacterized protein n=3 Tax=Fagus sylvatica TaxID=28930 RepID=A0A2N9GF45_FAGSY	7e-40	3.98503	3.73964	0.809685	0.734108	0.620561	0.275662
HY_DN39313_c1_g1	mediator of RNA polymerase II transcription subunit 15a-like			14.6346	19.3202	18.301	0.503209	0.635433	0.585667
HY_DN39313_c2_g1	Mediator of RNA polymerase II transcription subunit 15a			3.9136	7.54164	7.95236	0.419293	0.666978	0.615901
HY_DN39314_c1_g1	Ephrin type-B receptor 4			24.0065	28.4694	20.596	0.549366	0.62968	0.549272
HY_DN39315_c0_g1	ruBisCO large subunit-binding protein subunit alpha			79.0669	63.5386	74.7424	0.582902	0.576209	0.572895
HY_DN39316_c2_g1	Calmodulin-binding transcription activator 3			19.2781	11.0923	10.6381	0.672378	0.530779	0.515927
HY_DN39317_c0_g1	No hits	UniRef90_UPI00098E77B4 myosin-binding protein 2-like n=1 Tax=Asparagus officinalis TaxID=4686 RepID=UPI00098E77B4	0.0	17.2717	17.7684	41.5707	0.505505	0.538999	0.673754
HY_DN39318_c1_g1	DUF538 domain-containing protein			3.86685	3.26543	8.96684	0.484705	0.48797	0.725911
HY_DN39318_c1_g2	DUF538 domain-containing protein			14.3417	16.742	17.7765	0.527446	0.603803	0.597682
HY_DN39318_c2_g2	B3 domain-containing transcription factor VAL3			22.7197	24.8377	24.1622	0.554067	0.607222	0.569466
HY_DN39318_c2_g3	B3 domain-containing transcription repressor VAL2			18.6371	28.5213	30.7901	0.482895	0.621695	0.616692
HY_DN39319_c1_g1	No hits	UniRef90_UPI00098E239B coatomer subunit gamma-2-like n=2 Tax=Asparagus officinalis TaxID=4686 RepID=UPI00098E239B	0.0	19.3118	23.8136	21.2883	0.545839	0.611069	0.573284
HY_DN39320_c0_g1	Squamosa promoter-binding-like protein 14			21.7143	25.2082	18.801	0.566854	0.6219	0.540293
HY_DN39321_c1_g1	Calcium/calmodulin-dependent serine/threonine-protein kinase 1			136.528	91.0319	180.799	0.598596	0.511852	0.61619
HY_DN39322_c2_g1	Endonuclease-reverse transcriptase, putative			20.1278	19.4924	11.5223	0.596274	0.617061	0.513511
HY_DN39323_c1_g1	Myosin-5			21.9684	16.28	18.2027	0.620116	0.551359	0.558086
HY_DN39324_c0_g2	No hits			22.31	17.8167	8.76915	0.676438	0.558812	0.47975
HY_DN39324_c1_g1	casein kinase 1-like protein HD16 isoform X2			27.8495	43.2473	27.5089	0.518491	0.654407	0.55038
HY_DN39324_c2_g1	casein kinase 1-like protein HD16			15.6284	20.5381	10.1478	0.569288	0.650955	0.502163
HY_DN39324_c2_g2	Casein kinase I 2 (Fragment)			46.515	48.4801	30.7312	0.58707	0.608654	0.533751
HY_DN39324_c2_g3	Transcription factor LUX			44.1891	50.9862	32.3334	0.590309	0.597554	0.542647
HY_DN39325_c3_g1	No hits	UniRef90_UPI00098E3BE0 protein NETWORKED 1D-like isoform X1 n=2 Tax=Asparagus officinalis TaxID=4686 RepID=UPI00098E3BE0	0.0	9.78754	23.9499	21.5554	0.422275	0.67185	0.608524
HY_DN39326_c2_g1	No hits	UniRef90_UPI00098DED8A receptor-like protein kinase FERONIA n=1 Tax=Asparagus officinalis TaxID=4686 RepID=UPI00098DED8A	5e-45	8.23508	10.4518	10.1372	0.532979	0.613359	0.582859
HY_DN39326_c3_g3	Serine/threonine protein kinase			84.9867	114.269	82.2456	0.556735	0.618374	0.554671
HY_DN39327_c0_g1	Malate dehydrogenase (Fragment)			65.9957	45.531	21.6397	0.654698	0.588568	0.474298
HY_DN39327_c1_g1	Pyrus pyrifolia cultivar huanghua ABA 8'-hydroxylase 4 mRNA			222.382	266.266	763.013	0.507661	0.565046	0.650388
HY_DN39328_c2_g1	vesicle-associated membrane protein 724			14.9008	21.9697	15.661	0.504065	0.656713	0.560933
HY_DN39328_c3_g1	Bifunctional polymyxin resistance protein ArnA			32.7793	29.4333	32.2299	0.590772	0.567862	0.573167
HY_DN39329_c1_g1	Ubiquitin-conjugating enzyme E2			78.8381	38.8751	37.4959	0.670977	0.515498	0.532966
HY_DN39329_c1_g2	Ubiquitin-conjugating enzyme			5.2725	7.28651	7.15763	0.464345	0.653723	0.597519
HY_DN39331_c4_g1	Heat shock cognate 70 kDa protein 2			810.982	694.043	1742.3	0.558821	0.555747	0.615519
HY_DN39331_c4_g2	Heat shock protein 70 (Fragment)			82.7556	102.683	211.89	0.508267	0.579413	0.637138
HY_DN39331_c5_g1	Beta-ketoacyl-acyl carrier protein synthase III			35.9918	38.2877	50.1201	0.536998	0.593379	0.599612
HY_DN39332_c0_g1	No hits	UniRef90_UPI00098E7CB8 uncharacterized protein LOC109828911 n=1 Tax=Asparagus officinalis TaxID=4686 RepID=UPI00098E7CB8	5e-165	11.8618	27.8362	19.1176	0.278442	0.738778	0.613741
HY_DN39332_c0_g2	No hits	UniRef90_UPI00098E7CB8 uncharacterized protein LOC109828911 n=1 Tax=Asparagus officinalis TaxID=4686 RepID=UPI00098E7CB8	5e-30	5.2711	15.7333	11.157	0.264372	0.748265	0.608447
HY_DN39333_c2_g1	Zinc finger, RING-type			24.6199	22.9789	27.9452	0.589697	0.548735	0.592576
HY_DN39333_c3_g1	Chromodomain-helicase-DNA-binding protein 1			3.93598	4.78268	3.46559	0.536267	0.657973	0.528667
HY_DN39334_c1_g1	No hits	UniRef90_UPI00098E3FA4 LOW QUALITY PROTEIN: uncharacterized protein LOC109834189 n=1 Tax=Asparagus officinalis TaxID=4686 RepID=UPI00098E3FA4	4e-61	2.75113	1.91968	2.70584	0.69613	0.325748	0.639759
HY_DN39334_c2_g1	No hits			12.1544	8.73298	9.6713	0.644903	0.506289	0.572513
HY_DN39334_c3_g1	Calcium-transporting ATPase			27.1226	33.2721	39.4792	0.559334	0.580275	0.591969
HY_DN39335_c2_g1	Actin filament-coating protein tropomyosin			6.82567	13.2917	10.7634	0.446874	0.676458	0.585413
HY_DN39336_c0_g1	NADP-dependent malic enzyme-like			94.0121	42.875	40.8349	0.680985	0.500483	0.53458
HY_DN39336_c3_g1	NADP-dependent malic enzyme			66.898	41.0004	49.9498	0.630837	0.533431	0.563468
HY_DN39337_c1_g1	ATP-dependent RNA helicase			17.1766	29.4089	23.6586	0.483886	0.654596	0.580826
HY_DN39338_c1_g1	Putative mitochondrial-processing peptidase subunit beta mitochondrial			33.9791	27.2084	29.6198	0.599769	0.567956	0.563652
HY_DN39339_c1_g1	Transmembrane 9 superfamily member			75.1806	63.3141	73.0174	0.594715	0.553196	0.583342
HY_DN39340_c0_g1	ATP/GTP-binding protein family			36.2675	45.7344	26.4234	0.535098	0.652414	0.536681
HY_DN39341_c0_g1	Molybdenum cofactor biosynthesis, MoeB			72.094	50.1852	58.3638	0.607941	0.556714	0.566107
HY_DN39342_c3_g1	No hits	UniRef90_A0A077SK66 Putative Ty-1 copia retrotransposon n=1 Tax=Phaseolus vulgaris TaxID=3885 RepID=A0A077SK66_PHAVU	2e-63	3.32174	4.42149	4.93128	0.479984	0.617153	0.623488
HY_DN39342_c4_g1	No hits	UniRef90_A0A2R6RYD4 Endonuclease n=1 Tax=Actinidia chinensis var. chinensis TaxID=1590841 RepID=A0A2R6RYD4_ACTCH	4e-66	19.0757	18.4528	25.4975	0.568453	0.550115	0.611748
HY_DN39343_c5_g1	No hits			64.1403	18.2883	32.014	0.710235	0.421456	0.563864
HY_DN39343_c6_g1	Non-specific serine/threonine protein kinase			170.606	69.4233	10.3889	0.855275	0.347271	0.384587
HY_DN39344_c0_g1	ATPase family AAA domain-containing protein 1-A			14.6506	14.5987	10.487	0.604382	0.597036	0.527513
HY_DN39344_c1_g1	p-loop containing nucleoside triphosphate hydrolase superfamily protein			4.11681	5.56118	3.83457	0.543753	0.657774	0.521216
HY_DN39345_c0_g1	phenylalanine ammonia-lyase			138.164	122.371	300.397	0.554776	0.541025	0.632072
HY_DN39346_c0_g1	Plasma membrane ATPase			23.8209	21.8571	19.4326	0.596238	0.586504	0.548191
HY_DN39348_c0_g1	No hits	UniRef90_UPI00098E27F9 uncharacterized protein LOC109827789 n=1 Tax=Asparagus officinalis TaxID=4686 RepID=UPI00098E27F9	3e-159	7.14823	10.496	9.40578	0.499738	0.636613	0.587354
HY_DN39349_c0_g1	No hits	UniRef90_UPI00098E7C65 uncharacterized protein LOC109851600 n=1 Tax=Asparagus officinalis TaxID=4686 RepID=UPI00098E7C65	1e-62	0.977604	2.70802	1.74387	0.298394	0.790241	0.535239
HY_DN39349_c1_g1	EMSY N-terminal			3.17006	3.53766	3.17043	0.571435	0.601311	0.558469
HY_DN39349_c1_g2	No hits	UniRef90_UPI00098E7C65 uncharacterized protein LOC109851600 n=1 Tax=Asparagus officinalis TaxID=4686 RepID=UPI00098E7C65	2e-31	3.1031	3.91571	4.34131	0.494933	0.631849	0.596497
HY_DN39349_c2_g1	Serine/threonine protein phosphatase 2A regulatory subunit			35.42	42.7759	31.5037	0.555311	0.618963	0.555441
HY_DN3935_c0_g1	No hits	UniRef90_A0A2I0WZV1 Zinc finger CCCH domain-containing protein 33 n=2 Tax=Dendrobium catenatum TaxID=906689 RepID=A0A2I0WZV1_9ASPA	3e-19	93.8305	253.727	222.631	0.484346	0.638561	0.598037
HY_DN39350_c2_g1	BZIP domain class transcription factor			29.2569	28.4863	19.0206	0.608907	0.592803	0.527083
HY_DN39351_c1_g1	regulator of nonsense transcripts 1 homolog			22.5611	28.2634	21.3976	0.551969	0.626965	0.549768
HY_DN39352_c0_g1	D-inositol 3-phosphate glycosyltransferase			8.32547	6.42306	5.15195	0.663731	0.539192	0.518395
HY_DN39353_c0_g1	No hits	UniRef90_Q5YJL7 Cullin (Fragment) n=1 Tax=Hyacinthus orientalis TaxID=82025 RepID=Q5YJL7_HYAOR	4e-137	35.6984	37.4635	31.3469	0.567851	0.606912	0.556061
HY_DN39353_c1_g1	No hits	UniRef90_UPI00098E27B0 LOW QUALITY PROTEIN: cullin-4-like n=1 Tax=Asparagus officinalis TaxID=4686 RepID=UPI00098E27B0	0.0	6.50119	11.5086	8.75381	0.483513	0.672896	0.559845
HY_DN39354_c4_g1	Disease resistance protein RGA2			64.1531	35.3556	16.3913	0.712554	0.525252	0.465164
HY_DN39355_c0_g1	No hits			4.94763	8.69121	1.12222	0.387131	0.881507	0.270324
HY_DN39355_c2_g1	LOW QUALITY PROTEIN: DEAD-box ATP-dependent RNA helicase 7			140.371	130.3	115.145	0.577685	0.59476	0.559054
HY_DN39356_c0_g1	T-complex protein 11			28.3406	33.7937	29.0731	0.540043	0.617197	0.572207
HY_DN39357_c0_g1	Nuclear-interacting partner of ALK			38.2123	55.643	37.1273	0.522786	0.644986	0.557394
HY_DN39358_c0_g1	Transcription regulator			29.2171	32.0037	22.6255	0.576316	0.612249	0.541305
HY_DN39358_c1_g1	UDP-glucose 6-dehydrogenase			112.468	129.721	223.303	0.54295	0.573905	0.613057
HY_DN39359_c2_g1	Bromodomain-containing protein 2			15.2412	22.2412	20.0356	0.511288	0.631787	0.582606
HY_DN39360_c1_g1	NADH-ubiquinone oxidoreductase chain 5 (Fragment)			1.4414	1.82908	0.94023	0.58307	0.682325	0.440978
HY_DN39360_c3_g1	No hits			41.8609	58.1646	28.5526	0.547474	0.649442	0.527729
HY_DN39361_c7_g1	No hits			8.52382	9.37659	7.54554	0.54922	0.63431	0.544066
HY_DN39362_c0_g1	Cellulose synthase			25.3797	29.6676	27.1965	0.560773	0.605314	0.564914
HY_DN39363_c0_g1	Guanine nucleotide-binding protein alpha-1 subunit			19.7854	28.203	30.0995	0.503902	0.622759	0.598544
HY_DN39364_c0_g1	Eukaryotic translation initiation factor 3 subunit A (Fragment)			120.913	173.259	128.6	0.519252	0.633263	0.573895
HY_DN39365_c0_g1	Agenet domain-containing protein / bromo-adjacent homology (BAH) domain-containing protein			46.3792	38.1508	34.5756	0.6132	0.56666	0.550347
HY_DN39366_c0_g1	No hits	UniRef90_UPI00098E60DC uncharacterized protein LOC109849974 isoform X1 n=2 Tax=Asparagus officinalis TaxID=4686 RepID=UPI00098E60DC	2e-36	6.54048	10.0619	6.22339	0.408549	0.731329	0.546119
HY_DN39366_c1_g1	Putative PHD-finger domain containing protein family			9.81142	15.1096	11.1994	0.436498	0.689371	0.578132
HY_DN39367_c2_g1	Pyrophosphate-energized vacuolar membrane proton pump			103.703	46.8426	46.0106	0.659062	0.538211	0.525325
HY_DN39368_c0_g1	Eukaryotic translation initiation factor isoform 4G-2			42.8229	56.0835	58.5512	0.505848	0.623143	0.596499
HY_DN39368_c0_g2	eukaryotic translation initiation factor			31.6126	51.4213	49.3048	0.49195	0.636905	0.59358
HY_DN39369_c1_g1	Vacuolar protein sorting-associated protein 2 like 1			51.7193	32.5089	25.1324	0.659027	0.536645	0.526969
HY_DN39370_c0_g1	Actin bundling protein ABP135			34.1689	47.5084	47.5506	0.51569	0.617029	0.594423
HY_DN39371_c1_g2	No hits	UniRef90_UPI00098E141B zinc finger CCCH domain-containing protein 55-like n=1 Tax=Asparagus officinalis TaxID=4686 RepID=UPI00098E141B	0.0	11.1136	20.304	14.1376	0.456182	0.686594	0.566116
HY_DN39372_c0_g1	Non-specific serine/threonine protein kinase			12.765	15.5763	11.4341	0.540562	0.63923	0.546972
HY_DN39373_c1_g1	Ethanolamine kinase			10.4095	4.92794	4.41938	0.773144	0.398379	0.493501
HY_DN39373_c2_g1	Lipoxygenase			808.58	369.065	547.108	0.627887	0.523395	0.576035
HY_DN39374_c1_g1	Transcription factor GRAS			45.3708	42.4844	102.65	0.54561	0.53816	0.642412
HY_DN39375_c0_g1	Villin headpiece			9.6029	13.0044	9.4906	0.545824	0.642543	0.537787
HY_DN39376_c0_g1	Aconitase A/isopropylmalate dehydratase small subunit			56.2501	44.2268	39.3585	0.62121	0.564405	0.54364
HY_DN39377_c1_g1	probable DNA-directed RNA polymerase subunit delta			11.2747	10.2571	11.1235	0.587711	0.581403	0.562643
HY_DN39377_c2_g1	No hits	UniRef90_UPI00098E655C trihelix transcription factor ASIL2-like n=1 Tax=Asparagus officinalis TaxID=4686 RepID=UPI00098E655C	2e-48	33.2121	26.4891	28.5212	0.602775	0.566049	0.562362
HY_DN39377_c3_g1	Vacuolar protein sorting-associated protein 41 homolog			11.7029	12.4026	15.6014	0.554567	0.57664	0.599951
HY_DN39379_c0_g1	ER molecular chaperone			140.367	100.758	253.455	0.581317	0.521214	0.624826
HY_DN39380_c1_g1	Ubiquitin-protein ligase 4			56.5456	56.0024	41.8462	0.592126	0.590285	0.548589
HY_DN39382_c0_g1	Lon protease homolog 2, peroxisomal			26.2148	19.1912	20.1648	0.629825	0.542134	0.556248
HY_DN39383_c0_g1	Alanine--tRNA ligase			12.528	15.9824	11.7065	0.547744	0.638412	0.540746
HY_DN39384_c1_g1	Nuclear matrix constituent protein 1			51.1982	57.8307	36.9195	0.548632	0.632187	0.547122
HY_DN39385_c1_g1	PWWP domain			4.41328	7.96892	3.53623	0.427657	0.763301	0.484232
HY_DN39385_c2_g1	PWWP domain			10.2272	14.1943	24.8273	0.473547	0.590427	0.653567
HY_DN39386_c3_g1	Serine/threonine-protein phosphatase 4 regulatory subunit 3			20.3933	23.2683	16.5433	0.546674	0.638892	0.541262
HY_DN39387_c1_g1	Transmembrane and coiled-coil domain-containing protein 3			12.1989	11.5101	11.8825	0.593346	0.572822	0.565522
HY_DN39388_c2_g1	No hits			7.40264	11.3651	3.7988	0.42841	0.781707	0.453209
HY_DN39388_c3_g1	Xyloglucan glycosyltransferase			122.877	79.5396	54.9332	0.646647	0.556705	0.521467
HY_DN39388_c3_g2	No hits			65.0919	46.5809	32.8953	0.631221	0.575937	0.519478
HY_DN39389_c3_g1	No hits			3.08732	4.85921	3.87931	0.320849	0.734387	0.598107
HY_DN39389_c6_g1	No hits			4.57095	5.16093	3.29476	0.522309	0.684027	0.509216
HY_DN39389_c7_g1	No hits			16.5878	21.7686	9.80078	0.493658	0.706487	0.507128
HY_DN39389_c9_g1	RNA recognition motif domain			18.7663	21.8163	18.1353	0.54582	0.622462	0.560911
HY_DN39390_c1_g1	Eukaryotic translation initiation factor 2c			145.329	134.5	61.8114	0.60672	0.613334	0.50568
HY_DN39391_c0_g1	Disease resistance protein (CC-NBS-LRR)			15.1642	12.8795	10.3631	0.620416	0.583491	0.524044
HY_DN39391_c0_g2	RNA polymerase I associated factor			5.86402	8.58618	5.29676	0.492036	0.693864	0.525788
HY_DN39392_c1_g1	26S proteasome regulatory particle non-ATPase subunit2a (Fragment)			24.0673	32.6283	33.2527	0.513892	0.623179	0.589545
HY_DN39393_c1_g1	Serine/threonine-protein kinase AtPK1/AtPK6			14.6045	14.6232	15.2293	0.56994	0.598819	0.562658
HY_DN39393_c1_g2	LOW QUALITY PROTEIN: probable serine/threonine protein kinase IREH1			1.2571	3.73464	3.14648	0.327991	0.735481	0.592865
HY_DN39393_c1_g3	Putative serine/threonine protein kinase IRE (Fragment)			13.8332	12.7368	12.1794	0.591312	0.575783	0.564645
HY_DN39393_c2_g1	No hits	UniRef90_UPI00051218EF probable serine/threonine protein kinase IREH1 n=1 Tax=Musa acuminata subsp. malaccensis TaxID=214687 RepID=UPI00051218EF	8e-14	0.337699	0.806037	0.635788	0.26977	0.798376	0.538349
HY_DN39394_c3_g1	Truncated cellulose synthase			20.7161	36.4121	39.2313	0.422665	0.655398	0.625945
HY_DN39394_c4_g1	Truncated cellulose synthase			57.2062	64.1518	75.3245	0.550224	0.594123	0.586746
HY_DN39394_c4_g2	Cellulose synthase-like protein D3 (Fragment)			5.95279	18.1833	19.0257	0.305804	0.696957	0.648641
HY_DN39395_c0_g1	Armadillo-type fold			1.59419	1.92943	0.736032	0.591951	0.731746	0.33785
HY_DN39395_c1_g1	Zinc finger, Sec23/Sec24-type			33.7947	34.7627	39.09	0.563322	0.583873	0.584603
HY_DN39396_c0_g1	Ankyrin protein kinase-like (Fragment)			3.53194	7.39445	5.90939	0.428414	0.689557	0.583928
HY_DN39396_c0_g2	Putative S-adenosyl-L-methionine-dependent methyltransferase			2.8019	4.1046	2.0615	0.482537	0.737746	0.472111
HY_DN39396_c1_g2	Oligopeptide transporter			29.224	10.4097	14.8169	0.720945	0.423648	0.548417
HY_DN39397_c1_g1	Adenosine/AMP deaminase domain			14.6395	14.7711	11.7825	0.570299	0.614	0.545677
HY_DN39397_c2_g1	Carbamoyl-phosphate synthase large chain chloroplastic			11.9567	15.7641	10.2411	0.534514	0.655005	0.534101
HY_DN39398_c0_g1	Importin subunit beta-1			46.1814	42.0224	32.5817	0.60779	0.589147	0.532445
HY_DN39399_c3_g1	No hits	UniRef90_UPI000579FD52 leucine-rich repeat extensin-like protein 2 n=1 Tax=Elaeis guineensis var. tenera TaxID=51953 RepID=UPI000579FD52	8e-25	87.638	88.2622	81.1021	0.558868	0.602231	0.570074
HY_DN39399_c5_g1	Protein TIME FOR COFFEE (Fragment)			27.6802	60.4639	46.1747	0.471587	0.658893	0.586059
HY_DN39399_c6_g1	No hits	UniRef90_UPI000579FD52 leucine-rich repeat extensin-like protein 2 n=1 Tax=Elaeis guineensis var. tenera TaxID=51953 RepID=UPI000579FD52	4e-12	51.8997	72.699	69.049	0.473748	0.642262	0.602546
HY_DN39400_c1_g1	No hits			16.9411	9.37576	8.39622	0.711206	0.472286	0.520703
HY_DN39400_c2_g1	NYN domain-containing protein/OHA domain-containing protein			25.2134	36.5569	32.9656	0.53415	0.62134	0.573254
HY_DN39401_c13_g1	No hits			4.59581	5.10412	1.77569	0.636935	0.65558	0.40562
HY_DN39402_c0_g1	Gigantea protein isoform 1			30.5736	26.9453	20.9474	0.604372	0.589034	0.536445
HY_DN39402_c2_g1	No hits	UniRef90_UPI00098E5A19 protein GIGANTEA-like isoform X1 n=5 Tax=Asparagus officinalis TaxID=4686 RepID=UPI00098E5A19	3e-28	2.86458	4.22434	5.02019	0.474762	0.632832	0.611658
HY_DN39403_c0_g1	ATP phosphoribosyltransferase 1, chloroplastic			5.64217	5.26691	4.60844	0.644384	0.52341	0.557505
HY_DN39404_c0_g1	Sucrose synthase			381.698	149.562	45.9009	0.718017	0.532925	0.447708
HY_DN39405_c2_g1	Serine/threonine-protein kinase NAK			25.3839	14.7983	21.9981	0.633698	0.514424	0.57775
HY_DN39405_c3_g1	Histone-lysine N-methyltransferase			18.1901	16.2797	12.0533	0.623068	0.569269	0.536395
HY_DN39406_c0_g1	Cellulose synthase A catalytic subunit 5 [UDP-forming]			10.5442	13.6462	8.89399	0.56637	0.646489	0.511152
HY_DN39406_c2_g1	Cellulose synthase			9.20475	14.9763	11.4674	0.5297	0.64079	0.555703
HY_DN39407_c0_g1	Chorismate synthase			19.3317	36.8703	32.7172	0.455315	0.658193	0.599558
HY_DN39407_c0_g2	TOPLESS			8.27965	31.2557	32.8743	0.374383	0.673586	0.637275
HY_DN39408_c2_g1	No hits	UniRef90_UPI00098E13CB LOW QUALITY PROTEIN: auxin response factor 19-like n=1 Tax=Asparagus officinalis TaxID=4686 RepID=UPI00098E13CB	2e-36	8.68442	12.0241	6.20237	0.553717	0.681365	0.478685
HY_DN39408_c3_g1	No hits	UniRef90_UPI000C03F37B transcriptional corepressor SEUSS-like isoform X2 n=1 Tax=Durio zibethinus TaxID=66656 RepID=UPI000C03F37B	1e-43	30.0377	28.3781	30.9252	0.580887	0.583653	0.567379
HY_DN39408_c3_g2	No hits	UniRef90_A0A1D1Z2C4 Transcriptional corepressor SEUSS (Fragment) n=1 Tax=Anthurium amnicola TaxID=1678845 RepID=A0A1D1Z2C4_9ARAE	8e-59	49.1751	32.002	25.4504	0.644246	0.555445	0.525763
HY_DN39408_c4_g1	Auxin response factor			23.0043	33.625	16.9746	0.559112	0.656923	0.505813
HY_DN39408_c5_g1	No hits	UniRef90_M0RIN7 Uncharacterized protein n=2 Tax=Musa acuminata subsp. malaccensis TaxID=214687 RepID=M0RIN7_MUSAM	2e-56	29.5022	26.1112	29.0302	0.581605	0.581779	0.568568
HY_DN39409_c1_g1	Heat shock protein 4			46.9017	50.3861	59.8926	0.548452	0.588909	0.593622
HY_DN39410_c1_g1	RNA-directed DNA polymerase like			2.18249	2.71902	1.92057	0.543134	0.656721	0.523186
HY_DN39410_c2_g1	No hits	UniRef90_UPI00098E53E8 uncharacterized protein LOC109845204 n=1 Tax=Asparagus officinalis TaxID=4686 RepID=UPI00098E53E8	0.0	128.356	121.715	50.2792	0.606847	0.610299	0.509187
HY_DN39411_c0_g1	No hits	UniRef90_UPI00098E599F LOW QUALITY PROTEIN: uncharacterized protein LOC109821283 n=1 Tax=Asparagus officinalis TaxID=4686 RepID=UPI00098E599F	1e-70	10.5539	15.0289	17.0181	0.504101	0.610888	0.61049
HY_DN39411_c1_g1	Auxin response factor			26.8098	26.0616	18.7783	0.625926	0.566448	0.536053
HY_DN39412_c0_g1	Vacuolar protein sorting-associated protein VPS9			4.28708	3.74745	2.60369	0.650244	0.581493	0.488926
HY_DN39412_c1_g1	Serine/threonine-protein phosphatase 2A 55 kDa regulatory subunit B			27.7349	26.4572	28.2736	0.580381	0.580088	0.571538
HY_DN39413_c0_g1	Pre-mRNA-processing-splicing factor 8			34.139	54.5848	29.0938	0.518514	0.664869	0.537673
HY_DN39414_c0_g1	coiled-coil domain-containing protein 97			5.79293	9.97852	4.00963	0.428713	0.769423	0.47349
HY_DN39414_c1_g1	Endoplasmin isogeny			20.4951	21.7332	24.2946	0.570094	0.575634	0.586207
HY_DN39415_c1_g1	Amine oxidase			5.40722	5.82438	10.515	0.501299	0.561864	0.658034
HY_DN39415_c1_g2	DUF677 domain-containing protein			18.8535	20.8708	25.5373	0.554763	0.580113	0.596411
HY_DN39416_c0_g1	Embryo sac development arrest 6			4.97713	8.56137	2.83399	0.375031	0.815309	0.441162
HY_DN39416_c2_g1	Ribosomal protein L28			24.2961	15.4896	5.35045	0.726233	0.555604	0.404833
HY_DN39416_c3_g1	Cellulose synthase			84.3302	53.4359	36.3008	0.649817	0.56236	0.51136
HY_DN39417_c0_g1	No hits			16.2704	14.7457	6.08643	0.732955	0.478807	0.48324
HY_DN39417_c1_g1	UDP-N-acetylglucosamine--peptide N-acetylglucosaminyltransferase kDa subunit			40.2131	31.1498	21.9307	0.627319	0.584987	0.514064
HY_DN39418_c1_g1	ATP-dependent chaperone ClpB			50.9936	81.6737	91.0184	0.480082	0.628285	0.612192
HY_DN39419_c1_g1	No hits	UniRef90_UPI00098E20ED myosin-2 heavy chain-like isoform X1 n=2 Tax=Asparagus officinalis TaxID=4686 RepID=UPI00098E20ED	3e-71	5.92275	19.8688	24.1421	0.355796	0.668511	0.653071
HY_DN39419_c1_g2	No hits	UniRef90_UPI00098E20ED myosin-2 heavy chain-like isoform X1 n=2 Tax=Asparagus officinalis TaxID=4686 RepID=UPI00098E20ED	0.0	12.9933	22.4496	30.919	0.435022	0.626163	0.647051
HY_DN39420_c0_g1	Ubiquitin--protein ligase			102.343	109.711	80.2693	0.559967	0.615878	0.554195
HY_DN39421_c0_g1	No hits	UniRef90_UPI00098E513D uncharacterized protein LOC109848420 isoform X1 n=2 Tax=Asparagus officinalis TaxID=4686 RepID=UPI00098E513D	1e-28	19.8121	26.9548	20.486	0.505873	0.650125	0.566949
HY_DN39421_c0_g2	No hits	UniRef90_UPI00098E513D uncharacterized protein LOC109848420 isoform X1 n=2 Tax=Asparagus officinalis TaxID=4686 RepID=UPI00098E513D	5e-76	15.6967	16.9856	14.0137	0.552613	0.626909	0.549185
HY_DN39421_c1_g1	No hits	UniRef90_UPI00098DFAD0 uncharacterized protein LOC109830667 isoform X1 n=3 Tax=Asparagus officinalis TaxID=4686 RepID=UPI00098DFAD0	4e-34	28.0954	13.3965	22.8582	0.66461	0.458332	0.590107
HY_DN39421_c2_g1	Nuclear receptor corepressor 1			4.77887	11.5049	8.95278	0.387132	0.708996	0.589452
HY_DN39422_c0_g1	No hits	UniRef90_UPI00098E032D LOW QUALITY PROTEIN: transformation/transcription domain-associated protein-like n=1 Tax=Asparagus officinalis TaxID=4686 RepID=UPI00098E032D	0.0	21.757	34.4183	24.5617	0.50445	0.654457	0.563219
HY_DN39423_c0_g1	Leucine-rich repeat containing protein, putative			7.88988	9.94251	2.98985	0.612057	0.692868	0.38121
HY_DN39424_c1_g1	Topless-related protein 3 (Fragment)			30.4575	36.7174	55.5431	0.518531	0.585559	0.623094
HY_DN39424_c2_g1	Transducin family protein 2			16.872	35.6868	31.2784	0.433204	0.669003	0.603962
HY_DN39425_c0_g1	Peptidyl-prolyl cis-trans isomerase D			33.9673	65.802	35.6888	0.460652	0.68895	0.559596
HY_DN39426_c0_g1	Homeobox-leucine zipper family protein / lipid-binding START domain-containing protein isoform 5			30.6917	85.2922	47.7477	0.284375	0.741334	0.60791
HY_DN39426_c0_g2	HD-Zip class III transcription factor			10.5928	25.2755	25.276	0.268686	0.706864	0.654333
HY_DN39427_c4_g1	Dehydroascorbate reductase			7.34061	5.2258	3.18779	0.698902	0.554866	0.451286
HY_DN39428_c0_g1	No hits	UniRef90_UPI00098DF0DB uncharacterized protein LOC109840359 isoform X1 n=2 Tax=Asparagus officinalis TaxID=4686 RepID=UPI00098DF0DB	6e-23	0.76085	5.03093	2.65209	0.217119	0.820127	0.529387
HY_DN39428_c2_g1	Erythrocyte-binding antigen 175 (Fragment)			25.9438	42.9791	32.2935	0.480747	0.659471	0.57791
HY_DN39428_c3_g1	BAH domain			7.29955	20.6252	17.3814	0.391988	0.693106	0.604938
HY_DN39429_c1_g1	Phosphonoacetaldehyde hydrolase			53.4096	106.469	101.804	0.462783	0.646235	0.606805
HY_DN39430_c1_g1	Gametogenetin-binding 2			14.6129	18.2516	22.6509	0.511948	0.607518	0.607315
HY_DN39431_c0_g1	Leucine-rich repeat			34.1476	12.8478	57.8212	0.641733	0.331815	0.691431
HY_DN39431_c1_g1	No hits	UniRef90_M0S6X1 Uncharacterized protein n=1 Tax=Musa acuminata subsp. malaccensis TaxID=214687 RepID=M0S6X1_MUSAM	6e-32	52.0873	12.0452	51.3344	0.695779	0.305652	0.649976
HY_DN39432_c0_g1	Leucine-rich repeat-containing protein 46 (Fragment)			22.8998	18.5515	46.4031	0.551319	0.511947	0.658755
HY_DN39433_c1_g1	No hits			2.97433	6.07066	13.1525	0.345851	0.594141	0.726212
HY_DN39433_c2_g1	Glycosyl transferase			68.6122	73.9212	101.647	0.553845	0.575539	0.601673
HY_DN39434_c0_g1	Ethylene receptor			17.503	22.6476	105.977	0.441905	0.52445	0.727785
HY_DN39435_c0_g1	Clathrin heavy chain			83.4379	120.013	95.4815	0.532448	0.626027	0.569727
HY_DN39436_c0_g1	Serine/threonine-protein phosphatase			11.6438	14.9285	13.2823	0.533226	0.626269	0.568733
HY_DN39437_c2_g1	small heat shock protein, chloroplastic			231.002	402.529	316.91	0.455265	0.654407	0.603726
HY_DN39437_c3_g1	Retrovirus-related Pol polyprotein from transposon TNT 1-94			4.87919	7.7496	8.32888	0.441768	0.640185	0.628493
HY_DN39437_c3_g2	Retrovirus-related Pol polyprotein from transposon TNT 1-94 (Fragment)			2.56632	3.38193	4.32377	0.478442	0.583742	0.656002
HY_DN39437_c4_g3	No hits	UniRef90_A0A2R6QHR4 Endonuclease n=1 Tax=Actinidia chinensis var. chinensis TaxID=1590841 RepID=A0A2R6QHR4_ACTCH	9e-64	3.11703	5.00255	6.20174	0.45176	0.616065	0.645272
HY_DN39438_c0_g1	Alpha chain of nascent polypeptide associated complex			81.8582	97.8576	82.0343	0.554441	0.608238	0.568015
HY_DN39438_c1_g1	S-(hydroxymethyl)glutathione dehydrogenase			28.4407	24.6648	19.6456	0.616106	0.578242	0.534836
HY_DN39438_c2_g1	Lysine-specific demethylase 5B			5.42174	8.32189	9.23478	0.459358	0.640739	0.615178
HY_DN39439_c2_g1	Tetratricopeptide repeat 1			6.74402	5.18253	6.89983	0.615504	0.524169	0.588558
HY_DN39439_c3_g1	Apoptosis inhibitor 5/fibroblast growth factor 2-interacting factor 2			12.2047	17.3907	14.7957	0.494447	0.649101	0.578092
HY_DN39440_c2_g1	Plasma membrane ATPase			74.3804	56.9936	112.502	0.578168	0.538192	0.613246
HY_DN39440_c2_g2	Cation-transporting P-type ATPase			8.10651	4.27297	27.9991	0.537447	0.380258	0.752698
HY_DN39441_c1_g1	No hits			8.47313	6.85516	6.73518	0.649964	0.504907	0.567993
HY_DN39441_c1_g2	UBA domain-containing protein 7			40.4098	43.0638	42.0401	0.558692	0.596024	0.576732
HY_DN39442_c0_g1	Cyclin-dependent kinase			27.9593	32.0925	32.1619	0.551108	0.603437	0.576319
HY_DN39442_c0_g2	No hits	UniRef90_UPI00098E049B uncharacterized protein LOC109825168 isoform X1 n=1 Tax=Asparagus officinalis TaxID=4686 RepID=UPI00098E049B	9e-109	9.24203	6.66598	4.51053	0.679981	0.556594	0.477315
HY_DN39443_c3_g1	Triose-phosphate transporter domain			54.8119	36.9637	65.0705	0.597728	0.528613	0.602735
HY_DN39443_c4_g1	Ankyrin repeat			29.1275	19.2784	24.8837	0.620827	0.536734	0.571394
HY_DN39444_c5_g2	No hits			1.99154	2.90306	1.09672	0.46473	0.788537	0.402784
HY_DN39445_c1_g1	Transporter, ABC superfamily (Breast cancer resistance protein)			120.318	79.8134	114.239	0.614438	0.532479	0.582179
HY_DN39445_c1_g2	No hits	UniRef90_UPI0009F3BF10 ABC transporter G family member 39-like n=1 Tax=Dendrobium catenatum TaxID=906689 RepID=UPI0009F3BF10	1e-61	160.629	70.7597	195.397	0.61786	0.486249	0.617908
HY_DN39446_c0_g1	No hits			2.50381	3.8046	8.26071	0.361748	0.576686	0.732511
HY_DN39446_c1_g1	No hits	UniRef90_UPI00098E1999 uncharacterized protein LOC109825485 n=1 Tax=Asparagus officinalis TaxID=4686 RepID=UPI00098E1999	0.0	38.817	48.1473	66.3406	0.53295	0.586165	0.610225
HY_DN39447_c1_g1	Inactive ubiquitin carboxyl-terminal hydrolase 54			31.3493	45.259	25.1646	0.546572	0.648336	0.530018
HY_DN39448_c0_g1	NADPH-dependent thioredoxin reductase B			48.4844	53.353	39.5682	0.571153	0.607955	0.55152
HY_DN39448_c1_g1	No hits	UniRef90_UPI00098E7F14 LOW QUALITY PROTEIN: FT-interacting protein 1-like n=2 Tax=Asparagus officinalis TaxID=4686 RepID=UPI00098E7F14	2e-43	3.16179	7.72409	3.77567	0.418472	0.759666	0.497784
HY_DN39449_c3_g1	Adenosinetriphosphatase			52.697	61.1116	45.6697	0.558802	0.614952	0.556394
HY_DN39449_c4_g1	Putative glucose-6-phosphate 1-epimerase			21.2095	19.4318	9.55638	0.642905	0.604203	0.470757
HY_DN39449_c5_g1	ATPase family AAA domain-containing protein 1			46.301	62.6447	32.6076	0.535198	0.654132	0.534485
HY_DN3945_c0_g1	No hits	UniRef90_UPI00098E5B99 uncharacterized protein LOC109824452 n=1 Tax=Asparagus officinalis TaxID=4686 RepID=UPI00098E5B99	1e-19	0.242872	0.697344	0.711797	0.208418	0.757153	0.619098
HY_DN39450_c5_g1	Heat shock protein 70 cognate			643.757	1091.37	1587.23	0.507226	0.604673	0.614078
HY_DN39450_c5_g3	Heat shock cognate 70 kDa protein 2			2.71539	4.40749	11.9368	0.37728	0.547716	0.746771
HY_DN39451_c0_g1	Reticulocyte-binding protein 2 a			11.3087	15.074	7.38442	0.539403	0.679159	0.497783
HY_DN39452_c1_g1	Dynamin central domain			52.0598	49.1572	65.4705	0.565216	0.574032	0.592468
HY_DN39453_c0_g1	WRKY domain class transcription factor			10.4883	18.1033	13.0623	0.481808	0.669454	0.565413
HY_DN39454_c0_g1	Coatomer subunit alpha			37.4389	48.4038	48.6313	0.534529	0.607982	0.587057
HY_DN39455_c2_g1	Ubiquitin carboxyl-terminal hydrolase 13			36.2938	50.74	27.6314	0.539891	0.648778	0.536287
HY_DN39456_c8_g1	No hits	UniRef90_A0A2H3ZD52 uncharacterized protein LOC103723021 isoform X1 n=6 Tax=Arecaceae TaxID=4710 RepID=A0A2H3ZD52_PHODC	1e-68	52.3031	52.6999	37.428	0.584751	0.596777	0.549476
HY_DN39456_c9_g3	No hits			40.1471	31.3489	12.8341	0.669775	0.576027	0.46861
HY_DN39458_c0_g1	E3 ubiquitin-protein ligase UPL1			38.8267	54.3641	51.3928	0.524389	0.620113	0.583503
HY_DN39458_c0_g2	No hits	UniRef90_UPI00098DE736 LOW QUALITY PROTEIN: E3 ubiquitin-protein ligase UPL1-like n=1 Tax=Asparagus officinalis TaxID=4686 RepID=UPI00098DE736	1e-149	1.89864	4.82757	2.59625	0.345289	0.781662	0.519403
HY_DN39459_c0_g1	Transmembrane Fragile-X-F-associated protein			8.60137	8.73333	11.4983	0.543944	0.584685	0.601887
HY_DN39459_c1_g1	No hits	UniRef90_UPI00098E3006 uncharacterized protein LOC109824977 isoform X1 n=4 Tax=Asparagus officinalis TaxID=4686 RepID=UPI00098E3006	0.0	37.8841	52.1896	39.547	0.536861	0.629675	0.561506
HY_DN39465_c0_g1	No hits			1.12477	2.09936	1.3021	0.219364	0.809592	0.544463
HY_DN39466_c0_g1	No hits			3.78699	3.10287	0.22681	0.966569	0.229673	0.113993
HY_DN39479_c0_g1	No hits	UniRef90_A0A2H3XXI3 putative pentatricopeptide repeat-containing protein At1g19290 n=2 Tax=Arecaceae TaxID=4710 RepID=A0A2H3XXI3_PHODC	2e-27	1.22885	1.39971	0.375992	0.625305	0.737028	0.256481
HY_DN39481_c0_g1	No hits	UniRef90_A0A2H3ZWY7 uncharacterized protein LOC103716990 n=1 Tax=Phoenix dactylifera TaxID=42345 RepID=A0A2H3ZWY7_PHODC	1e-27	1.42626	0.786476	0.181911	0.966066	0.205951	0.15589
HY_DN39482_c0_g1	N-acylphosphatidylethanolamine synthase			1.1201	1.16497	0.936838	0.583371	0.62814	0.514896
HY_DN39483_c0_g1	No hits			1.06089	1.39874	1.15667	0.454131	0.674618	0.581941
HY_DN39488_c0_g1	late embryogenesis abundant protein D-113			0	0	3.37093	0	0	1
HY_DN39492_c0_g1	No hits			1.01303	0.36844	0	1	0	0
HY_DN39493_c0_g1	No hits	UniRef90_UPI00098DF99B protein NETWORKED 2A-like n=1 Tax=Asparagus officinalis TaxID=4686 RepID=UPI00098DF99B	1e-152	0.905508	1.50676	1.26462	0.348505	0.738588	0.57709
HY_DN39495_c0_g1	Chaperone DnaJ-domain superfamily protein, putative			1.92572	1.2376	0.205	0.838368	0.528713	0.132675
HY_DN39496_c0_g1	Structure-specific endonuclease subunit MUS81-1			1.2907	1.85772	1.37344	0.368	0.749588	0.550176
HY_DN39504_c0_g1	Putative integral membrane protein			0	0	2.96649	0	0	1
HY_DN39507_c0_g1	kinesin heavy chain-like			0.278264	0.845327	1.34048	0.194155	0.624247	0.756716
HY_DN39510_c0_g1	No hits			0	0	1.45537	0	0	1
HY_DN39523_c0_g1	No hits	UniRef90_M0S0G4 Uncharacterized protein n=1 Tax=Musa acuminata subsp. malaccensis TaxID=214687 RepID=M0S0G4_MUSAM	5e-55	0.0306468	0.118756	1.84894	0.0378549	0.138935	0.989578
HY_DN39530_c0_g1	No hits	UniRef90_UPI00098E45E1 uncharacterized protein LOC109844304 isoform X1 n=2 Tax=Asparagus officinalis TaxID=4686 RepID=UPI00098E45E1	4e-66	0.715535	1.74528	0.792209	0.193068	0.876252	0.441484
HY_DN39538_c0_g1	MATE efflux family protein ALF5 (Fragment)			0.62001	1.05787	0.326544	0.212198	0.928154	0.305781
HY_DN39549_c0_g1	No hits			0	0	2.92161	0	0	1
HY_DN39553_c0_g1	Transcriptional regulatory protein algP			107.791	87.526	211.792	0.54337	0.549161	0.634958
HY_DN39563_c0_g1	No hits	UniRef90_UPI00098E0E14 protein FAM91A1 isoform X1 n=2 Tax=Asparagus officinalis TaxID=4686 RepID=UPI00098E0E14	0.0	2.10425	2.24217	2.001	0.600267	0.583155	0.547366
HY_DN39567_c0_g1	Tapetum determinant 1			0.50481	0.651336	1.01435	0.337422	0.594091	0.730207
HY_DN39573_c0_g1	Pentatricopeptide repeat-containing protein, mitochondrial (Fragment)			1.21231	1.84911	1.24158	0.29899	0.792168	0.532047
HY_DN39581_c0_g1	No hits	UniRef90_UPI0009819B94 protein TSS-like isoform X1 n=2 Tax=Ananas comosus TaxID=4615 RepID=UPI0009819B94	4e-37	4.49514	2.37089	0.218774	0.994071	0.0384582	0.101702
HY_DN39584_c0_g1	No hits	UniRef90_UPI00098E2064 serine/threonine-protein kinase BLUS1 n=1 Tax=Asparagus officinalis TaxID=4686 RepID=UPI00098E2064	9e-18	0.0951137	0.267718	1.2314	0	0.355468	0.934689
HY_DN39607_c0_g1	No hits			3.43134	4.22368	2.51267	0.540644	0.684963	0.488395
HY_DN39615_c0_g1	No hits			0.437956	0.501552	2.13965	0.244174	0.329821	0.911919
HY_DN39617_c0_g1	G-protein coupled receptor			1.62296	1.7271	1.39328	0.568384	0.640168	0.516841
HY_DN39627_c0_g1	No hits			2.20552	1.34869	0.316424	0.946417	0.253976	0.199478
HY_DN39633_c0_g1	No hits			1.19723	0.897319	1.654	0.545034	0.50462	0.66955
HY_DN39636_c0_g1	No hits			0	0	1.62862	0	0	1
HY_DN39640_c0_g1	Aluminum-activated malate transporter			0.900957	0.784667	0.0707072	0.756717	0.649958	0.070235
HY_DN39642_c0_g1	Tetratricopeptide repeat			0	0.00957423	2.30325	0	0.0106152	0.999944
HY_DN39646_c0_g1	No hits			0	0	3.21652	0	0	1
HY_DN39656_c0_g1	Putative LRR receptor-like serine/threonine-protein kinase			0.253706	0.61713	0.65111	0.225333	0.747779	0.624542
HY_DN39658_c0_g1	No hits	UniRef90_A0A2H3X3E2 protein ACCUMULATION AND REPLICATION OF CHLOROPLASTS 6, chloroplastic n=1 Tax=Phoenix dactylifera TaxID=42345 RepID=A0A2H3X3E2_PHODC	4e-47	0.898532	0.856677	0.528584	0.662956	0.645021	0.380048
HY_DN39661_c0_g1	No hits			0	0	2.0752	0	0	1
HY_DN3967_c0_g1	60S acidic ribosomal protein family			16.0487	25.3239	23.1249	0.460641	0.652111	0.60213
HY_DN39671_c0_g1	No hits			1.62223	0.908422	0.894446	0.783046	0.435305	0.44424
HY_DN39672_c0_g1	Mitochondrial dicarboxylate transporter			0	0	1.34526	0	0	1
HY_DN39673_c0_g1	No hits			0	0	4.84411	0	0	1
HY_DN39679_c0_g1	Circumsporozoite protein (Fragment)			0	0	1.93256	0	0	1
HY_DN39692_c0_g1	No hits	UniRef90_UPI00098E3DC0 LOW QUALITY PROTEIN: tubulin-folding cofactor D n=1 Tax=Asparagus officinalis TaxID=4686 RepID=UPI00098E3DC0	1e-143	0.169777	0.648684	0.877772	0.141106	0.687804	0.71205
HY_DN39700_c0_g1	No hits			0	0	3.54824	0	0	1
HY_DN39702_c0_g1	No hits	UniRef90_UPI00057AA865 auxin-responsive protein SAUR71-like n=1 Tax=Elaeis guineensis var. tenera TaxID=51953 RepID=UPI00057AA865	5e-18	0.532766	1.35993	4.43254	0.145433	0.490256	0.859359
HY_DN39705_c0_g1	No hits			0	0	2.26908	0	0	1
HY_DN39712_c0_g1	No hits			0.757098	0.832982	0.978091	0.432287	0.617263	0.657355
HY_DN39714_c0_g1	No hits	UniRef90_UPI00098E0608 LOW QUALITY PROTEIN: protein PLASTID MOVEMENT IMPAIRED 1-RELATED 1-like n=1 Tax=Asparagus officinalis TaxID=4686 RepID=UPI00098E0608	6e-44	0.175797	0.642574	0.656084	0.255034	0.74947	0.610944
HY_DN39716_c0_g1	Augmin subunit 2			1.06917	0.719139	0.876945	0.643632	0.523306	0.558471
HY_DN39719_c0_g1	No hits	UniRef90_UPI00098E4F37 LOW QUALITY PROTEIN: DExH-box ATP-dependent RNA helicase DExH7, chloroplastic-like n=1 Tax=Asparagus officinalis TaxID=4686 RepID=UPI00098E4F37	6e-51	0.0533535	0.927441	0.86052	0.0674477	0.79003	0.609347
HY_DN39720_c0_g1	Carbohydrate fggy			2.74655	0.828991	0.0557067	0.99916	0.0210148	0.0351843
HY_DN39721_c0_g1	No hits			0.983604	0.609329	0.921836	0.662904	0.415292	0.622969
HY_DN39722_c0_g1	Pregnancy up-regulated nonubiquitous CaM kinase			0	0	2.36769	0	0	1
HY_DN39725_c1_g1	No hits	UniRef90_UPI00098E25FB zinc finger CCCH domain-containing protein 4 n=1 Tax=Asparagus officinalis TaxID=4686 RepID=UPI00098E25FB	1e-135	0.186761	0.710717	0.545244	0.162726	0.826199	0.539366
HY_DN39730_c0_g1	endo-1,4-beta-xylanase D-like			0.655696	0.040763	0.572616	0.809385	0.0681882	0.583306
HY_DN39733_c0_g1	DNA-directed RNA polymerase 2, chloroplastic/mitochondrial			0.577986	0.918572	0.513691	0.401684	0.778646	0.482038
HY_DN39735_c0_g1	No hits			0	0	3.28233	0	0	1
HY_DN39738_c0_g1	No hits	UniRef90_UPI00098E1A55 uncharacterized protein LOC109834338 isoform X1 n=2 Tax=Asparagus officinalis TaxID=4686 RepID=UPI00098E1A55	3e-61	0.640148	1.06291	0.893346	0.217214	0.777127	0.590671
HY_DN39743_c0_g1	No hits			0	0	2.23586	0	0	1
HY_DN39744_c0_g1	Lecithin cholesterol acyltransferase-like			3.00503	1.30985	0.942191	0.854891	0.355008	0.378325
HY_DN39752_c0_g1	No hits	UniRef90_UPI000C1D57C6 uncharacterized protein LOC111366827 n=1 Tax=Olea europaea var. sylvestris TaxID=158386 RepID=UPI000C1D57C6	2e-83	0.895178	2.17551	1.16551	0.316364	0.817888	0.480597
HY_DN39756_c0_g1	Glutathione S-transferase			0.0194604	0.0334598	5.30121	0.0139142	0.0100454	0.999853
HY_DN39761_c0_g1	No hits			0.961067	0.714576	0.496291	0.776469	0.468628	0.421289
HY_DN39769_c0_g1	Gut esterase 1			1.77313	0.765983	0.232633	0.977249	0.127032	0.169844
HY_DN39770_c0_g1	No hits	UniRef90_D3BJM9 TalinB n=1 Tax=Polysphondylium pallidum (strain ATCC 26659 / Pp 5 / PN500) TaxID=670386 RepID=D3BJM9_POLPP	1e-13	0	0	1.91745	0	0	1
HY_DN39782_c0_g1	Formin-like protein 18-like			1.07149	1.74276	1.01634	0.374548	0.796053	0.475409
HY_DN39785_c0_g1	No hits			3.12691	4.73064	1.49952	0.399967	0.823923	0.401469
HY_DN39786_c0_g1	Neurobeachin			0.376423	0.781315	0.321511	0.361704	0.863789	0.350768
HY_DN39789_c0_g1	No hits			0.0979862	0.940879	0.289552	0.142684	0.94463	0.295492
HY_DN39791_c0_g1	No hits			1.76318	1.46647	0.495151	0.760261	0.585743	0.280906
HY_DN39796_c0_g1	Tyrosyl-tRNA synthetase			0	0.025962	2.64843	0	0.0262834	0.999655
HY_DN39797_c0_g1	No hits			6.61174	5.99184	1.35826	0.674039	0.676719	0.296181
HY_DN3980_c0_g1	No hits	UniRef90_UPI00057B7B8F uncharacterized protein LOC105035338 n=1 Tax=Elaeis guineensis var. tenera TaxID=51953 RepID=UPI00057B7B8F	9e-15	0.792141	2.39623	7.47334	0.146257	0.5512	0.821454
HY_DN39807_c0_g1	No hits			1.03759	1.23323	1.25979	0.477793	0.633152	0.608961
HY_DN3981_c0_g1	DnaJ heat shock amino-terminal domain protein (Fragment)			0.53354	1.22665	0.604611	0.39018	0.817634	0.42336
HY_DN39810_c0_g1	No hits	UniRef90_UPI00098E45BA uncharacterized protein LOC109838006 n=1 Tax=Asparagus officinalis TaxID=4686 RepID=UPI00098E45BA	6e-22	0.57398	1.31375	0.532866	0.20884	0.897828	0.387672
HY_DN39815_c0_g1	Vacuolar sorting-associated-like protein			0.581057	1.80432	1.09889	0.306993	0.800626	0.514542
HY_DN39823_c0_g1	No hits	UniRef90_A0A2I0XBM3 ETO1-like protein 1 n=2 Tax=Epidendroideae TaxID=158332 RepID=A0A2I0XBM3_9ASPA	2e-91	0.202605	0.774998	0.793456	0.255545	0.738248	0.624249
HY_DN39824_c0_g1	Zinc finger protein 1			1.01374	1.58681	3.62862	0.310966	0.561755	0.766636
HY_DN39826_c0_g1	Cucumisin			0.608432	0.920234	0.911723	0.359396	0.708053	0.607862
HY_DN39827_c0_g1	No hits			0.857216	0.990502	0.64755	0.694306	0.536462	0.479737
HY_DN39831_c0_g1	No hits	UniRef90_UPI00098E72F9 protein GFS12 isoform X1 n=2 Tax=Asparagus officinalis TaxID=4686 RepID=UPI00098E72F9	0.0	1.31826	1.8412	1.24966	0.498772	0.705624	0.50331
HY_DN39836_c0_g1	RNA/RNP complex-1-interacting phosphatase			4.68813	3.12053	0.249672	0.884609	0.454404	0.104805
HY_DN39839_c0_g1	Serine/threonine-protein kinase			0.745426	1.38033	2.00378	0.334694	0.624232	0.705914
HY_DN39840_c0_g1	lipid phosphate phosphatase delta-like			3.15511	0.453309	0.702586	0.950079	0.0535824	0.307373
HY_DN39845_c0_g1	No hits	UniRef90_UPI00098DFCF5 probable polygalacturonase At1g80170 n=1 Tax=Asparagus officinalis TaxID=4686 RepID=UPI00098DFCF5	8e-53	0.749215	0.781327	0.449128	0.630502	0.669647	0.39248
HY_DN39848_c0_g1	G-type lectin S-receptor-like serine/threonine-protein kinase SD2-2 (Fragment)			1.33079	0.704939	1.27335	0.690225	0.371599	0.62089
HY_DN39849_c0_g1	No hits	UniRef90_D3BF52 Uncharacterized protein n=1 Tax=Polysphondylium pallidum (strain ATCC 26659 / Pp 5 / PN500) TaxID=670386 RepID=D3BF52_POLPP	4e-36	0	0	1.96815	0	0	1
HY_DN39852_c0_g1	LIM-type zinc finger-containing protein			0	0	13.0935	0	0	1
HY_DN39856_c0_g1	No hits	UniRef90_A0A1D6BI40 Uncharacterized protein n=9 Tax=Triticeae TaxID=147389 RepID=A0A1D6BI40_WHEAT	4e-36	0.41354	0.713958	0.8119	0.178252	0.727906	0.662102
HY_DN3986_c0_g1	No hits			0.451982	1.31112	1.08277	0.353246	0.757139	0.549507
HY_DN39865_c0_g1	F-box/kelch-repeat protein SKIP11			0	0	1.78142	0	0	1
HY_DN39869_c0_g1	Serine/threonine-protein phosphatase 5			0	0	1.82586	0	0	1
HY_DN39882_c0_g1	No hits	UniRef90_UPI00098E6F86 sporulation-specific protein 15-like n=1 Tax=Asparagus officinalis TaxID=4686 RepID=UPI00098E6F86	5e-58	0.916852	1.82611	0.502653	0.380377	0.871483	0.309565
HY_DN39883_c0_g1	Large subunit ribosomal protein L7Ae			0	0	5.72831	0	0	1
HY_DN39884_c0_g1	No hits	UniRef90_UPI00098E16FA F-box only protein 13 n=1 Tax=Asparagus officinalis TaxID=4686 RepID=UPI00098E16FA	1e-44	0.326277	0.836567	2.13063	0.0483965	0.548177	0.834961
HY_DN39887_c0_g1	Ribosomal protein S2			0	0	6.15166	0	0	1
HY_DN3989_c0_g1	No hits	UniRef90_UPI00098E29E2 DNA polymerase V-like isoform X1 n=2 Tax=Asparagus officinalis TaxID=4686 RepID=UPI00098E29E2	5e-83	0.512512	1.22105	0.219198	0.151579	0.968286	0.198611
HY_DN39898_c0_g1	No hits			0.770168	2.93818	1.90789	0.217061	0.80809	0.547609
HY_DN39899_c0_g1	Short-chain dehydrogenase/reductase SDR			1.36473	0.87751	1.06981	0.70346	0.446032	0.553353
HY_DN39913_c0_g1	No hits			0.0654798	0.186053	3.40356	0	0.147842	0.989011
HY_DN39914_c0_g1	No hits			1.84814	1.41671	1.26655	0.653804	0.526113	0.543825
HY_DN39915_c0_g1	No hits	UniRef90_W2RP56 Uncharacterized protein n=1 Tax=Cyphellophora europaea CBS 101466 TaxID=1220924 RepID=W2RP56_9EURO	4e-38	0	0	2.25631	0	0	1
HY_DN39921_c0_g1	No hits			1.22712	1.89234	1.01821	0.582391	0.67184	0.457658
HY_DN39926_c0_g1	Kelch repeat-containing protein			0	0	3.96068	0	0	1
HY_DN39928_c0_g1	No hits			0	0.0275035	3.22602	0	0.0249807	0.999688
HY_DN39933_c0_g1	No hits			0.57815	1.53286	0.923128	0.149008	0.846631	0.510893
HY_DN39937_c0_g1	No hits	UniRef90_UPI00098E3780 E3 ubiquitin-protein ligase CHFR n=1 Tax=Asparagus officinalis TaxID=4686 RepID=UPI00098E3780	2e-38	1.17362	1.38361	0.614464	0.599379	0.710026	0.369606
HY_DN39945_c0_g1	Purple acid phosphatase (Fragment)			1.05817	0.230211	0.529851	0.88559	0.159673	0.436159
HY_DN3995_c0_g1	Aspartic proteinase nepenthesin			0.249133	0.39089	2.46015	0.0328466	0.319981	0.946854
HY_DN39953_c0_g1	No hits	UniRef90_M0U9Q8 Uncharacterized protein n=1 Tax=Musa acuminata subsp. malaccensis TaxID=214687 RepID=M0U9Q8_MUSAM	9e-63	1.54384	0.226175	0	0.991393	0.130919	0
HY_DN39954_c0_g1	Serine/threonine-protein kinase haspin			0.91703	1.4328	0.658227	0.538287	0.744708	0.394534
HY_DN39956_c0_g1	No hits			0.728486	1.23835	0.922209	0.349162	0.763531	0.543237
HY_DN39959_c0_g1	Tau class glutathione S-transferase			0.098682	0.184126	3.33051	0.0519602	0.147933	0.987632
HY_DN39962_c0_g1	No hits	UniRef90_A0A2H3X0Q9 ABC transporter G family member 45-like n=2 Tax=Arecaceae TaxID=4710 RepID=A0A2H3X0Q9_PHODC	3e-57	0.110443	0.117538	1.64297	0.0518061	0.147943	0.987638
HY_DN39968_c0_g1	No hits			1.18688	1.80256	1.88741	0.396599	0.670357	0.627161
HY_DN39969_c0_g1	No hits	UniRef90_F6I6D0 Uncharacterized protein n=1 Tax=Vitis vinifera TaxID=29760 RepID=F6I6D0_VITVI	4e-63	1.92152	0.620659	0.142415	0.99351	0.0457572	0.104131
HY_DN39971_c0_g1	40S ribosomal protein S24			0	0.0306775	6.02962	0	0.0205527	0.999789
HY_DN39975_c0_g1	RHO protein GDP dissociation inhibitor			0	0	1.71762	0	0	1
HY_DN39980_c0_g1	NBS LRR disease resistance protein (Fragment)			1.00937	1.6671	0.654608	0.413398	0.826825	0.381397
HY_DN39988_c0_g1	Epsilon carotene hydroxylase			4.0481	1.45429	0.0612156	0.995485	0.0893718	0.0319847
HY_DN39990_c1_g1	No hits			1.18579	1.66257	0.794197	0.486189	0.771035	0.411248
HY_DN39992_c0_g1	No hits	UniRef90_A0A1R3L698 Uncharacterized protein n=2 Tax=Asparagus officinalis TaxID=4686 RepID=A0A1R3L698_ASPOF	4e-171	0.152038	1.10605	0.391804	0.0898239	0.934656	0.344019
HY_DN39998_c0_g1	Alpha-glucan water dikinase 1 chloroplastic			1.67052	1.90035	0.706755	0.606648	0.71865	0.339883
HY_DN40003_c0_g1	transforming growth factor beta-1-induced transcript 1 protein-like			0	0	1.95672	0	0	1
HY_DN40018_c0_g1	Glutamyl-tRNA(Gln) amidotransferase subunit B, chloroplastic/mitochondrial			3.88677	2.32285	1.68151	0.795901	0.410507	0.445001
HY_DN4002_c0_g1	EIN3-binding F-box protein (Fragment)			0	0	1.64116	0	0	1
HY_DN40032_c0_g1	preprotein translocase subunit SECE1			10.5998	8.95751	2.2339	0.769628	0.536358	0.3464
HY_DN40033_c0_g1	ARF small monomeric GTPase			0.0272042	0.0272042	3.30828	0.0243878	0	0.999703
HY_DN40036_c0_g1	Polyadenylate-binding protein II			0.703732	0.827129	0.713784	0.541635	0.656656	0.524818
HY_DN40038_c0_g1	Large subunit ribosomal protein L24e			0	0	8.51468	0	0	1
HY_DN40047_c0_g1	No hits	UniRef90_A0A2H3Y740 protein CYPRO4-like n=2 Tax=Arecaceae TaxID=4710 RepID=A0A2H3Y740_PHODC	8e-67	0.57589	1.64648	1.56821	0.196632	0.761173	0.618023
HY_DN40052_c0_g1	No hits			1.0107	1.56026	0.734469	0.396347	0.808185	0.4356
HY_DN40055_c0_g1	No hits	UniRef90_UPI00098E5BE8 phosphoinositide 3-kinase regulatory subunit 4 isoform X1 n=2 Tax=Asparagus officinalis TaxID=4686 RepID=UPI00098E5BE8	7e-111	0.318228	0.644319	0.500509	0.432824	0.719511	0.543109
HY_DN40065_c0_g1	O-acyltransferase WSD1			1.17932	1.17758	1.40357	0.515778	0.599779	0.61175
HY_DN40072_c0_g1	No hits			0.893286	0.870324	0.56515	0.631618	0.612202	0.475677
HY_DN40074_c0_g1	No hits	UniRef90_UPI00098DE1F1 mediator of RNA polymerase II transcription subunit 14 isoform X1 n=2 Tax=Asparagus officinalis TaxID=4686 RepID=UPI00098DE1F1	3e-164	0.415314	1.32268	0.606187	0.159975	0.891457	0.423924
HY_DN40076_c0_g1	Leucine rich repeat protein (Fragment)			0.0673015	1.251	1.2277	0	0.774707	0.632321
HY_DN4008_c0_g1	No hits	UniRef90_UPI00098E0456 LOW QUALITY PROTEIN: probable disease resistance protein At1g12290 n=1 Tax=Asparagus officinalis TaxID=4686 RepID=UPI00098E0456	8e-49	1.11027	1.19043	0.459337	0.619869	0.713253	0.327159
HY_DN40098_c0_g1	Actin-related protein 2/3 complex subunit 3			0	0	3.06516	0	0	1
HY_DN401_c0_g1	No hits			3.52657	2.93556	1.94398	0.670196	0.574047	0.470433
HY_DN40106_c0_g1	ribulose bisphosphate carboxylase/oxygenase activase, chloroplastic-like			5.11943	0.59026	0.214329	0.995116	0.0303744	0.0939243
HY_DN40112_c0_g1	No hits			0	0	2.34572	0	0	1
HY_DN40119_c0_g1	Transmembrane protein 19			1.56856	2.0978	1.0736	0.515914	0.734251	0.441257
HY_DN40120_c0_g1	No hits			0.302327	0.620426	1.09037	0.18511	0.611521	0.76927
HY_DN40121_c0_g1	No hits	UniRef90_A0A1Y2M7V5 Uncharacterized protein n=1 Tax=Epicoccum nigrum TaxID=105696 RepID=A0A1Y2M7V5_EPING	5e-81	0	0	1.95948	0	0	1
HY_DN40126_c0_g1	No hits			0	0	1.91034	0	0	1
HY_DN40128_c0_g1	No hits	UniRef90_UPI00098E5119 zinc phosphodiesterase ELAC protein 2-like n=1 Tax=Asparagus officinalis TaxID=4686 RepID=UPI00098E5119	3e-55	1.35845	2.5353	1.31962	0.309069	0.819638	0.482359
HY_DN40129_c0_g1	Pyridine nucleotide-disulfide oxidoreductase domain-containing protein 2 (Fragment)			0.414249	0.618549	0.868898	0.27693	0.655081	0.702978
HY_DN40139_c0_g1	DExH-box ATP-dependent RNA helicase DExH16 mitochondrial			0.71482	0.878037	1.19679	0.355343	0.65081	0.670953
HY_DN4014_c0_g1	No hits			6.64482	10.2528	3.7139	0.366396	0.802046	0.471674
HY_DN40148_c0_g1	No hits	UniRef90_C3YIN7 Uncharacterized protein (Fragment) n=1 Tax=Branchiostoma floridae TaxID=7739 RepID=C3YIN7_BRAFL	6e-23	0	0	1.67582	0	0	1
HY_DN40151_c0_g1	RING-type E3 ubiquitin transferase (Fragment)			0.234967	0.190173	1.86525	0.247992	0.144939	0.957858
HY_DN40153_c0_g1	No hits	UniRef90_UPI00098E0CE4 uncharacterized protein LOC109829986 isoform X1 n=8 Tax=Asparagus officinalis TaxID=4686 RepID=UPI00098E0CE4	3e-98	0.233408	0.901676	0.185301	0.155697	0.964679	0.21249
HY_DN40155_c0_g1	No hits	UniRef90_A0A2P6NZM3 WD repeat domain phosphoinositide-interacting protein 3 n=1 Tax=Planoprotostelium fungivorum TaxID=1890364 RepID=A0A2P6NZM3_9MYCE	8e-51	0	0	1.86896	0	0	1
HY_DN40156_c0_g1	No hits	UniRef90_A0A200PZF4 Peptidase S8/S53 domain n=1 Tax=Macleaya cordata TaxID=56857 RepID=A0A200PZF4_9MAGN	2e-40	0.187306	0.665264	0.294326	0.122344	0.919496	0.373577
HY_DN40157_c0_g1	DENN domain-containing protein 4C (Fragment)			0.365509	0.358572	1.67025	0.321071	0.227336	0.919365
HY_DN4016_c0_g1	Triose-phosphate transporter domain			1.0411	1.09173	0.377153	0.636238	0.712793	0.295174
HY_DN40164_c0_g1	No hits	UniRef90_UPI00098E42D8 uncharacterized protein LOC109822199 isoform X1 n=5 Tax=Asparagus officinalis TaxID=4686 RepID=UPI00098E42D8	1e-19	1.72092	1.02061	0	0.99899	0.0449334	0
HY_DN40167_c0_g1	DRM-type cytosine DNA-methyltransferase			0.47853	1.34991	0.599966	0.213056	0.888017	0.407471
HY_DN40170_c0_g1	Pentatricopeptide repeat protein (Fragment)			0.921333	1.12681	0.548767	0.574423	0.711291	0.405096
HY_DN40190_c0_g1	No hits	UniRef90_UPI00098DF204 uncharacterized protein LOC109819720 n=1 Tax=Asparagus officinalis TaxID=4686 RepID=UPI00098DF204	1e-21	1.36867	2.40418	1.72356	0.373247	0.755382	0.538595
HY_DN40193_c0_g1	No hits	UniRef90_UPI00098DEE1C pentatricopeptide repeat-containing protein At4g17616 n=1 Tax=Asparagus officinalis TaxID=4686 RepID=UPI00098DEE1C	1e-54	0.831241	1.43232	0.198685	0.14383	0.975128	0.168637
HY_DN40196_c0_g1	No hits			0.0715767	0.0715767	1.31227	0	0.108106	0.994139
HY_DN40199_c0_g1	No hits			2.42921	1.47399	0.330613	0.932891	0.303492	0.193923
HY_DN402_c0_g1	No hits	UniRef90_UPI00098E48C2 protein SMAX1-LIKE 4 n=1 Tax=Asparagus officinalis TaxID=4686 RepID=UPI00098E48C2	1e-50	0.361095	1.223	0.840791	0	0.845762	0.533561
HY_DN40206_c0_g1	No hits			0	0	1.794	0	0	1
HY_DN40208_c0_g1	No hits	UniRef90_UPI00098E68A1 uncharacterized protein LOC109833485 n=1 Tax=Asparagus officinalis TaxID=4686 RepID=UPI00098E68A1	4e-57	0.895898	1.3717	1.43183	0.345065	0.700392	0.624805
HY_DN4021_c0_g1	No hits			1.10823	2.17567	1.42574	0.433216	0.735611	0.520769
HY_DN40211_c0_g1	Putative DNA Topoisomerase I (Fragment)			0.724655	1.01993	0.240743	0.457232	0.86097	0.222865
HY_DN40212_c0_g1	No hits			1.5007	2.81068	0.566449	0.0221341	0.960671	0.276805
HY_DN40221_c0_g1	No hits			2.03768	2.31966	1.74573	0.48234	0.694183	0.534283
HY_DN40231_c0_g1	Cysteine proteinase (Fragment)			1.23214	3.43977	0.676551	0.469318	0.842266	0.265195
HY_DN40239_c0_g1	Actin-binding protein fragmin P			0	0	5.40177	0	0	1
HY_DN40255_c0_g1	6-phosphofructokinase 7			0	0	1.20273	0	0	1
HY_DN40258_c0_g1	No hits	UniRef90_UPI0009E48770 pectinesterase-like n=1 Tax=Phalaenopsis equestris TaxID=78828 RepID=UPI0009E48770	2e-61	0.83509	0.758561	0.921308	0.567555	0.559743	0.603796
HY_DN40259_c0_g1	Putative lipase protein (Fragment)			3.61804	2.04733	2.14489	0.724726	0.462921	0.510369
HY_DN40267_c0_g1	Eukaryotic translation elongation factor 1 beta 2			0	0	5.0766	0	0	1
HY_DN4027_c0_g1	No hits	UniRef90_UPI00098E6BE8 SCAR-like protein 2 n=1 Tax=Asparagus officinalis TaxID=4686 RepID=UPI00098E6BE8	9e-19	2.42697	3.8398	6.17908	0.395441	0.607614	0.68879
HY_DN40273_c0_g1	Putative lrr receptor-like serinethreonine-protein kinase			0.464856	1.443	8.3597	0.16848	0.417154	0.893083
HY_DN40275_c0_g1	No hits			2.76864	1.46872	0.642742	0.843814	0.447936	0.295519
HY_DN40278_c0_g1	probable cinnamyl alcohol dehydrogenase 1			0	0	2.64843	0	0	1
HY_DN40288_c0_g1	Transferase			1.05191	0.871905	0.704578	0.678605	0.544438	0.493034
HY_DN40289_c0_g1	No hits			1.55084	1.01933	0.722255	0.783002	0.466702	0.411213
HY_DN40300_c0_g1	No hits			2.40432	1.76478	2.59663	0.610958	0.525655	0.591961
HY_DN40308_c0_g1	U11/U12 small nuclear ribonucleoprotein 25 kDa			2.23256	1.47589	0.560705	0.857045	0.426292	0.289393
HY_DN40311_c0_g1	Amino acid kinase family protein			2.60067	1.1236	1.07599	0.839537	0.345758	0.419082
HY_DN40312_c0_g1	No hits	UniRef90_A0A2H3XIM4 dystrophia myotonica WD repeat-containing protein-like isoform X1 n=5 Tax=Arecaceae TaxID=4710 RepID=A0A2H3XIM4_PHODC	2e-49	0.658222	0.827226	0.735301	0.541214	0.670077	0.50802
HY_DN40348_c0_g1	probable polygalacturonase			4.05696	10.5135	4.95913	0.102348	0.830446	0.547616
HY_DN40351_c0_g1	No hits	UniRef90_A0A151SSH3 Uncharacterized protein n=1 Tax=Cajanus cajan TaxID=3821 RepID=A0A151SSH3_CAJCA	1e-14	1.86618	2.15489	2.5531	0.494136	0.623419	0.605952
HY_DN40354_c0_g1	No hits			1.11831	2.0657	0.40556	0.283269	0.924719	0.254271
HY_DN4036_c0_g1	No hits	UniRef90_B7ZYI4 Uncharacterized protein n=1 Tax=Zea mays TaxID=4577 RepID=B7ZYI4_MAIZE	1e-47	0	0	3.39954	0	0	1
HY_DN40363_c0_g1	No hits	UniRef90_A0A2H3ZC03 uncharacterized protein LOC103722459 n=1 Tax=Phoenix dactylifera TaxID=42345 RepID=A0A2H3ZC03_PHODC	4e-20	4.80265	13.4186	8.70724	0.335615	0.743341	0.578624
HY_DN4037_c0_g1	No hits	UniRef90_UPI00098E13F5 LOW QUALITY PROTEIN: protein TSS-like n=1 Tax=Asparagus officinalis TaxID=4686 RepID=UPI00098E13F5	4e-34	23.0901	11.7325	8.65657	0.743116	0.447444	0.497565
HY_DN40378_c0_g1	No hits	UniRef90_UPI00098E7933 LOW QUALITY PROTEIN: uncharacterized protein LOC109838667 n=1 Tax=Asparagus officinalis TaxID=4686 RepID=UPI00098E7933	4e-47	0.295316	0.653913	0.410737	0.421066	0.795133	0.436426
HY_DN40386_c0_g1	Ribose-phosphate pyrophosphokinase			1.21427	0.971499	0.871716	0.640463	0.587054	0.495151
HY_DN40394_c0_g1	No hits	UniRef90_G7YD59 ATP-dependent RNA helicase DDX5/DBP2 n=1 Tax=Clonorchis sinensis TaxID=79923 RepID=G7YD59_CLOSI	1e-40	0	0	2.69256	0	0	1
HY_DN40398_c0_g1	WRKY transcription factor 30			3.28397	4.64657	2.89445	0.476277	0.715623	0.510925
HY_DN40405_c0_g1	Carotenoid cleavage dioxygenase			0.762029	1.1658	0.968028	0.310749	0.726524	0.612861
HY_DN4041_c0_g1	Embryogenesis-associated protein EMB8 (Fragment)			0.887896	0.880096	1.37678	0.483799	0.554565	0.677049
HY_DN40410_c0_g1	O-acyltransferase WSD1			0.323743	0.49802	0.792641	0.194813	0.621014	0.759203
HY_DN40411_c0_g1	No hits	UniRef90_UPI00098E0B6C probable leucine-rich repeat receptor-like protein kinase At5g49770 n=1 Tax=Asparagus officinalis TaxID=4686 RepID=UPI00098E0B6C	3e-125	0.278037	0.483169	0.43661	0.444821	0.705787	0.551361
HY_DN40425_c0_g1	No hits	UniRef90_UPI00098DEC07 uncharacterized protein LOC109825817 isoform X1 n=2 Tax=Asparagus officinalis TaxID=4686 RepID=UPI00098DEC07	1e-37	1.267	1.1796	2.70607	0.404618	0.467943	0.785693
HY_DN40429_c0_g1	Chloride channel protein (Fragment)			3.17751	1.4879	0.300571	0.902587	0.404359	0.147754
HY_DN40441_c0_g1	No hits	UniRef90_Q90X83 F1 ATP synthase beta subunit (Fragment) n=2 Tax=Euteleostomi TaxID=117571 RepID=Q90X83_GILMI	3e-68	0	0	3.28755	0	0	1
HY_DN4045_c0_g1	No hits			8.96009	6.06897	1.95713	0.780134	0.517651	0.351323
HY_DN40458_c0_g1	No hits			0	0	2.12657	0	0	1
HY_DN40462_c0_g1	No hits			0	0	4.19817	0	0	1
HY_DN40463_c0_g1	Nse1 non-SMC component of SMC5-6 complex family protein, expressed			0.942443	1.74265	1.69878	0.268702	0.734532	0.623106
HY_DN40464_c0_g1	No hits			0	0	1.38002	0	0	1
HY_DN40473_c0_g1	Ureidoglycolate hydrolases			7.68067	6.98478	3.03379	0.660375	0.618523	0.425833
HY_DN40478_c0_g1	No hits			0	0	8.8075	0	0	1
HY_DN40479_c0_g1	No hits			0.6603	1.3021	0.412204	0.255782	0.914465	0.313576
HY_DN40482_c0_g1	RNA-directed DNA polymerase			1.11025	1.92165	0.175094	0.711117	0.689985	0.13503
HY_DN40488_c0_g1	No hits			36.5404	47.8459	23.8202	0.506348	0.67937	0.5311
HY_DN40495_c0_g1	No hits			0	0	2.39651	0	0	1
HY_DN40499_c0_g1	No hits	UniRef90_A0A0D2WR48 Delta-8 desaturase n=1 Tax=Capsaspora owczarzaki (strain ATCC 30864) TaxID=595528 RepID=A0A0D2WR48_CAPO3	1e-76	0	0	1.76523	0	0	1
HY_DN4050_c0_g1	No hits	UniRef90_A0A2P5EB95 Tyrosine-protein kinase (Fragment) n=2 Tax=Cannabaceae TaxID=3481 RepID=A0A2P5EB95_9ROSA	3e-54	3.99299	3.83923	1.40101	0.690275	0.63267	0.351068
HY_DN40502_c0_g1	No hits	UniRef90_UPI00098E660A protein SCAR4 isoform X1 n=2 Tax=Asparagus officinalis TaxID=4686 RepID=UPI00098E660A	2e-17	0.625753	0.679961	1.13918	0.390484	0.549327	0.738758
HY_DN40508_c0_g1	No hits			3.63203	1.87841	1.51998	0.741577	0.521985	0.421421
HY_DN40516_c0_g1	Constitutively photomorphogenic 1			3.10857	2.3347	1.19343	0.745075	0.539598	0.392042
HY_DN40517_c0_g1	No hits	UniRef90_UPI00098E39FD pentatricopeptide repeat-containing protein At1g11900-like n=1 Tax=Asparagus officinalis TaxID=4686 RepID=UPI00098E39FD	1e-56	1.13305	1.18815	1.20457	0.506753	0.61167	0.607504
HY_DN40525_c0_g1	Histone acetyltransferase			1.48076	1.57935	1.0122	0.625322	0.618704	0.475582
HY_DN40527_c0_g1	No hits	UniRef90_K4D8D3 Uncharacterized protein n=1 Tax=Solanum lycopersicum TaxID=4081 RepID=K4D8D3_SOLLC	4e-24	106.581	78.2117	32.6628	0.67161	0.556435	0.489204
HY_DN40547_c0_g1	No hits			0	0	2.44732	0	0	1
HY_DN40548_c0_g1	No hits	UniRef90_UPI00098E6BA0 pentatricopeptide repeat-containing protein At4g39620, chloroplastic n=1 Tax=Asparagus officinalis TaxID=4686 RepID=UPI00098E6BA0	2e-21	0.857009	1.47365	1.13803	0.298778	0.775608	0.556025
HY_DN4055_c0_g1	No hits			3.91872	4.81263	2.00994	0.533207	0.727037	0.432559
HY_DN40560_c0_g1	No hits	UniRef90_UPI00098DE426 uncharacterized protein LOC109819515 n=1 Tax=Asparagus officinalis TaxID=4686 RepID=UPI00098DE426	2e-62	0.508753	1.12174	0.725464	0.340143	0.777172	0.52944
HY_DN40564_c0_g1	No hits	UniRef90_UPI00098E8159 uncharacterized protein LOC109844484 n=1 Tax=Asparagus officinalis TaxID=4686 RepID=UPI00098E8159	8e-51	0.164185	0.662386	0.304622	0.156628	0.910567	0.382538
HY_DN40566_c0_g1	No hits			1.03549	0.99721	0.238179	0.699687	0.680993	0.216071
HY_DN40572_c0_g1	Ribosomal protein L16			0	0.178075	5.1176	0	0.11682	0.993153
HY_DN40585_c0_g1	No hits	UniRef90_A0A2D6TI56 Phosphoenolpyruvate synthase (Fragment) n=1 Tax=Candidatus Woesearchaeota archaeon TaxID=2026803 RepID=A0A2D6TI56_9ARCH	3e-79	0.0112114	0.0112114	1.65919	0.0151697	0	0.999885
HY_DN40586_c0_g1	Pentatricopeptide repeat-containing protein At5g10690			1.18747	0.950917	0.0719507	0.857851	0.509738	0.0652615
HY_DN40588_c0_g1	Ty3/gypsy retrotransposon protein (Fragment)			1.59656	1.59531	1.2546	0.587665	0.592773	0.5507
HY_DN4059_c0_g1	L-type lectin-domain containing receptor kinase VIII.2			1.46585	1.65332	1.23143	0.556787	0.664285	0.498711
HY_DN40599_c0_g1	No hits	UniRef90_UPI00098E482E TORTIFOLIA1-like protein 2 isoform X1 n=2 Tax=Asparagus officinalis TaxID=4686 RepID=UPI00098E482E	7e-162	1.46756	2.27404	2.0418	0.364816	0.717991	0.592788
HY_DN40606_c0_g1	No hits	UniRef90_UPI0004418082 hypothetical protein n=1 Tax=Punctularia strigosozonata (strain HHB-11173) TaxID=741275 RepID=UPI0004418082	7e-62	0	0	5.15923	0	0	1
HY_DN40620_c0_g1	Xylosyltransferase oxt			0.140735	0.0730905	3.94262	0.106974	0.0248774	0.993951
HY_DN40625_c0_g1	No hits	UniRef90_UPI00098E01C8 pathogenesis-related homeodomain protein isoform X3 n=1 Tax=Asparagus officinalis TaxID=4686 RepID=UPI00098E01C8	2e-49	3.48961	2.50856	1.50051	0.759932	0.489082	0.428138
HY_DN40629_c0_g1	Stem cell self-renewal protein Piwi			0.367902	1.6635	0.151188	0.176415	0.977157	0.118498
HY_DN40636_c0_g1	No hits	UniRef90_UPI00098E0875 probable methyltransferase PMT3 n=1 Tax=Asparagus officinalis TaxID=4686 RepID=UPI00098E0875	7e-143	3.99035	1.81652	0.509133	0.852255	0.48542	0.195011
HY_DN40644_c0_g1	UDP-glucose 6-dehydrogenase			0.502965	1.02821	2.33359	0.264041	0.537473	0.800878
HY_DN40645_c0_g1	No hits	UniRef90_UPI00098E3FF4 uncharacterized protein LOC109827045 n=1 Tax=Asparagus officinalis TaxID=4686 RepID=UPI00098E3FF4	3e-54	0.240086	0.525337	0.523502	0.287195	0.740902	0.60711
HY_DN40654_c0_g1	No hits	UniRef90_A0A1R3L5E4 Uncharacterized protein n=2 Tax=Asparagus officinalis TaxID=4686 RepID=A0A1R3L5E4_ASPOF	6e-25	1.02619	1.13814	0.305732	0.732011	0.635636	0.24521
HY_DN40664_c0_g1	No hits			1.03723	1.48266	1.14548	0.443166	0.713408	0.54282
HY_DN40665_c0_g1	Putative LRR receptor-like protein kinase			2.31721	0.547524	0.344787	0.96862	0.138476	0.206397
HY_DN40669_c0_g1	GTPase, TGS domain protein (Fragment)			0	0.02626	1.80374	0	0.0333624	0.999443
HY_DN40696_c0_g1	No hits			0	0	1.2115	0	0	1
HY_DN40707_c0_g1	No hits			1.22312	1.43743	0.440076	0.612211	0.734418	0.292963
HY_DN40713_c0_g1	No hits	UniRef90_A0A0A9DN18 Uncharacterized protein n=1 Tax=Arundo donax TaxID=35708 RepID=A0A0A9DN18_ARUDO	1e-19	0	0.0364778	3.08809	0	0.0337085	0.999432
HY_DN40719_c0_g1	AP2 domain-containing transcription factor isoform 1			1.35986	1.52588	1.15607	0.504632	0.70485	0.498531
HY_DN40719_c1_g1	Ap2-like ethylene-responsive transcription factor			0.409371	1.28805	1.57436	0.143548	0.706611	0.692888
HY_DN40722_c0_g1	No hits			0.708003	0.870581	0.514879	0.392183	0.792618	0.466851
HY_DN40727_c0_g1	No hits	UniRef90_K4A736 Pescadillo homolog n=2 Tax=Setaria italica TaxID=4555 RepID=K4A736_SETIT	1e-126	0	0	1.47691	0	0	1
HY_DN40728_c0_g1	Pentatricopeptide repeat-containing protein (Fragment)			0.883427	0.559849	0.78786	0.659973	0.467095	0.588437
HY_DN40733_c0_g1	No hits			0	0	1.33363	0	0	1
HY_DN40736_c0_g1	No hits			1.19824	1.75044	0.354167	0.304963	0.921474	0.240592
HY_DN40739_c0_g1	Allene oxide synthase, chloroplastic			0.631833	0.37343	2.28203	0.432738	0.107137	0.895131
HY_DN40740_c0_g1	RNA pseudouridine synthase 6, chloroplastic (Fragment)			2.90835	2.19552	0.832055	0.742251	0.594235	0.309754
HY_DN40748_c0_g1	No hits			3.2383	2.67429	2.34245	0.658651	0.527777	0.536312
HY_DN40754_c0_g1	No hits	UniRef90_UPI00098E73C3 histone acetyltransferase HAC1-like isoform X2 n=2 Tax=Asparagus officinalis TaxID=4686 RepID=UPI00098E73C3	3e-87	0.368231	0.736908	0.431016	0.348324	0.830406	0.434853
HY_DN40755_c0_g1	Guanosine-5'-triphosphate,3'-diphosphate pyrophosphatase			4.67533	4.08687	9.02034	0.524535	0.493163	0.694012
HY_DN4076_c0_g1	No hits			0.503897	0.686609	0.895073	0.438908	0.622408	0.648049
HY_DN40765_c0_g1	Tyrosine protein phosphatase non receptor type			0	0	2.25325	0	0	1
HY_DN40766_c0_g1	No hits	UniRef90_A0A2H3Z2Z3 uncharacterized protein LOC103719900 isoform X1 n=2 Tax=Phoenix dactylifera TaxID=42345 RepID=A0A2H3Z2Z3_PHODC	5e-38	0.791779	1.4545	0.348411	0.160776	0.950373	0.266348
HY_DN40773_c0_g1	No hits	UniRef90_UPI00098E5F1F AP2-like ethylene-responsive transcription factor BBM isoform X1 n=2 Tax=Asparagus officinalis TaxID=4686 RepID=UPI00098E5F1F	5e-20	0	0.0887893	1.44106	0	0.124399	0.992232
HY_DN40775_c0_g1	No hits	UniRef90_UPI00057AF07C probable protein phosphatase 2C 66 n=1 Tax=Elaeis guineensis var. tenera TaxID=51953 RepID=UPI00057AF07C	3e-51	0.349218	0.675163	1.20676	0.292073	0.588185	0.754143
HY_DN40776_c0_g1	No hits	UniRef90_UPI00098E865F protein FAR1-RELATED SEQUENCE 5-like n=4 Tax=Asparagus officinalis TaxID=4686 RepID=UPI00098E865F	7e-69	0.841256	1.61641	0.536673	0.271178	0.889703	0.367275
HY_DN40777_c0_g1	No hits	UniRef90_UPI00098DE457 uncharacterized protein LOC109827450 n=1 Tax=Asparagus officinalis TaxID=4686 RepID=UPI00098DE457	0.0	2.90581	3.77003	2.42266	0.395482	0.738305	0.546352
HY_DN40781_c0_g1	Spherulin-4			0	0.0101061	13.1194	0	0.00505546	0.999987
HY_DN40782_c0_g1	Peroxisomal membrane protein PMP22			11.3523	5.82653	3.49684	0.825622	0.338485	0.451416
HY_DN40783_c0_g1	Protein PALE CRESS, chloroplastic (Fragment)			1.18445	0.905783	0.517401	0.723182	0.584371	0.368128
HY_DN40784_c0_g1	Alanine--tRNA ligase			1.08064	1.93562	0.266768	0.204311	0.960928	0.186749
HY_DN40785_c0_g1	No hits	UniRef90_L8H2L6 Ribosomal protein L22, putative n=2 Tax=Acanthamoeba TaxID=5754 RepID=L8H2L6_ACACA	6e-74	0	0.0191024	3.68255	0	0.0162889	0.999867
HY_DN40786_c0_g1	Putative DNA excision repair protein ERCC-6 (Fragment)			0.905797	1.21606	1.49569	0.448099	0.61099	0.652609
HY_DN40787_c0_g1	No hits			0.0622132	0.0622132	1.62948	0.082149	0	0.99662
HY_DN40796_c0_g1	Chloroplast, plasma membrane, plastid, chloroplast envelope, putative			1.6425	2.47212	1.08247	0.503351	0.759186	0.412643
HY_DN408_c0_g1	No hits	UniRef90_UPI00098E45F5 enhancer of polycomb homolog 2-like n=1 Tax=Asparagus officinalis TaxID=4686 RepID=UPI00098E45F5	2e-59	1.098	2.11422	1.09064	0.415081	0.797047	0.438662
HY_DN40801_c0_g1	No hits	UniRef90_UPI00098E1338 DEAD-box ATP-dependent RNA helicase 3, chloroplastic-like n=1 Tax=Asparagus officinalis TaxID=4686 RepID=UPI00098E1338	2e-21	1.34496	2.20026	2.39102	0.492833	0.625713	0.604648
HY_DN40819_c0_g1	No hits	UniRef90_UPI00098E48C2 protein SMAX1-LIKE 4 n=1 Tax=Asparagus officinalis TaxID=4686 RepID=UPI00098E48C2	5e-60	0.376308	0.830001	0.992318	0.0711607	0.732202	0.67736
HY_DN40821_c0_g1	LRR-RLK			0.350888	1.15923	1.09868	0.0405825	0.779625	0.624931
HY_DN40829_c0_g1	Pentatricopeptide repeat-containing protein (Fragment)			0.208472	0.425358	1.28307	0.163589	0.41618	0.894446
HY_DN40830_c0_g1	Pentatricopeptide repeat-containing protein, mitochondrial			0.617154	1.2264	0.397186	0.270544	0.907747	0.320625
HY_DN40832_c0_g1	No hits	UniRef90_UPI00098E6D4F uncharacterized protein LOC109824019 n=1 Tax=Asparagus officinalis TaxID=4686 RepID=UPI00098E6D4F	3e-42	0.69839	1.21438	0.675374	0.333592	0.819107	0.466669
HY_DN4084_c0_g1	Heat shock protein 30			0	0	2.71317	0	0	1
HY_DN40840_c0_g1	No hits	UniRef90_UPI0008A0E229 probable LRR receptor-like serine/threonine-protein kinase At1g34110 n=1 Tax=Musa acuminata subsp.malaccensis TaxID=214687 RepID=UPI0008A0E229	5e-43	0.622889	1.10972	2.13135	0.305948	0.567799	0.764199
HY_DN40845_c0_g1	Heat shock protein cognate 70 (Fragment)			0.0324253	0.0324253	6.5745	0.020899	0	0.999782
HY_DN40846_c0_g1	Serine protease			3.22355	1.74123	0.295928	0.889541	0.433129	0.145312
HY_DN40848_c0_g1	No hits	UniRef90_UPI00098E449B uncharacterized protein LOC109819953 n=1 Tax=Asparagus officinalis TaxID=4686 RepID=UPI00098E449B	6e-24	0.0853137	0.578832	0.582018	0.145377	0.771838	0.618976
HY_DN40850_c0_g1	Tropinone reductase like			3.21861	0.830569	0.253926	0.990631	0.0234468	0.134542
HY_DN40853_c1_g1	No hits	UniRef90_W1PUK7 Potassium transporter n=1 Tax=Amborella trichopoda TaxID=13333 RepID=W1PUK7_AMBTC	6e-44	0.880023	0.635571	0.71472	0.726985	0.433424	0.532574
HY_DN40862_c0_g1	No hits	UniRef90_A0A2H3ZK77 BRCT domain-containing protein At4g02110 n=1 Tax=Phoenix dactylifera TaxID=42345 RepID=A0A2H3ZK77_PHODC	2e-63	0.503637	0.615767	0.88706	0.426357	0.620901	0.657801
HY_DN40865_c0_g1	No hits	UniRef90_A0A1Z5S6Z4 Uncharacterized protein n=2 Tax=Sorghum bicolor TaxID=4558 RepID=A0A1Z5S6Z4_SORBI	4e-88	0	0	2.25389	0	0	1
HY_DN40866_c0_g1	Transcription factor bHLH25			0	0	2.84595	0	0	1
HY_DN40869_c0_g1	No hits	UniRef90_UPI00098DEEA9 peptide-N4-(N-acetyl-beta- glucosaminyl)asparagine amidase A-like n=1 Tax=Asparagus officinalis TaxID=4686 RepID=UPI00098DEEA9	2e-113	0.360127	0.792856	1.53488	0.243751	0.574745	0.781187
HY_DN40870_c0_g1	No hits	UniRef90_A0A2C9VYF0 Uncharacterized protein n=3 Tax=Manihot esculenta TaxID=3983 RepID=A0A2C9VYF0_MANES	3e-33	0.231219	0.572719	0.370503	0.337361	0.812532	0.475372
HY_DN40872_c0_g1	No hits	UniRef90_A0A2I4DQ39 uncharacterized protein LOC108982366 n=1 Tax=Juglans regia TaxID=51240 RepID=A0A2I4DQ39_9ROSI	8e-25	2.02725	1.57105	0.687429	0.889971	0.268264	0.368762
HY_DN40891_c0_g1	No hits	UniRef90_R7Z129 Uncharacterized protein n=1 Tax=Coniosporium apollinis (strain CBS 100218) TaxID=1168221 RepID=R7Z129_CONA1	8e-69	0.0379772	0.0379772	1.80855	0.0477787	0	0.998858
HY_DN40895_c0_g1	Aminoacetone oxidase family FAD-binding enzyme (Fragment)			0.975761	0.958869	0.672197	0.620968	0.637545	0.455998
HY_DN40899_c0_g1	No hits	UniRef90_UPI0005124DA9 probable leucine-rich repeat receptor-like protein kinase At2g33170 n=1 Tax=Musa acuminata subsp.malaccensis TaxID=214687 RepID=UPI0005124DA9	3e-108	0.20083	1.40442	1.50254	0.0131461	0.754634	0.656014
HY_DN40909_c0_g1	Glyceraldehyde-3-phosphate dehydrogenase type I			0	0	4.10596	0	0	1
HY_DN4091_c0_g1	No hits			4.60124	4.38421	2.10991	0.633888	0.62948	0.449378
HY_DN40916_c0_g1	tRNA-dihydrouridine synthase			2.1071	1.68613	1.45479	0.676961	0.526677	0.514135
HY_DN40919_c0_g1	No hits	UniRef90_UPI00098E23A0 uncharacterized protein LOC109820774 n=1 Tax=Asparagus officinalis TaxID=4686 RepID=UPI00098E23A0	2e-59	5.86963	4.53889	1.19069	0.874709	0.358615	0.326004
HY_DN40920_c0_g1	No hits	UniRef90_W7U2I1 Protein phosphatase n=1 Tax=Nannochloropsis gaditana TaxID=72520 RepID=W7U2I1_9STRA	2e-13	0	0	1.46077	0	0	1
HY_DN40943_c0_g1	Cytoplasmic tRNA 2-thiolation protein 2 (Fragment)			47.5321	30.0575	17.652	0.66887	0.556171	0.493242
HY_DN40949_c0_g1	No hits			1.38253	0.51063	0.593824	0.870999	0.27843	0.404767
HY_DN4095_c0_g1	No hits	UniRef90_K3Z6L0 Uncharacterized protein n=2 Tax=Setaria italica TaxID=4555 RepID=K3Z6L0_SETIT	1e-59	0	0	1.96794	0	0	1
HY_DN40956_c0_g1	No hits	UniRef90_Q86J21 Uncharacterized protein n=1 Tax=Dictyostelium discoideum TaxID=44689 RepID=Q86J21_DICDI	1e-38	0	0	2.46901	0	0	1
HY_DN40960_c0_g1	No hits	UniRef90_UPI00098E86F9 histone-lysine N-methyltransferase ASHH2 isoform X1 n=1 Tax=Asparagus officinalis TaxID=4686 RepID=UPI00098E86F9	3e-39	0.244764	1.48292	0.803245	0.161316	0.86823	0.469205
HY_DN40979_c0_g1	No hits	UniRef90_UPI00098E7C36 auxin response factor 17-like n=1 Tax=Asparagus officinalis TaxID=4686 RepID=UPI00098E7C36	5e-71	0.765726	1.17667	0.471594	0.469074	0.809919	0.352137
HY_DN40982_c0_g1	No hits			0.557386	1.28395	0.682562	0.430186	0.778137	0.45765
HY_DN40983_c0_g1	No hits			0.250399	0.831966	0.82408	0.313247	0.688988	0.653584
HY_DN40988_c0_g1	No hits			2.47908	1.75632	0.887468	0.758954	0.53919	0.365052
HY_DN4100_c0_g1	No hits			8.38112	2.2924	2.29886	0.833745	0.377502	0.40294
HY_DN41013_c0_g1	No hits	UniRef90_A0A2I0VDF8 ABC transporter G family member 28 n=1 Tax=Dendrobium catenatum TaxID=906689 RepID=A0A2I0VDF8_9ASPA	2e-60	0.605497	0.484912	0.582077	0.640742	0.532694	0.552889
HY_DN41017_c0_g1	No hits	UniRef90_UPI00098E3768 DDT domain-containing protein PTM-like n=1 Tax=Asparagus officinalis TaxID=4686 RepID=UPI00098E3768	7e-28	0.205693	1.12953	0.389878	0.18786	0.924621	0.331337
HY_DN41024_c0_g1	Xylose isomerase			0	0	1.57259	0	0	1
HY_DN41029_c0_g1	No hits	UniRef90_UPI00098E6CA6 DNA ligase 1-like n=1 Tax=Asparagus officinalis TaxID=4686 RepID=UPI00098E6CA6	6e-18	3.7936	6.0232	7.07394	0.403436	0.651004	0.642988
HY_DN41042_c0_g1	No hits	UniRef90_UPI00094F7F2E putative disease resistance protein At3g14460 n=1 Tax=Elaeis guineensis var. tenera TaxID=51953 RepID=UPI00094F7F2E	2e-44	0.453681	0.755233	0.459481	0.49374	0.732944	0.46799
HY_DN41043_c0_g1	No hits	UniRef90_UPI00057A8674 WAT1-related protein At3g30340-like n=1 Tax=Elaeis guineensis var. tenera TaxID=51953 RepID=UPI00057A8674	1e-48	0.469283	0.275903	1.10739	0.515111	0.332056	0.79019
HY_DN4106_c0_g1	Gibberellin-regulated protein 9			0.271605	1.45951	0.347544	0.0352616	0.962465	0.269104
HY_DN41062_c0_g1	No hits			0.132207	0.172779	3.37478	0	0.139106	0.990278
HY_DN4107_c0_g1	No hits	UniRef90_A0A2H3YQ49 uncharacterized protein LOC103715950 n=1 Tax=Phoenix dactylifera TaxID=42345 RepID=A0A2H3YQ49_PHODC	9e-20	1.19243	1.26804	1.70216	0.425383	0.613884	0.664978
HY_DN41072_c0_g1	No hits			1.43244	1.0415	1.60647	0.643089	0.37546	0.667433
HY_DN41073_c0_g1	No hits	UniRef90_A0A0L0NF04 Uncharacterized protein n=1 Tax=Tolypocladium ophioglossoides CBS 100239 TaxID=1163406 RepID=A0A0L0NF04_9HYPO	6e-41	0.16789	0.232259	3.70922	0.129092	0.0526203	0.990235
HY_DN41074_c0_g1	Chloroplast beta-carotene isomerase			0.476122	1.28903	0.553516	0.0568677	0.912538	0.405018
HY_DN41075_c0_g1	No hits			0	0	1.8963	0	0	1
HY_DN4108_c0_g1	Mitochondrial transcription termination factor, mTERF			2.27555	2.11436	0.54507	0.695903	0.669548	0.259662
HY_DN41085_c0_g1	Histone-lysine N-methyltransferase ATX2			0.227558	0.86939	0.677002	0.190878	0.808878	0.556132
HY_DN41088_c0_g1	Casein kinase II subunit beta			0	0	2.56964	0	0	1
HY_DN4109_c0_g1	No hits			7.95525	7.1294	4.16978	0.62922	0.619072	0.469928
HY_DN41094_c0_g1	No hits	UniRef90_UPI00098E317A LOW QUALITY PROTEIN: uncharacterized protein LOC109834788 n=1 Tax=Asparagus officinalis TaxID=4686 RepID=UPI00098E317A	4e-61	1.30388	1.27904	0.282586	0.595939	0.771763	0.221898
HY_DN4110_c0_g1	Replication fork protection component Swi3			0.432604	0.91232	1.33999	0.207359	0.642818	0.737419
HY_DN41101_c0_g1	Putative ferredoxin-dependent glutamate synthase (Fragment)			0.532696	0.619824	0.589394	0.631249	0.55178	0.545036
HY_DN41105_c0_g1	No hits			1.26952	0.901891	0.229551	0.649988	0.731836	0.204771
HY_DN41109_c0_g1	RNA polymerase-binding transcription factor CarD			0	0	2.81014	0	0	1
HY_DN41115_c0_g1	No hits	UniRef90_UPI00098E3C68 UPF0503 protein At3g09070, chloroplastic-like n=1 Tax=Asparagus officinalis TaxID=4686 RepID=UPI00098E3C68	2e-62	0.460325	1.29617	0.178977	0.209876	0.964313	0.161409
HY_DN41120_c0_g1	No hits	UniRef90_UPI00098DEE4E uncharacterized protein LOC109837505 isoform X1 n=2 Tax=Asparagus officinalis TaxID=4686 RepID=UPI00098DEE4E	1e-93	0.609	0.618345	1.7493	0.201039	0.500606	0.842007
HY_DN41121_c0_g1	Hydrolase			0.814736	0.807894	0.580143	0.730491	0.494555	0.470955
HY_DN41122_c0_g1	Potassium channel (Fragment)			0.625059	0.573339	1.59999	0.43156	0.368987	0.823168
HY_DN41127_c0_g1	No hits			0	0	1.63157	0	0	1
HY_DN41129_c0_g1	No hits	UniRef90_UPI00098E168F neurofilament heavy polypeptide-like n=1 Tax=Asparagus officinalis TaxID=4686 RepID=UPI00098E168F	2e-22	0.29206	1.6801	0.840638	0.0856326	0.878212	0.470544
HY_DN4113_c0_g1	No hits	UniRef90_UPI00098E0D48 LOW QUALITY PROTEIN: myb-related protein 308-like n=1 Tax=Asparagus officinalis TaxID=4686 RepID=UPI00098E0D48	7e-22	0.772604	1.74442	2.27278	0.0833672	0.709381	0.699877
HY_DN41131_c0_g1	No hits	UniRef90_A0A199W583 Uncharacterized protein n=1 Tax=Ananas comosus TaxID=4615 RepID=A0A199W583_ANACO	2e-40	2.56357	0.678538	0.046573	0.999531	0	0.0306249
HY_DN41142_c0_g1	No hits	UniRef90_UPI00098DFED0 LOW QUALITY PROTEIN: GDSL esterase/lipase At4g16230-like n=1 Tax=Asparagus officinalis TaxID=4686 RepID=UPI00098DFED0	3e-40	0.113199	0.124585	1.2139	0.173244	0.103057	0.979472
HY_DN41148_c0_g1	Citrate transporter			0	0	3.19862	0	0	1
HY_DN41151_c0_g1	DNA topoisomerase type IA core			1.01166	1.42193	0.877087	0.452428	0.751842	0.479627
HY_DN4116_c0_g1	No hits	UniRef90_UPI00098E0B53 uncharacterized protein LOC109833911 n=1 Tax=Asparagus officinalis TaxID=4686 RepID=UPI00098E0B53	8e-90	0.945643	1.41699	0.854392	0.455685	0.746822	0.484363
HY_DN41162_c0_g1	No hits	UniRef90_UPI00098E85E1 uncharacterized protein LOC109837443 isoform X4 n=1 Tax=Asparagus officinalis TaxID=4686 RepID=UPI00098E85E1	6e-19	1.07469	1.20474	2.59124	0.472435	0.515856	0.714631
HY_DN41165_c0_g1	No hits			0.599785	1.14924	0.288305	0.330911	0.906439	0.262424
HY_DN41167_c0_g1	Heptahelical transmembrane protein 1			1.61509	0.725723	0.716278	0.904913	0	0.425596
HY_DN41170_c0_g1	Lipoxygenase			1.24446	0.36547	0.0343807	0.999194	0.0204743	0.0345334
HY_DN41190_c0_g1	No hits			0.941617	0.53612	0.661818	0.71221	0.483581	0.508829
HY_DN41192_c0_g1	G-type lectin S-receptor-like serine/threonine-protein kinase			0.762688	0.859031	2.36118	0.41193	0.398198	0.819604
HY_DN41204_c0_g1	ABC transporter G family member 35-like			0.656801	0.478259	1.90188	0.48386	0.307004	0.819529
HY_DN41210_c0_g1	Jasmonic acid-amino acid-conjugating enzyme			21.0955	3.71335	2.51764	0.916005	0.209284	0.342249
HY_DN4122_c0_g1	Neutral ceramidase (Fragment)			1.27015	1.04201	1.51383	0.606179	0.529731	0.593239
HY_DN41222_c0_g1	Pre-mRNA-splicing factor ATP-dependent RNA helicase			0.915446	1.54548	2.94904	0.395842	0.574889	0.716108
HY_DN41258_c0_g1	No hits	UniRef90_A0A2I0WFJ0 Uncharacterized protein n=4 Tax=Dendrobium catenatum TaxID=906689 RepID=A0A2I0WFJ0_9ASPA	8e-38	1.34061	0.539976	1.65479	0.701908	0.157046	0.694739
HY_DN41260_c0_g1	No hits			1.0042	0.767509	0.645264	0.644335	0.588066	0.488887
HY_DN41268_c0_g1	Two-component response regulator			0.91662	0.769789	1.89842	0.47114	0.470855	0.745871
HY_DN41270_c0_g1	No hits			0.279161	1.664	0.336956	0.0674272	0.966995	0.24571
HY_DN41274_c0_g1	No hits			2.39779	2.60034	6.22364	0.433791	0.482833	0.760722
HY_DN41279_c0_g1	No hits	UniRef90_A0A2H3YFB5 Kinesin-like protein n=2 Tax=Arecaceae TaxID=4710 RepID=A0A2H3YFB5_PHODC	3e-152	0.335464	0.748465	0.990675	0.31296	0.650092	0.692414
HY_DN41280_c0_g1	heavy metal-associated isoprenylated plant protein 3-like			0	0	1.69132	0	0	1
HY_DN41282_c0_g1	No hits	UniRef90_UPI00057B7C50 RING-H2 finger protein ATL16-like n=1 Tax=Elaeis guineensis var. tenera TaxID=51953 RepID=UPI00057B7C50	3e-31	1.43837	2.29465	7.17485	0.384223	0.495322	0.77912
HY_DN41283_c0_g1	No hits	UniRef90_R5YM80 Uncharacterized protein n=2 Tax=Acetobacter TaxID=434 RepID=R5YM80_9PROT	9e-21	0	0	2.21516	0	0	1
HY_DN4129_c0_g1	Xaa-pro aminopeptidase P			5.08337	2.37773	0.664065	0.903508	0.360991	0.230996
HY_DN41297_c0_g1	No hits			0	0	2.43271	0	0	1
HY_DN41299_c0_g1	No hits	UniRef90_A0A1D1ZJL0 Protein TRANSPARENT TESTA 1 n=1 Tax=Anthurium amnicola TaxID=1678845 RepID=A0A1D1ZJL0_9ARAE	7e-90	0.470747	0.438689	0.748213	0.581457	0.466227	0.666739
HY_DN413_c0_g1	No hits	UniRef90_UPI00098E150E 65-kDa microtubule-associated protein 8 isoform X1 n=3 Tax=Asparagus officinalis TaxID=4686 RepID=UPI00098E150E	4e-35	1.36674	1.06512	0.709848	0.71496	0.545619	0.437187
HY_DN41300_c0_g1	Cytoskeleton assembly control protein (Fragment)			0	0	1.80765	0	0	1
HY_DN41305_c0_g1	No hits			1.82869	2.25034	0.768493	0.525904	0.767661	0.366225
HY_DN41306_c0_g1	No hits	UniRef90_UPI00098DFEB5 LOW QUALITY PROTEIN: uncharacterized protein LOC109850181 n=1 Tax=Asparagus officinalis TaxID=4686 RepID=UPI00098DFEB5	0.0	1.25359	1.84481	1.41222	0.440619	0.712549	0.546011
HY_DN41311_c0_g1	DNA topoisomerase VI, B subunit			1.01928	1.67695	0.942831	0.377945	0.794265	0.475711
HY_DN41312_c0_g1	No hits	UniRef90_UPI00098DE935 LOW QUALITY PROTEIN: putative E3 ubiquitin-protein ligase LIN-1 n=1 Tax=Asparagus officinalis TaxID=4686 RepID=UPI00098DE935	5e-62	0.679083	0.561224	0.84641	0.512189	0.543308	0.665191
HY_DN41323_c0_g1	No hits	UniRef90_UPI00098E2A50 uncharacterized protein LOC109824762 n=1 Tax=Asparagus officinalis TaxID=4686 RepID=UPI00098E2A50	7e-67	4.06191	1.86633	0.277244	0.98817	0.0788423	0.131541
HY_DN41329_c0_g1	No hits	UniRef90_UPI00098DEF4E coatomer subunit alpha-1-like n=2 Tax=Asparagus officinalis TaxID=4686 RepID=UPI00098DEF4E	1e-45	2.10535	3.60518	3.70465	0.452179	0.660255	0.599665
HY_DN41336_c0_g1	No hits			2.20474	1.37057	1.50233	0.70189	0.478635	0.527503
HY_DN41339_c0_g1	No hits	UniRef90_UPI00098DF205 uncharacterized protein LOC109835044 n=1 Tax=Asparagus officinalis TaxID=4686 RepID=UPI00098DF205	1e-30	1.76765	3.09204	4.66577	0.259605	0.657653	0.707176
HY_DN41345_c0_g1	No hits	UniRef90_A0A0A9LQ94 Uncharacterized protein n=2 Tax=Mesangiospermae TaxID=1437183 RepID=A0A0A9LQ94_ARUDO	3e-42	0	0	1.74902	0	0	1
HY_DN41353_c0_g1	No hits			1.10049	1.97224	0.884423	0.154445	0.886687	0.435814
HY_DN41358_c0_g1	Thiol:disulfide interchange protein txlA isogeny			1.53096	1.21012	0.995032	0.666541	0.566226	0.484882
HY_DN41359_c0_g1	No hits			2.46619	2.38195	1.8275	0.647401	0.548725	0.528936
HY_DN41366_c0_g1	No hits	UniRef90_A0A1D1YQU5 Leucine-rich repeat receptor-like protein kinase TDR (Fragment) n=1 Tax=Anthurium amnicola TaxID=1678845 RepID=A0A1D1YQU5_9ARAE	7e-47	0.387414	0.647246	1.819	0.0850903	0.512846	0.854253
HY_DN41372_c0_g1	No hits	UniRef90_UPI00094F7889 uncharacterized protein LOC105041519 n=1 Tax=Elaeis guineensis var. tenera TaxID=51953 RepID=UPI00094F7889	1e-19	0.30856	0.978211	0.531404	0.221787	0.868459	0.443385
HY_DN41374_c0_g1	No hits	UniRef90_UPI00098DEE13 probable methyltransferase PMT26 n=1 Tax=Asparagus officinalis TaxID=4686 RepID=UPI00098DEE13	3e-12	0.29079	1.63242	0.887947	0	0.87628	0.481803
HY_DN41377_c0_g1	No hits	UniRef90_UPI00098DF32F exocyst complex component EXO84C-like n=1 Tax=Asparagus officinalis TaxID=4686 RepID=UPI00098DF32F	4e-118	0.654162	1.90241	0.985047	0.329047	0.829932	0.45049
HY_DN41380_c0_g1	No hits	UniRef90_UPI00098E40BE uncharacterized protein LOC109836607 isoform X1 n=4 Tax=Asparagus officinalis TaxID=4686 RepID=UPI00098E40BE	0.0	0.0867816	0.709229	0.320543	0.0376421	0.922071	0.385185
HY_DN41384_c0_g1	No hits			1.99876	0.814841	0.466987	0.910978	0.300447	0.282579
HY_DN4144_c0_g1	No hits	UniRef90_UPI00057B2EB0 uncharacterized protein LOC105042129 isoform X1 n=2 Tax=Elaeis guineensis var. tenera TaxID=51953 RepID=UPI00057B2EB0	1e-42	0.785114	1.36802	0.489217	0.265047	0.887704	0.376472
HY_DN41440_c0_g1	Translation initiation factor			7.00557	3.33093	0.106361	0.99901	0.010551	0.0432242
HY_DN41444_c0_g1	Pentatricopeptide repeat-containing protein, mitochondrial (Fragment)			0.382638	0.953554	1.11332	0.281426	0.708982	0.646641
HY_DN41454_c0_g1	No hits	UniRef90_UPI00098E6355 uncharacterized protein LOC109851548 n=1 Tax=Asparagus officinalis TaxID=4686 RepID=UPI00098E6355	2e-49	0.0472067	1.08782	0.255574	0.0658674	0.967134	0.245589
HY_DN41469_c0_g1	Membrane-associated 30 kDa protein, chloroplastic			1.22427	2.57683	4.20021	0.28958	0.633499	0.717511
HY_DN41472_c0_g1	Synapse-associated 1			1.23752	1.18116	1.09326	0.610665	0.575969	0.54346
HY_DN41476_c0_g1	No hits	UniRef90_UPI00098E286A uncharacterized protein LOC109838940 n=1 Tax=Asparagus officinalis TaxID=4686 RepID=UPI00098E286A	1e-60	0.649484	1.02526	1.10797	0.237884	0.729448	0.64134
HY_DN41482_c0_g1	No hits	UniRef90_UPI00098E7E11 uncharacterized protein LOC109841391 n=1 Tax=Asparagus officinalis TaxID=4686 RepID=UPI00098E7E11	2e-56	0.376113	1.22655	0.164591	0.163796	0.974521	0.153233
HY_DN41483_c0_g1	No hits	UniRef90_UPI00098E49CE uncharacterized protein LOC109841025 n=1 Tax=Asparagus officinalis TaxID=4686 RepID=UPI00098E49CE	1e-158	2.43349	2.28221	1.72262	0.626792	0.599672	0.497519
HY_DN41487_c0_g1	No hits	UniRef90_UPI00098E75F2 LOW QUALITY PROTEIN: uncharacterized protein LOC109849498 n=1 Tax=Asparagus officinalis TaxID=4686 RepID=UPI00098E75F2	3e-48	0.36321	1.38253	0.387151	0.173204	0.937505	0.301804
HY_DN41497_c0_g1	No hits	UniRef90_UPI00098E6899 probable serine/threonine-protein kinase PBL19 n=1 Tax=Asparagus officinalis TaxID=4686 RepID=UPI00098E6899	2e-98	1.17835	1.10078	0.966251	0.670622	0.527051	0.522
HY_DN41498_c0_g1	No hits			1.00323	1.41447	0.276582	0.523407	0.823596	0.218481
HY_DN41506_c0_g1	No hits	UniRef90_K3ZYJ3 Uncharacterized protein n=1 Tax=Setaria italica TaxID=4555 RepID=K3ZYJ3_SETIT	5e-36	0	0	3.48774	0	0	1
HY_DN41519_c0_g1	No hits			0	0	1.40234	0	0	1
HY_DN41520_c0_g1	CS domain			11.9831	13.3613	5.61736	0.596439	0.657105	0.460948
HY_DN41523_c0_g1	Retrotransposable element Tf2			0.875409	1.65702	2.00525	0.386495	0.645485	0.658765
HY_DN41530_c0_g1	Nucleolar complex protein 2 (Fragment)			0.101455	1.13307	0.97915	0.11003	0.798367	0.592034
HY_DN41543_c0_g1	No hits	UniRef90_UPI00098117FB probable RNA-dependent RNA polymerase 3 n=1 Tax=Ananas comosus TaxID=4615 RepID=UPI00098117FB	3e-45	0.338107	1.31357	0.549748	0.212524	0.896754	0.388157
HY_DN41548_c0_g1	No hits	UniRef90_UPI00098E6808 LOW QUALITY PROTEIN: UDP-glucose:glycoprotein glucosyltransferase n=1 Tax=Asparagus officinalis TaxID=4686 RepID=UPI00098E6808	6e-111	0.970452	1.03415	0.743966	0.616744	0.652392	0.440467
HY_DN41557_c0_g1	No hits			2.8529	3.48133	1.60836	0.654441	0.614054	0.441186
HY_DN41572_c0_g1	Nucleoside-diphosphate-sugar epimerase			0	0.0138657	29.4661	0	0.00536162	0.999986
HY_DN41579_c0_g1	No hits	UniRef90_A0A085WIW4 Internalin A n=2 Tax=Hyalangium minutum TaxID=394096 RepID=A0A085WIW4_9DELT	1e-19	0	0	3.69754	0	0	1
HY_DN41587_c0_g1	Pentatricopeptide repeat-containing protein (Fragment)			0.286974	0.523798	0.677622	0.208995	0.699572	0.683316
HY_DN416_c0_g1	No hits			4.21359	3.5843	6.95548	0.522145	0.525	0.672115
HY_DN41600_c0_g1	Galactolipase DONGLE chloroplastic			1.72757	0.824588	0.391322	0.933184	0.236905	0.270264
HY_DN41603_c0_g1	No hits	UniRef90_K3Z7K2 Uncharacterized protein n=1 Tax=Setaria italica TaxID=4555 RepID=K3Z7K2_SETIT	1e-17	0	0	1.77103	0	0	1
HY_DN41618_c0_g1	No hits	UniRef90_A0A1S4A1A9 uncharacterized protein LOC107792746 n=2 Tax=Nicotiana TaxID=4085 RepID=A0A1S4A1A9_TOBAC	3e-14	7.10757	5.26683	1.7839	0.74316	0.579164	0.335086
HY_DN41621_c0_g1	Triose-phosphate transporter domain			2.65795	2.26488	0.558097	0.790841	0.558713	0.249821
HY_DN41625_c0_g1	No hits	UniRef90_A0A2K2CD55 Uncharacterized protein n=1 Tax=Populus trichocarpa TaxID=3694 RepID=A0A2K2CD55_POPTR	4e-105	0.380145	1.56769	0.663024	0.0982712	0.905392	0.413048
HY_DN41626_c0_g1	No hits			0	0	1.82634	0	0	1
HY_DN41632_c0_g1	No hits	UniRef90_UPI00098E00F5 SAC3 family protein B isoform X1 n=3 Tax=Asparagus officinalis TaxID=4686 RepID=UPI00098E00F5	1e-77	0.47995	0.778305	0.590752	0.268704	0.797227	0.540581
HY_DN41636_c0_g1	No hits	UniRef90_UPI00098DE8BD protein IQ-DOMAIN 1 n=1 Tax=Asparagus officinalis TaxID=4686 RepID=UPI00098DE8BD	2e-69	0.459256	0.833771	0.688956	0.143652	0.803781	0.577322
HY_DN41646_c0_g1	No hits	UniRef90_UPI00098E1BC7 probable methyltransferase PMT2 n=1 Tax=Asparagus officinalis TaxID=4686 RepID=UPI00098E1BC7	1e-52	2.96124	3.85886	2.97497	0.537231	0.669136	0.513459
HY_DN41658_c0_g1	No hits	UniRef90_A0A1I8BQV5 Uncharacterized protein n=1 Tax=Meloidogyne hapla TaxID=6305 RepID=A0A1I8BQV5_MELHA	3e-32	0.111362	0.137989	2.31097	0.11482	0.0289353	0.992965
HY_DN41660_c0_g1	No hits			1.0633	1.21339	0.433129	0.578868	0.743068	0.3358
HY_DN41671_c0_g1	Cyclin-dependent protein kinase, putative			1.57463	1.65288	0.826963	0.677324	0.620768	0.394815
HY_DN41672_c0_g1	Flavonoid 3'-monooxygenase			1.40582	0.393063	0.257455	0.973562	0.0834638	0.212627
HY_DN41675_c0_g1	No hits			3.2061	2.60786	0.750339	0.909058	0.259713	0.325827
HY_DN41682_c0_g1	No hits			0.849908	1.60637	0.441681	0.352682	0.887515	0.296534
HY_DN41688_c0_g1	No hits			0	0	2.83239	0	0	1
HY_DN41697_c0_g1	Amidophosphoribosyltransferase			0	0	2.429	0	0	1
HY_DN41703_c0_g1	No hits	UniRef90_A0A1R3IQZ8 Uncharacterized protein n=1 Tax=Corchorus olitorius TaxID=93759 RepID=A0A1R3IQZ8_9ROSI	4e-64	1.11452	1.46636	1.66835	0.411211	0.65633	0.632564
HY_DN41715_c0_g1	No hits			0	0	1.92743	0	0	1
HY_DN41718_c0_g1	No hits	UniRef90_A0A287GAX2 Uncharacterized protein n=2 Tax=Hordeum vulgare subsp. vulgare TaxID=112509 RepID=A0A287GAX2_HORVV	5e-21	0	0	2.45523	0	0	1
HY_DN4173_c0_g1	No hits	UniRef90_UPI00098E80BF LOW QUALITY PROTEIN: phospholipase A1-II 5-like n=1 Tax=Asparagus officinalis TaxID=4686 RepID=UPI00098E80BF	5e-11	4.30714	0.858113	0.207111	0.988072	0.118504	0.0983379
HY_DN41731_c0_g1	Chlorophyll a-b binding protein, chloroplastic			4.44083	1.5078	0.0881863	0.998794	0.0225289	0.0436325
HY_DN41732_c0_g1	No hits	UniRef90_UPI00098E6B71 B3 domain-containing protein Os03g0120900-like n=1 Tax=Asparagus officinalis TaxID=4686 RepID=UPI00098E6B71	6e-25	0.637532	0.669861	0.798326	0.534065	0.622346	0.572241
HY_DN41737_c0_g1	Histone deacetylase			1.68517	3.73632	4.28123	0.358698	0.677108	0.642542
HY_DN41752_c0_g1	Beta-glucosidase, lactase phlorizinhydrolase			3.50274	2.18863	0.330807	0.827954	0.541855	0.144514
HY_DN41761_c0_g1	No hits			1.18971	0.672254	0.477873	0.791446	0.47174	0.388684
HY_DN41767_c0_g1	Adenylyl-sulfate kinase			0	0	1.6344	0	0	1
HY_DN41769_c0_g1	No hits	UniRef90_UPI00057B1DAE probable WRKY transcription factor 41 isoform X1 n=2 Tax=Elaeis guineensis var. tenera TaxID=51953 RepID=UPI00057B1DAE	4e-26	1.80279	0.849028	0.277836	0.878627	0.443944	0.175864
HY_DN41779_c0_g1	No hits	UniRef90_UPI00098E027C uncharacterized protein LOC109828009 isoform X1 n=1 Tax=Asparagus officinalis TaxID=4686 RepID=UPI00098E027C	6e-35	0.491052	0.619508	0.55765	0.49369	0.700384	0.515492
HY_DN41787_c0_g1	Folic acid and derivative biosynthetic process			449.145	165.512	111.014	0.696272	0.49567	0.51915
HY_DN4179_c1_g1	No hits			0.940558	1.25432	1.10499	0.522312	0.629777	0.574953
HY_DN41792_c0_g1	Triose-phosphate transporter domain			1.06116	1.04958	0.841162	0.61868	0.584591	0.52487
HY_DN41793_c0_g1	No hits	UniRef90_A0A2H5SW32 Hhe domain cation binding protein n=5 Tax=Rhizophagus irregularis TaxID=588596 RepID=A0A2H5SW32_RHIID	1e-59	0	0	2.20986	0	0	1
HY_DN41797_c0_g1	Dehydration-responsive element-binding protein 1B			0	0	2.96249	0	0	1
HY_DN41798_c0_g1	No hits			0.284412	0.27852	1.17673	0.264135	0.298433	0.917154
HY_DN41799_c0_g1	No hits			1.40823	2.31443	0.535984	0.215113	0.934131	0.284824
HY_DN41805_c0_g1	No hits	UniRef90_UPI00098DE976 asparagine synthetase domain-containing protein 1-like isoform X1 n=3 Tax=Asparagus officinalis TaxID=4686 RepID=UPI00098DE976	5e-149	0.498302	0.933666	0.556341	0.44446	0.769512	0.458592
HY_DN41820_c0_g1	DUF679 domain membrane protein 7			0.958975	0	0	1	0	0
HY_DN41822_c0_g1	Serine/threonine-protein kinase-like protein ACR4 (Fragment)			0.283327	1.33065	0.044352	0.0649493	0.996943	0.0434419
HY_DN41831_c0_g1	No hits			1.07552	1.4413	0.725726	0.544156	0.72103	0.428964
HY_DN41832_c0_g1	No hits	UniRef90_UPI00098E316E putative receptor-like protein kinase At3g47110 n=1 Tax=Asparagus officinalis TaxID=4686 RepID=UPI00098E316E	1e-48	1.28316	0.630241	1.05264	0.780748	0.235685	0.578692
HY_DN41835_c0_g1	No hits			1.99194	1.40001	0.884301	0.673486	0.61094	0.416135
HY_DN41848_c0_g1	Stigma/style cell cycle inhibitor			4.59342	4.79778	3.94729	0.584722	0.60406	0.54149
HY_DN41857_c0_g1	No hits	UniRef90_UPI00098E60B2 uncharacterized protein LOC109823935 n=1 Tax=Asparagus officinalis TaxID=4686 RepID=UPI00098E60B2	3e-28	1.26768	1.98409	0.774518	0.479497	0.793417	0.374929
HY_DN41859_c0_g1	Kinesin-like protein KIN-7G			0.830859	0.252444	0.628272	0.833958	0.0849024	0.545257
HY_DN4186_c0_g1	Transmembrane 9 superfamily member			0.349112	0.132823	0.806753	0.538938	0.117232	0.834148
HY_DN41861_c0_g1	SUN domain-containing protein 2 (Fragment)			0.702504	1.63356	0.628103	0.0222571	0.920167	0.390893
HY_DN41867_c0_g1	No hits			0	0	2.28572	0	0	1
HY_DN4188_c0_g1	No hits			1.46209	2.4004	1.63195	0.383411	0.760299	0.524348
HY_DN41883_c0_g1	No hits			1.26548	1.7444	0.863349	0.462681	0.784714	0.412493
HY_DN4189_c0_g1	No hits	UniRef90_A0A0A9TK04 Uncharacterized protein n=1 Tax=Arundo donax TaxID=35708 RepID=A0A0A9TK04_ARUDO	1e-20	0.834032	0.997678	0.760113	0.559087	0.677644	0.477723
HY_DN41896_c0_g1	SAC domain-containing protein 8			0.223976	0.483069	0.493557	0.252101	0.739573	0.62408
HY_DN41907_c0_g1	Small subunit processome component 20-like protein (Fragment)			0.229385	0.929931	0.636467	0.235061	0.823373	0.516531
HY_DN4191_c0_g1	No hits	UniRef90_UPI00098E4F4D probable receptor-like protein kinase At4g10390 n=1 Tax=Asparagus officinalis TaxID=4686 RepID=UPI00098E4F4D	9e-27	0.624101	0.352407	0.927668	0.57455	0.309842	0.757555
HY_DN41910_c0_g1	Transcription factor TCP14 (Fragment)			3.50581	7.2712	6.34566	0.305487	0.723782	0.618723
HY_DN41915_c1_g1	RING-H2 finger protein ATL79			1.82847	3.64718	0.169091	0	0.996121	0.0879884
HY_DN41920_c0_g1	No hits	UniRef90_UPI00098E530B carboxyl-terminal-processing peptidase 2, chloroplastic n=1 Tax=Asparagus officinalis TaxID=4686 RepID=UPI00098E530B	2e-86	0.869702	0.668023	0.40304	0.797737	0.465097	0.383798
HY_DN41921_c0_g1	No hits			0.522661	0.604191	0.878985	0.514311	0.558137	0.651128
HY_DN41923_c0_g1	No hits	UniRef90_M5W591 Eukaryotic translation initiation factor 3 subunit C n=3 Tax=Prunus TaxID=3754 RepID=M5W591_PRUPE	4e-14	4.91801	5.48476	3.36208	0.546059	0.670483	0.502267
HY_DN41926_c0_g1	No hits			0	0	2.66421	0	0	1
HY_DN41930_c0_g1	Major facilitator superfamily domain, general substrate transporter			0.186025	0.553921	0.969634	0.203516	0.600472	0.773314
HY_DN41941_c0_g1	No hits			0.466707	0.339204	5.39466	0.201845	0.165707	0.965298
HY_DN41944_c0_g1	No hits	UniRef90_UPI00098E663A exocyst complex component EXO84B-like n=1 Tax=Asparagus officinalis TaxID=4686 RepID=UPI00098E663A	1e-72	0.863121	0.688557	0.227118	0.789775	0.566532	0.235153
HY_DN41947_c0_g1	Serine/threonine-protein kinase Nek1 (Fragment)			0.413789	0.96306	0.490628	0.208719	0.880527	0.425569
HY_DN41951_c0_g1	No hits	UniRef90_UPI00098E052C cellulose synthase A catalytic subunit 5 [UDP-forming]-like isoform X1 n=2 Tax=Asparagus officinalis TaxID=4686 RepID=UPI00098E052C	6e-37	1.11022	2.50998	1.38072	0.473488	0.738229	0.480445
HY_DN41954_c0_g1	No hits	UniRef90_UPI00098E2B24 protein S-acyltransferase 21-like isoform X1 n=2 Tax=Asparagus officinalis TaxID=4686 RepID=UPI00098E2B24	2e-37	0.289884	0.82737	0.744201	0.113013	0.795534	0.595276
HY_DN41959_c0_g1	No hits	UniRef90_UPI00098E4E00 uncharacterized protein LOC109843774 isoform X1 n=3 Tax=Asparagus officinalis TaxID=4686 RepID=UPI00098E4E00	1e-18	0.276625	1.12075	0.567751	0	0.897302	0.441417
HY_DN41960_c0_g1	No hits	UniRef90_UPI00098E0468 RNA polymerase sigma factor sigC isoform X2 n=1 Tax=Asparagus officinalis TaxID=4686 RepID=UPI00098E0468	1e-51	0.9642	0.882481	0.56579	0.649141	0.64437	0.404232
HY_DN41967_c0_g1	No hits			0	0	1.62462	0	0	1
HY_DN41975_c0_g1	No hits	UniRef90_UPI00098E0E91 uncharacterized protein LOC109825238 isoform X1 n=2 Tax=Asparagus officinalis TaxID=4686 RepID=UPI00098E0E91	1e-56	0.868946	1.29194	0.720842	0.590212	0.673477	0.44506
HY_DN41976_c0_g1	Late embryogenesis abundant protein			0.410309	0.988284	0.457969	0.205199	0.889669	0.407899
HY_DN41985_c0_g1	Breast cancer type 2 susceptibility			1.50564	2.6646	1.67895	0.401437	0.758692	0.513063
HY_DN42006_c0_g1	No hits			5.37444	1.88463	1.50784	0.885364	0.239941	0.398195
HY_DN42009_c0_g1	No hits	UniRef90_UPI00098E5F48 probable polyamine transporter At1g31830 isoform X1 n=5 Tax=Asparagus officinalis TaxID=4686 RepID=UPI00098E5F48	3e-48	2.11424	1.30792	1.4465	0.65175	0.539845	0.532718
HY_DN42013_c0_g1	No hits	UniRef90_UPI00098E5871 cytochrome P450 71A9-like n=1 Tax=Asparagus officinalis TaxID=4686 RepID=UPI00098E5871	2e-40	4.5901	1.08326	0.570286	0.954019	0.202627	0.220887
HY_DN4202_c0_g1	No hits			1.19042	1.26383	0.71875	0.508124	0.744208	0.433549
HY_DN42028_c0_g1	No hits			3.6915	6.32736	1.99528	0.343884	0.83701	0.425626
HY_DN4203_c0_g1	No hits			4.06648	4.72954	0.755647	0.700464	0.674882	0.232131
HY_DN42053_c0_g1	No hits	UniRef90_A0A1J6IKL2 Rhodanese-like domain-containing protein 4, chloroplastic n=5 Tax=Nicotiana TaxID=4085 RepID=A0A1J6IKL2_NICAT	1e-19	7.93871	3.53113	1.2589	0.85779	0.423899	0.2907
HY_DN42055_c0_g1	No hits			1.02767	1.83585	1.15085	0.232411	0.823838	0.516987
HY_DN4206_c0_g1	Pentatricopeptide repeat-containing protein, mitochondrial (Fragment)			1.03344	1.13046	0.447899	0.658267	0.658785	0.364263
HY_DN42062_c0_g1	No hits	UniRef90_UPI00098E8661 uncharacterized protein LOC109851029 isoform X2 n=3 Tax=Asparagus officinalis TaxID=4686 RepID=UPI00098E8661	2e-20	0.715209	0.925843	0.262583	0.619604	0.740474	0.260366
HY_DN42066_c0_g1	Ubiquitin-conjugating enzyme			0	0.0128675	4.20835	0	0.0103076	0.999947
HY_DN42081_c0_g1	Xanthine dehydrogenase 1			0.37737	0.693371	0.317623	0.529575	0.76883	0.358399
HY_DN42090_c0_g1	No hits			10.5591	11.5095	5.22912	0.615269	0.635239	0.466814
HY_DN42093_c0_g1	Protein component of the large (60S) ribosomal subunit			0.0198989	0.0354181	2.95583	0.0190362	0.0148889	0.999708
HY_DN42094_c0_g1	No hits	UniRef90_UPI00098E37CA uncharacterized protein LOC109835349 isoform X1 n=4 Tax=Asparagus officinalis TaxID=4686 RepID=UPI00098E37CA	2e-105	0.363631	0.607715	0.300262	0.346833	0.853356	0.389218
HY_DN42119_c0_g1	Kinetochore protein nuf2			0.524097	0.63911	0.496265	0.552913	0.676063	0.487059
HY_DN42122_c0_g1	No hits	UniRef90_P11113 Spherulin-4 n=1 Tax=Physarum polycephalum TaxID=5791 RepID=SR4_PHYPO	1e-41	0	0	1.63862	0	0	1
HY_DN4213_c0_g1	DNA repair protein RadA			1.34446	1.43068	2.83187	0.430251	0.541274	0.722431
HY_DN42143_c0_g1	No hits			0.200577	0.765544	0.822924	0.166884	0.749936	0.640114
HY_DN42149_c0_g1	No hits	UniRef90_UPI00098E02E0 pentatricopeptide repeat-containing protein At4g16390, chloroplastic n=1 Tax=Asparagus officinalis TaxID=4686 RepID=UPI00098E02E0	1e-58	2.15554	2.83699	1.10081	0.569307	0.726296	0.385207
HY_DN42160_c0_g1	No hits			3.44978	3.18452	2.77705	0.65009	0.475526	0.59267
HY_DN42162_c0_g1	No hits	UniRef90_A0A1R3L693 Uncharacterized protein n=1 Tax=Asparagus officinalis TaxID=4686 RepID=A0A1R3L693_ASPOF	2e-43	1.39114	0.775826	0.990641	0.700505	0.50205	0.507186
HY_DN42184_c0_g1	No hits			0	0	1.4383	0	0	1
HY_DN42188_c0_g1	DNA mismatch repair protein MutS			2.26907	1.9831	1.22432	0.691597	0.561617	0.454181
HY_DN42203_c0_g1	No hits	UniRef90_UPI00098E2636 glycosylphosphatidylinositol anchor attachment 1 protein isoform X1 n=2 Tax=Asparagus officinalis TaxID=4686 RepID=UPI00098E2636	2e-77	3.03598	2.69361	1.94754	0.599144	0.642687	0.477472
HY_DN42214_c0_g1	No hits			0	0	1.29519	0	0	1
HY_DN42216_c0_g1	No hits	UniRef90_UPI00098DE77F uncharacterized protein LOC109841104 n=1 Tax=Asparagus officinalis TaxID=4686 RepID=UPI00098DE77F	2e-47	0.568783	0.593075	0.596823	0.547695	0.615029	0.567247
HY_DN42220_c0_g1	No hits			2.83483	3.69944	1.71594	0.496901	0.741463	0.450912
HY_DN42228_c0_g1	No hits			1.64797	1.29761	1.28541	0.583892	0.595873	0.551367
HY_DN4223_c0_g1	C-terminal cysteine residue is changed to a serine 1			3.14125	3.79148	2.31912	0.57073	0.656568	0.493138
HY_DN42234_c0_g1	No hits	UniRef90_A0A2H3XE48 E3 ubiquitin-protein ligase SIS3 n=3 Tax=Arecaceae TaxID=4710 RepID=A0A2H3XE48_PHODC	7e-25	1.19495	1.61454	0.9517	0.533951	0.725832	0.433664
HY_DN42237_c0_g1	Calcium-transporting ATPase 2, endoplasmic reticulum-type			0.241091	0.518276	1.26683	0.231744	0.525496	0.818626
HY_DN42238_c0_g1	Methylenetetrahydrofolate reductase			0	0	2.04172	0	0	1
HY_DN42247_c0_g1	No hits	UniRef90_UPI00098DFD6D mitochondrial substrate carrier family protein C n=1 Tax=Asparagus officinalis TaxID=4686 RepID=UPI00098DFD6D	6e-39	0.445822	0.681884	0.494525	0.484284	0.726492	0.487523
HY_DN4225_c0_g1	MFS transporter			1.72329	0.729035	0.932312	0.827291	0.293809	0.478816
HY_DN42289_c0_g1	No hits	UniRef90_UPI00098DF2EF uncharacterized protein LOC109826195 isoform X1 n=1 Tax=Asparagus officinalis TaxID=4686 RepID=UPI00098DF2EF	7e-73	0.67751	0.481014	0.151279	0.86715	0.454772	0.203061
HY_DN42295_c0_g1	No hits			1.76129	1.94155	0.718954	0.595853	0.724514	0.346466
HY_DN42309_c0_g1	No hits			1.9088	2.89152	0.610457	0.419531	0.863543	0.2798
HY_DN4231_c0_g1	Potassium transporter 13			1.28209	1.58045	2.14656	0.437732	0.604401	0.66565
HY_DN42313_c0_g1	No hits	UniRef90_UPI00098E3F2A tRNA (guanine(37)-N1)-methyltransferase 1 n=1 Tax=Asparagus officinalis TaxID=4686 RepID=UPI00098E3F2A	3e-80	1.11899	1.96059	1.38505	0.416981	0.73646	0.532686
HY_DN42320_c0_g1	No hits			0.828977	1.45031	1.81821	0.136234	0.708419	0.692519
HY_DN42324_c0_g1	No hits			63.3206	243.75	100.526	0.399384	0.716048	0.572511
HY_DN42329_c0_g1	elongator complex protein 6			1.70881	1.44201	0.754784	0.712468	0.568719	0.411033
HY_DN42341_c0_g1	Endo-beta-1,4-glucanase (Fragment)			0	0.572375	1.44665	0	0.535359	0.844625
HY_DN42354_c0_g1	No hits	UniRef90_A0A2I0AT54 Uncharacterized protein n=1 Tax=Apostasia shenzhenica TaxID=1088818 RepID=A0A2I0AT54_9ASPA	1e-21	1.49745	1.12125	1.1861	0.672224	0.528029	0.518942
HY_DN42371_c0_g1	No hits			0.176166	1.17321	0.55163	0.0475049	0.905213	0.422295
HY_DN42372_c0_g1	No hits	UniRef90_A0A2H3YJU9 LOW QUALITY PROTEIN: scarecrow-like protein 23 n=2 Tax=Arecaceae TaxID=4710 RepID=A0A2H3YJU9_PHODC	1e-128	1.49734	2.20494	0.597801	0.666856	0.679061	0.306886
HY_DN42390_c0_g1	No hits	UniRef90_UPI00094F83F9 uncharacterized protein LOC109506471 n=1 Tax=Elaeis guineensis var. tenera TaxID=51953 RepID=UPI00094F83F9	6e-22	0.513338	1.2275	0.395494	0.374787	0.873635	0.310316
HY_DN42397_c0_g1	No hits			0	0	1.98475	0	0	1
HY_DN42400_c0_g1	Proline dehydrogenase			0.0262717	0.0262717	1.42031	0.0389224	0	0.999242
HY_DN42404_c0_g1	4-coumarate-CoA ligase (Fragment)			0	0	1.70147	0	0	1
HY_DN42408_c0_g1	prostamide/prostaglandin F synthase isoform X2			7.30161	3.83915	0.507437	0.972938	0.156642	0.169866
HY_DN4241_c0_g1	No hits			0	0	2.88012	0	0	1
HY_DN42413_c0_g1	No hits			0.533012	0.569603	0.5304	0.662552	0.534106	0.525124
HY_DN42415_c0_g1	Target SNARE coiled-coil domain			0.316062	0.865119	0.619994	0.246863	0.8109	0.530566
HY_DN42421_c0_g1	No hits			0	0	3.15783	0	0	1
HY_DN42436_c0_g1	No hits	UniRef90_UPI00098E5C44 inhibitor of trypsin and hageman factor-like isoform X2 n=1 Tax=Asparagus officinalis TaxID=4686 RepID=UPI00098E5C44	5e-32	1.32244	4.95559	5.88125	0	0.724798	0.688961
HY_DN42440_c0_g1	No hits			1.27249	1.64598	0.578913	0.434628	0.821855	0.368311
HY_DN42449_c0_g1	No hits	UniRef90_UPI00098E0B5B uncharacterized protein LOC109848536 n=1 Tax=Asparagus officinalis TaxID=4686 RepID=UPI00098E0B5B	3e-52	0.327958	1.08571	2.02008	0.196463	0.617085	0.761977
HY_DN42450_c0_g1	No hits	UniRef90_UPI00098E843A inner centromere protein n=1 Tax=Asparagus officinalis TaxID=4686 RepID=UPI00098E843A	3e-45	0.850872	0.965287	1.47649	0.448871	0.564377	0.692816
HY_DN42454_c0_g1	Glutaredoxin			0	0	2.47243	0	0	1
HY_DN42461_c0_g1	No hits			0.034826	0	3.19517	0.0316375	0	0.999499
HY_DN42467_c0_g1	No hits	UniRef90_UPI00098E4598 protein PHLOEM PROTEIN 2-LIKE A10 n=1 Tax=Asparagus officinalis TaxID=4686 RepID=UPI00098E4598	3e-62	0.757808	1.26752	1.49327	0.380922	0.673564	0.633411
HY_DN42469_c0_g1	No hits	UniRef90_UPI00098DE677 uncharacterized protein LOC109837609 n=1 Tax=Asparagus officinalis TaxID=4686 RepID=UPI00098DE677	2e-100	0.32234	0.817349	0.301921	0.393567	0.858015	0.330023
HY_DN42476_c0_g1	Short-chain type dehydrogenase/reductase			0	0	1.79767	0	0	1
HY_DN42492_c0_g1	No hits	UniRef90_UPI00057B1718 pentatricopeptide repeat-containing protein At3g16610-like n=1 Tax=Elaeis guineensis var. tenera TaxID=51953 RepID=UPI00057B1718	7e-43	0.404278	0.464908	1.40928	0.405177	0.391134	0.826345
HY_DN42496_c0_g1	No hits	UniRef90_UPI00098E1685 brassinosteroid LRR receptor kinase BRL1-like n=1 Tax=Asparagus officinalis TaxID=4686 RepID=UPI00098E1685	3e-39	0.513824	0.672071	0.137936	0.737747	0.64989	0.182684
HY_DN42505_c0_g1	No hits	UniRef90_A0A2J0MG47 Uncharacterized protein (Fragment) n=1 Tax=Parcubacteria group bacterium CG_4_10_14_0_2_um_filter_41_6 TaxID=2014313 RepID=A0A2J0MG47_9BACT	2e-23	0	0	1.69651	0	0	1
HY_DN42522_c0_g1	No hits	UniRef90_UPI00098DE4FB zinc finger BED domain-containing protein RICESLEEPER 2-like n=1 Tax=Asparagus officinalis TaxID=4686 RepID=UPI00098DE4FB	1e-20	1.02155	1.07089	0.645043	0.583874	0.702211	0.40742
HY_DN42533_c0_g1	Putative zinc ion binding protein (Fragment)			1.49531	1.37223	0.477543	0.720191	0.628608	0.293559
HY_DN42536_c0_g1	Thaumatin			0.349749	0.597208	0.832922	0.327922	0.631398	0.702712
HY_DN42542_c0_g1	No hits			0	0.0215939	4.23677	0	0.0171414	0.999853
HY_DN42547_c0_g1	Cysteine-rich receptor-like protein kinase 8			1.91064	0.893889	1.06493	0.783742	0.417359	0.459956
HY_DN42556_c0_g1	No hits	UniRef90_UPI00098E0A42 cytochrome P450 71A1-like isoform X1 n=1 Tax=Asparagus officinalis TaxID=4686 RepID=UPI00098E0A42	2e-97	1.03807	1.2592	0.613803	0.508738	0.769738	0.385602
HY_DN42557_c0_g1	No hits	UniRef90_K3YWG0 Uncharacterized protein n=1 Tax=Setaria italica TaxID=4555 RepID=K3YWG0_SETIT	7e-56	0	0	1.69536	0	0	1
HY_DN42559_c0_g1	No hits	UniRef90_A0A199US56 Protein NEDD1 n=1 Tax=Ananas comosus TaxID=4615 RepID=A0A199US56_ANACO	4e-86	0.372893	0.840518	0.643465	0.40877	0.76139	0.503183
HY_DN4256_c0_g1	RING/U-box domain-containing protein (Fragment)			0.525657	1.13844	1.17936	0.135395	0.741576	0.657064
HY_DN42570_c0_g1	No hits	UniRef90_UPI00098E3269 granule-bound starch synthase 1b, chloroplastic/amyloplastic isoform X2 n=1 Tax=Asparagus officinalis TaxID=4686 RepID=UPI00098E3269	5e-37	1.48222	0.719193	0.0366857	0.942062	0.333932	0.0317532
HY_DN42581_c0_g1	No hits			1.1719	2.01598	8.22701	0	0.506426	0.862283
HY_DN42586_c0_g1	No hits			0	0	1.82316	0	0	1
HY_DN4259_c0_g1	Putative UDP-glucuronosyl/UDP-glucosyltransferase			1.07548	0.824132	1.47741	0.527617	0.513525	0.676693
HY_DN42609_c0_g1	Anthocyanidin reductase			0.335167	0.0877368	1.48951	0.375401	0	0.926862
HY_DN42619_c0_g1	No hits			1.81958	2.14378	3.84464	0.461986	0.555704	0.691204
HY_DN42622_c0_g1	transmembrane protein 161A			1.69537	1.09178	0.935193	0.711444	0.5354	0.455186
HY_DN42625_c0_g1	No hits	UniRef90_UPI000980B041 protein ACCUMULATION AND REPLICATION OF CHLOROPLASTS 3 isoform X2 n=1 Tax=Ananas comosus TaxID=4615 RepID=UPI000980B041	2e-38	0.351183	0.668823	0.592357	0.459922	0.691459	0.557096
HY_DN4264_c0_g1	Pentatricopeptide repeat-containing protein, mitochondrial (Fragment)			1.19246	1.16521	0.993406	0.608153	0.566288	0.556298
HY_DN42649_c0_g1	Methylthioadenosine/S-adenosyl homocysteine nucleosidase			19.5459	25.6873	20.9401	0.515444	0.63974	0.570132
HY_DN42655_c0_g1	No hits	UniRef90_UPI00098E33B4 LOW QUALITY PROTEIN: kinesin-like protein KIN-7F n=1 Tax=Asparagus officinalis TaxID=4686 RepID=UPI00098E33B4	3e-149	0.234609	0.561759	0.753002	0.307527	0.652726	0.69237
HY_DN42670_c0_g1	No hits			0.326174	0.699777	0.727964	0.388489	0.709095	0.588439
HY_DN42676_c0_g1	Large subunit ribosomal protein 16 (Fragment)			0.0142132	0	5.33351	0.0101702	0	0.999948
HY_DN42681_c0_g1	No hits			3.0161	4.84799	1.84067	0.297128	0.846045	0.442633
HY_DN42686_c0_g1	No hits	UniRef90_A0A0K8TFI4 Uncharacterized protein (Fragment) n=1 Tax=Lygus hesperus TaxID=30085 RepID=A0A0K8TFI4_LYGHE	3e-61	0	0	2.05023	0	0	1
HY_DN42687_c0_g1	No hits			0	0	1.6305	0	0	1
HY_DN42703_c0_g1	Pentatricopeptide repeat-containing protein (Fragment)			0.978282	0.811641	0.78316	0.690431	0.493941	0.528515
HY_DN42710_c0_g1	No hits	UniRef90_UPI00098E74EE brassinosteroid LRR receptor kinase BRI1-like n=1 Tax=Asparagus officinalis TaxID=4686 RepID=UPI00098E74EE	7e-35	1.13389	3.73362	5.68107	0.240532	0.658156	0.713425
HY_DN42716_c0_g1	No hits	UniRef90_UPI00098E541A LRR receptor-like serine/threonine-protein kinase GSO2 n=1 Tax=Asparagus officinalis TaxID=4686 RepID=UPI00098E541A	3e-101	0.323223	0.72451	0.543631	0.143259	0.832748	0.534797
HY_DN42717_c0_g1	23S rRNA (Uracil-5-)-methyltransferase rumA (Fragment)			0.74746	1.06864	1.07503	0.377046	0.699739	0.606796
HY_DN42719_c0_g1	No hits	UniRef90_A0A2N9H7Q9 Uncharacterized protein n=1 Tax=Fagus sylvatica TaxID=28930 RepID=A0A2N9H7Q9_FAGSY	7e-33	0.984773	1.83042	0.35982	0.42599	0.877974	0.218388
HY_DN42724_c0_g1	No hits			1.154	1.73341	0.849162	0.536046	0.735307	0.414704
HY_DN4273_c0_g1	U-box domain-containing protein 4			0.774836	1.56128	1.55392	0.283269	0.719614	0.633967
HY_DN42747_c0_g1	No hits			1.48975	2.94679	0.704721	0.424767	0.850966	0.308916
HY_DN42758_c0_g1	No hits			0	0	6.76394	0	0	1
HY_DN42766_c0_g1	No hits	UniRef90_UPI00098E35A3 uncharacterized protein LOC109848742 n=1 Tax=Asparagus officinalis TaxID=4686 RepID=UPI00098E35A3	2e-62	0.458068	0.833265	0.70612	0.408562	0.742471	0.530861
HY_DN4277_c0_g1	probable mannitol dehydrogenase 3			4.86794	2.19251	2.36127	0.847614	0.118669	0.517174
HY_DN42771_c0_g1	No hits			1.6676	1.4191	0.886281	0.645791	0.632663	0.427424
HY_DN42780_c0_g1	No hits			0.484198	0.845626	0.144459	0.361025	0.916169	0.174053
HY_DN42783_c0_g1	Phosphoglycerate mutase family protein (Fragment)			1.28405	0.88454	0.646844	0.836292	0.341609	0.428858
HY_DN42787_c0_g1	No hits	UniRef90_UPI00057AA93E uncharacterized protein LOC105045923 n=1 Tax=Elaeis guineensis var. tenera TaxID=51953 RepID=UPI00057AA93E	8e-45	3.17273	2.35357	1.1018	0.727969	0.592794	0.344466
HY_DN42795_c0_g1	No hits			1.10651	1.11962	0.503064	0.634773	0.673143	0.379396
HY_DN42797_c0_g1	MatE domain-containing protein (Fragment)			0.242176	0.292312	1.37976	0.291769	0.312504	0.903998
HY_DN4280_c0_g1	No hits			1.28207	1.41536	1.44248	0.388599	0.66361	0.639229
HY_DN42811_c0_g1	No hits			1.06523	2.00276	0.345747	0.276823	0.934168	0.225165
HY_DN42812_c0_g1	No hits			1.23034	1.13258	0.952918	0.635208	0.575439	0.515152
HY_DN42829_c0_g1	Vacuolar ATP synthase subunit B			0	0	2.36512	0	0	1
HY_DN42867_c0_g1	No hits			0	0	1.87964	0	0	1
HY_DN42881_c0_g1	No hits			0.708287	0.964829	0.502777	0.527491	0.754395	0.390693
HY_DN42882_c0_g1	WD40-repeat-containing domain-containing protein (Fragment)			0.316966	1.11095	1.10238	0.256069	0.740684	0.621141
HY_DN42889_c0_g1	No hits	UniRef90_UPI00098E0CA1 alpha-L-fucosidase 2 isoform X1 n=2 Tax=Asparagus officinalis TaxID=4686 RepID=UPI00098E0CA1	7e-100	0.531772	0.634407	0.319745	0.583032	0.730687	0.355204
HY_DN42893_c0_g1	No hits	UniRef90_A0A2P4I2P4 Uncharacterized protein n=1 Tax=Quercus suber TaxID=58331 RepID=A0A2P4I2P4_QUESU	2e-13	0	0.0411422	1.35702	0	0.0621663	0.998066
HY_DN42899_c0_g1	Acidic ribosomal protein P1			0	0	2.42904	0	0	1
HY_DN42908_c0_g1	No hits	UniRef90_UPI00098E5FFF proline-rich protein 36-like isoform X1 n=4 Tax=Asparagus officinalis TaxID=4686 RepID=UPI00098E5FFF	3e-23	1.48143	3.88221	4.18768	0.269172	0.70838	0.65249
HY_DN42917_c0_g1	No hits	UniRef90_UPI00098E786B uncharacterized protein LOC109844476 n=1 Tax=Asparagus officinalis TaxID=4686 RepID=UPI00098E786B	4e-43	5.36763	3.8227	2.22749	0.698477	0.567049	0.43656
HY_DN4292_c0_g1	No hits	UniRef90_A0A2H3ZFM7 uncharacterized protein LOC103723595 n=1 Tax=Phoenix dactylifera TaxID=42345 RepID=A0A2H3ZFM7_PHODC	3e-31	0.707978	0.826612	0.764485	0.416672	0.722251	0.552031
HY_DN42935_c0_g1	Cytochrome			22.8345	11.1944	31.4881	0.634273	0.4119	0.654245
HY_DN42936_c0_g1	No hits			0.760184	1.10164	0.60741	0.42997	0.784147	0.447482
HY_DN42938_c0_g1	Methyl transferase (Fragment)			1.46724	2.33094	0.823818	0.466909	0.794952	0.38736
HY_DN42944_c0_g1	Major pollen allergen Lol pI			0	0	2.74086	0	0	1
HY_DN42949_c0_g1	DnaJ protein like			0	0	3.23509	0	0	1
HY_DN42950_c0_g1	No hits			1.68347	3.39134	1.1098	0.272397	0.877915	0.393782
HY_DN42957_c0_g1	Pectin acetylesterase			1.70942	0.806374	0.390148	0.929512	0.256367	0.265108
HY_DN42959_c0_g1	No hits	UniRef90_F1A690 Uncharacterized protein n=1 Tax=Dictyostelium purpureum TaxID=5786 RepID=F1A690_DICPU	1e-26	0	0	2.93489	0	0	1
HY_DN42966_c0_g1	No hits	UniRef90_A0A2H3YHW2 IAA-amino acid hydrolase ILR1-like 3 n=2 Tax=Arecaceae TaxID=4710 RepID=A0A2H3YHW2_PHODC	5e-67	1.50597	0.958326	0.644747	0.746673	0.540556	0.387656
HY_DN42971_c0_g1	No hits			0.919715	0.742085	1.02252	0.556816	0.492443	0.668922
HY_DN42975_c0_g1	No hits			13.9706	6.89134	1.78477	0.884936	0.350367	0.306808
HY_DN42977_c0_g1	No hits			0.724555	2.07903	2.30816	0.151406	0.728882	0.667688
HY_DN42982_c0_g1	No hits	UniRef90_UPI00098E2B01 pentatricopeptide repeat-containing protein At2g39620 n=1 Tax=Asparagus officinalis TaxID=4686 RepID=UPI00098E2B01	6e-32	0.552949	0.891551	0.680707	0.41791	0.725018	0.547448
HY_DN42985_c0_g1	No hits	UniRef90_UPI00098E5DF3 uncharacterized protein LOC109822861 n=1 Tax=Asparagus officinalis TaxID=4686 RepID=UPI00098E5DF3	1e-30	0.729577	0.726933	1.23243	0.400497	0.562478	0.72334
HY_DN42989_c0_g1	Phi class glutathione S-transferase			5.82242	2.25795	0.055076	0.99934	0.0266046	0.0247298
HY_DN42990_c0_g1	No hits	UniRef90_UPI00098E67DC LOW QUALITY PROTEIN: brefeldin A-inhibited guanine nucleotide-exchange protein 1-like n=1 Tax=Asparagus officinalis TaxID=4686 RepID=UPI00098E67DC	6e-79	0.205724	0.74093	0.449063	0.227834	0.85682	0.462549
HY_DN42991_c0_g1	No hits	UniRef90_A0A1E5US25 Salt stress root protein RS1 n=1 Tax=Dichanthelium oligosanthes TaxID=888268 RepID=A0A1E5US25_9POAL	8e-56	0	0	1.56742	0	0	1
HY_DN43003_c0_g1	No hits			1.63111	1.58103	0.576176	0.635304	0.699093	0.328113
HY_DN43005_c0_g1	Small heat shock molecular chaperone			0.0227819	0.0227819	47.1503	0.00772335	0	0.99997
HY_DN43010_c0_g1	Transcription initiation factor TFIID subunit 4b			0.617034	0.882517	0.482575	0.396033	0.809033	0.434309
HY_DN43014_c0_g1	Ribosomal protein 60S			0.620163	0.99429	1.67818	0.356465	0.570186	0.740149
HY_DN43017_c0_g1	Ubiquitin-conjugating enzyme protein UbcC			0	0	2.63614	0	0	1
HY_DN43019_c0_g1	No hits			0.762039	1.01433	1.10062	0.317635	0.692679	0.647536
HY_DN4302_c0_g1	No hits	UniRef90_I1HRU9 Uncharacterized protein n=1 Tax=Brachypodium distachyon TaxID=15368 RepID=I1HRU9_BRADI	4e-39	2.07297	0.576412	0.0203737	0.999884	0	0.0152147
HY_DN43025_c0_g1	No hits			0	0	2.42613	0	0	1
HY_DN43037_c0_g1	No hits	UniRef90_A0A2H3Z9Y0 sphingoid long-chain bases kinase 1-like n=2 Tax=Arecaceae TaxID=4710 RepID=A0A2H3Z9Y0_PHODC	1e-58	0.260608	0.670675	0.679302	0.317063	0.728512	0.60724
HY_DN4304_c0_g1	F-box domain containing protein, expressed			147.954	62.0143	15.0843	0.832845	0.337756	0.43851
HY_DN43043_c0_g1	RNA-binding			2.57168	1.99895	1.32595	0.703236	0.552795	0.447076
HY_DN43046_c0_g1	Tryptophan aminotransferase-related protein 2 (Fragment)			2.73392	1.06661	1.01564	0.87415	0.259185	0.410712
HY_DN4305_c0_g1	No hits	UniRef90_UPI000511DD37 callose synthase 12-like n=1 Tax=Musa acuminata subsp. malaccensis TaxID=214687 RepID=UPI000511DD37	2e-58	0.837904	1.24813	0.358247	0.353251	0.890312	0.287328
HY_DN43054_c0_g1	No hits	UniRef90_UPI00098E809F ENHANCER OF AG-4 protein 2-like isoform X1 n=2 Tax=Asparagus officinalis TaxID=4686 RepID=UPI00098E809F	5e-13	1.50377	2.04112	0.855951	0.366945	0.832717	0.414649
HY_DN43059_c0_g1	No hits			0	0	4.45948	0	0	1
HY_DN43065_c0_g1	No hits	UniRef90_UPI00098E43D1 beta-1,3-galactosyltransferase 7-like n=1 Tax=Asparagus officinalis TaxID=4686 RepID=UPI00098E43D1	1e-47	0.539752	0.438891	1.39284	0.452938	0.314727	0.834143
HY_DN43071_c0_g1	Thioredoxin H-type 1			5.17798	1.78975	0.186284	0.97833	0.190203	0.0818095
HY_DN43072_c0_g1	No hits			1.35488	1.8078	1.89994	0.533481	0.59831	0.597849
HY_DN4308_c0_g1	Pantothenate kinase 2			1.10855	2.54334	1.13373	0.356112	0.825513	0.437851
HY_DN431_c0_g1	No hits			1.89996	1.19986	0.300502	0.869427	0.453834	0.195272
HY_DN43104_c0_g1	No hits	UniRef90_UPI00098E771E protein LURP-one-related 7 n=1 Tax=Asparagus officinalis TaxID=4686 RepID=UPI00098E771E	6e-58	1.75194	1.63574	2.21975	0.559942	0.511192	0.652033
HY_DN43108_c0_g1	Myosin-H heavy chain-like protein			0.851649	0.784866	0.250304	0.689358	0.686124	0.232421
HY_DN43113_c0_g1	No hits	UniRef90_UPI00098DF302 LOW QUALITY PROTEIN: cellulose synthase-like protein D4 n=1 Tax=Asparagus officinalis TaxID=4686 RepID=UPI00098DF302	1e-31	1.11268	1.4979	0.518126	0.478398	0.813118	0.331624
HY_DN43119_c0_g1	No hits	UniRef90_UPI00098E4B32 uncharacterized protein LOC109825967 n=1 Tax=Asparagus officinalis TaxID=4686 RepID=UPI00098E4B32	6e-70	0.379516	0.682929	1.58098	0.299213	0.538052	0.788018
HY_DN43126_c0_g1	No hits			0	0	1.8022	0	0	1
HY_DN43128_c0_g1	crossover junction endonuclease EME1B-like			0.739466	1.09163	0.589873	0.458377	0.760528	0.459878
HY_DN43130_c0_g1	No hits	UniRef90_UPI00098E5957 protein ILITYHIA n=1 Tax=Asparagus officinalis TaxID=4686 RepID=UPI00098E5957	5e-58	0.439013	1.38038	0.375309	0.0917145	0.952402	0.290723
HY_DN4314_c0_g1	No hits	UniRef90_A0A1E5WA01 Uncharacterized protein n=1 Tax=Dichanthelium oligosanthes TaxID=888268 RepID=A0A1E5WA01_9POAL	5e-86	0	0	2.37494	0	0	1
HY_DN43149_c0_g1	No hits			0.0164419	0	1.70908	0.0217542	0	0.999763
HY_DN43167_c0_g1	No hits	UniRef90_UPI00098E4863 homeobox protein ATH1-like n=1 Tax=Asparagus officinalis TaxID=4686 RepID=UPI00098E4863	4e-61	0.609808	0.573619	0.309613	0.642708	0.692054	0.328613
HY_DN4317_c0_g1	No hits	UniRef90_UPI00095009DB Niemann-Pick C1 protein-like isoform X2 n=1 Tax=Elaeis guineensis var. tenera TaxID=51953 RepID=UPI00095009DB	9e-65	0.54592	1.43317	1.03889	0.340607	0.762761	0.549711
HY_DN43171_c0_g1	G-type lectin S-receptor-like serine/threonine-protein kinase (Fragment)			0.655556	0.194999	0.626832	0.780724	0.156853	0.604869
HY_DN43172_c0_g1	No hits	UniRef90_UPI00098E319D phosphatase IMPL1, chloroplastic n=1 Tax=Asparagus officinalis TaxID=4686 RepID=UPI00098E319D	7e-23	1.1875	1.31927	1.24543	0.539101	0.626725	0.562659
HY_DN43177_c0_g1	DnaJ domain			1.36689	1.80189	1.28813	0.475838	0.715152	0.511992
HY_DN4320_c0_g1	Cytochrome P450 monooxygenase (Fragment)			0.248888	0.679986	3.06002	0.089978	0.405347	0.909724
HY_DN43201_c0_g1	Lycopene epsilon cyclase			4.65249	1.59053	0.0708239	0.998266	0.0475765	0.0346514
HY_DN43203_c0_g1	No hits	UniRef90_UPI00057B6070 UBP1-associated protein 2B-like n=1 Tax=Elaeis guineensis var. tenera TaxID=51953 RepID=UPI00057B6070	1e-38	0.326545	0.466361	2.53052	0.265272	0.269249	0.925816
HY_DN43207_c0_g1	Ethylene-responsive transcription factor			0.233879	0.297594	1.02437	0.317149	0.305581	0.897796
HY_DN43211_c0_g1	No hits			2.67129	1.34065	1.60687	0.820708	0.204814	0.533376
HY_DN43216_c0_g1	Chloroplast tocopherol cyclase			4.69779	3.30723	1.94119	0.724246	0.544551	0.423004
HY_DN43223_c0_g1	Trans-2,3-enoyl-CoA reductase (Fragment)			0.095715	0.157061	2.13724	0	0.164046	0.986453
HY_DN43229_c0_g1	No hits	UniRef90_UPI00094FECD9 uncharacterized protein LOC105054698 isoform X2 n=1 Tax=Elaeis guineensis var. tenera TaxID=51953 RepID=UPI00094FECD9	1e-36	0.338211	0.867622	0.726086	0.169446	0.803532	0.570636
HY_DN43230_c0_g1	No hits	UniRef90_UPI00098E19AD LOW QUALITY PROTEIN: myosin-1-like n=1 Tax=Asparagus officinalis TaxID=4686 RepID=UPI00098E19AD	4e-64	0.820188	1.50031	1.19868	0.469316	0.692671	0.547677
HY_DN43235_c0_g1	No hits			0.606048	0.694199	0.74413	0.53542	0.600901	0.593501
HY_DN43246_c0_g1	No hits	UniRef90_A0A2H3X169 Glycosyltransferase n=2 Tax=Phoenix dactylifera TaxID=42345 RepID=A0A2H3X169_PHODC	1e-26	0	0.0628438	2.91595	0	0.0588446	0.998267
HY_DN43265_c0_g1	No hits			0	0	2.02077	0	0	1
HY_DN43278_c0_g1	No hits			1.04743	1.1833	0.498744	0.44984	0.800572	0.395888
HY_DN43279_c0_g1	No hits	UniRef90_UPI00098E73E8 uncharacterized protein LOC109851190 isoform X1 n=4 Tax=Asparagus officinalis TaxID=4686 RepID=UPI00098E73E8	2e-21	0.432179	1.81087	0.682359	0.218289	0.898587	0.380645
HY_DN43283_c0_g1	Proline-rich protein			26.0577	42.3361	56.3238	0.500533	0.604422	0.61979
HY_DN43289_c0_g1	Protein MICRORCHIDIA 7			0.224793	0.851383	0.446494	0.21174	0.867867	0.449414
HY_DN4329_c0_g1	No hits			1.75565	3.45629	0.909893	0.149055	0.925208	0.348961
HY_DN43292_c0_g1	No hits			0	0	1.28787	0	0	1
HY_DN43293_c0_g1	No hits	UniRef90_UPI00098E5D6F LOW QUALITY PROTEIN: serine/threonine-protein kinase TOR n=1 Tax=Asparagus officinalis TaxID=4686 RepID=UPI00098E5D6F	2e-76	0.414611	1.47608	0.260809	0.18032	0.95947	0.216569
HY_DN43297_c0_g1	No hits	UniRef90_UPI0008A0CCE6 protein ACCELERATED CELL DEATH 6-like n=1 Tax=Eucalyptus grandis TaxID=71139 RepID=UPI0008A0CCE6	4e-23	0.247271	0.768217	2.45006	0.0875978	0.492949	0.865637
HY_DN43301_c0_g1	No hits			1.10132	1.31123	0.275164	0.533997	0.813168	0.231527
HY_DN43309_c0_g1	No hits			0.941039	0.777374	0.805419	0.560968	0.595085	0.57549
HY_DN43314_c0_g1	No hits	UniRef90_UPI000512048C BURP domain-containing protein 12-like n=1 Tax=Musa acuminata subsp. malaccensis TaxID=214687 RepID=UPI000512048C	8e-38	1.14121	0.769042	2.44967	0.530418	0.357261	0.768779
HY_DN43316_c0_g1	No hits	UniRef90_M0SRY9 Uncharacterized protein n=1 Tax=Musa acuminata subsp. malaccensis TaxID=214687 RepID=M0SRY9_MUSAM	9e-50	0.501631	1.12007	0.880475	0.0683795	0.820691	0.567266
HY_DN43331_c0_g1	No hits	UniRef90_A0A2M4D0L1 Putative secreted protein n=2 Tax=Anopheles darlingi TaxID=43151 RepID=A0A2M4D0L1_ANODA	9e-12	0	0	1.4979	0	0	1
HY_DN43335_c0_g1	No hits	UniRef90_UPI00098E4118 kinesin-like protein KIN-10C isoform X1 n=2 Tax=Asparagus officinalis TaxID=4686 RepID=UPI00098E4118	2e-48	0.309621	0	0.201863	0.882823	0	0.469706
HY_DN43336_c0_g1	No hits			0	0	2.32781	0	0	1
HY_DN43343_c0_g1	Putative Cell division control protein 48			0	0	5.74038	0	0	1
HY_DN43345_c0_g1	No hits	UniRef90_UPI00098E26BE stress-response A/B barrel domain-containing protein UP3 isoform X1 n=1 Tax=Asparagus officinalis TaxID=4686 RepID=UPI00098E26BE	5e-69	4.33994	2.71661	0.594322	0.854622	0.47066	0.219319
HY_DN43353_c0_g1	Glucosamine-fructose-6-phosphate aminotransferase			0	0	1.6174	0	0	1
HY_DN43357_c0_g1	Receptor serine-threonine protein kinase, putative			0.869005	2.33165	0.269633	0.0563252	0.98432	0.167155
HY_DN43360_c0_g1	5-methylthioadenosine/S-adenosylhomocysteine deaminase			0.72982	0.839017	0.690294	0.507269	0.694018	0.510898
HY_DN43361_c0_g1	No hits	UniRef90_A0A2P4GXL2 Uncharacterized protein n=1 Tax=Quercus suber TaxID=58331 RepID=A0A2P4GXL2_QUESU	7e-32	0	0	2.07367	0	0	1
HY_DN43362_c0_g1	No hits			0	0	5.28739	0	0	1
HY_DN43370_c0_g1	No hits			0.96375	1.03199	0.387913	0.495656	0.806236	0.322967
HY_DN43372_c0_g1	Adenosyl homocysteinase			0.117736	0.0495947	4.14418	0.0886761	0	0.996061
HY_DN43375_c0_g1	Extracellular metalloproteinase			0	0	2.56135	0	0	1
HY_DN43382_c0_g1	No hits			0.989428	1.39438	0.918729	0.123136	0.836544	0.533884
HY_DN43387_c0_g1	No hits	UniRef90_A0A1D6GF33 Ubiquitin carboxyl-terminal hydrolase family protein n=3 Tax=Zea mays TaxID=4577 RepID=A0A1D6GF33_MAIZE	1e-18	1.19229	1.32773	0.53572	0.628333	0.691839	0.355748
HY_DN43391_c0_g1	Large subunit ribosomal protein LP0			0	0	5.84594	0	0	1
HY_DN4340_c0_g1	No hits	UniRef90_UPI00098E21BF uncharacterized protein LOC109840969 n=1 Tax=Asparagus officinalis TaxID=4686 RepID=UPI00098E21BF	7e-82	0.399655	1.26132	0.351851	0.258692	0.920623	0.292458
HY_DN43400_c0_g1	Tetraketide alpha-pyrone reductase 1			3.02156	1.96515	2.87771	0.689063	0.411132	0.596794
HY_DN4341_c0_g1	No hits	UniRef90_UPI00057A1BD3 uncharacterized protein LOC105037760 n=1 Tax=Elaeis guineensis var. tenera TaxID=51953 RepID=UPI00057A1BD3	4e-125	0.530208	0.616077	1.53149	0.338457	0.457363	0.822354
HY_DN43428_c0_g1	No hits			0	0	1.8286	0	0	1
HY_DN4343_c0_g1	No hits	UniRef90_UPI000579EFFD alkylated DNA repair protein alkB homolog 8 n=1 Tax=Elaeis guineensis var. tenera TaxID=51953 RepID=UPI000579EFFD	1e-70	0.578187	0.80571	0.511094	0.556957	0.694069	0.456143
HY_DN43446_c0_g1	Cadmium/zinc-transporting ATPase HMA2 (Fragment)			0.16754	0.710129	0.286842	0.226973	0.910825	0.34479
HY_DN4345_c0_g1	No hits			2.87819	4.3053	1.42289	0.523597	0.768611	0.367536
HY_DN43451_c0_g1	MADS transcription factor AP3-1			1.26226	0.575568	0.843823	0.763623	0.404307	0.503404
HY_DN43452_c0_g1	Trimethylguanosine synthase			0.568477	0.853891	0.607132	0.455404	0.742689	0.490939
HY_DN43464_c0_g1	No hits	UniRef90_UPI00098E244E non-lysosomal glucosylceramidase-like n=1 Tax=Asparagus officinalis TaxID=4686 RepID=UPI00098E244E	5e-54	0.689101	0.0787208	2.38789	0.471108	0	0.882076
HY_DN43486_c0_g1	Pyrroline-5-carboxylate synthetase (Fragment)			0.819087	1.15745	1.79905	0.411591	0.586709	0.697398
HY_DN43488_c0_g1	No hits	UniRef90_UPI00098E1310 LOW QUALITY PROTEIN: uncharacterized protein LOC109849076 n=1 Tax=Asparagus officinalis TaxID=4686 RepID=UPI00098E1310	3e-22	0.473242	0.949302	0.219492	0.300283	0.926959	0.224894
HY_DN43501_c0_g1	No hits			0.813886	1.54851	0.197267	0.334436	0.929104	0.157857
HY_DN43502_c0_g1	Putative PPM-type phosphatase domain, Protein phosphatase 2C family			0.186265	0.162459	1.613	0.189379	0.182187	0.964854
HY_DN43503_c0_g1	Plant organelle RNA recognition domain			0.471117	1.1773	0.40851	0.297307	0.892477	0.339253
HY_DN4352_c0_g1	No hits	UniRef90_A0A2H3ZDB7 cytochrome P450 78A5-like n=1 Tax=Phoenix dactylifera TaxID=42345 RepID=A0A2H3ZDB7_PHODC	2e-39	0.106137	0.475685	0.92094	0.159927	0.593491	0.788791
HY_DN43530_c0_g1	No hits	UniRef90_UPI00098E1C33 uncharacterized protein LOC109826213 isoform X1 n=3 Tax=Asparagus officinalis TaxID=4686 RepID=UPI00098E1C33	1e-37	0.48332	0.963988	0.34991	0.444454	0.818692	0.3636
HY_DN43531_c0_g1	No hits			1.19617	1.00031	0.923959	0.652671	0.556748	0.51386
HY_DN43535_c0_g1	No hits			0	0	2.21441	0	0	1
HY_DN43541_c0_g1	No hits			0.813785	0.957695	0.602722	0.570209	0.665858	0.481139
HY_DN43547_c0_g1	No hits	UniRef90_A0A1E5VL65 Importin subunit beta-1 n=1 Tax=Dichanthelium oligosanthes TaxID=888268 RepID=A0A1E5VL65_9POAL	7e-38	0	0	1.84192	0	0	1
HY_DN4355_c0_g1	No hits	UniRef90_UPI00098E5794 uncharacterized protein LOC109850131 isoform X1 n=2 Tax=Asparagus officinalis TaxID=4686 RepID=UPI00098E5794	6e-32	1.81561	1.7315	1.19413	0.609358	0.658599	0.441509
HY_DN43556_c0_g1	No hits			0.789735	0.745737	0.375535	0.797834	0.488249	0.353658
HY_DN43568_c0_g1	No hits			0.661093	1.59182	0.561855	0.315162	0.881103	0.352605
HY_DN43576_c0_g1	No hits			3.37282	1.77645	0.336524	0.949612	0.267107	0.163987
HY_DN43579_c0_g1	Pectin acetylesterase			0.471276	0.581352	0.847717	0.374183	0.633256	0.677476
HY_DN4358_c0_g1	Cytosolic Fe-S cluster assembly factor nar-1			0.647222	0.584571	0.959335	0.611371	0.435193	0.660933
HY_DN43581_c0_g1	No hits	UniRef90_UPI00098E76DD uncharacterized protein LOC109819704 isoform X1 n=2 Tax=Asparagus officinalis TaxID=4686 RepID=UPI00098E76DD	8e-57	0.366731	1.02854	0.530062	0.229373	0.870655	0.43514
HY_DN43585_c0_g1	No hits	UniRef90_UPI00057A792F carotenoid cleavage dioxygenase 8 homolog B, chloroplastic-like n=1 Tax=Elaeis guineensis var. tenera TaxID=51953 RepID=UPI00057A792F	1e-42	0.445371	2.33541	0.288777	0.0705355	0.981265	0.179285
HY_DN43595_c0_g1	No hits	UniRef90_UPI00098DF256 uncharacterized protein LOC109850267 n=1 Tax=Asparagus officinalis TaxID=4686 RepID=UPI00098DF256	3e-27	0.737795	0.648904	0.516243	0.555492	0.649646	0.519027
HY_DN43599_c0_g1	No hits			0	0	2.09016	0	0	1
HY_DN436_c0_g1	No hits	UniRef90_A0A1R3L693 Uncharacterized protein n=1 Tax=Asparagus officinalis TaxID=4686 RepID=A0A1R3L693_ASPOF	7e-105	1.74337	1.29004	0.777254	0.73277	0.56241	0.38307
HY_DN43600_c0_g1	No hits			0	0	1.95914	0	0	1
HY_DN43603_c0_g1	Inositol-polyphosphate 5-phosphatase			0.316837	1.05564	0.537786	0.0777251	0.895342	0.438544
HY_DN4361_c0_g1	Serine/threonine-protein kinase Nek4			0.87851	0.82602	1.48981	0.450678	0.505949	0.735462
HY_DN43615_c0_g1	No hits	UniRef90_UPI00098E3AC4 probable potassium transporter 17 n=1 Tax=Asparagus officinalis TaxID=4686 RepID=UPI00098E3AC4	2e-69	1.76194	0.483965	0.742652	0.892332	0.17367	0.416633
HY_DN43620_c0_g1	No hits	UniRef90_A0A2P4GXL2 Uncharacterized protein n=1 Tax=Quercus suber TaxID=58331 RepID=A0A2P4GXL2_QUESU	3e-12	0	0	2.11919	0	0	1
HY_DN43624_c0_g1	No hits			0	0	2.90202	0	0	1
HY_DN43644_c0_g1	No hits			0	0.0359433	1.87028	0	0.0443521	0.999016
HY_DN43645_c0_g1	No hits			1.40936	1.56614	0.536459	0.623621	0.712588	0.321428
HY_DN43649_c0_g1	No hits			0	0	3.1039	0	0	1
HY_DN4365_c0_g1	No hits			0	0	4.41462	0	0	1
HY_DN43657_c0_g1	DNA repair protein RAD50			0.83768	1.63479	0.804487	0.147622	0.875226	0.460637
HY_DN43658_c0_g1	No hits			0	0	5.58187	0	0	1
HY_DN43677_c0_g1	No hits			0	0	1.54146	0	0	1
HY_DN4368_c0_g1	No hits	UniRef90_UPI00098E3CE7 receptor-like serine/threonine-protein kinase SD1-8 isoform X3 n=1 Tax=Asparagus officinalis TaxID=4686 RepID=UPI00098E3CE7	3e-57	0.0460065	0.154352	1.78806	0.057026	0.17926	0.982148
HY_DN43682_c0_g1	No hits			0	0	1.16922	0	0	1
HY_DN43691_c0_g1	Putative polygalacturonase			1.63135	1.74604	1.49463	0.572873	0.585242	0.573854
HY_DN43697_c0_g1	No hits	UniRef90_UPI00098E0D84 uncharacterized protein LOC109833743 n=1 Tax=Asparagus officinalis TaxID=4686 RepID=UPI00098E0D84	2e-55	0.384706	0.906728	1.71646	0.0199408	0.621249	0.783359
HY_DN43710_c0_g1	glutamyl-tRNA(Gln) amidotransferase subunit A-like			0.330285	0.91991	0.549411	0.173806	0.855999	0.486885
HY_DN43722_c0_g1	Alpha/beta hydrolase fold-1			1.79428	1.51214	1.18589	0.663003	0.566231	0.489703
HY_DN43731_c0_g1	No hits	UniRef90_UPI00098E3516 LOW QUALITY PROTEIN: pre-mRNA-processing factor 17 n=1 Tax=Asparagus officinalis TaxID=4686 RepID=UPI00098E3516	8e-60	2.81009	4.15047	5.68498	0.472295	0.609375	0.636867
HY_DN43736_c0_g1	No hits			0	0	2.12318	0	0	1
HY_DN4374_c0_g1	No hits			1.78451	6.79979	0.505601	0.0259439	0.984329	0.174424
HY_DN43755_c0_g1	No hits	UniRef90_UPI00098E0B58 histone acetyltransferase HAC1-like isoform X1 n=3 Tax=Asparagus officinalis TaxID=4686 RepID=UPI00098E0B58	3e-54	0.384418	1.06062	0.317267	0.366686	0.887956	0.277625
HY_DN43772_c0_g1	No hits	UniRef90_UPI000982510F uncharacterized protein LOC109714880 n=1 Tax=Ananas comosus TaxID=4615 RepID=UPI000982510F	4e-44	1.47701	0.662341	0.443888	0.92171	0.225619	0.315511
HY_DN43776_c0_g1	probable protein phosphatase 2C 30			0.475534	0.15865	2.03162	0.380201	0.0943532	0.920079
HY_DN43782_c0_g1	No hits	UniRef90_K3Z8H0 Uncharacterized protein n=3 Tax=Panicoideae TaxID=147369 RepID=K3Z8H0_SETIT	5e-75	0	0	2.23901	0	0	1
HY_DN43785_c0_g1	No hits			4.53039	10.042	4.24618	0.318699	0.800484	0.507599
HY_DN43796_c0_g1	Protein kinase domain containing protein expressed			0.3934	0.0430598	1.61868	0.401234	0	0.915976
HY_DN43809_c0_g1	Mitochondrial transcription termination factor, mTERF			2.08958	2.7224	0.562689	0.601714	0.756757	0.255459
HY_DN43813_c0_g1	Putative proton-dependent oligopeptide transporter family			1.00355	1.04776	0.731063	0.58853	0.656291	0.472138
HY_DN43825_c0_g1	No hits	UniRef90_UPI00098E1328 transcription repressor OFP3-like n=1 Tax=Asparagus officinalis TaxID=4686 RepID=UPI00098E1328	3e-28	1.37297	0.629391	1.52768	0.6486	0.39279	0.651947
HY_DN43829_c0_g1	No hits	UniRef90_UPI00098E2BC9 transcription factor bHLH18-like n=1 Tax=Asparagus officinalis TaxID=4686 RepID=UPI00098E2BC9	4e-33	0.41177	0.602126	1.0601	0.311208	0.568215	0.761762
HY_DN43831_c0_g1	No hits	UniRef90_M0T2K4 Uncharacterized protein n=1 Tax=Musa acuminata subsp. malaccensis TaxID=214687 RepID=M0T2K4_MUSAM	4e-26	0.345668	0.948062	1.09065	0.182293	0.710015	0.680182
HY_DN43848_c0_g1	No hits			0.882855	1.04089	0.394778	0.537324	0.785362	0.307392
HY_DN43849_c0_g1	No hits	UniRef90_UPI00098E3DFA putative tRNA pseudouridine synthase Pus10 n=1 Tax=Asparagus officinalis TaxID=4686 RepID=UPI00098E3DFA	4e-41	0.540369	0.735341	0.541053	0.526	0.702045	0.480059
HY_DN43854_c0_g1	No hits	UniRef90_A0A2H3XHJ8 transcription factor PCF5-like n=2 Tax=Arecaceae TaxID=4710 RepID=A0A2H3XHJ8_PHODC	2e-16	1.79734	0.874627	0.173427	0.989778	0.0598311	0.129459
HY_DN4386_c0_g1	No hits	UniRef90_UPI00098E7CB8 uncharacterized protein LOC109828911 n=1 Tax=Asparagus officinalis TaxID=4686 RepID=UPI00098E7CB8	2e-41	1.86777	3.91964	1.45969	0.219744	0.872223	0.436966
HY_DN4387_c0_g1	Phospholipase D gamma 2			0.297639	0.409666	1.79264	0.278199	0.348727	0.894983
HY_DN43876_c0_g1	No hits	UniRef90_UPI00098E59AC LOW QUALITY PROTEIN: CBL-interacting serine/threonine-protein kinase 14-like n=1 Tax=Asparagus officinalis TaxID=4686 RepID=UPI00098E59AC	2e-61	0.667731	1.04859	1.89269	0.146728	0.628804	0.763595
HY_DN43903_c0_g1	No hits			2.87377	3.25072	2.49003	0.463216	0.699712	0.543906
HY_DN43914_c0_g1	Vacuolar protein sorting-associated protein 26			0	0	1.48783	0	0	1
HY_DN43918_c0_g1	No hits			0	0	2.71414	0	0	1
HY_DN43919_c0_g1	photosynthetic NDH subunit of subcomplex B 1, chloroplastic			4.24521	1.52288	0.0355557	0.999142	0.0370737	0.0184662
HY_DN4392_c0_g1	No hits			0.998484	0.836733	0.516908	0.843141	0.341823	0.415054
HY_DN43923_c0_g1	DUF688 domain-containing protein			0.993702	1.80406	0.323484	0.223757	0.948556	0.223995
HY_DN43924_c0_g1	No hits			0	0	1.7271	0	0	1
HY_DN43927_c0_g1	No hits			1.18174	1.94341	0.71152	0.320142	0.864637	0.387184
HY_DN43934_c0_g1	No hits	UniRef90_A0A2P5ELS5 Uncharacterized protein (Fragment) n=1 Tax=Trema orientalis TaxID=63057 RepID=A0A2P5ELS5_9ROSA	2e-14	0.381033	0.935482	0.841159	0.0679566	0.796687	0.60056
HY_DN43935_c0_g1	No hits	UniRef90_A0A1U7ZC09 uncharacterized protein LOC104592509 isoform X1 n=3 Tax=Nelumbo nucifera TaxID=4432 RepID=A0A1U7ZC09_NELNU	1e-71	0.591677	1.28015	1.06066	0.270484	0.779031	0.565641
HY_DN43939_c0_g1	No hits	UniRef90_A0A199VDT6 Protein O-linked-mannose beta-1,4-N-acetylglucosaminyltransferase 2 n=4 Tax=Ananas comosus TaxID=4615 RepID=A0A199VDT6_ANACO	2e-39	0.294274	0.680489	0.655897	0.302586	0.726581	0.616864
HY_DN43941_c0_g1	No hits	UniRef90_Q10SB5 Glycosyl transferase family 48 protein, putative, expressed n=1 Tax=Oryza sativa subsp. japonica TaxID=39947 RepID=Q10SB5_ORYSJ	2e-78	0.326311	1.32774	0.267768	0.264282	0.936227	0.231592
HY_DN43946_c0_g1	No hits			1.24097	2.06064	0.403649	0.569113	0.784873	0.245124
HY_DN43956_c0_g1	Soluble epoxide hydrolase			1.42127	1.01207	0.934502	0.741829	0.467958	0.480317
HY_DN43978_c0_g1	No hits			1.39915	0.739908	1.13752	0.741141	0.35669	0.568755
HY_DN43984_c0_g1	No hits			0	0	1.84161	0	0	1
HY_DN43986_c0_g1	M-phase phosphoprotein 6			9.91368	8.46121	6.29322	0.624799	0.587134	0.514684
HY_DN43989_c0_g1	No hits			0	0	1.45006	0	0	1
HY_DN43991_c0_g1	No hits			0.857569	0.622136	0.29369	0.817636	0.475506	0.3246
HY_DN43999_c0_g1	No hits			0.853242	1.15991	0.842907	0.518298	0.707333	0.480673
HY_DN44_c0_g1	No hits	UniRef90_A0A2H3XME4 uncharacterized protein LOC103704471 n=1 Tax=Phoenix dactylifera TaxID=42345 RepID=A0A2H3XME4_PHODC	3e-23	0.595438	0.864411	0.9498	0.441454	0.623019	0.645729
HY_DN44006_c0_g1	No hits			1.58009	2.0202	0.507468	0.517121	0.8057	0.288848
HY_DN4401_c0_g1	D-amino-acid transaminase chloroplastic			2.40733	3.63662	3.15105	0.433091	0.682999	0.588171
HY_DN44014_c0_g1	No hits	UniRef90_A0A287NED4 Uncharacterized protein n=1 Tax=Hordeum vulgare subsp. vulgare TaxID=112509 RepID=A0A287NED4_HORVV	6e-118	0.247782	0.986441	0.724591	0.173896	0.825983	0.536202
HY_DN44018_c0_g1	No hits	UniRef90_F6GZ33 Uncharacterized protein n=1 Tax=Vitis vinifera TaxID=29760 RepID=F6GZ33_VITVI	1e-61	0.444689	0.215112	0.931746	0.563746	0.215749	0.797272
HY_DN44023_c0_g1	tRNA (Adenine-N(1)-)-methyltransferase non-catalytic subunit trm6			2.00631	1.88572	1.58447	0.619952	0.582161	0.526069
HY_DN44024_c0_g1	No hits			0	0	2.53796	0	0	1
HY_DN44025_c0_g1	No hits			0	0	1.53526	0	0	1
HY_DN44035_c0_g1	No hits			1.20957	1.51355	1.23944	0.536501	0.647934	0.540693
HY_DN44055_c0_g1	Amino acid transporter, transmembrane			0.637877	1.41939	1.13349	0.13534	0.802886	0.580566
HY_DN44066_c0_g1	Resistance gene analog (Fragment)			0.229521	0.447523	0.612584	0.355358	0.605357	0.712225
HY_DN44068_c0_g1	Serine/threonine protein kinase			0.840697	0.356047	0.982554	0.691458	0.224687	0.686587
HY_DN44074_c0_g1	Heavy metal-associated domain			0.921319	1.0896	2.39932	0.327181	0.551597	0.767263
HY_DN44093_c0_g1	No hits			1.08539	0.554616	1.14806	0.725029	0.196599	0.660062
HY_DN44095_c0_g1	UDP-glucose 6-dehydrogenase 3			0.0575258	0.0575258	2.74381	0.0558942	0	0.998437
HY_DN441_c0_g1	No hits	UniRef90_UPI00098E0293 uncharacterized protein LOC109833706 isoform X1 n=2 Tax=Asparagus officinalis TaxID=4686 RepID=UPI00098E0293	5e-142	0.431933	0.977036	0.602959	0.42339	0.777235	0.465453
HY_DN44121_c0_g1	No hits			0	0	1.59408	0	0	1
HY_DN44132_c0_g1	No hits	UniRef90_A0A2H3ZGP2 LOW QUALITY PROTEIN: protein SPIRRIG-like n=2 Tax=Arecaceae TaxID=4710 RepID=A0A2H3ZGP2_PHODC	4e-90	0.353247	0.646245	0.539578	0.305055	0.764831	0.567429
HY_DN44137_c0_g1	MYB transcription factor (Fragment)			1.11024	1.46242	1.47283	0.340975	0.695325	0.632661
HY_DN44139_c0_g1	No hits	UniRef90_UPI00098E30B2 myosin-1-like n=1 Tax=Asparagus officinalis TaxID=4686 RepID=UPI00098E30B2	2e-53	0.4348	0.917173	0.983127	0.349777	0.692816	0.630605
HY_DN44152_c0_g1	No hits			1.4133	2.78479	1.28352	0.0594655	0.878068	0.474828
HY_DN44160_c0_g1	ATP-dependent zinc metalloprotease FtsH			0	0	4.09613	0	0	1
HY_DN44174_c0_g1	No hits	UniRef90_A0A2H3YGM3 paladin n=2 Tax=Arecaceae TaxID=4710 RepID=A0A2H3YGM3_PHODC	0.0	0.193564	0.66502	0.282385	0.239133	0.904074	0.354212
HY_DN44176_c0_g1	No hits	UniRef90_UPI00098E86D6 LOW QUALITY PROTEIN: kinesin-like protein KIN-5B n=1 Tax=Asparagus officinalis TaxID=4686 RepID=UPI00098E86D6	1e-43	0.336814	1.2984	0.446623	0.142124	0.925582	0.350856
HY_DN44177_c0_g1	No hits	UniRef90_UPI00098E36BD pentatricopeptide repeat-containing protein At1g06140, mitochondrial-like n=1 Tax=Asparagus officinalis TaxID=4686 RepID=UPI00098E36BD	8e-45	1.03368	1.09503	0.301344	0.475094	0.84152	0.257159
HY_DN44178_c0_g1	No hits			1.47505	2.43576	0.334098	0.221434	0.955375	0.195513
HY_DN44180_c0_g1	No hits			1.06805	2.56285	0.163726	0.139609	0.985034	0.101076
HY_DN44183_c0_g1	No hits			0.40434	0.66869	0.881209	0.392697	0.630685	0.669347
HY_DN44193_c0_g1	No hits			0	0	0.829905	0	0	1
HY_DN44203_c0_g1	No hits			2.73694	2.21333	2.33206	0.744432	0.236205	0.624522
HY_DN44208_c0_g1	No hits			1.77423	0.479899	0.860354	0.857715	0.204763	0.47159
HY_DN4421_c0_g1	Thioredoxin m-type, chloroplastic			3.59724	1.21277	0.0369507	0.999787	0	0.0206443
HY_DN44210_c0_g1	C repeat-binding factor R			6.07443	3.43768	2.28985	0.840188	0.276322	0.466615
HY_DN44211_c0_g1	No hits	UniRef90_A0A2H3Z2H1 trichohyalin-like n=1 Tax=Phoenix dactylifera TaxID=42345 RepID=A0A2H3Z2H1_PHODC	4e-28	0.104945	0.690751	0.910234	0.0525948	0.709174	0.703069
HY_DN44216_c0_g1	No hits			0	0	1.61935	0	0	1
HY_DN44222_c0_g1	No hits			0	0	1.44032	0	0	1
HY_DN44240_c0_g1	Peptide transporter (Fragment)			0.81283	1.1818	1.11734	0.266985	0.744383	0.612056
HY_DN44241_c0_g1	No hits	UniRef90_UPI00098E009D DNA-directed RNA polymerase III subunit RPC5-like isoform X2 n=1 Tax=Asparagus officinalis TaxID=4686 RepID=UPI00098E009D	1e-80	0.644397	0.835153	0.303466	0.567505	0.770808	0.28947
HY_DN4425_c0_g1	No hits	UniRef90_UPI00098E414D uncharacterized protein LOC109822848 n=1 Tax=Asparagus officinalis TaxID=4686 RepID=UPI00098E414D	5e-37	0.865672	2.02344	2.6706	0.338601	0.628687	0.700073
HY_DN44250_c0_g1	No hits			0	0	1.61872	0	0	1
HY_DN44256_c0_g1	GDSL esterase/lipase			1.38357	0.682808	0.656109	0.861307	0.266368	0.432663
HY_DN44260_c0_g1	No hits	UniRef90_UPI00098E4982 protein FAR1-RELATED SEQUENCE 5-like n=1 Tax=Asparagus officinalis TaxID=4686 RepID=UPI00098E4982	2e-67	0.476376	0.989351	0.575758	0.43787	0.775427	0.454955
HY_DN4427_c0_g1	No hits			1.54013	1.7265	1.42691	0.42891	0.709066	0.559698
HY_DN44270_c0_g1	No hits	UniRef90_I6LM44 p450 n=6 Tax=Elaeis guineensis var. tenera TaxID=51953 RepID=I6LM44_ELAGV	8e-22	0.667558	0.055827	0.317044	0.912929	0.102958	0.394917
HY_DN4428_c0_g1	SMAD/FHA domain-containing protein			0.719227	1.39888	1.01873	0.306706	0.784066	0.539604
HY_DN44299_c0_g1	No hits	UniRef90_UPI00057B020B dentin sialophosphoprotein-like n=1 Tax=Elaeis guineensis var. tenera TaxID=51953 RepID=UPI00057B020B	1e-30	0.445391	0.758045	0.732633	0.313303	0.711023	0.629514
HY_DN44300_c0_g1	Pentatricopeptide repeat-containing protein (Fragment)			4.26684	2.72564	0.0352797	0.999622	0.0205864	0.0182367
HY_DN4431_c0_g1	Aldehyde dehydrogenase			6.22562	2.69991	1.8807	0.818324	0.417683	0.394826
HY_DN44312_c0_g1	No hits	UniRef90_U9SY65 Inducer of sexual development sds23/moc1 n=4 Tax=Rhizophagus irregularis TaxID=588596 RepID=U9SY65_RHIID	3e-14	0	0	1.81685	0	0	1
HY_DN44313_c0_g1	No hits	UniRef90_UPI00098DFF91 G-type lectin S-receptor-like serine/threonine-protein kinase LECRK2 n=1 Tax=Asparagus officinalis TaxID=4686 RepID=UPI00098DFF91	3e-31	3.79552	1.30966	0.359223	0.959368	0.230021	0.163414
HY_DN4432_c0_g1	No hits	UniRef90_A0A2H3YEA5 1-phosphatidylinositol-3-phosphate 5-kinase FAB1A-like isoform X1 n=4 Tax=Arecaceae TaxID=4710 RepID=A0A2H3YEA5_PHODC	4e-65	0.649593	1.59592	0.442572	0.321267	0.901587	0.289703
HY_DN44323_c0_g1	No hits	UniRef90_UPI00098E82FD LOW QUALITY PROTEIN: protein CHROMATIN REMODELING 4-like n=1 Tax=Asparagus officinalis TaxID=4686 RepID=UPI00098E82FD	5e-35	0.346873	1.05131	0.427771	0.205853	0.906567	0.368458
HY_DN44324_c0_g1	No hits			1.30032	2.12018	1.2418	0.24446	0.82079	0.516277
HY_DN44326_c0_g1	(+)-pulegone reductase			1.45052	0.839623	0.117296	0.886086	0.45409	0.0930291
HY_DN44333_c0_g1	Ribosomal protein L12			0	0.061149	4.51	0	0.0458793	0.998947
HY_DN44345_c0_g1	Desiccation protectant protein Lea			0	0	2.47588	0	0	1
HY_DN44348_c0_g1	No hits			1.41811	0.698133	0.192095	0.831118	0.534543	0.153317
HY_DN44350_c0_g1	Nucleoside diphosphate kinase			0.627671	0.5977	1.90792	0.442703	0.289891	0.848515
HY_DN44357_c0_g1	No hits			0	0	1.933	0	0	1
HY_DN44365_c0_g1	No hits			0.566822	1.56265	1.59293	0.17452	0.742325	0.646914
HY_DN44367_c0_g1	Putative receptor-like protein kinase (Fragment)			0.414217	0.821322	0.687261	0.290376	0.781251	0.552566
HY_DN44368_c0_g1	No hits			0.0815727	0.212915	0.932992	0.0671556	0.35373	0.932934
HY_DN44380_c0_g1	No hits	UniRef90_UPI00098E7F9A uncharacterized protein LOC109831945 n=1 Tax=Asparagus officinalis TaxID=4686 RepID=UPI00098E7F9A	1e-26	0.0867747	0.115603	2.07179	0.0463323	0.0849367	0.995309
HY_DN44381_c0_g1	60S ribosomal protein L11 (inferred by orthology to a human protein)			0	0	5.24368	0	0	1
HY_DN44387_c0_g1	Choline dehydrogenase			1.051	0.961256	1.1967	0.524017	0.589767	0.614476
HY_DN44390_c0_g1	No hits			0	0	1.80237	0	0	1
HY_DN44392_c0_g1	No hits	UniRef90_UPI00098E1AEB DNA polymerase I A, chloroplastic-like isoform X1 n=1 Tax=Asparagus officinalis TaxID=4686 RepID=UPI00098E1AEB	1e-107	0.724114	1.69935	1.13545	0.294897	0.793228	0.532753
HY_DN44394_c0_g1	No hits	UniRef90_UPI00098E33F9 transcription factor bHLH140 isoform X1 n=2 Tax=Asparagus officinalis TaxID=4686 RepID=UPI00098E33F9	1e-38	0.986743	0.611589	0.393395	0.81341	0.455831	0.361362
HY_DN44401_c0_g1	FKBP-type peptidyl-prolyl cis-trans isomerase			2.53265	0.918348	0.0504397	0.997473	0.0626926	0.0334163
HY_DN44422_c0_g1	No hits	UniRef90_A0A1D6NHL2 Uncharacterized protein n=1 Tax=Zea mays TaxID=4577 RepID=A0A1D6NHL2_MAIZE	5e-79	0.0111255	0	2.7461	0.0111486	0	0.999938
HY_DN44431_c0_g1	No hits	UniRef90_UPI00098E5ECC LOW QUALITY PROTEIN: pre-mRNA-splicing factor ATP-dependent RNA helicase DEAH7 n=1 Tax=Asparagus officinalis TaxID=4686 RepID=UPI00098E5ECC	6e-106	0.365341	1.36073	0.45023	0.164073	0.925967	0.340095
HY_DN44436_c0_g1	No hits	UniRef90_UPI0009E2F852 LOW QUALITY PROTEIN: pentatricopeptide repeat-containing protein At4g20090-like n=1 Tax=Phalaenopsis equestris TaxID=78828 RepID=UPI0009E2F852	4e-22	1.07769	1.39952	1.26251	0.462174	0.671995	0.578635
HY_DN4444_c0_g1	No hits			0	0	2.56223	0	0	1
HY_DN44440_c0_g1	No hits	UniRef90_A0A2I0AZX9 Protein transport protein sec16 n=1 Tax=Apostasia shenzhenica TaxID=1088818 RepID=A0A2I0AZX9_9ASPA	1e-101	0.611892	0.726141	1.10341	0.47592	0.575399	0.665143
HY_DN44441_c0_g1	No hits	UniRef90_UPI00098E4E48 metal tolerance protein 4-like n=1 Tax=Asparagus officinalis TaxID=4686 RepID=UPI00098E4E48	2e-44	0.839189	1.08998	0.966553	0.451406	0.712631	0.537019
HY_DN44451_c0_g1	DNA topoisomerase 6 subunit B			0.473017	0.905716	0.535485	0.406168	0.798856	0.443686
HY_DN44456_c0_g1	No hits	UniRef90_UPI00098DFEE7 protein trichome birefringence-like 42 n=1 Tax=Asparagus officinalis TaxID=4686 RepID=UPI00098DFEE7	2e-60	0.960929	2.04496	0.831982	0.365331	0.843268	0.394248
HY_DN44474_c0_g1	No hits			1.09211	1.63972	0.620788	0.284056	0.882342	0.375213
HY_DN44483_c0_g1	No hits	UniRef90_M0THV8 Uncharacterized protein n=3 Tax=Musa acuminata subsp. malaccensis TaxID=214687 RepID=M0THV8_MUSAM	3e-40	0.39062	0.553026	2.79328	0.199122	0.336905	0.920242
HY_DN44488_c0_g1	No hits			0	0	2.27016	0	0	1
HY_DN44490_c0_g1	No hits	UniRef90_UPI00098E2643 protein OPAQUE1 isoform X1 n=3 Tax=Asparagus officinalis TaxID=4686 RepID=UPI00098E2643	5e-67	0.31429	0.793619	0.784306	0.263346	0.723879	0.63769
HY_DN44493_c0_g1	Putative homeodomain-like transcription factor superfamily protein			0.71067	1.37496	0.761291	0.25032	0.850635	0.462343
HY_DN445_c0_g1	Inositol-1-monophosphatase			3.51665	1.78277	0.865396	0.906741	0.256496	0.33471
HY_DN44500_c0_g1	Phenylalanine ammonia-lyase (Fragment)			0	0	2.26575	0	0	1
HY_DN44506_c0_g1	No hits	UniRef90_A0A2N9HRQ6 Uncharacterized protein n=1 Tax=Fagus sylvatica TaxID=28930 RepID=A0A2N9HRQ6_FAGSY	4e-33	1.08187	0.915838	0.937865	0.721688	0.396407	0.567475
HY_DN44510_c0_g1	Aldehyde dehydrogenase			1.23519	1.25237	1.10642	0.63174	0.532837	0.563018
HY_DN44525_c0_g1	Rhomboid-like protein (Fragment)			0.226284	0.758549	2.14024	0.0262342	0.521019	0.853142
HY_DN44535_c0_g1	No hits	UniRef90_A0A1D6KGP0 Cysteine synthase2 n=1 Tax=Zea mays TaxID=4577 RepID=A0A1D6KGP0_MAIZE	1e-64	0	0	2.78071	0	0	1
HY_DN4454_c0_g1	No hits			1.28016	2.92731	1.09844	0.172371	0.8905	0.421067
HY_DN44547_c0_g1	LOW QUALITY PROTEIN: CRS2-associated factor 2, chloroplastic			0.562035	0.794048	0.517972	0.391618	0.783627	0.482249
HY_DN4455_c0_g1	Histone			0	0	4.10987	0	0	1
HY_DN44550_c0_g1	No hits			6.79906	21.5857	4.6141	0.176812	0.876404	0.447945
HY_DN44552_c0_g1	No hits	UniRef90_UPI00098E6B93 LOW QUALITY PROTEIN: transcription factor LHW-like n=1 Tax=Asparagus officinalis TaxID=4686 RepID=UPI00098E6B93	3e-21	0.518146	0.99573	1.18697	0.242261	0.7118	0.65928
HY_DN44561_c0_g1	Putative 1-phosphatidylinositol-4-phosphate 5-kinase/ zinc ion binding family			0.474705	0.665511	0.968632	0.424666	0.616591	0.662929
HY_DN44562_c0_g1	No hits	UniRef90_UPI00057A6878 probable serine/threonine-protein kinase WNK5 isoform X1 n=3 Tax=Elaeis guineensis var. tenera TaxID=51953 RepID=UPI00057A6878	4e-42	2.19564	6.92024	5.10244	0.19726	0.773789	0.601946
HY_DN44572_c0_g1	No hits	UniRef90_D3BF00 Major vault protein n=1 Tax=Polysphondylium pallidum (strain ATCC 26659 / Pp 5 / PN500) TaxID=670386 RepID=D3BF00_POLPP	1e-66	0	0	1.15553	0	0	1
HY_DN44574_c0_g1	No hits			0.284913	0.665906	1.78455	0.133301	0.522544	0.842127
HY_DN44581_c0_g1	No hits	UniRef90_UPI00077E7250 glycosyltransferase family 64 protein C4-like n=1 Tax=Ziziphus jujuba TaxID=326968 RepID=UPI00077E7250	1e-47	1.0317	0.659653	1.28989	0.650728	0.433949	0.62309
HY_DN44589_c0_g1	No hits	UniRef90_M0TK74 Uncharacterized protein n=3 Tax=Musa acuminata subsp. malaccensis TaxID=214687 RepID=M0TK74_MUSAM	2e-69	0.51288	0.976965	0.832618	0.375635	0.749867	0.544608
HY_DN44593_c0_g1	No hits	UniRef90_A0A287R7Q8 Predicted protein n=1 Tax=Hordeum vulgare subsp. vulgare TaxID=112509 RepID=A0A287R7Q8_HORVV	1e-55	0.109172	0.588497	0.637033	0.180925	0.732576	0.6562
HY_DN44597_c0_g1	No hits			0.550254	0.916625	0.130637	0.4276	0.893467	0.137387
HY_DN446_c0_g1	No hits	UniRef90_Q2AA23 Uncharacterized protein n=1 Tax=Asparagus officinalis TaxID=4686 RepID=Q2AA23_ASPOF	1e-41	0.933032	1.28068	0.941174	0.345587	0.76339	0.545715
HY_DN44606_c0_g1	No hits			0	0	3.32285	0	0	1
HY_DN4461_c0_g1	No hits			2.30191	2.57489	1.12836	0.515692	0.750291	0.413673
HY_DN44623_c0_g1	Serine/threonine-protein kinase AGC1-7 (Fragment)			0.571267	1.37045	0.357486	0.0874747	0.955699	0.281046
HY_DN44633_c0_g1	Superoxide dismutase			0	0	2.0219	0	0	1
HY_DN44650_c0_g1	No hits	UniRef90_UPI00098E6851 HEAT repeat-containing protein 5B n=1 Tax=Asparagus officinalis TaxID=4686 RepID=UPI00098E6851	2e-86	0.442608	2.11851	0.991381	0.180494	0.874967	0.449283
HY_DN44655_c0_g1	No hits			0	0	1.31875	0	0	1
HY_DN44656_c0_g1	60S ribosomal protein L35a (inferred by orthology to a C. elegans protein)			0	0	6.59071	0	0	1
HY_DN44668_c0_g1	Isoaspartyl peptidase/L-asparaginase			1.78863	2.56734	1.19929	0.477478	0.760528	0.440014
HY_DN4467_c0_g1	No hits	UniRef90_UPI00098E2B9B uncharacterized protein LOC109836625 n=1 Tax=Asparagus officinalis TaxID=4686 RepID=UPI00098E2B9B	2e-15	1.84212	1.88443	0.716276	0.62179	0.697738	0.355723
HY_DN44670_c0_g1	No hits	UniRef90_UPI00098E5DF3 uncharacterized protein LOC109822861 n=1 Tax=Asparagus officinalis TaxID=4686 RepID=UPI00098E5DF3	1e-32	0.28637	0.27479	1.86196	0.241314	0.276191	0.930315
HY_DN44688_c0_g1	No hits	UniRef90_UPI00098E7F31 oxysterol-binding protein-related protein 2A-like isoform X1 n=3 Tax=Asparagus officinalis TaxID=4686 RepID=UPI00098E7F31	7e-108	0.34636	1.48509	0.505248	0.192634	0.917334	0.348411
HY_DN44704_c0_g1	No hits			0.241887	1.06166	0.361751	0.202133	0.924344	0.323622
HY_DN44720_c0_g1	No hits			0.871968	0.965615	0.923917	0.428411	0.692582	0.580339
HY_DN44725_c0_g1	No hits			4.93059	2.27365	0.520744	0.944719	0.256544	0.204184
HY_DN44737_c0_g1	No hits	UniRef90_UPI00063AB42C subtilisin-like protease SBT6.1 isoform X2 n=1 Tax=Gossypium raimondii TaxID=29730 RepID=UPI00063AB42C	4e-99	0.823411	1.03512	0.898531	0.568116	0.625191	0.535145
HY_DN44762_c0_g1	Transducin family protein / WD-40 repeat family protein isoform 2			0.210052	1.0408	0.310941	0.194139	0.931999	0.306086
HY_DN44785_c0_g1	No hits			0.76117	0.755413	0.862523	0.49918	0.569786	0.652812
HY_DN44789_c0_g1	No hits			0.800995	0.318381	0.679443	0.772412	0.252987	0.582561
HY_DN4479_c0_g1	No hits	UniRef90_UPI00098DE60C probable galacturonosyltransferase 11 n=1 Tax=Asparagus officinalis TaxID=4686 RepID=UPI00098DE60C	4e-75	1.0896	1.36866	0.961895	0.413572	0.758261	0.503983
HY_DN4480_c0_g1	No hits	UniRef90_UPI00098E05D8 uncharacterized protein LOC109849047 n=1 Tax=Asparagus officinalis TaxID=4686 RepID=UPI00098E05D8	7e-19	1.47862	1.54369	0.751391	0.622397	0.662645	0.416561
HY_DN44807_c0_g1	No hits	UniRef90_K3XF51 RING-type E3 ubiquitin transferase n=7 Tax=PACMAD clade TaxID=147370 RepID=K3XF51_SETIT	2e-55	0	0	3.19068	0	0	1
HY_DN44808_c0_g1	No hits			0.856974	1.30001	1.36071	0.129312	0.753962	0.644065
HY_DN44811_c0_g1	Thaumatin-like protein 1, putative, expressed			0.653922	1.89803	0.906463	0	0.890296	0.455382
HY_DN44812_c0_g1	No hits	UniRef90_UPI00098E0C8E nitrogen regulatory protein areA-like n=1 Tax=Asparagus officinalis TaxID=4686 RepID=UPI00098E0C8E	2e-26	1.28727	0.781744	1.04881	0.77474	0.264992	0.574071
HY_DN44814_c0_g1	No hits	UniRef90_A0A2P5PYS4 Uncharacterized protein n=1 Tax=Gossypium barbadense TaxID=3634 RepID=A0A2P5PYS4_GOSBA	4e-60	1.23946	1.016	1.52886	0.618936	0.494154	0.610516
HY_DN44819_c0_g1	Acetyl-CoA acetyl transferase			0	0	3.56286	0	0	1
HY_DN4483_c0_g1	No hits	UniRef90_UPI00098DF038 uncharacterized protein LOC109825011 isoform X2 n=1 Tax=Asparagus officinalis TaxID=4686 RepID=UPI00098DF038	4e-24	2.07178	1.23445	1.21263	0.763847	0.44365	0.468734
HY_DN44830_c0_g1	No hits			1.23291	1.20913	0.390142	0.674544	0.670839	0.308166
HY_DN44857_c0_g1	No hits	UniRef90_UPI00098E7253 rRNA biogenesis protein RRP5 n=1 Tax=Asparagus officinalis TaxID=4686 RepID=UPI00098E7253	3e-69	3.7955	6.80363	3.22565	0.232618	0.823514	0.51741
HY_DN44858_c0_g1	No hits			0	0	1.7983	0	0	1
HY_DN44868_c0_g1	No hits			1.02723	1.21244	0.356574	0.468868	0.828486	0.306226
HY_DN44876_c0_g1	ABC transporter G family member 40-like			0	0.104943	2.5211	0	0.10348	0.994631
HY_DN44893_c0_g1	No hits			0.681635	0.924483	0.364635	0.540064	0.760872	0.359729
HY_DN4490_c0_g1	protein ZINC INDUCED FACILITATOR-LIKE 1-like			15.8089	7.50277	0.314176	0.950022	0.300501	0.0846023
HY_DN44914_c0_g1	glutamic acid-rich protein			0.222731	0.641427	1.26017	0.171803	0.584934	0.792677
HY_DN44929_c0_g1	No hits	UniRef90_A0A2H3YRZ7 uncharacterized protein LOC103716422 isoform X2 n=2 Tax=Phoenix dactylifera TaxID=42345 RepID=A0A2H3YRZ7_PHODC	3e-19	0.526575	0.465039	1.16734	0.503926	0.457117	0.732873
HY_DN44944_c0_g1	No hits			3.46006	3.87084	0.630265	0.646009	0.731428	0.218372
HY_DN4495_c0_g1	No hits			0.984464	2.00523	2.46596	0.234425	0.69694	0.677731
HY_DN44958_c0_g1	Equilibrative nucleotide transporter 8 (Fragment)			0.646804	0.569398	2.08803	0.36964	0.33631	0.866176
HY_DN44966_c0_g1	Kua-ubiquitin conjugating enzyme hybrid, localization			1.12173	0.889227	0.861167	0.626852	0.556391	0.545423
HY_DN44980_c0_g1	No hits	UniRef90_UPI000511D9E6 protein PHYTOCHROME KINASE SUBSTRATE 4-like n=1 Tax=Musa acuminata subsp. malaccensis TaxID=214687 RepID=UPI000511D9E6	4e-41	1.00673	1.91793	0.169163	0.422405	0.898748	0.117586
HY_DN44999_c0_g1	No hits			0.373123	0.539137	2.08117	0.226465	0.381407	0.896238
HY_DN450_c0_g1	No hits			2.21483	0.99621	2.14238	0.715005	0.338685	0.611605
HY_DN45003_c0_g1	No hits	UniRef90_A0A150SN09 Uncharacterized protein n=1 Tax=Sorangium cellulosum TaxID=56 RepID=A0A150SN09_SORCE	5e-28	0	0	2.53344	0	0	1
HY_DN45012_c0_g1	No hits			0	0	2.99184	0	0	1
HY_DN45029_c0_g1	No hits			0.885615	0.793196	1.04868	0.547133	0.526369	0.650831
HY_DN45033_c0_g1	NADH-ubiquinone reductase complex 1 MLRQ subunit			180.314	112.12	47.9271	0.692529	0.521335	0.498611
HY_DN45037_c0_g1	No hits			0	0	1.64359	0	0	1
HY_DN45076_c0_g1	Gamma-glutamyltranspeptidase 1			0.87295	0.322798	1.15221	0.7096	0	0.704605
HY_DN45082_c0_g1	No hits	UniRef90_UPI00098E0073 anoctamin-like protein Os01g0706700 isoform X1 n=2 Tax=Asparagus officinalis TaxID=4686 RepID=UPI00098E0073	2e-80	0.374298	1.35595	0.669168	0.150532	0.885569	0.43944
HY_DN45098_c0_g1	No hits	UniRef90_A0A1R3L5E5 Uncharacterized protein n=1 Tax=Asparagus officinalis TaxID=4686 RepID=A0A1R3L5E5_ASPOF	1e-80	0.689029	2.14823	2.15648	0.203578	0.739837	0.641247
HY_DN45102_c0_g1	No hits			0.819154	0.84713	1.06925	0.52041	0.541015	0.660664
HY_DN45115_c0_g1	No hits	UniRef90_UPI00098DEF4E coatomer subunit alpha-1-like n=2 Tax=Asparagus officinalis TaxID=4686 RepID=UPI00098DEF4E	4e-102	0.746828	0.710736	1.34357	0.533389	0.495792	0.685337
HY_DN45119_c0_g1	Vacuolar protein sorting-associated protein 13 (Fragment)			0.945426	0.895645	0.545211	0.564975	0.703618	0.430958
HY_DN45135_c0_g1	No hits	UniRef90_UPI00098E4656 LEAF RUST 10 DISEASE-RESISTANCE LOCUS RECEPTOR-LIKE PROTEIN KINASE-like 1.2 n=1 Tax=Asparagus officinalis TaxID=4686 RepID=UPI00098E4656	6e-43	2.65514	0.710584	0.534255	0.94209	0.188779	0.277181
HY_DN45136_c0_g1	Thiaminase-2/PQQ biosynthesis protein C			0.849967	1.09238	1.41229	0.396315	0.615312	0.681414
HY_DN45139_c0_g1	No hits			4.72495	7.86935	2.15072	0.399041	0.825767	0.398592
HY_DN45159_c0_g1	No hits			2.52495	3.01223	1.13912	0.516847	0.747732	0.416852
HY_DN45164_c0_g1	No hits			0.54202	0.64675	0.348013	0.645525	0.658255	0.387295
HY_DN45168_c0_g1	Neutral/alkaline non-lysosomal ceramidase			0.517795	1.39067	0.738489	0.404849	0.808831	0.426485
HY_DN4517_c0_g1	No hits	UniRef90_UPI00098E2655 uncharacterized protein LOC109846317 n=1 Tax=Asparagus officinalis TaxID=4686 RepID=UPI00098E2655	2e-49	4.53244	12.5773	9.29095	0.402245	0.709276	0.578901
HY_DN45177_c0_g1	No hits	UniRef90_UPI00098E4FE7 cytochrome P450 89A2-like isoform X1 n=1 Tax=Asparagus officinalis TaxID=4686 RepID=UPI00098E4FE7	3e-33	0.518317	1.2971	0.284669	0.119193	0.963345	0.240333
HY_DN45186_c0_g1	No hits			6.13864	7.19731	3.25141	0.522988	0.703157	0.48172
HY_DN45188_c0_g1	Peroxidase			0.851585	0.53664	0.872219	0.730509	0.2712	0.626743
HY_DN45200_c0_g1	No hits			0.870105	1.00593	0.899774	0.558651	0.630144	0.539284
HY_DN45204_c0_g1	No hits	UniRef90_A0A1D1Z5U0 Aconitate hydratase (Fragment) n=1 Tax=Anthurium amnicola TaxID=1678845 RepID=A0A1D1Z5U0_9ARAE	2e-63	1.01177	3.71705	1.86327	0.315399	0.815329	0.485554
HY_DN45207_c0_g1	No hits	UniRef90_UPI00098E2205 anaphase-promoting complex subunit 4 isoform X1 n=2 Tax=Asparagus officinalis TaxID=4686 RepID=UPI00098E2205	3e-63	0.332232	0.886379	0.430353	0.285347	0.86167	0.419646
HY_DN45208_c0_g1	No hits	UniRef90_I1LGX2 Uncharacterized protein n=57 Tax=rosids TaxID=71275 RepID=I1LGX2_SOYBN	2e-78	0.166295	0.834803	1.12388	0.185367	0.692486	0.69721
HY_DN45213_c0_g1	No hits			1.8358	1.76076	0.479269	0.670518	0.692162	0.267053
HY_DN45220_c0_g1	No hits			0	0	2.01273	0	0	1
HY_DN45224_c0_g1	No hits	UniRef90_UPI00098E4EFE AP3-complex subunit beta-A n=1 Tax=Asparagus officinalis TaxID=4686 RepID=UPI00098E4EFE	4e-43	1.26125	1.41024	1.08055	0.561485	0.653591	0.507496
HY_DN45225_c0_g1	Guanine nucleotide-binding protein alpha-1 subunit (Fragment)			0	0	1.17213	0	0	1
HY_DN4524_c0_g1	DUF659 domain-containing protein (Fragment)			2.26762	2.91466	2.33575	0.470779	0.672905	0.570585
HY_DN45250_c0_g1	No hits	UniRef90_UPI00098E5C4D LOW QUALITY PROTEIN: putative RNA polymerase II subunit B1 CTD phosphatase RPAP2 homolog n=1 Tax=Asparagus officinalis TaxID=4686 RepID=UPI00098E5C4D	1e-49	1.62718	2.21565	1.38225	0.491077	0.712618	0.501018
HY_DN45258_c0_g1	No hits	UniRef90_UPI00098E5502 pentatricopeptide repeat-containing protein At4g33170-like n=1 Tax=Asparagus officinalis TaxID=4686 RepID=UPI00098E5502	2e-94	0.196286	0.543202	1.29947	0.193146	0.537193	0.821047
HY_DN45266_c0_g1	No hits			0	0	2.29759	0	0	1
HY_DN45271_c0_g1	No hits	UniRef90_A0A2H3ZBJ1 protein RETICULATA-RELATED 1, chloroplastic-like n=3 Tax=Arecaceae TaxID=4710 RepID=A0A2H3ZBJ1_PHODC	7e-33	0.445064	0.878886	0.472073	0.219789	0.857013	0.466071
HY_DN45272_c0_g1	No hits			0	0	25.4031	0	0	1
HY_DN45287_c0_g1	No hits	UniRef90_UPI00098E0325 auxin-responsive protein IAA25-like isoform X1 n=2 Tax=Asparagus officinalis TaxID=4686 RepID=UPI00098E0325	4e-20	0.5611	0.537895	1.73085	0.177649	0.466388	0.866558
HY_DN45290_c0_g1	No hits			1.17189	0.927545	0.395	0.787324	0.533333	0.309318
HY_DN45292_c0_g1	No hits	UniRef90_K3ZP00 Uncharacterized protein n=1 Tax=Setaria italica TaxID=4555 RepID=K3ZP00_SETIT	5e-59	0	0	4.22939	0	0	1
HY_DN4530_c0_g1	Phosphatidylinositol 4-kinase alpha 1 (Fragment)			1.02168	1.80628	1.2422	0.396656	0.751356	0.527378
HY_DN45300_c0_g1	No hits	UniRef90_UPI0001958593 response regulator n=1 Tax=Trichormus azollae TaxID=1164 RepID=UPI0001958593	1e-21	0	0	3.23802	0	0	1
HY_DN45304_c0_g1	Nicotinamide/nicotinic acid mononucleotide adenylyltransferase			0.999393	0.57882	0.246196	0.752064	0.609002	0.252026
HY_DN45306_c0_g1	No hits	UniRef90_A0A2G3A520 Protein NRT1/ PTR FAMILY 8.3 n=1 Tax=Capsicum annuum TaxID=4072 RepID=A0A2G3A520_CAPAN	1e-56	0	0.584604	0.742746	0	0.720014	0.69396
HY_DN45308_c0_g1	No hits	UniRef90_UPI00098E1D44 probable receptor-like protein kinase At5g24010 n=1 Tax=Asparagus officinalis TaxID=4686 RepID=UPI00098E1D44	1e-25	1.07679	0.816897	1.12695	0.659151	0.47137	0.585944
HY_DN45314_c0_g1	No hits			1.03108	1.53808	0.288965	0.597983	0.765881	0.23631
HY_DN45316_c0_g1	Sphingolipid hydroxylase			2.0373	0.508437	0.310209	0.968569	0.142841	0.203641
HY_DN45319_c0_g1	No hits	UniRef90_Q207U3 Subtilisin-like protease E (Fragment) n=1 Tax=Physarum polycephalum TaxID=5791 RepID=Q207U3_PHYPO	4e-40	0	0	1.753	0	0	1
HY_DN45330_c0_g1	No hits			1.29253	1.91023	0.654114	0.276499	0.885457	0.373516
HY_DN45361_c0_g1	No hits	UniRef90_A0A132B5I5 DEAD-domain-containing protein n=4 Tax=Helotiales incertae sedis TaxID=159639 RepID=A0A132B5I5_9HELO	1e-61	0	0	3.78016	0	0	1
HY_DN45363_c0_g1	No hits			1.37018	1.8291	3.04804	0.411688	0.56465	0.71532
HY_DN45368_c0_g1	No hits	UniRef90_A0A2I0WEQ3 Blue-light photoreceptor PHR2 n=1 Tax=Dendrobium catenatum TaxID=906689 RepID=A0A2I0WEQ3_9ASPA	2e-21	0.490172	1.32048	0.381248	0.323371	0.898611	0.296528
HY_DN45373_c0_g1	soluble inorganic pyrophosphatase 6, chloroplastic-like			0	0	1.63397	0	0	1
HY_DN45376_c0_g1	No hits	UniRef90_UPI00098DEA8D DNA (cytosine-5)-methyltransferase DRM2-like isoform X1 n=2 Tax=Asparagus officinalis TaxID=4686 RepID=UPI00098DEA8D	2e-51	0.250557	0.787221	0.35945	0.263415	0.876833	0.402215
HY_DN45381_c0_g1	No hits			2.97279	2.20181	2.94425	0.668898	0.462262	0.582141
HY_DN4539_c0_g1	No hits			0	0	9.9185	0	0	1
HY_DN45414_c0_g1	No hits	UniRef90_A0A2H3XCQ7 pentatricopeptide repeat-containing protein At2g18940, chloroplastic isoform X1 n=3 Tax=Arecaceae TaxID=4710 RepID=A0A2H3XCQ7_PHODC	1e-48	1.09071	1.35114	0.595343	0.602871	0.692284	0.396598
HY_DN45429_c0_g1	Putative DnaJ subfamily A member (Fragment)			0	0	2.12787	0	0	1
HY_DN45441_c0_g1	No hits			0.663741	0.727377	0.417151	0.404026	0.813479	0.418347
HY_DN45449_c0_g1	No hits			0	0	3.27511	0	0	1
HY_DN45454_c0_g1	No hits			0	0	1.95521	0	0	1
HY_DN4546_c0_g1	Putative E3 ubiquitin-protein ligase RHA2B			3.2746	1.52771	0.335005	0.985297	0.0218454	0.169445
HY_DN45466_c0_g1	Antifungal protein ginkbilobin-2			0.885846	0.994097	0.205715	0.464152	0.861388	0.206335
HY_DN4547_c0_g1	Alcohol dehydrogenase (Fragment)			0	0	6.52027	0	0	1
HY_DN45483_c0_g1	No hits	UniRef90_A0A1E5UXI1 Uncharacterized protein n=2 Tax=Paniceae TaxID=147428 RepID=A0A1E5UXI1_9POAL	3e-62	0.310314	0.606825	8.99763	0.114079	0.228174	0.966914
HY_DN45491_c0_g1	No hits	UniRef90_UPI00098E6279 centromere-associated protein E isoform X1 n=2 Tax=Asparagus officinalis TaxID=4686 RepID=UPI00098E6279	4e-50	0.439638	1.84517	0.882225	0.14734	0.881292	0.449015
HY_DN45502_c0_g1	No hits			2.02029	3.30658	0.388687	0.247523	0.949023	0.195162
HY_DN45511_c0_g1	No hits			0	0	3.37273	0	0	1
HY_DN45517_c0_g1	No hits	UniRef90_A0A0P7BM46 Uncharacterized protein n=1 Tax=Neonectria ditissima TaxID=78410 RepID=A0A0P7BM46_9HYPO	2e-32	0	0	2.01677	0	0	1
HY_DN45518_c0_g1	No hits	UniRef90_UPI00098E864C chromatin modification-related protein EAF1 B-like isoform X1 n=2 Tax=Asparagus officinalis TaxID=4686 RepID=UPI00098E864C	2e-14	2.40043	2.60611	2.81142	0.503012	0.634458	0.586891
HY_DN4552_c0_g1	Potassium transporter 3			2.65721	1.14445	0.931009	0.838509	0.390334	0.380186
HY_DN45523_c0_g1	Pollen-specific protein SF21			5.14628	3.46147	2.43166	0.697224	0.552919	0.456245
HY_DN45530_c0_g1	No hits	UniRef90_UPI00098E797B methyl-CpG-binding domain-containing protein 9-like n=1 Tax=Asparagus officinalis TaxID=4686 RepID=UPI00098E797B	3e-45	0.577329	1.2421	0.587936	0.148628	0.886835	0.437531
HY_DN4554_c0_g1	3-hydroxyisobutyrate dehydrogenase, mitochondrial			1.5977	1.28583	0.335819	0.828422	0.515695	0.218577
HY_DN45553_c0_g1	DNA-directed RNA polymerase II subunit 1			0.461699	1.3835	1.1733	0.23937	0.770449	0.590856
HY_DN45554_c0_g1	No hits	UniRef90_UPI00098DE426 uncharacterized protein LOC109819515 n=1 Tax=Asparagus officinalis TaxID=4686 RepID=UPI00098DE426	2e-33	0.0922083	0.650478	0.498441	0	0.839362	0.543573
HY_DN4557_c0_g1	No hits	UniRef90_A0A0K9R861 Uncharacterized protein (Fragment) n=1 Tax=Spinacia oleracea TaxID=3562 RepID=A0A0K9R861_SPIOL	9e-45	2.05239	1.10628	1.53339	0.749396	0.35296	0.560201
HY_DN45570_c0_g1	No hits	UniRef90_A0A1R3L6D4 Uncharacterized protein n=1 Tax=Asparagus officinalis TaxID=4686 RepID=A0A1R3L6D4_ASPOF	5e-53	0.428233	1.13309	1.1242	0.360663	0.712779	0.601555
HY_DN4558_c0_g1	Mitochondrial import inner membrane translocase subunit tim16			3.51744	2.54952	1.29693	0.790953	0.460651	0.402733
HY_DN45587_c0_g1	Cystathionine-beta-synthase			0	0	2.10251	0	0	1
HY_DN45589_c0_g1	No hits			0	0	1.08856	0	0	1
HY_DN45600_c0_g1	Cystathionine beta-synthase			0	0	1.34843	0	0	1
HY_DN45606_c0_g1	No hits	UniRef90_UPI00098DECC5 uncharacterized protein LOC109843927 n=1 Tax=Asparagus officinalis TaxID=4686 RepID=UPI00098DECC5	5e-23	0.15483	0.293882	1.33555	0.0976376	0.361431	0.927273
HY_DN45610_c0_g1	No hits			0.772128	1.50353	0.243902	0.341052	0.919627	0.194858
HY_DN45611_c0_g1	No hits			0.582518	1.09687	0.433464	0.288501	0.885006	0.36542
HY_DN45618_c0_g1	No hits	UniRef90_A0A2H3XC74 dynamin-like protein ARC5 n=2 Tax=Arecaceae TaxID=4710 RepID=A0A2H3XC74_PHODC	2e-60	0.629237	1.02112	0.54833	0.542201	0.713847	0.443216
HY_DN45655_c0_g1	Zinc finger, RING-CH-type			1.24409	2.58479	0.589136	0.073219	0.952057	0.29703
HY_DN4567_c0_g1	No hits	UniRef90_UPI00051243EE uncharacterized protein LOC103994265 n=1 Tax=Musa acuminata subsp. malaccensis TaxID=214687 RepID=UPI00051243EE	5e-47	0.959105	0.63474	2.10255	0.552914	0.178996	0.813785
HY_DN45673_c0_g1	No hits	UniRef90_UPI000644896E hypothetical protein n=1 Tax=Acytostelium subglobosum LB1 TaxID=1410327 RepID=UPI000644896E	2e-17	0	0	1.96478	0	0	1
HY_DN45683_c0_g1	No hits			1.01735	0.0659073	0	1	0	0
HY_DN45706_c0_g1	No hits			0.734762	0.472868	0.916994	0.63271	0.354878	0.688288
HY_DN45707_c0_g1	No hits			0.860444	1.10504	0.369727	0.357838	0.870137	0.338843
HY_DN45708_c0_g1	No hits	UniRef90_UPI00098DE6AA DUF724 domain-containing protein 3-like isoform X1 n=1 Tax=Asparagus officinalis TaxID=4686 RepID=UPI00098DE6AA	1e-39	0.313135	0.86997	0.620099	0	0.847414	0.530933
HY_DN45714_c0_g1	Putative proton-dependent oligopeptide transporter family			0.190091	1.22229	0.33999	0.0747002	0.951894	0.297181
HY_DN45728_c0_g1	Zinc-binding family protein			0.313675	0.715505	1.8702	0.242413	0.487994	0.838509
HY_DN45734_c0_g1	No hits	UniRef90_UPI00098E83DA uncharacterized protein LOC109825561 n=1 Tax=Asparagus officinalis TaxID=4686 RepID=UPI00098E83DA	1e-27	0.949006	1.37996	2.54272	0.314589	0.588828	0.744523
HY_DN4575_c0_g1	No hits	UniRef90_K4AC05 Uncharacterized protein n=2 Tax=Paniceae TaxID=147428 RepID=K4AC05_SETIT	3e-65	0	0	2.16874	0	0	1
HY_DN45752_c0_g1	Pectin acetylesterase			0.828473	0.317118	0.228187	0.883193	0.395737	0.251717
HY_DN4576_c0_g1	mRNA-decapping enzyme-like protein			5.41838	5.45604	4.2049	0.552036	0.643371	0.530405
HY_DN45775_c0_g1	Threonyl-tRNA synthetase, cytoplasmic			0	0	0.98236	0	0	1
HY_DN45786_c0_g1	No hits	UniRef90_UPI00098E756F clathrin interactor EPSIN 3-like n=1 Tax=Asparagus officinalis TaxID=4686 RepID=UPI00098E756F	2e-18	0	0.390954	2.41932	0	0.322962	0.946412
HY_DN45787_c0_g1	No hits			0.0452943	0.0452943	26.8855	0.0176166	0	0.999845
HY_DN45788_c0_g1	No hits	UniRef90_H9BPI1 Glucan synthase-like protein 5 (Fragment) n=1 Tax=Vicia faba TaxID=3906 RepID=H9BPI1_VICFA	5e-89	1.35989	4.4022	1.72971	0.389827	0.816663	0.425555
HY_DN45797_c0_g1	No hits			1.45137	2.56678	3.97648	0.322572	0.626568	0.709479
HY_DN45805_c0_g1	No hits			0	0	1.43499	0	0	1
HY_DN45806_c0_g1	No hits	UniRef90_UPI00098E0250 uncharacterized protein LOC109846606 n=1 Tax=Asparagus officinalis TaxID=4686 RepID=UPI00098E0250	2e-46	0.626298	1.14027	0.494841	0.348581	0.859514	0.373801
HY_DN45807_c0_g1	No hits			0	0	1.87224	0	0	1
HY_DN4582_c0_g1	No hits	UniRef90_A0A2H3XSL1 uncharacterized protein LOC103705878 n=1 Tax=Phoenix dactylifera TaxID=42345 RepID=A0A2H3XSL1_PHODC	1e-54	0.967529	1.84882	1.4713	0.178645	0.793095	0.582311
HY_DN45823_c0_g1	No hits			0.648173	0.314771	0.448503	0.813371	0.253784	0.52347
HY_DN45831_c0_g1	No hits	UniRef90_A0A2H3YD97 trihelix transcription factor GTL1-like n=2 Tax=Arecaceae TaxID=4710 RepID=A0A2H3YD97_PHODC	8e-42	0.328725	1.31113	0	0.343869	0.939018	0
HY_DN45848_c0_g1	Polygalacturonase-1 non-catalytic subunit beta			0.195093	0.375323	2.47224	0.120067	0.277925	0.95307
HY_DN45852_c0_g1	NAD dependent epimerase/dehydratase			0	0	2.27312	0	0	1
HY_DN45857_c0_g1	No hits	UniRef90_R7YI18 Uncharacterized protein n=1 Tax=Coniosporium apollinis (strain CBS 100218) TaxID=1168221 RepID=R7YI18_CONA1	2e-60	0	0	2.10302	0	0	1
HY_DN45873_c0_g1	No hits	UniRef90_UPI00098E0787 MAR-binding filament-like protein 1 isoform X1 n=2 Tax=Asparagus officinalis TaxID=4686 RepID=UPI00098E0787	1e-42	1.92241	1.08355	0.481458	0.890253	0.356663	0.283268
HY_DN45874_c0_g1	Structural constituent of ribosome			0	0	4.14799	0	0	1
HY_DN45878_c0_g1	No hits			1.47049	2.24653	0.673018	0.264278	0.898251	0.351145
HY_DN45881_c0_g1	No hits	UniRef90_UPI00098E864C chromatin modification-related protein EAF1 B-like isoform X1 n=2 Tax=Asparagus officinalis TaxID=4686 RepID=UPI00098E864C	1e-49	0.617073	1.51568	0.906639	0.25666	0.834701	0.487237
HY_DN45883_c0_g1	No hits	UniRef90_UPI00098E62C2 uridine 5'-monophosphate synthase n=1 Tax=Asparagus officinalis TaxID=4686 RepID=UPI00098E62C2	1e-41	2.70837	5.06013	2.96636	0.339156	0.776935	0.53042
HY_DN45898_c0_g1	No hits	UniRef90_UPI00098E4AAF uncharacterized protein At4g10930 n=1 Tax=Asparagus officinalis TaxID=4686 RepID=UPI00098E4AAF	2e-108	0.259926	1.24076	0.446077	0.266738	0.891568	0.366001
HY_DN45906_c0_g1	No hits			1.05012	2.22403	0.678244	0.221927	0.908406	0.354326
HY_DN45910_c0_g1	No hits			0.539479	0.811416	0.570726	0.240608	0.81697	0.524088
HY_DN45924_c0_g1	No hits	UniRef90_UPI000C1D57C6 uncharacterized protein LOC111366827 n=1 Tax=Olea europaea var. sylvestris TaxID=158386 RepID=UPI000C1D57C6	2e-33	0.495529	0.51081	0.91762	0.460497	0.430928	0.776044
HY_DN45931_c0_g1	No hits	UniRef90_UPI00098E583B cucumisin-like n=1 Tax=Asparagus officinalis TaxID=4686 RepID=UPI00098E583B	7e-70	0.478309	0.587346	0.576902	0.422389	0.677845	0.601759
HY_DN45933_c0_g1	No hits	UniRef90_UPI00098E6B82 plant intracellular Ras-group-related LRR protein 6 n=1 Tax=Asparagus officinalis TaxID=4686 RepID=UPI00098E6B82	3e-58	0.889717	0.908141	1.15865	0.62362	0.457625	0.63378
HY_DN45939_c0_g1	No hits	UniRef90_UPI00098E21D4 LOW QUALITY PROTEIN: ATP-dependent zinc metalloprotease FTSH 1, chloroplastic-like n=1 Tax=Asparagus officinalis TaxID=4686 RepID=UPI00098E21D4	5e-29	3.51178	2.41505	1.18117	0.748316	0.560539	0.354711
HY_DN45954_c0_g1	No hits			0	0	2.79019	0	0	1
HY_DN45966_c0_g1	No hits			0	0	1.72579	0	0	1
HY_DN45967_c0_g1	No hits	UniRef90_UPI00098E83AD WEB family protein At2g38370 n=1 Tax=Asparagus officinalis TaxID=4686 RepID=UPI00098E83AD	9e-38	1.25239	2.27541	0.597625	0.133646	0.939441	0.315578
HY_DN45970_c1_g1	Multidrug and toxin extrusion protein 1-like (Fragment)			0.707133	0.317258	1.83914	0.51247	0.2265	0.828294
HY_DN45971_c0_g1	Heat shock 70 kDa protein (Fragment)			0	0	7.06056	0	0	1
HY_DN45976_c0_g1	No hits			0	0	2.6951	0	0	1
HY_DN45983_c0_g1	No hits	UniRef90_A0A2I0VXA5 Mannose-specific lectin n=2 Tax=Dendrobium catenatum TaxID=906689 RepID=A0A2I0VXA5_9ASPA	1e-11	0	0	4.23896	0	0	1
HY_DN45991_c0_g1	No hits	UniRef90_UPI00098DF886 proline transporter 2-like n=1 Tax=Asparagus officinalis TaxID=4686 RepID=UPI00098DF886	2e-86	1.30116	2.25909	0.969534	0.380861	0.819337	0.428522
HY_DN46_c0_g1	No hits			2.71732	1.80768	0.693511	0.865091	0.382241	0.324822
HY_DN46017_c0_g1	No hits			0	0	2.16585	0	0	1
HY_DN46026_c0_g1	No hits	UniRef90_UPI00098E7B95 serine/threonine-protein kinase D6PKL2 n=1 Tax=Asparagus officinalis TaxID=4686 RepID=UPI00098E7B95	2e-56	1.18514	2.74278	1.08936	0.210972	0.87622	0.433276
HY_DN46027_c0_g1	No hits	UniRef90_UPI00098E76DD uncharacterized protein LOC109819704 isoform X1 n=2 Tax=Asparagus officinalis TaxID=4686 RepID=UPI00098E76DD	2e-48	0.0696553	0.639378	0.391535	0.131018	0.863275	0.487433
HY_DN46038_c0_g1	Regulatory components of ABA receptor 3			0	0	1.78357	0	0	1
HY_DN46047_c0_g1	No hits			1.03896	1.54757	1.67099	0.432428	0.629409	0.64564
HY_DN46050_c0_g1	No hits			0	0	2.65463	0	0	1
HY_DN46054_c0_g1	No hits	UniRef90_A0A088SQF0 Putative endoribonuclease dicer-like protein 1 (Fragment) n=5 Tax=Arecaceae TaxID=4710 RepID=A0A088SQF0_COCNU	2e-70	1.07897	0.725846	0.606153	0.732486	0.546624	0.405792
HY_DN46064_c0_g1	No hits			0	0	1.28295	0	0	1
HY_DN46071_c0_g1	No hits			0.496045	0.788114	1.23805	0.229737	0.601555	0.765083
HY_DN46084_c0_g1	No hits			2.59004	1.56773	0.810726	0.788198	0.512763	0.340321
HY_DN46087_c0_g1	probable LRR receptor-like serine/threonine-protein kinase RPK1			0.252132	0.565419	2.05737	0.0441037	0.448733	0.892577
HY_DN46088_c0_g1	pentatricopeptide repeat-containing protein At5g08305-like isoform X1			0.435801	0.25971	0.5154	0.703874	0.310854	0.638695
HY_DN46091_c0_g1	No hits	UniRef90_A0A1D1YX31 Leucine-rich repeat receptor-like serine/threonine-protein kinase BAM1 n=1 Tax=Anthurium amnicola TaxID=1678845 RepID=A0A1D1YX31_9ARAE	0.0	0.948159	0.63747	0.422689	0.744293	0.561854	0.361038
HY_DN46105_c0_g1	No hits			0.30174	0.960322	1.13807	0.324014	0.603958	0.728182
HY_DN46106_c0_g1	No hits	UniRef90_UPI0009F68B11 uncharacterized protein LOC110107834 isoform X1 n=3 Tax=Dendrobium catenatum TaxID=906689 RepID=UPI0009F68B11	2e-16	1.99236	2.7648	1.44121	0.476603	0.747318	0.462997
HY_DN46146_c0_g1	Translation initiation factor SU			0	0	2.01026	0	0	1
HY_DN46161_c0_g1	No hits			2.19973	3.19075	15.6987	0.363723	0.463874	0.807791
HY_DN46174_c0_g1	No hits	UniRef90_UPI00098E5FD3 pentatricopeptide repeat-containing protein At3g18110, chloroplastic n=1 Tax=Asparagus officinalis TaxID=4686 RepID=UPI00098E5FD3	3e-83	0.558392	0.881343	0.177356	0.423408	0.880684	0.212417
HY_DN46186_c0_g1	No hits	UniRef90_A0A2H3X169 Glycosyltransferase n=2 Tax=Phoenix dactylifera TaxID=42345 RepID=A0A2H3X169_PHODC	4e-39	0.0982385	0.220433	1.45472	0	0.275803	0.961214
HY_DN462_c0_g1	No hits	UniRef90_K9MH15 ATP sulfurylase-like protein (Fragment) n=4 Tax=Senecio TaxID=18794 RepID=K9MH15_9ASTR	3e-66	2.20983	1.13844	1.0772	0.82076	0.35543	0.447239
HY_DN46203_c0_g1	No hits	UniRef90_A0A2H3Z5G5 protein RRP6-like 3 isoform X3 n=1 Tax=Phoenix dactylifera TaxID=42345 RepID=A0A2H3Z5G5_PHODC	8e-49	1.70576	2.76385	1.37596	0.389493	0.789424	0.474452
HY_DN4621_c0_g1	No hits	UniRef90_UPI0005125AFA cell wall / vacuolar inhibitor of fructosidase 2-like n=1 Tax=Musa acuminata subsp. malaccensis TaxID=214687 RepID=UPI0005125AFA	5e-42	0.16724	0.299169	1.93074	0.0409403	0.297752	0.953765
HY_DN46214_c0_g1	No hits	UniRef90_Q8WSR7 Countin-2 n=1 Tax=Dictyostelium discoideum TaxID=44689 RepID=CTNB_DICDI	8e-22	0	0	2.43721	0	0	1
HY_DN46215_c0_g1	No hits			0	0	3.63723	0	0	1
HY_DN46234_c0_g1	No hits			1.60176	2.48415	2.62192	0.456203	0.660185	0.596686
HY_DN46248_c0_g1	No hits	UniRef90_UPI00057AA293 potassium transporter 7 isoform X2 n=1 Tax=Elaeis guineensis var. tenera TaxID=51953 RepID=UPI00057AA293	4e-93	1.36855	1.93426	1.22751	0.454737	0.746611	0.485578
HY_DN4625_c0_g1	Hydrolase (Fragment)			0.717719	0.996536	2.85489	0.290074	0.453056	0.842969
HY_DN46256_c0_g1	No hits			0.958461	1.20969	0.0625253	0.58119	0.811599	0.0593796
HY_DN46257_c0_g1	Tyrosine phosphatase type IVA protein 1			0	0	2.19877	0	0	1
HY_DN4626_c0_g1	No hits			1.40618	0.388715	0.382005	0.950973	0.103756	0.291352
HY_DN46275_c0_g1	cysteine-rich and transmembrane domain-containing protein A			0	0	4.89666	0	0	1
HY_DN46280_c0_g1	No hits			0	0	2.40596	0	0	1
HY_DN46290_c0_g1	Testis/ seletal muscle dual specificty phosphatase			0	0	2.19521	0	0	1
HY_DN463_c0_g1	No hits	UniRef90_UPI00098E7621 uncharacterized protein LOC109820285 n=1 Tax=Asparagus officinalis TaxID=4686 RepID=UPI00098E7621	0.0	0.296236	0.746043	1.40054	0.125745	0.596401	0.792776
HY_DN46304_c0_g1	No hits	UniRef90_A0A2H3X7G9 poly [ADP-ribose] polymerase 1-like n=1 Tax=Phoenix dactylifera TaxID=42345 RepID=A0A2H3X7G9_PHODC	6e-55	0.564322	0.735831	1.2607	0.466301	0.568249	0.67798
HY_DN4631_c0_g1	No hits			1.40275	1.43367	0.816515	0.649469	0.621066	0.43871
HY_DN46310_c0_g1	Ribosomal protein 1			0	0	4.99829	0	0	1
HY_DN46326_c0_g1	Auxin-responsive protein SAUR71			2.03326	0.805356	0.812353	0.885403	0.201079	0.41908
HY_DN46336_c0_g1	No hits	UniRef90_UPI00098E1B73 probable glycosyltransferase STELLO2 isoform X1 n=1 Tax=Asparagus officinalis TaxID=4686 RepID=UPI00098E1B73	3e-59	0.404495	1.38006	2.36679	0.264043	0.614873	0.74311
HY_DN46344_c0_g1	No hits	UniRef90_A0A2H3YSA4 DNA-binding protein RHL1 isoform X1 n=2 Tax=Phoenix dactylifera TaxID=42345 RepID=A0A2H3YSA4_PHODC	4e-34	5.65488	7.47627	5.59422	0.45749	0.688167	0.563142
HY_DN46384_c0_g1	NAC domain-containing protein (Fragment)			0.830955	1.08605	0.555797	0.588142	0.679025	0.439334
HY_DN46391_c0_g1	No hits	UniRef90_UPI00098E541E uncharacterized protein At3g06530 n=1 Tax=Asparagus officinalis TaxID=4686 RepID=UPI00098E541E	2e-44	0.149428	1.63549	0.215534	0.0588437	0.984361	0.166047
HY_DN46393_c0_g1	No hits	UniRef90_UPI00098E7617 uncharacterized protein LOC109841184 isoform X1 n=3 Tax=Asparagus officinalis TaxID=4686 RepID=UPI00098E7617	4e-31	0.0910115	1.00858	0.933277	0.105709	0.786535	0.608431
HY_DN46415_c0_g1	No hits	UniRef90_UPI00098E4CF5 TSL-kinase interacting protein 1-like isoform X1 n=4 Tax=Asparagus officinalis TaxID=4686 RepID=UPI00098E4CF5	8e-20	1.17542	1.00705	0.399288	0.687242	0.656683	0.31059
HY_DN4642_c0_g1	No hits			3.89656	2.71229	5.28274	0.604902	0.451308	0.65606
HY_DN46423_c0_g1	No hits	UniRef90_D3BF00 Major vault protein n=1 Tax=Polysphondylium pallidum (strain ATCC 26659 / Pp 5 / PN500) TaxID=670386 RepID=D3BF00_POLPP	2e-60	0	0	1.92727	0	0	1
HY_DN46441_c0_g1	Cysteine desulfurase 1, chloroplastic			4.0874	2.80799	0.772599	0.824375	0.498265	0.268585
HY_DN46443_c0_g1	No hits			0	0	3.36703	0	0	1
HY_DN46447_c0_g1	No hits	UniRef90_UPI00098E66FA uncharacterized protein LOC109838460 n=1 Tax=Asparagus officinalis TaxID=4686 RepID=UPI00098E66FA	1e-35	0.393803	0.499573	0.626499	0.311172	0.688016	0.655596
HY_DN46456_c0_g1	No hits			0	0	2.34144	0	0	1
HY_DN46463_c0_g1	No hits	UniRef90_UPI00098E59CF UPF0565 protein C2orf69 homolog n=1 Tax=Asparagus officinalis TaxID=4686 RepID=UPI00098E59CF	5e-16	2.78475	2.46142	4.22411	0.531094	0.534527	0.657434
HY_DN46464_c0_g1	Nucleoside diphosphate kinase B			0	0	2.07457	0	0	1
HY_DN46471_c0_g1	No hits			2.3651	2.94509	0.559466	0.514801	0.823049	0.23994
HY_DN46473_c0_g1	Aconitase 2			0	0	1.45949	0	0	1
HY_DN46474_c0_g1	No hits	UniRef90_Q54FU0 Uncharacterized protein n=1 Tax=Dictyostelium discoideum TaxID=44689 RepID=Q54FU0_DICDI	3e-67	0	0	7.69213	0	0	1
HY_DN4651_c0_g1	Non-specific lipid-transfer protein 3			4.358	12.6904	3.69667	0.0346942	0.880746	0.472316
HY_DN46516_c0_g1	No hits	UniRef90_UPI00098E7AFC uncharacterized protein LOC109836451 n=1 Tax=Asparagus officinalis TaxID=4686 RepID=UPI00098E7AFC	1e-54	0.145277	0.529811	0.707971	0.227924	0.687908	0.689081
HY_DN46542_c0_g1	Aspartic proteinase oryzasin-1 (Fragment)			0	0	1.96003	0	0	1
HY_DN46546_c0_g1	Heavy metal-associated domain containing protein (Fragment)			0.511965	1.42836	0.343726	0	0.963689	0.267027
HY_DN46553_c0_g1	No hits	UniRef90_UPI00098E34E4 far upstream element-binding protein 2-like isoform X3 n=1 Tax=Asparagus officinalis TaxID=4686 RepID=UPI00098E34E4	4e-21	2.25401	4.48401	5.08324	0.389549	0.668691	0.633328
HY_DN46587_c0_g1	No hits			0	0	2.70523	0	0	1
HY_DN46608_c0_g1	No hits			0.0756552	0.0465002	2.47497	0.0769271	0	0.997037
HY_DN46636_c0_g1	No hits	UniRef90_A0A2H3XHB3 putative respiratory burst oxidase homolog protein H n=2 Tax=Arecaceae TaxID=4710 RepID=A0A2H3XHB3_PHODC	5e-11	0.831545	1.09011	1.52369	0.369388	0.646849	0.667187
HY_DN4664_c0_g1	Ubiquitin--protein ligase			6.22341	2.09663	0.719834	0.962984	0.130612	0.235801
HY_DN46646_c0_g1	No hits	UniRef90_UPI00098E49B5 putative leucine-rich repeat receptor-like serine/threonine-protein kinase At2g24130 n=1 Tax=Asparagus officinalis TaxID=4686 RepID=UPI00098E49B5	2e-48	0.229968	0.416947	3.80748	0	0.271008	0.962577
HY_DN4665_c0_g1	No hits	UniRef90_A0A199VFI0 F-box protein n=2 Tax=Ananas comosus TaxID=4615 RepID=A0A199VFI0_ANACO	8e-41	1.30891	0.848232	2.40811	0.569354	0.373743	0.732224
HY_DN46663_c0_g1	Guanosine nucleotide diphosphate dissociation inhibitor			0.697315	1.21517	0.569706	0.336475	0.852882	0.399221
HY_DN46676_c0_g1	No hits			0.959162	1.32643	0.581561	0.333302	0.845732	0.416711
HY_DN46689_c0_g1	No hits			1.61791	0.708937	2.18382	0.70318	0.0618848	0.708313
HY_DN4669_c0_g1	Serine/threonine-protein kinase WAG1 (Fragment)			1.56656	0.638284	0.416858	0.924265	0.243418	0.294079
HY_DN4669_c1_g1	Serine/threonine-protein kinase D6PKL2 (Fragment)			0.760399	1.28936	0.516575	0.254064	0.883831	0.392803
HY_DN467_c0_g1	No hits			4.66115	4.78032	1.88082	0.630874	0.667683	0.395217
HY_DN4670_c0_g1	No hits	UniRef90_UPI00098E85AD LOW QUALITY PROTEIN: uncharacterized protein LOC109845796 n=1 Tax=Asparagus officinalis TaxID=4686 RepID=UPI00098E85AD	4e-36	2.7965	0.427212	0.41439	0.973644	0.0693592	0.21727
HY_DN46720_c0_g1	No hits	UniRef90_UPI00098E07D3 uncharacterized protein LOC109831932 isoform X1 n=2 Tax=Asparagus officinalis TaxID=4686 RepID=UPI00098E07D3	5e-26	0.255242	0.545444	0.144233	0.380471	0.89791	0.221357
HY_DN46728_c0_g1	Cadmium/zinc-transporting ATPase HMA2			0.210674	0.789143	0.432752	0.157454	0.8832	0.441776
HY_DN46747_c0_g1	No hits	UniRef90_UPI00098E0706 WD repeat-containing protein 11 n=1 Tax=Asparagus officinalis TaxID=4686 RepID=UPI00098E0706	2e-169	0.562438	1.05185	0.769903	0.428187	0.739982	0.518731
HY_DN46754_c0_g1	No hits	UniRef90_UPI00098E4D80 LOW QUALITY PROTEIN: kinesin-like protein KIN-14K n=2 Tax=Asparagus officinalis TaxID=4686 RepID=UPI00098E4D80	8e-31	1.30722	0.916259	0.771546	0.693304	0.549545	0.466188
HY_DN46769_c0_g1	No hits	UniRef90_UPI000CE22BB2 heat shock protein 90-like n=1 Tax=Quercus suber TaxID=58331 RepID=UPI000CE22BB2	5e-59	0	0	3.35601	0	0	1
HY_DN46776_c0_g1	No hits			6.51473	6.0629	5.44877	0.586957	0.592975	0.551237
HY_DN46785_c0_g1	UDP-galactose transporter (Fragment)			0.457713	0.690954	0.575624	0.401898	0.731236	0.551155
HY_DN46786_c0_g1	No hits	UniRef90_A0A1D1YHW1 L-Ala-D/L-Glu epimerase n=1 Tax=Anthurium amnicola TaxID=1678845 RepID=A0A1D1YHW1_9ARAE	1e-20	0.231676	0.533747	0.84992	0.326037	0.581888	0.745055
HY_DN46815_c0_g1	No hits			0.820828	1.07638	0.413427	0.595282	0.727432	0.341295
HY_DN46830_c0_g1	Agmatine coumaroyltransferase-1			0	0	2.04349	0	0	1
HY_DN46832_c0_g1	No hits			1.42279	0.376255	0.152129	0.986091	0.101929	0.13128
HY_DN46833_c0_g1	No hits	UniRef90_UPI00098E29FD uncharacterized protein LOC109830405 n=1 Tax=Asparagus officinalis TaxID=4686 RepID=UPI00098E29FD	5e-40	0.602486	1.82778	0.840503	0.233396	0.86547	0.44327
HY_DN46835_c0_g1	No hits	UniRef90_F4Q0R0 Oxysterol binding family protein n=1 Tax=Cavenderia fasciculata (strain SH3) TaxID=1054147 RepID=F4Q0R0_CAVFA	2e-22	0	0	2.45652	0	0	1
HY_DN4686_c0_g1	No hits	UniRef90_A0A2P5AQY4 Uncharacterized protein n=1 Tax=Parasponia andersonii TaxID=3476 RepID=A0A2P5AQY4_PARAD	2e-18	4.71297	1.91806	0.451247	0.961134	0.207119	0.182547
HY_DN46864_c0_g1	No hits	UniRef90_F4Q4D6 Uncharacterized protein n=1 Tax=Cavenderia fasciculata (strain SH3) TaxID=1054147 RepID=F4Q4D6_CAVFA	7e-17	0	0	1.73096	0	0	1
HY_DN46869_c0_g1	No hits	UniRef90_UPI00098E822F probable protein phosphatase 2C 66 n=1 Tax=Asparagus officinalis TaxID=4686 RepID=UPI00098E822F	6e-53	0.480984	0.585815	1.71867	0.29889	0.442483	0.845502
HY_DN46876_c0_g1	No hits			0	0	2.9533	0	0	1
HY_DN46884_c0_g1	No hits			1.71788	1.80122	1.77507	0.540729	0.609312	0.579958
HY_DN46887_c0_g1	Wall-associated receptor kinase 2-like protein (Fragment)			1.31178	0.314198	0	1	0	0
HY_DN46889_c0_g1	No hits			1.26963	0.874909	0.220975	0.864406	0.471647	0.174217
HY_DN469_c0_g1	No hits			0	0	3.50875	0	0	1
HY_DN46900_c0_g1	No hits	UniRef90_M0T240 Uncharacterized protein n=1 Tax=Musa acuminata subsp. malaccensis TaxID=214687 RepID=M0T240_MUSAM	1e-24	1.54099	1.55278	0.946085	0.620584	0.630355	0.4664
HY_DN46901_c0_g1	No hits	UniRef90_A0A199VJY7 Delta-1-pyrroline-5-carboxylate synthase n=1 Tax=Ananas comosus TaxID=4615 RepID=A0A199VJY7_ANACO	2e-87	0.0760222	0.479259	0.850391	0	0.626066	0.77977
HY_DN46909_c0_g1	No hits			0.397365	0.863864	0.336498	0.271998	0.899987	0.340648
HY_DN46921_c0_g1	No hits			1.02033	0.864772	0.285445	0.826418	0.482418	0.290355
HY_DN46927_c0_g1	No hits	UniRef90_UPI00098E4717 protein indeterminate-domain 7-like n=1 Tax=Asparagus officinalis TaxID=4686 RepID=UPI00098E4717	1e-34	0.769095	3.55281	0.132997	0	0.997455	0.0712947
HY_DN46981_c0_g1	No hits			0.705052	1.42599	0.59723	0.193523	0.894911	0.402099
HY_DN47001_c0_g1	No hits	UniRef90_UPI00098DEE05 LOW QUALITY PROTEIN: uncharacterized protein LOC109844704 n=1 Tax=Asparagus officinalis TaxID=4686 RepID=UPI00098DEE05	1e-55	0.325256	0.828852	0.286954	0.332006	0.893365	0.302771
HY_DN47002_c0_g1	No hits	UniRef90_A0A0A9JBB2 Uncharacterized protein n=1 Tax=Arundo donax TaxID=35708 RepID=A0A0A9JBB2_ARUDO	2e-41	0.0223385	0.0223385	2.65291	0.0226489	0	0.999743
HY_DN47004_c0_g1	No hits			0.292879	0.427168	0.591747	0.380054	0.643945	0.663998
HY_DN47037_c0_g1	No hits			2.63124	3.4854	1.45102	0.592762	0.669115	0.448238
HY_DN47041_c0_g1	No hits	UniRef90_UPI00098E419A transcription factor GTE4-like n=1 Tax=Asparagus officinalis TaxID=4686 RepID=UPI00098E419A	2e-17	0.71296	2.57028	1.2851	0.247004	0.845533	0.473353
HY_DN47048_c0_g1	No hits	UniRef90_A0A1R3L7J2 Uncharacterized protein n=2 Tax=Asparagus officinalis TaxID=4686 RepID=A0A1R3L7J2_ASPOF	7e-88	1.092	1.45223	0.910311	0.437484	0.766193	0.470699
HY_DN47050_c0_g1	No hits	UniRef90_UPI00098DE9A7 LRR receptor-like serine/threonine-protein kinase RPK2 n=1 Tax=Asparagus officinalis TaxID=4686 RepID=UPI00098DE9A7	8e-64	0.535438	1.86781	0.75733	0.181629	0.896408	0.404306
HY_DN47058_c0_g1	No hits			0	0	2.39259	0	0	1
HY_DN47059_c0_g1	No hits	UniRef90_A0A2H3ZQ43 uncharacterized protein LOC103707073 n=2 Tax=Arecaceae TaxID=4710 RepID=A0A2H3ZQ43_PHODC	2e-28	0.611003	1.63337	1.38053	0	0.799943	0.600076
HY_DN47061_c0_g1	No hits			0.550077	1.08412	0.964735	0.294835	0.762522	0.575876
HY_DN47078_c0_g1	ATP-binding cassette transporter, putative			1.62959	0.567864	0.474421	0.93992	0.0973401	0.327223
HY_DN47079_c0_g1	No hits	UniRef90_UPI00057A4CC8 probable indole-3-acetic acid-amido synthetase GH3.6 n=1 Tax=Elaeis guineensis var. tenera TaxID=51953 RepID=UPI00057A4CC8	2e-34	0.420949	1.00809	1.84269	0.0851092	0.629662	0.772193
HY_DN47087_c0_g1	Methylmalonate semialdehyde dehydrogenase (Fragment)			0	0	1.46394	0	0	1
HY_DN47093_c0_g1	No hits			0.665604	1.6047	1.00354	0.214693	0.830353	0.514219
HY_DN47094_c0_g1	No hits			1.16659	1.89195	1.54988	0.287931	0.758652	0.584417
HY_DN47097_c0_g1	No hits	UniRef90_UPI00057AC1B3 probable receptor-like protein kinase At1g33260 n=1 Tax=Elaeis guineensis var. tenera TaxID=51953 RepID=UPI00057AC1B3	3e-20	1.20007	0.555674	1.39638	0.71538	0.245208	0.654297
HY_DN47099_c0_g1	Tetraspanin/Peripherin			7.45136	5.53634	3.31583	0.687845	0.566062	0.45436
HY_DN4710_c0_g1	No hits	UniRef90_V2XZZ2 Nicotinic acid plasma membrane transporter n=2 Tax=Moniliophthora roreri TaxID=221103 RepID=V2XZZ2_MONRO	3e-64	0	0	3.81853	0	0	1
HY_DN47121_c0_g1	No hits			1.70944	1.84654	0.965639	0.531392	0.723823	0.440117
HY_DN47129_c0_g1	No hits			0	0	1.96218	0	0	1
HY_DN47132_c0_g1	No hits			2.32599	2.95345	3.00879	0.531846	0.605559	0.591978
HY_DN47139_c0_g1	No hits	UniRef90_UPI00098E553C uncharacterized protein At5g41620 n=1 Tax=Asparagus officinalis TaxID=4686 RepID=UPI00098E553C	3e-64	1.68786	2.15095	1.31944	0.561074	0.684143	0.465986
HY_DN4715_c0_g1	Extradiol ring-cleavage dioxygenase, class III enzyme, subunit B (Fragment)			0.315929	0.440083	2.47057	0.196284	0.238459	0.95111
HY_DN47171_c0_g1	No hits			0	0	2.2781	0	0	1
HY_DN4718_c0_g1	RNA-binding ASCH domain protein (Fragment)			0.641739	0.62724	0.720676	0.521541	0.589292	0.617033
HY_DN47203_c0_g1	No hits			0	0	3.58688	0	0	1
HY_DN47209_c0_g1	No hits	UniRef90_F4PIV1 Myosin-5b n=1 Tax=Cavenderia fasciculata (strain SH3) TaxID=1054147 RepID=F4PIV1_CAVFA	1e-19	0	0	2.23667	0	0	1
HY_DN47226_c0_g1	No hits	UniRef90_A0A151ZI36 Uncharacterized protein n=1 Tax=Tieghemostelium lacteum TaxID=361077 RepID=A0A151ZI36_9MYCE	1e-50	0	0	1.84772	0	0	1
HY_DN47228_c0_g1	No hits	UniRef90_UPI00098E4284 autophagy-related protein 9 isoform X1 n=3 Tax=Asparagus officinalis TaxID=4686 RepID=UPI00098E4284	6e-36	6.20779	5.20821	6.44249	0.608553	0.540885	0.580609
HY_DN47237_c0_g1	No hits			1.68015	2.43881	0.565236	0.496067	0.821433	0.281364
HY_DN47240_c0_g1	No hits			0	0	2.28464	0	0	1
HY_DN47247_c0_g1	No hits			1.58652	3.19636	2.03636	0.40299	0.751262	0.52269
HY_DN47259_c0_g1	No hits			0.52498	0.893475	0.597994	0.306616	0.817084	0.488222
HY_DN4727_c0_g1	No hits	UniRef90_A0A2I0A375 Uncharacterized protein n=1 Tax=Apostasia shenzhenica TaxID=1088818 RepID=A0A2I0A375_9ASPA	3e-12	2.25527	3.73844	2.72576	0.493357	0.695191	0.522789
HY_DN47272_c0_g1	No hits	UniRef90_A0A1D1YBR4 Histone-lysine N-methyltransferase MLL4 (Fragment) n=1 Tax=Anthurium amnicola TaxID=1678845 RepID=A0A1D1YBR4_9ARAE	3e-48	0.391509	0.860034	0.372976	0.452801	0.823533	0.341709
HY_DN47275_c0_g1	Cysteine-rich receptor-like protein kinase 7			1.28803	1.95705	0.649414	0.49232	0.800902	0.340846
HY_DN47291_c0_g1	No hits	UniRef90_UPI00098E8661 uncharacterized protein LOC109851029 isoform X2 n=3 Tax=Asparagus officinalis TaxID=4686 RepID=UPI00098E8661	5e-43	0.75323	1.02773	0.527718	0.449527	0.772886	0.447853
HY_DN47295_c0_g1	No hits	UniRef90_B7ZY83 Uncharacterized protein n=1 Tax=Zea mays TaxID=4577 RepID=B7ZY83_MAIZE	1e-14	5.39529	2.10098	1.37317	0.808432	0.474355	0.348462
HY_DN47296_c0_g1	No hits	UniRef90_UPI00057B686E protein MKS1-like n=1 Tax=Elaeis guineensis var. tenera TaxID=51953 RepID=UPI00057B686E	3e-31	0.0346912	0.233652	1.43352	0.0485752	0.29134	0.955386
HY_DN473_c0_g1	trans-cinnamate 4-monooxygenase-like			15.5577	14.6562	123.592	0.432276	0.466699	0.771576
HY_DN47302_c0_g1	No hits	UniRef90_UPI00098E089C pentatricopeptide repeat-containing protein At1g71490 isoform X2 n=1 Tax=Asparagus officinalis TaxID=4686 RepID=UPI00098E089C	7e-33	1.30006	2.70289	1.39567	0.385076	0.778743	0.495254
HY_DN47317_c0_g1	No hits			0	0	1.79248	0	0	1
HY_DN47327_c0_g1	No hits	UniRef90_UPI0005121C65 AP2/ERF and B3 domain-containing transcription repressor RAV2-like n=1 Tax=Musa acuminata subsp. malaccensis TaxID=214687 RepID=UPI0005121C65	1e-39	1.58578	1.86051	1.70547	0.552986	0.640312	0.53311
HY_DN47339_c0_g1	No hits			0	0	1.32124	0	0	1
HY_DN47340_c0_g1	No hits	UniRef90_A0A072PA86 Uncharacterized protein n=1 Tax=Exophiala aquamarina CBS 119918 TaxID=1182545 RepID=A0A072PA86_9EURO	2e-73	0	0	1.55836	0	0	1
HY_DN47351_c0_g1	No hits	UniRef90_UPI00098DE5D7 salicylate carboxymethyltransferase-like n=1 Tax=Asparagus officinalis TaxID=4686 RepID=UPI00098DE5D7	2e-11	0.60648	0.772582	0.999623	0.340587	0.616542	0.709843
HY_DN47357_c0_g1	No hits			0	0	2.84017	0	0	1
HY_DN47362_c0_g1	No hits	UniRef90_UPI00098E133B probable LRR receptor-like serine/threonine-protein kinase At1g63430 n=1 Tax=Asparagus officinalis TaxID=4686 RepID=UPI00098E133B	1e-78	0.256077	0.466032	1.16041	0.220693	0.493158	0.841481
HY_DN47364_c0_g1	No hits			0.529299	1.42508	2.31316	0.282041	0.637374	0.717083
HY_DN47369_c0_g1	No hits	UniRef90_UPI00098E70CD putative E3 ubiquitin-protein ligase UBR7 n=1 Tax=Asparagus officinalis TaxID=4686 RepID=UPI00098E70CD	7e-42	15.7562	11.9327	9.24059	0.631297	0.569034	0.526939
HY_DN4739_c0_g1	No hits	UniRef90_UPI00098E3442 callose synthase 7-like n=1 Tax=Asparagus officinalis TaxID=4686 RepID=UPI00098E3442	1e-51	0.0986792	1.29825	1.16826	0.0970082	0.788466	0.60738
HY_DN47390_c0_g1	No hits			0.524131	0.419455	1.27192	0.469727	0.328293	0.8195
HY_DN47394_c0_g1	No hits			17.1583	12.062	7.25119	0.700834	0.518105	0.490305
HY_DN47398_c0_g1	No hits			2.20691	2.7174	0.169555	0.528757	0.843292	0.0963036
HY_DN4740_c0_g1	No hits			2.8875	3.10867	0.839049	0.606279	0.723981	0.329054
HY_DN47400_c0_g1	No hits	UniRef90_A0A1D1ZLC2 Protease Do-like 10, mitochondrial n=1 Tax=Anthurium amnicola TaxID=1678845 RepID=A0A1D1ZLC2_9ARAE	2e-49	0	0	2.24204	0	0	1
HY_DN47423_c0_g1	No hits	UniRef90_UPI00098DF4B2 probable inactive receptor kinase At5g58300 n=1 Tax=Asparagus officinalis TaxID=4686 RepID=UPI00098DF4B2	6e-58	0.54612	0.588113	1.02931	0.461681	0.51121	0.724924
HY_DN47424_c0_g1	No hits			0.982414	1.80987	0.695389	0.402913	0.832679	0.379878
HY_DN47434_c0_g1	No hits			0.84881	0.52429	0.714696	0.710882	0.428057	0.558044
HY_DN47438_c0_g1	No hits			0	0	3.3519	0	0	1
HY_DN47450_c0_g1	No hits			0	0	1.45054	0	0	1
HY_DN4746_c0_g1	No hits			0.883098	1.01256	0.283317	0.494664	0.822794	0.279853
HY_DN47483_c0_g1	No hits	UniRef90_UPI00098E6286 protein LHY-like isoform X1 n=2 Tax=Asparagus officinalis TaxID=4686 RepID=UPI00098E6286	2e-12	3.69361	3.26443	4.2929	0.593505	0.542532	0.594484
HY_DN47486_c0_g1	No hits	UniRef90_UPI00098E0565 sister chromatid cohesion 1 protein 4-like n=1 Tax=Asparagus officinalis TaxID=4686 RepID=UPI00098E0565	1e-30	0.567418	1.79235	1.34425	0.298527	0.780365	0.549465
HY_DN47499_c0_g1	No hits	UniRef90_UPI00098E7652 probable sodium-coupled neutral amino acid transporter 6 n=1 Tax=Asparagus officinalis TaxID=4686 RepID=UPI00098E7652	7e-69	0.204881	0.459118	1.35737	0.238925	0.472453	0.848353
HY_DN47506_c0_g1	DNA polymerase delta subunit 4			3.35163	6.63544	1.26167	0.37698	0.87027	0.317044
HY_DN47508_c0_g1	ethylene-responsive transcription factor ERF118-like			1.02684	0.495632	0.889807	0.788146	0.143071	0.598628
HY_DN47515_c0_g1	No hits			0	0	1.19195	0	0	1
HY_DN47530_c0_g1	No hits	UniRef90_A0A022RS35 Uncharacterized protein n=1 Tax=Erythranthe guttata TaxID=4155 RepID=A0A022RS35_ERYGU	8e-13	1.3133	0.914282	1.99245	0.564189	0.417048	0.712574
HY_DN4754_c0_g1	No hits	UniRef90_A0A2I0VDA0 Protein YIPF n=2 Tax=Epidendroideae TaxID=158332 RepID=A0A2I0VDA0_9ASPA	1e-80	1.02842	0.933535	1.95522	0.524872	0.464989	0.712948
HY_DN47560_c0_g1	No hits			53.8516	90.8308	115.402	0.493827	0.61297	0.616768
HY_DN47566_c0_g1	No hits	UniRef90_UPI00098DE6AA DUF724 domain-containing protein 3-like isoform X1 n=1 Tax=Asparagus officinalis TaxID=4686 RepID=UPI00098DE6AA	2e-33	0.454093	1.34048	0.263504	0	0.974944	0.222451
HY_DN47572_c0_g1	No hits	UniRef90_UPI00098E0843 phytosulfokine receptor 2 n=1 Tax=Asparagus officinalis TaxID=4686 RepID=UPI00098E0843	5e-83	0.143024	0.812419	0.409189	0.0185455	0.905781	0.423339
HY_DN47592_c0_g1	No hits	UniRef90_D3BT06 Ras interacting protein n=1 Tax=Polysphondylium pallidum (strain ATCC 26659 / Pp 5 / PN500) TaxID=670386 RepID=D3BT06_POLPP	5e-17	0	0	1.48455	0	0	1
HY_DN47595_c0_g1	Soluble inorganic pyrophosphatase 1, chloroplastic			16.2632	12.2816	6.88557	0.647475	0.607368	0.460304
HY_DN47597_c0_g1	No hits	UniRef90_UPI00098E7386 uncharacterized protein LOC109839616 n=1 Tax=Asparagus officinalis TaxID=4686 RepID=UPI00098E7386	3e-60	0.754226	1.18864	0.996222	0.229749	0.766514	0.599727
HY_DN47612_c0_g1	No hits	UniRef90_UPI00098DEA83 probable thiamine biosynthetic bifunctional enzyme, chloroplastic isoform X1 n=2 Tax=Asparagus officinalis TaxID=4686 RepID=UPI00098DEA83	1e-60	1.13944	1.31951	1.06529	0.592779	0.615764	0.519083
HY_DN47627_c0_g1	No hits			2.51113	2.94935	0.551716	0.414666	0.87367	0.254466
HY_DN47634_c0_g1	No hits	UniRef90_UPI0009E28737 uncharacterized protein LOC110018812 n=1 Tax=Phalaenopsis equestris TaxID=78828 RepID=UPI0009E28737	7e-29	0.0402947	0.273573	3.37997	0.0346499	0.205903	0.977959
HY_DN47639_c0_g1	UDP-glucose dependent p-hydroxybenzoic acid glucosyltransferase			0.313141	0.317567	1.3472	0.175798	0.376403	0.909624
HY_DN47654_c0_g1	No hits			0.126676	0.740778	1.42249	0.0522047	0.61244	0.788791
HY_DN47657_c0_g1	No hits	UniRef90_UPI00098E0EE2 uncharacterized protein LOC109839532 n=1 Tax=Asparagus officinalis TaxID=4686 RepID=UPI00098E0EE2	6e-48	1.19673	0.97632	1.66727	0.425678	0.570294	0.70254
HY_DN47675_c0_g1	MYB transcription factor (Fragment)			0.73527	0.620286	1.09292	0.519284	0.508282	0.687018
HY_DN4769_c0_g1	Queuine tRNA-ribosyltransferase accessory subunit 2			1.23353	1.50594	1.31011	0.539128	0.633802	0.554649
HY_DN47693_c0_g1	No hits	UniRef90_UPI00098E76DD uncharacterized protein LOC109819704 isoform X1 n=2 Tax=Asparagus officinalis TaxID=4686 RepID=UPI00098E76DD	6e-48	0.148569	0.724045	0.344367	0.153826	0.896602	0.415261
HY_DN47694_c0_g1	No hits	UniRef90_UPI00098E1B2D putative disease resistance protein RGA3 isoform X2 n=1 Tax=Asparagus officinalis TaxID=4686 RepID=UPI00098E1B2D	9e-39	0.125197	0.290336	1.36666	0.165219	0.350209	0.921985
HY_DN47695_c0_g1	No hits			1.41089	2.56844	2.36747	0.274241	0.730764	0.625121
HY_DN47699_c0_g1	No hits	UniRef90_UPI00098E2509 mitochondrial substrate carrier family protein C-like isoform X1 n=2 Tax=Asparagus officinalis TaxID=4686 RepID=UPI00098E2509	3e-42	1.02433	1.08695	0.704539	0.605886	0.627897	0.488515
HY_DN477_c0_g1	Bifunctional dihydroflavonol 4-reductase/flavanone 4-reductase			0	0	4.02405	0	0	1
HY_DN47716_c0_g1	Conserved oligomeric Golgi complex subunit 4			1.34247	1.15373	1.4408	0.62381	0.540012	0.56502
HY_DN47722_c0_g1	Fibrillarin protein (Fragment)			0	0	1.99739	0	0	1
HY_DN47739_c0_g1	Ketol-acid reductoisomerase			0	0	2.46853	0	0	1
HY_DN4774_c0_g1	No hits	UniRef90_UPI00098E0640 LOW QUALITY PROTEIN: uncharacterized protein LOC109827053 n=1 Tax=Asparagus officinalis TaxID=4686 RepID=UPI00098E0640	8e-48	1.76954	2.24022	0.253467	0.714023	0.685687	0.141436
HY_DN47747_c0_g1	No hits	UniRef90_UPI00098DF6CC uncharacterized protein LOC109825827 n=1 Tax=Asparagus officinalis TaxID=4686 RepID=UPI00098DF6CC	3e-52	0.744289	0.539843	1.57512	0.566494	0.27355	0.777339
HY_DN47749_c0_g1	No hits	UniRef90_K8APR3 Uncharacterized protein n=1 Tax=Cronobacter muytjensii 530 TaxID=1208586 RepID=K8APR3_9ENTR	3e-17	0	0	2.70385	0	0	1
HY_DN47765_c0_g1	No hits			0.964875	0.852155	0.521039	0.665641	0.611872	0.42724
HY_DN47777_c0_g1	No hits			1.28581	1.96002	0.443275	0.413986	0.865206	0.282903
HY_DN47778_c0_g1	No hits	UniRef90_UPI00098E3DDD F-box protein SKIP23-like n=1 Tax=Asparagus officinalis TaxID=4686 RepID=UPI00098E3DDD	2e-20	0.66484	0.708881	0.394212	0.625869	0.697735	0.348504
HY_DN47784_c0_g1	ABC transporter G family member 9			0	0.033489	2.43744	0	0.0353572	0.999375
HY_DN47796_c0_g1	No hits			0.839283	2.16786	1.38296	0.36991	0.772667	0.5159
HY_DN47797_c0_g1	No hits			0	0	1.5848	0	0	1
HY_DN47817_c0_g1	No hits	UniRef90_UPI00098E0608 LOW QUALITY PROTEIN: protein PLASTID MOVEMENT IMPAIRED 1-RELATED 1-like n=1 Tax=Asparagus officinalis TaxID=4686 RepID=UPI00098E0608	6e-28	1.16601	1.42423	1.60785	0.532593	0.569808	0.62583
HY_DN4783_c0_g1	WD repeat containing, antisense to TP53			1.07805	1.43018	1.01889	0.46678	0.726939	0.503662
HY_DN47846_c0_g1	No hits			0	0	2.19655	0	0	1
HY_DN4786_c0_g1	Extensin domain			0.17353	1.08672	7.39033	0.0518426	0.38065	0.923265
HY_DN47863_c0_g1	No hits	UniRef90_UPI00098E206D uncharacterized protein LOC109822456 isoform X1 n=2 Tax=Asparagus officinalis TaxID=4686 RepID=UPI00098E206D	9e-36	0.0509477	1.32705	0.479473	0.0601128	0.931687	0.358254
HY_DN47894_c0_g1	No hits	UniRef90_UPI00098DE956 LOW QUALITY PROTEIN: amidophosphoribosyltransferase 2, chloroplastic-like n=1 Tax=Asparagus officinalis TaxID=4686 RepID=UPI00098DE956	5e-75	4.50985	4.26346	3.64181	0.605698	0.595803	0.527398
HY_DN47935_c0_g1	No hits			0.949903	0.418413	0.546813	0.720475	0.471611	0.508427
HY_DN47936_c0_g1	No hits			0.424192	1.16266	1.04939	0.29708	0.757854	0.580862
HY_DN47951_c0_g1	Crossover junction endonuclease EME1B			1.89849	1.48774	1.61352	0.644157	0.497135	0.581307
HY_DN47952_c0_g1	No hits			0	0	3.32145	0	0	1
HY_DN47957_c0_g1	No hits	UniRef90_UPI00098E05BE L-type lectin-domain containing receptor kinase IX.1-like n=1 Tax=Asparagus officinalis TaxID=4686 RepID=UPI00098E05BE	4e-29	0.791852	0.473858	0.659738	0.700826	0.432916	0.566945
HY_DN47959_c0_g1	ABC transporter F family member 1-like			76.9966	64.2688	70.2133	0.580254	0.581446	0.570286
HY_DN47973_c0_g1	No hits			1.06707	1.81662	0.193637	0.420696	0.896375	0.139741
HY_DN47992_c0_g1	Acyl-CoA synthetase (Fragment)			0	0	2.01889	0	0	1
HY_DN480_c0_g1	PC-Esterase			1.46361	1.642	1.08984	0.60079	0.648631	0.467257
HY_DN48007_c0_g1	No hits			0	0	2.25027	0	0	1
HY_DN4801_c0_g1	ATP-dependent DNA helicase			0.724131	1.14974	0.47491	0.461848	0.808333	0.365095
HY_DN48012_c0_g1	No hits	UniRef90_UPI00098E5F4F helicase SEN1-like n=1 Tax=Asparagus officinalis TaxID=4686 RepID=UPI00098E5F4F	2e-13	0.18299	0.472429	1.80093	0.137177	0.394797	0.90847
HY_DN48019_c0_g1	RabGAP/TBC domain protein (Fragment)			0.20851	0.492005	0.639538	0.290009	0.683455	0.669913
HY_DN4802_c0_g1	No hits			0	0	2.59744	0	0	1
HY_DN48028_c0_g1	No hits			0	0	1.48201	0	0	1
HY_DN48030_c0_g1	No hits	UniRef90_A0A199V7F7 Guanylate kinase 2, chloroplastic/mitochondrial n=1 Tax=Ananas comosus TaxID=4615 RepID=A0A199V7F7_ANACO	9e-14	10.3381	6.28409	3.17487	0.726498	0.552295	0.408865
HY_DN4804_c0_g1	No hits	UniRef90_A0A2H3WY89 uncharacterized protein LOC103695862 n=4 Tax=Arecaceae TaxID=4710 RepID=A0A2H3WY89_PHODC	4e-29	0.501038	1.58797	11.7714	0	0.407596	0.913162
HY_DN48052_c0_g1	No hits			0.830119	0.222418	0.58925	0.828346	0.22058	0.514963
HY_DN48068_c0_g1	Pentatricopeptide repeat-containing protein (Fragment)			0.396825	0.575549	0.166858	0.519225	0.824892	0.223513
HY_DN48076_c0_g1	No hits	UniRef90_A0A0A9N8Q6 Uncharacterized protein n=2 Tax=Arundo donax TaxID=35708 RepID=A0A0A9N8Q6_ARUDO	9e-17	0	0	1.9453	0	0	1
HY_DN4809_c0_g1	No hits	UniRef90_UPI00098E6C9A CMP-sialic acid transporter 4 n=1 Tax=Asparagus officinalis TaxID=4686 RepID=UPI00098E6C9A	1e-56	0.494852	0.237402	1.62676	0.450501	0.244504	0.858642
HY_DN48092_c0_g1	No hits			2.03624	1.63373	0.176453	0.822778	0.556941	0.113374
HY_DN48096_c0_g1	serine/threonine-protein kinase CTR1-like			0	0	1.32845	0	0	1
HY_DN4811_c0_g1	No hits			3.81877	4.67248	4.02143	0.4011	0.699749	0.59116
HY_DN48121_c0_g1	No hits			0	0	1.46666	0	0	1
HY_DN48133_c0_g1	No hits			0	0	1.83649	0	0	1
HY_DN48138_c0_g1	No hits	UniRef90_A0A2H9ZYX5 RBR-type E3 ubiquitin transferase n=1 Tax=Apostasia shenzhenica TaxID=1088818 RepID=A0A2H9ZYX5_9ASPA	4e-24	1.39413	2.56906	1.99449	0.497559	0.682481	0.535401
HY_DN48168_c0_g1	No hits	UniRef90_UPI00053C35E7 uncharacterized protein LOC104804883 n=1 Tax=Tarenaya hassleriana TaxID=28532 RepID=UPI00053C35E7	4e-27	0	0	3.51401	0	0	1
HY_DN48194_c0_g1	Zinc finger protein 1			0.366055	0.874194	1.47346	0.0232153	0.648895	0.760524
HY_DN48195_c0_g1	No hits	UniRef90_A0A2G2XC59 Protein NRT1/ PTR FAMILY 8.1 n=1 Tax=Capsicum baccatum TaxID=33114 RepID=A0A2G2XC59_CAPBA	7e-64	0.452925	0.51823	0.388923	0.562226	0.701153	0.438505
HY_DN48211_c0_g1	No hits			0.971591	1.69272	0.421557	0.286512	0.915342	0.282949
HY_DN48214_c0_g1	No hits			0.771121	0.114835	1.10187	0.688977	0.0385558	0.723757
HY_DN48225_c0_g1	No hits			0.710171	1.08238	0.158991	0.432371	0.887259	0.160706
HY_DN48243_c0_g1	No hits	UniRef90_M0RY22 Uncharacterized protein n=2 Tax=Musa acuminata subsp. malaccensis TaxID=214687 RepID=M0RY22_MUSAM	1e-35	0.937658	1.00374	0.880664	0.582167	0.652459	0.485159
HY_DN48270_c0_g1	No hits	UniRef90_UPI0007727D87 serine/threonine-protein kinase TOR n=3 Tax=rosids TaxID=71275 RepID=UPI0007727D87	6e-59	0.122941	1.19902	0.17585	0.160027	0.972228	0.170776
HY_DN48280_c0_g1	No hits	UniRef90_UPI00098DECC2 uncharacterized protein LOC109820899 n=1 Tax=Asparagus officinalis TaxID=4686 RepID=UPI00098DECC2	1e-51	0.305242	0.589796	1.10649	0.357954	0.511726	0.781028
HY_DN48308_c0_g1	Polyol transporter 5 (Fragment)			0.548967	1.05611	1.37331	0.0422027	0.712357	0.700547
HY_DN48314_c0_g1	No hits	UniRef90_A0A2H3ZPR2 DNA topoisomerase 1 isoform X2 n=2 Tax=Arecaceae TaxID=4710 RepID=A0A2H3ZPR2_PHODC	5e-53	0.488722	0.672817	0.271652	0.309533	0.890255	0.334119
HY_DN48329_c0_g1	No hits			0.472597	0.503328	1.51313	0.24231	0.47224	0.847511
HY_DN48332_c0_g1	No hits			2.18967	0.839237	1.18499	0.820882	0.286743	0.493895
HY_DN48357_c0_g1	Zinc finger CCCH domain-containing protein 20 (Fragment)			57.8424	75.2126	19.7146	0.582502	0.664345	0.468334
HY_DN4836_c0_g1	No hits	UniRef90_UPI00098E6414 uncharacterized protein LOC109844444 n=1 Tax=Asparagus officinalis TaxID=4686 RepID=UPI00098E6414	0.0	1.15602	1.75232	0.716639	0.421132	0.814189	0.399679
HY_DN48366_c0_g1	No hits			0	0	1.9347	0	0	1
HY_DN48381_c0_g1	No hits			1.33397	0.83365	1.21675	0.669628	0.45568	0.586476
HY_DN48392_c0_g1	No hits			0	0.125688	2.02348	0	0.138682	0.990337
HY_DN48395_c0_g1	No hits			1.2764	1.60314	0.241861	0.703113	0.682451	0.199732
HY_DN484_c0_g1	E3 ubiquitin-protein ligase MARCH6			3.89942	1.3106	1.72235	0.827918	0.303213	0.471818
HY_DN48439_c0_g1	ubiquitin carboxyl-terminal hydrolase 8-like			0.332685	0.8098	0.618562	0.297496	0.797691	0.524581
HY_DN4844_c0_g1	No hits	UniRef90_UPI00098E1B6A Niemann-Pick C1 protein-like isoform X1 n=3 Tax=Asparagus officinalis TaxID=4686 RepID=UPI00098E1B6A	7e-56	0.80034	0.889345	0.772441	0.559148	0.66901	0.489672
HY_DN48441_c0_g1	No hits			1.75762	0.647269	0.151079	0.982372	0.144331	0.118799
HY_DN4847_c0_g1	No hits			0.348477	0.343309	1.25556	0.403769	0.31027	0.860641
HY_DN48489_c0_g1	No hits			0.672176	1.36416	0.659056	0.265506	0.866274	0.423173
HY_DN4852_c0_g1	No hits			0.202813	0.654215	0.512597	0.31555	0.776378	0.545587
HY_DN48537_c0_g1	No hits	UniRef90_A0A1U7YQJ7 187-kDa microtubule-associated protein AIR9 isoform X1 n=2 Tax=Nelumbo nucifera TaxID=4432 RepID=A0A1U7YQJ7_NELNU	1e-56	0.714049	1.53794	0.995728	0.238629	0.825514	0.511451
HY_DN4854_c0_g1	Protein SULFUR DEFICIENCY-INDUCED 2			1.80591	3.15639	1.80751	0.386535	0.780382	0.491523
HY_DN48545_c0_g1	Uclacyanin-2			0	0	2.27601	0	0	1
HY_DN48547_c0_g1	No hits	UniRef90_M0U9D7 Uncharacterized protein n=1 Tax=Musa acuminata subsp. malaccensis TaxID=214687 RepID=M0U9D7_MUSAM	6e-74	1.0285	0.886545	1.90998	0.542028	0.409822	0.733657
HY_DN48566_c0_g1	GDP-D-mannose-3 5-epimerase (Fragment)			0	0	2.61183	0	0	1
HY_DN48571_c0_g1	Glutamyl-tRNA(Gln) amidotransferase subunit A (Fragment)			0.55593	1.75107	1.24211	0.158757	0.817104	0.554199
HY_DN48582_c0_g1	No hits			0.691847	0.438942	0.69267	0.627394	0.470715	0.620326
HY_DN48592_c0_g1	No hits	UniRef90_A0A0B3B0E7 Methionine--tRNA ligase n=1 Tax=Archaeon GW2011_AR11 TaxID=1579371 RepID=A0A0B3B0E7_ARCG7	2e-18	0	0	1.94878	0	0	1
HY_DN486_c0_g1	No hits			7.29812	5.17336	2.06703	0.761126	0.524329	0.381793
HY_DN4860_c0_g1	No hits	UniRef90_A0A2H3X1L4 LOW QUALITY PROTEIN: uncharacterized protein LOC103696977 n=4 Tax=Arecaceae TaxID=4710 RepID=A0A2H3X1L4_PHODC	1e-11	6.6593	8.00041	4.92375	0.559699	0.651601	0.512009
HY_DN48600_c0_g1	AGC (cAMP-dependent cGMP-dependent and protein kinase C) kinase family protein			0.481438	1.06871	1.02762	0.178784	0.769043	0.613685
HY_DN48605_c0_g1	No hits	UniRef90_A0A0D3QH97 Glycosyltransferases n=2 Tax=Asparagus officinalis TaxID=4686 RepID=A0A0D3QH97_ASPOF	8e-38	0	0.30466	2.05214	0	0.292178	0.956364
HY_DN48617_c0_g1	F-box/SPRY domain-containing protein 1 (Fragment)			1.96024	1.60004	0.152361	0.936721	0.333767	0.105611
HY_DN48625_c0_g1	No hits			5.21377	5.40006	1.05688	0.718447	0.632611	0.289202
HY_DN48626_c0_g1	No hits			3.05786	1.71887	0.870346	0.896221	0.255044	0.36296
HY_DN48628_c0_g1	No hits			0	0	2.14102	0	0	1
HY_DN48634_c0_g1	No hits			1.75777	2.72492	1.53324	0.478368	0.747955	0.460138
HY_DN4864_c0_g1	IQ-domain 3			0	0	2.31694	0	0	1
HY_DN48659_c0_g1	3beta-hydroxysteroid-dehydrogenase/decarboxylase isoform 1			1.44512	2.98273	1.9331	0.413842	0.753817	0.510386
HY_DN4868_c0_g1	RNA-directed DNA polymerase like			3.08819	2.26179	0.711804	0.824255	0.476965	0.305136
HY_DN48684_c0_g1	No hits			0	0	2.47144	0	0	1
HY_DN48687_c0_g1	No hits			0	0	2.24716	0	0	1
HY_DN487_c0_g1	UDP-N-acetylglucosamine--N-acetylmuramyl-pyrophosphoryl-undecaprenol N-acetylglucosamine transferase isoform 1			1.43497	1.83498	1.75554	0.471765	0.651612	0.594004
HY_DN48700_c0_g1	No hits			0.307768	0.569044	0.17496	0.340803	0.89735	0.280388
HY_DN48703_c0_g1	No hits	UniRef90_V4NUW6 Uncharacterized protein n=1 Tax=Eutrema salsugineum TaxID=72664 RepID=V4NUW6_EUTSA	2e-20	1.63282	2.09522	0.695065	0.333992	0.874125	0.352641
HY_DN48705_c0_g1	No hits	UniRef90_A0A146NH43 Uncharacterized protein (Fragment) n=1 Tax=Fundulus heteroclitus TaxID=8078 RepID=A0A146NH43_FUNHE	9e-14	0	0	2.25992	0	0	1
HY_DN4871_c0_g1	Abscisic acid receptor			0.30178	0.907752	1.25132	0.146809	0.665854	0.731496
HY_DN48716_c0_g1	No hits	UniRef90_A0A2H3YZG1 transcription initiation factor TFIID subunit 1-like isoform X1 n=3 Tax=Arecaceae TaxID=4710 RepID=A0A2H3YZG1_PHODC	9e-35	0.066772	0.65333	0.35054	0.121824	0.894937	0.429241
HY_DN48725_c0_g1	No hits	UniRef90_A0A1D6NFQ5 Glutamate synthase 1 [NADH] chloroplastic n=1 Tax=Zea mays TaxID=4577 RepID=A0A1D6NFQ5_MAIZE	4e-85	0	0	3.66763	0	0	1
HY_DN48738_c0_g1	No hits	UniRef90_UPI00098E33DF LOW QUALITY PROTEIN: probable LRR receptor-like serine/threonine-protein kinase At4g37250 n=1 Tax=Asparagus officinalis TaxID=4686 RepID=UPI00098E33DF	5e-21	1.04762	2.05812	3.32935	0.232843	0.650938	0.72254
HY_DN48740_c0_g1	Bzip protein (Fragment)			0.440598	0.371796	0.847969	0.548424	0.410077	0.728744
HY_DN48770_c0_g1	NADP-dependent malic enzyme 3			0	0	2.82899	0	0	1
HY_DN48777_c0_g1	Laccase			0.183325	0.477447	2.28077	0	0.383015	0.923742
HY_DN4878_c0_g1	1-aminocyclopropane-1-carboxylate oxidase (Fragment)			0	0	2.41855	0	0	1
HY_DN48787_c0_g1	Cysteine endopeptidase			0.0905953	0.433681	0.971483	0.0738109	0.55638	0.827643
HY_DN48805_c0_g1	No hits			0	0	1.76831	0	0	1
HY_DN48807_c0_g1	No hits			2.01154	2.47701	0.829064	0.159652	0.912169	0.377438
HY_DN48833_c0_g1	No hits			0	0	1.31931	0	0	1
HY_DN4884_c0_g1	No hits	UniRef90_UPI00098DEDD3 nuclear pore complex protein GP210 n=1 Tax=Asparagus officinalis TaxID=4686 RepID=UPI00098DEDD3	0.0	0.295559	1.39499	0.497855	0.159849	0.917405	0.364439
HY_DN48840_c0_g1	No hits			0	0	2.22785	0	0	1
HY_DN48861_c0_g1	No hits	UniRef90_A0A1E5W4E1 Uncharacterized protein (Fragment) n=1 Tax=Dichanthelium oligosanthes TaxID=888268 RepID=A0A1E5W4E1_9POAL	6e-60	0	0	2.94838	0	0	1
HY_DN48866_c0_g1	No hits			1.47741	0.813317	0	0.913275	0.407343	0
HY_DN4887_c0_g1	Elongator complex protein 4			0.375618	0.517711	0.660261	0.473351	0.601008	0.643994
HY_DN48872_c0_g1	No hits			0.42045	1.21296	1.69554	0.0481169	0.695557	0.716857
HY_DN4888_c0_g1	No hits			0.304223	0.854333	0.642778	0.285896	0.802417	0.523824
HY_DN489_c0_g1	Nucleotide-binding, alpha-beta plait			1.16968	1.67607	0.500849	0.500817	0.811934	0.299908
HY_DN48900_c0_g1	No hits			0	0	1.30924	0	0	1
HY_DN48909_c0_g1	3-oxoacyl-[acyl-carrier-protein] reductase FabG			1.5002	1.68226	0.217878	0.737387	0.659183	0.147441
HY_DN48918_c0_g1	No hits	UniRef90_K3YIN5 Uncharacterized protein n=1 Tax=Setaria italica TaxID=4555 RepID=K3YIN5_SETIT	2e-74	0	0	2.02762	0	0	1
HY_DN4892_c0_g1	Thylakoid-associated phosphatase 38 isoform 2			11.966	4.53437	0.36472	0.986733	0.120584	0.108706
HY_DN48924_c0_g1	No hits			2.97876	3.58533	0.97188	0.588631	0.727734	0.352018
HY_DN48930_c0_g1	No hits			0	0	1.09481	0	0	1
HY_DN4894_c0_g1	No hits	UniRef90_UPI00098E2317 dnaJ homolog subfamily C GRV2 isoform X1 n=3 Tax=Asparagus officinalis TaxID=4686 RepID=UPI00098E2317	2e-51	0.45196	1.58983	0.366409	0.254563	0.930483	0.263439
HY_DN48946_c0_g1	No hits			0	0	2.86283	0	0	1
HY_DN48947_c0_g1	No hits	UniRef90_UPI00098E0A23 G-type lectin S-receptor-like serine/threonine-protein kinase At5g35370 n=1 Tax=Asparagus officinalis TaxID=4686 RepID=UPI00098E0A23	9e-35	0.450984	0.756776	1.26657	0.25402	0.627514	0.736002
HY_DN4895_c0_g1	Brefeldin A-inhibited guanine nucleotide-exchange protein 3			0.969115	1.6236	1.25326	0.387228	0.733017	0.559233
HY_DN48955_c0_g1	No hits	UniRef90_P81477 Ribonuclease Phyb n=1 Tax=Physarum polycephalum TaxID=5791 RepID=PHYB_PHYPO	3e-31	0	0	1.19648	0	0	1
HY_DN48958_c0_g1	No hits			2.61172	2.00551	0.663025	0.715068	0.638164	0.285351
HY_DN4896_c0_g1	Target SNARE coiled-coil domain			1.28311	1.69196	1.39382	0.453843	0.690608	0.563105
HY_DN48984_c0_g1	No hits			0.825101	1.77123	0.911603	0.311401	0.817466	0.48454
HY_DN49005_c0_g1	No hits	UniRef90_UPI00098E2C46 uncharacterized protein LOC109838846 n=1 Tax=Asparagus officinalis TaxID=4686 RepID=UPI00098E2C46	1e-75	0.260599	0.706753	0.325167	0.350129	0.8493	0.395095
HY_DN49032_c0_g1	Conserved oligomeric Golgi complex subunit 4			0.631907	1.46045	2.50184	0.167809	0.643837	0.746535
HY_DN49039_c0_g1	No hits	UniRef90_A0A150GGY1 Uncharacterized protein n=1 Tax=Gonium pectorale TaxID=33097 RepID=A0A150GGY1_GONPE	8e-15	0	0	4.01483	0	0	1
HY_DN4904_c0_g1	UBN2 domain-containing protein			2.07948	2.16454	1.09815	0.595426	0.660714	0.457083
HY_DN49042_c0_g1	No hits	UniRef90_UPI00098DECCC plectin-like n=1 Tax=Asparagus officinalis TaxID=4686 RepID=UPI00098DECCC	5e-56	2.52623	3.06346	4.68844	0.443842	0.609567	0.656835
HY_DN49043_c0_g1	Phytochrome B (Fragment)			0.473306	0.765135	0.715495	0.39387	0.72916	0.559636
HY_DN49052_c0_g1	No hits			0.465971	0.357292	0.320414	0.460997	0.722407	0.515374
HY_DN49072_c0_g1	No hits			0	0	3.33199	0	0	1
HY_DN49123_c0_g1	No hits	UniRef90_UPI00098DEC27 wall-associated receptor kinase 2-like n=1 Tax=Asparagus officinalis TaxID=4686 RepID=UPI00098DEC27	1e-47	1.62106	0.485413	1.15185	0.82551	0.128298	0.549611
HY_DN49132_c0_g1	No hits	UniRef90_UPI00057ACC18 IRK-interacting protein-like isoform X1 n=2 Tax=Elaeis guineensis var. tenera TaxID=51953 RepID=UPI00057ACC18	6e-20	0.54277	1.21366	0.326909	0.425633	0.868183	0.255137
HY_DN49135_c0_g1	No hits	UniRef90_UPI00098E02B5 DIS3-like exonuclease 2 isoform X1 n=2 Tax=Asparagus officinalis TaxID=4686 RepID=UPI00098E02B5	2e-110	0.209522	0.688605	0.468349	0.212529	0.836269	0.505456
HY_DN49141_c0_g1	No hits	UniRef90_UPI000511DD0D E3 ubiquitin-protein ligase RDUF1-like n=1 Tax=Musa acuminata subsp. malaccensis TaxID=214687 RepID=UPI000511DD0D	4e-38	2.13044	2.89864	2.36657	0.44371	0.702965	0.555843
HY_DN4915_c0_g1	No hits	UniRef90_A0A2H3YFI7 RING-type E3 ubiquitin transferase n=1 Tax=Phoenix dactylifera TaxID=42345 RepID=A0A2H3YFI7_PHODC	1e-45	6.41423	12.9347	7.23772	0.362864	0.752106	0.550151
HY_DN49150_c0_g1	No hits	UniRef90_A0A0H5QMU2 Uncharacterized protein (Fragment) n=1 Tax=Spongospora subterranea TaxID=70186 RepID=A0A0H5QMU2_9EUKA	2e-18	0	0	3.27338	0	0	1
HY_DN4916_c0_g1	No hits			2.1523	4.27809	0.871254	0.272951	0.911071	0.308946
HY_DN49170_c0_g1	No hits	UniRef90_UPI00098E6A09 pentatricopeptide repeat-containing protein At2g21090-like n=1 Tax=Asparagus officinalis TaxID=4686 RepID=UPI00098E6A09	5e-50	0.588117	0.875335	0.789626	0.329321	0.739509	0.587089
HY_DN49186_c0_g1	No hits	UniRef90_UPI00098E3C5A uncharacterized protein LOC109844378 n=1 Tax=Asparagus officinalis TaxID=4686 RepID=UPI00098E3C5A	7e-40	2.24778	4.07939	1.06515	0.160507	0.916475	0.366486
HY_DN49190_c0_g1	No hits	UniRef90_UPI00098DF846 probable serine/threonine-protein kinase PBL7 n=1 Tax=Asparagus officinalis TaxID=4686 RepID=UPI00098DF846	4e-46	1.54761	4.01779	3.16611	0.0455509	0.78807	0.613898
HY_DN49203_c0_g1	No hits	UniRef90_A0A1R3L6L1 Uncharacterized protein n=1 Tax=Asparagus officinalis TaxID=4686 RepID=A0A1R3L6L1_ASPOF	1e-15	0.796899	1.35267	1.00309	0.35773	0.765454	0.534892
HY_DN49217_c0_g1	Glycerol-3-phosphate 2-o-acyltransferase 6-like protein			1.79602	0.716851	0.063786	0.993192	0.105091	0.0502476
HY_DN49223_c0_g1	No hits	UniRef90_UPI00098E7CBE protein SCAI n=1 Tax=Asparagus officinalis TaxID=4686 RepID=UPI00098E7CBE	5e-48	0.75885	2.07906	1.48002	0.244917	0.800203	0.54744
HY_DN49248_c0_g1	No hits			1.38866	0.400557	0.544413	0.920729	0.0409194	0.388051
HY_DN4925_c0_g1	No hits			0.419768	0.640829	0.517919	0.457383	0.710679	0.534544
HY_DN49286_c0_g1	No hits	UniRef90_A0A1R3L5U8 Uncharacterized protein n=1 Tax=Asparagus officinalis TaxID=4686 RepID=A0A1R3L5U8_ASPOF	3e-32	2.15232	4.85671	5.23217	0.127945	0.730278	0.671062
HY_DN49292_c0_g1	No hits			0.257796	0.743677	0.721679	0.108801	0.780546	0.615557
HY_DN493_c0_g1	No hits	UniRef90_UPI00098E6F62 uncharacterized protein LOC109848682 n=1 Tax=Asparagus officinalis TaxID=4686 RepID=UPI00098E6F62	2e-37	1.15343	1.33406	1.35115	0.570611	0.615427	0.54374
HY_DN49300_c0_g1	No hits			0	0	1.58871	0	0	1
HY_DN49314_c0_g1	No hits			1.21549	0.809049	0.94791	0.650386	0.537138	0.537104
HY_DN49318_c0_g1	Protein CUP-SHAPED COTYLEDON 2			1.85632	3.76753	3.47143	0.443955	0.679824	0.583732
HY_DN49343_c0_g1	No hits			0.450317	0.683895	0.514159	0.546271	0.685093	0.481908
HY_DN49346_c0_g1	No hits	UniRef90_A0A097F6Z5 Phytoene synthase 3beta n=1 Tax=Eriobotrya japonica TaxID=32224 RepID=A0A097F6Z5_9ROSA	1e-28	0.490841	1.5388	0.453331	0.221973	0.922332	0.316278
HY_DN49429_c0_g1	Ubiquitin-carboxy extension protein fusion			0	0	2.50905	0	0	1
HY_DN49436_c0_g1	No hits			0	0	2.32403	0	0	1
HY_DN49455_c0_g1	No hits	UniRef90_A0A0P5MLR2 Uncharacterized protein (Fragment) n=1 Tax=Daphnia magna TaxID=35525 RepID=A0A0P5MLR2_9CRUS	4e-14	0	0	2.08819	0	0	1
HY_DN49456_c0_g1	No hits	UniRef90_A0A199VLI7 Pentatricopeptide repeat-containing protein, chloroplastic n=2 Tax=Ananas comosus TaxID=4615 RepID=A0A199VLI7_ANACO	2e-45	1.30739	0.943499	1.36858	0.580249	0.503406	0.640229
HY_DN49457_c0_g1	No hits	UniRef90_UPI00098E3F79 probable tetraacyldisaccharide 4'-kinase, mitochondrial isoform X1 n=3 Tax=Asparagus officinalis TaxID=4686 RepID=UPI00098E3F79	3e-44	0.803394	0.842476	0.472241	0.759802	0.490035	0.427279
HY_DN4948_c0_g1	No hits	UniRef90_UPI00098E203F uncharacterized protein LOC109832865 n=1 Tax=Asparagus officinalis TaxID=4686 RepID=UPI00098E203F	2e-38	2.45868	2.03226	0.43663	0.88802	0.399329	0.22794
HY_DN4949_c0_g1	Nuclear pore complex protein Aladin-b			1.32528	1.84383	1.672	0.462711	0.666916	0.584056
HY_DN49505_c0_g1	Poly(A)-binding protein cytoplasmic 5 (Fragment)			0.138309	0.170202	2.02562	0.107428	0.108466	0.988278
HY_DN4951_c0_g1	No hits	UniRef90_UPI00098E20CC probable inactive receptor kinase At5g10020 n=1 Tax=Asparagus officinalis TaxID=4686 RepID=UPI00098E20CC	5e-23	0.45539	0.916869	0.36425	0.543	0.760791	0.355455
HY_DN49510_c0_g1	No hits			1.7571	1.66186	2.80153	0.518732	0.526552	0.673543
HY_DN49552_c0_g1	No hits	UniRef90_UPI00098DEE97 uncharacterized protein LOC109845567 isoform X1 n=2 Tax=Asparagus officinalis TaxID=4686 RepID=UPI00098DEE97	1e-74	0.761795	1.02848	0.32062	0.483713	0.833082	0.268323
HY_DN4956_c0_g1	No hits	UniRef90_UPI00098E6633 laccase-3-like n=1 Tax=Asparagus officinalis TaxID=4686 RepID=UPI00098E6633	7e-98	0.0928608	1.38197	1.20366	0.0318126	0.797181	0.602902
HY_DN49562_c0_g1	No hits			0.944376	0.559614	0.306661	0.860565	0.414245	0.29636
HY_DN49564_c0_g1	No hits	UniRef90_A0A0C3QID3 Uncharacterized protein n=1 Tax=Tulasnella calospora MUT 4182 TaxID=1051891 RepID=A0A0C3QID3_9HOMO	2e-44	0	0.0225019	6.17425	0	0.0150003	0.999887
HY_DN4958_c0_g1	No hits	UniRef90_UPI00098E2548 uncharacterized protein LOC109847049 isoform X1 n=3 Tax=Asparagus officinalis TaxID=4686 RepID=UPI00098E2548	0.0	0.216344	0.968103	0.503163	0.184716	0.877745	0.44209
HY_DN49585_c0_g1	Transferase			0.376688	0.448839	1.21623	0.214089	0.482424	0.849372
HY_DN49586_c0_g1	No hits	UniRef90_A0A1D6NT89 Serine threonine kinase n=1 Tax=Zea mays TaxID=4577 RepID=A0A1D6NT89_MAIZE	5e-13	1.28133	0.812854	0.107418	0.900583	0.422127	0.103727
HY_DN49607_c0_g1	No hits			1.83246	2.14963	0.945279	0.612851	0.686088	0.392041
HY_DN49643_c0_g1	No hits			0.428688	0.396184	2.79244	0.219246	0.212122	0.952332
HY_DN4965_c0_g1	ABC transporter C family member 10 (Fragment)			0.0863578	0.459186	0.815763	0.0310364	0.624733	0.780221
HY_DN49666_c0_g1	No hits			0	0	1.30619	0	0	1
HY_DN49668_c0_g1	No hits			0	0	2.29736	0	0	1
HY_DN4969_c0_g1	No hits			0	0	1.36004	0	0	1
HY_DN49715_c0_g1	No hits	UniRef90_A0A2H3ZIK5 growth-regulating factor 2-like n=1 Tax=Phoenix dactylifera TaxID=42345 RepID=A0A2H3ZIK5_PHODC	2e-21	3.21462	2.63416	0.225598	0.742063	0.662639	0.101251
HY_DN49725_c0_g1	No hits			0.830767	0.723177	0.161284	0.613747	0.763736	0.200056
HY_DN49739_c0_g1	No hits	UniRef90_A0A199W124 Monocopper oxidase-like protein SKU5 n=3 Tax=Ananas comosus TaxID=4615 RepID=A0A199W124_ANACO	2e-86	0.548997	0.55711	0.796599	0.568049	0.497439	0.655649
HY_DN49753_c0_g1	No hits	UniRef90_Q69FA7 Retrovirus-related pol polyprotein (Fragment) n=1 Tax=Phaseolus vulgaris TaxID=3885 RepID=Q69FA7_PHAVU	1e-19	2.00567	2.51417	2.30904	0.464067	0.669764	0.579705
HY_DN49759_c0_g1	No hits	UniRef90_A0A0E9N9T5 Uncharacterized protein n=1 Tax=Saitoella complicata NRRL Y-17804 TaxID=698492 RepID=A0A0E9N9T5_9ASCO	3e-22	0	0	2.45005	0	0	1
HY_DN49769_c0_g1	No hits			2.02443	1.46892	1.1685	0.713948	0.513013	0.476547
HY_DN49794_c0_g1	No hits			1.07209	0.350339	0.268994	0.964798	0.0460737	0.258924
HY_DN49809_c0_g1	Rhomboid-like protein (Fragment)			0.442943	0.625393	0.862008	0.294857	0.651017	0.699454
HY_DN4981_c0_g1	No hits			2.50417	3.7495	2.25783	0.392968	0.766547	0.50792
HY_DN49815_c0_g1	No hits			2.02033	4.44192	4.1727	0.130408	0.751493	0.646724
HY_DN49819_c0_g1	No hits	UniRef90_A0A1D1YT95 Transcription factor TCP4 (Fragment) n=1 Tax=Anthurium amnicola TaxID=1678845 RepID=A0A1D1YT95_9ARAE	2e-26	1.71792	0.437296	0.106137	0.980258	0.179449	0.0830206
HY_DN49820_c0_g1	No hits	UniRef90_R8BY63 Putative oxoglutarate dehydrogenase protein n=1 Tax=Togninia minima (strain UCR-PA7) TaxID=1286976 RepID=R8BY63_TOGMI	3e-112	0	0	2.76083	0	0	1
HY_DN49828_c0_g1	No hits	UniRef90_UPI000511F5BD putative leucine-rich repeat receptor-like serine/threonine-protein kinase At2g19230 n=1 Tax=Musa acuminata subsp. malaccensis TaxID=214687 RepID=UPI000511F5BD	6e-38	0.810195	0.155502	1.11495	0.699169	0	0.714956
HY_DN4983_c0_g1	Mannan endo-1,4-beta-mannosidase 7			0.958381	0.990135	0.355879	0.578627	0.757081	0.303346
HY_DN49830_c0_g1	No hits	UniRef90_A2YJK6 Uncharacterized protein n=3 Tax=Oryza TaxID=4527 RepID=A2YJK6_ORYSI	3e-17	0	0	1.34473	0	0	1
HY_DN49833_c0_g1	Reticuline oxidase-like protein (Fragment)			0.802407	0.549196	1.20589	0.503065	0.471634	0.724215
HY_DN49856_c0_g1	No hits	UniRef90_UPI00098E663A exocyst complex component EXO84B-like n=1 Tax=Asparagus officinalis TaxID=4686 RepID=UPI00098E663A	9e-31	0.392176	0.735267	0.600028	0.470262	0.709019	0.525496
HY_DN4986_c0_g1	No hits	UniRef90_UPI00098E76D5 polygalacturonase-like n=1 Tax=Asparagus officinalis TaxID=4686 RepID=UPI00098E76D5	3e-13	3.43982	1.36802	1.55714	0.815861	0.363871	0.449409
HY_DN49871_c0_g1	No hits			0	0	1.46538	0	0	1
HY_DN49873_c0_g1	Sex determination protein tasselseed-2			2.31803	3.29541	1.19394	0.488279	0.78377	0.383782
HY_DN49885_c0_g1	No hits	UniRef90_UPI00098E3C55 probable disease resistance protein At1g58602 isoform X3 n=3 Tax=Asparagus officinalis TaxID=4686 RepID=UPI00098E3C55	9e-46	0.209774	0.481548	0.561384	0.346936	0.697677	0.626804
HY_DN49892_c0_g1	No hits	UniRef90_Q54DF1 ATP synthase subunit gamma, mitochondrial n=1 Tax=Dictyostelium discoideum TaxID=44689 RepID=ATPG_DICDI	5e-14	0	0	1.64098	0	0	1
HY_DN49913_c0_g1	No hits			1.39065	0.864029	0.909786	0.799977	0.319459	0.507921
HY_DN49922_c0_g1	CollinsiaXI-like protein (Fragment)			0	0	1.83732	0	0	1
HY_DN49943_c0_g1	No hits			0	0	2.36038	0	0	1
HY_DN49949_c0_g1	No hits			1.23758	1.43529	0.669901	0.46516	0.79434	0.390705
HY_DN49954_c0_g1	No hits			2.32044	2.9537	2.06783	0.553368	0.656814	0.51223
HY_DN49963_c0_g1	No hits			0	0	2.24695	0	0	1
HY_DN49973_c0_g1	ABC transporter B family member 1 (Fragment)			0.169595	0.296468	1.29322	0.222251	0.363154	0.904834
HY_DN49978_c0_g1	No hits			0	0.013635	2.5597	0	0.0141886	0.999899
HY_DN4998_c0_g1	No hits	UniRef90_UPI0008355826 hypothetical protein n=1 Tax=Christensenella sp. AF73-05CM02 TaxID=1851429 RepID=UPI0008355826	4e-14	2.55248	7.45722	14.2401	0.0351544	0.659542	0.750845
HY_DN49988_c0_g1	DExH-box ATP-dependent RNA helicase DExH16 mitochondrial			0.530272	0.746453	0.964484	0.395632	0.623862	0.673997
HY_DN50002_c0_g1	No hits	UniRef90_A0A2I0B0K3 Uncharacterized protein n=1 Tax=Apostasia shenzhenica TaxID=1088818 RepID=A0A2I0B0K3_9ASPA	7e-11	0.989139	0.987262	1.29581	0.551738	0.581654	0.597715
HY_DN50009_c0_g1	No hits	UniRef90_UPI00098E5F4B GTP-binding protein At2g22870 n=1 Tax=Asparagus officinalis TaxID=4686 RepID=UPI00098E5F4B	1e-21	0.918677	0.821547	1.02573	0.663555	0.403064	0.630265
HY_DN50023_c0_g1	Nicotianamine synthase 1			0	0.248121	3.53615	0	0.185724	0.982602
HY_DN5008_c0_g1	No hits	UniRef90_UPI00098E0544 protein CLT2, chloroplastic-like n=1 Tax=Asparagus officinalis TaxID=4686 RepID=UPI00098E0544	2e-43	0.349778	0.418793	0.801507	0.484537	0.458344	0.74508
HY_DN50098_c0_g1	No hits			0	0	1.75164	0	0	1
HY_DN50121_c0_g1	Gibberellin 2-beta-dioxygenase 8-like protein (Fragment)			2.2071	2.38847	0.445497	0.667596	0.713023	0.214276
HY_DN50132_c0_g1	No hits	UniRef90_UPI0009814848 nuclear pore complex protein NUP205 isoform X1 n=2 Tax=Ananas comosus TaxID=4615 RepID=UPI0009814848	1e-53	0.240995	1.16068	0.345207	0.0912115	0.949245	0.301021
HY_DN50136_c0_g1	Basic secretory protease (Fragment)			0.655084	1.39119	0	0.484535	0.874772	0
HY_DN50199_c0_g1	No hits	UniRef90_A0A2H3ZS16 LOW QUALITY PROTEIN: uncharacterized protein LOC103710761 n=2 Tax=Arecaceae TaxID=4710 RepID=A0A2H3ZS16_PHODC	4e-71	0.469287	1.02995	0.439873	0.395604	0.836226	0.379767
HY_DN50214_c0_g1	No hits	UniRef90_A0A199VSL1 Uncharacterized protein n=2 Tax=Ananas comosus TaxID=4615 RepID=A0A199VSL1_ANACO	7e-24	0.5748	1.04373	1.73204	0.298213	0.592096	0.748659
HY_DN50231_c0_g1	No hits			1.36987	0.770162	0.34721	0.842089	0.465165	0.272962
HY_DN50319_c0_g1	Universal stress protein A			0	0	3.73408	0	0	1
HY_DN50323_c0_g1	LOW QUALITY PROTEIN: 60S ribosomal protein L24-like			0	0	3.68502	0	0	1
HY_DN5034_c0_g1	No hits	UniRef90_UPI00098E848B leucine--tRNA ligase, chloroplastic/mitochondrial isoform X1 n=3 Tax=Asparagus officinalis TaxID=4686 RepID=UPI00098E848B	2e-61	0.892459	0.823966	0.303899	0.722687	0.646431	0.244645
HY_DN50341_c0_g1	No hits	UniRef90_UPI00098E0B3C pentatricopeptide repeat-containing protein At5g11310, mitochondrial n=1 Tax=Asparagus officinalis TaxID=4686 RepID=UPI00098E0B3C	3e-61	0.610589	0.841236	0.252062	0.486067	0.827478	0.281104
HY_DN50370_c0_g1	No hits	UniRef90_A0A1R3L6L1 Uncharacterized protein n=1 Tax=Asparagus officinalis TaxID=4686 RepID=A0A1R3L6L1_ASPOF	3e-20	0.141686	0.624261	0.425607	0	0.862952	0.505286
HY_DN50383_c0_g1	No hits			0.422681	0.856979	0.194927	0.449404	0.866832	0.215959
HY_DN504_c0_g1	No hits	UniRef90_UPI00098E3A7F S-type anion channel SLAH1-like n=1 Tax=Asparagus officinalis TaxID=4686 RepID=UPI00098E3A7F	3e-35	3.67227	1.2666	6.92972	0.624944	0.198538	0.755002
HY_DN50440_c0_g1	No hits	UniRef90_UPI00098E3006 uncharacterized protein LOC109824977 isoform X1 n=4 Tax=Asparagus officinalis TaxID=4686 RepID=UPI00098E3006	1e-22	0.543551	4.63436	2.12962	0.0445563	0.862968	0.503291
HY_DN5047_c0_g1	No hits			1.17451	1.26245	1.03337	0.644095	0.562217	0.518705
HY_DN50486_c0_g1	No hits	UniRef90_K3ZTE9 Uncharacterized protein n=1 Tax=Setaria italica TaxID=4555 RepID=K3ZTE9_SETIT	3e-23	0	0	1.90717	0	0	1
HY_DN5050_c0_g1	No hits	UniRef90_UPI00098E8683 uncharacterized protein LOC109820403 n=1 Tax=Asparagus officinalis TaxID=4686 RepID=UPI00098E8683	6e-33	0.78801	0.587311	1.81046	0.507402	0.285768	0.812945
HY_DN50529_c0_g1	No hits			0.88683	1.55404	0.657838	0.081449	0.903912	0.419892
HY_DN50547_c0_g1	No hits			0.37249	0.092227	2.20104	0.293796	0.0524141	0.95443
HY_DN5056_c0_g1	Molybdenum cofactor sulfurtransferase			3.93742	4.30522	2.32177	0.612983	0.640356	0.462813
HY_DN5057_c0_g1	No hits			1.58436	1.22746	0.697102	0.629885	0.664695	0.401779
HY_DN50578_c0_g1	No hits			0.923393	1.71253	1.1339	0.228058	0.80181	0.55235
HY_DN50582_c0_g1	No hits			1.04674	2.09042	0.792515	0.3682	0.838984	0.400669
HY_DN50600_c0_g1	RNA recognition motif			0	0.0400023	14.1355	0	0.0191212	0.999817
HY_DN50641_c0_g1	No hits	UniRef90_UPI00098E0F88 LOW QUALITY PROTEIN: MACPF domain-containing protein At1g14780-like n=1 Tax=Asparagus officinalis TaxID=4686 RepID=UPI00098E0F88	1e-53	20.1475	8.57328	24.3675	0.632642	0.443047	0.635196
HY_DN5065_c0_g1	UbiA domain-containing protein (Fragment)			0.409493	0.568048	0.841119	0.410826	0.596375	0.689608
HY_DN50658_c0_g1	No hits	UniRef90_UPI00098E8056 LRR receptor-like serine/threonine-protein kinase GSO1 n=1 Tax=Asparagus officinalis TaxID=4686 RepID=UPI00098E8056	2e-53	0.0999455	0.219995	1.27898	0.143466	0.294983	0.944671
HY_DN50666_c0_g1	Septum-promoting GTP-binding protein 1			0	0	2.57961	0	0	1
HY_DN50671_c0_g1	No hits			0	0	1.91511	0	0	1
HY_DN50678_c0_g1	UDP-glucuronic acid decarboxylase 5			0	0	1.39832	0	0	1
HY_DN5071_c0_g1	Retrovirus-related Pol polyprotein from transposon TNT 1-94 (Fragment)			0.524509	0.715833	0.483655	0.446341	0.764579	0.464972
HY_DN5073_c0_g1	Pentatricopeptide repeat-containing protein			0.696033	0.988891	0.525371	0.57425	0.711848	0.404363
HY_DN50731_c0_g1	No hits			3.4391	2.8257	1.55982	0.736118	0.523974	0.428464
HY_DN50736_c0_g1	No hits	UniRef90_UPI00098DFBDA uncharacterized protein LOC109836936 isoform X1 n=1 Tax=Asparagus officinalis TaxID=4686 RepID=UPI00098DFBDA	7e-50	0.903192	1.10697	0.84995	0.278021	0.794874	0.539333
HY_DN50765_c0_g1	No hits	UniRef90_UPI00098DFE9D LOW QUALITY PROTEIN: ATP-dependent DNA helicase Q-like 4A n=1 Tax=Asparagus officinalis TaxID=4686 RepID=UPI00098DFE9D	5e-52	0.0534328	0.518046	0.141342	0.13638	0.955386	0.261988
HY_DN5077_c0_g1	No hits			1.51716	0.326833	0.185907	0.980368	0.122377	0.154607
HY_DN50792_c0_g1	Phosphatidylinositol/phosphatidylcholine transfer protein SFH13			0.0667395	1.10122	1.31146	0	0.733243	0.679967
HY_DN50793_c0_g1	No hits	UniRef90_UPI0005122FB7 dof zinc finger protein DOF3.6-like n=1 Tax=Musa acuminata subsp. malaccensis TaxID=214687 RepID=UPI0005122FB7	1e-27	0.651046	0.354519	0.706786	0.631585	0.424884	0.648516
HY_DN50795_c0_g1	No hits			0	0	2.20923	0	0	1
HY_DN50797_c0_g1	No hits			0.526331	0.900402	0.862969	0.286987	0.696142	0.658046
HY_DN50807_c0_g1	Prolyl 4-hydroxylase subunit alpha-1-like protein (Fragment)			1.6435	1.15516	0.570617	0.706768	0.625065	0.33132
HY_DN5081_c0_g1	No hits	UniRef90_UPI00098E2B1B uncharacterized protein LOC109831291 n=1 Tax=Asparagus officinalis TaxID=4686 RepID=UPI00098E2B1B	7e-33	1.48984	1.98936	1.53221	0.377199	0.743556	0.552128
HY_DN50813_c0_g1	No hits	UniRef90_A0A2I0X9P5 Receptor-like protein kinase THESEUS 1 n=1 Tax=Dendrobium catenatum TaxID=906689 RepID=A0A2I0X9P5_9ASPA	2e-33	0.0867577	0.954758	0.177645	0.129639	0.972466	0.193659
HY_DN50853_c0_g1	No hits	UniRef90_UPI00098E6835 proline-rich receptor-like protein kinase PERK8 n=1 Tax=Asparagus officinalis TaxID=4686 RepID=UPI00098E6835	7e-30	0.677451	0.703854	0.989339	0.455691	0.594261	0.662721
HY_DN50870_c0_g1	No hits	UniRef90_UPI00098E28FF anaphase-promoting complex subunit 2 n=1 Tax=Asparagus officinalis TaxID=4686 RepID=UPI00098E28FF	5e-33	0.538269	1.44664	1.35952	0.221458	0.739849	0.635279
HY_DN5088_c0_g1	No hits			0	0	3.99678	0	0	1
HY_DN5089_c0_g1	No hits	UniRef90_UPI00098E541E uncharacterized protein At3g06530 n=1 Tax=Asparagus officinalis TaxID=4686 RepID=UPI00098E541E	3e-104	0.355602	1.77086	0.979562	0.210024	0.848936	0.484972
HY_DN50897_c0_g1	No hits			0	0	2.32796	0	0	1
HY_DN50919_c0_g1	No hits	UniRef90_UPI00098E1135 probable inactive poly [ADP-ribose] polymerase SRO3 n=1 Tax=Asparagus officinalis TaxID=4686 RepID=UPI00098E1135	5e-46	0.918332	1.17238	19.0819	0.0881939	0.285361	0.954354
HY_DN50925_c0_g1	No hits			1.06768	1.38002	0.783797	0.543383	0.715595	0.438929
HY_DN50962_c0_g1	No hits	UniRef90_UPI00098E733A probable transcription factor At3g04930 n=1 Tax=Asparagus officinalis TaxID=4686 RepID=UPI00098E733A	1e-14	0.635604	2.16359	0.945432	0.14814	0.885065	0.441264
HY_DN50992_c0_g1	No hits	UniRef90_A0A150H2W5 Plasma membrane ATPase n=1 Tax=Gonium pectorale TaxID=33097 RepID=A0A150H2W5_GONPE	3e-40	0	0	2.61558	0	0	1
HY_DN50997_c0_g1	No hits			0	0	1.95812	0	0	1
HY_DN51015_c0_g1	No hits	UniRef90_UPI00098E174F probable linoleate 9S-lipoxygenase 5 n=1 Tax=Asparagus officinalis TaxID=4686 RepID=UPI00098E174F	1e-56	0.484267	0.866722	0.4911	0.455348	0.777864	0.433113
HY_DN51041_c0_g1	Metal-nicotianamine transporter YSL3			0.091481	0.825999	0.485984	0.135491	0.874197	0.466285
HY_DN51073_c0_g1	No hits	UniRef90_UPI00098DF5C2 conserved oligomeric Golgi complex subunit 3-like n=1 Tax=Asparagus officinalis TaxID=4686 RepID=UPI00098DF5C2	1e-37	0.174638	1.55274	1.29774	0.0744899	0.791668	0.606394
HY_DN51080_c0_g1	Cathepsin L			0	0	1.81064	0	0	1
HY_DN51097_c0_g1	No hits			0	0	2.21264	0	0	1
HY_DN51098_c0_g1	No hits	UniRef90_UPI0005125455 DEAD-box ATP-dependent RNA helicase 28 isoform X1 n=2 Tax=Musa acuminata subsp. malaccensis TaxID=214687 RepID=UPI0005125455	2e-18	0.580481	2.33669	1.57392	0.167299	0.819724	0.547781
HY_DN51103_c0_g1	No hits			0	0	2.87036	0	0	1
HY_DN51106_c0_g1	No hits	UniRef90_UPI00098E09E6 protein fluG n=1 Tax=Asparagus officinalis TaxID=4686 RepID=UPI00098E09E6	2e-37	1.04328	0.671073	1.17718	0.697313	0.355556	0.622362
HY_DN51107_c0_g1	No hits			0.589625	0.620644	1.42085	0.39638	0.439836	0.80587
HY_DN5112_c0_g1	No hits	UniRef90_UPI0005124CAE ABC transporter C family member 3-like n=1 Tax=Musa acuminata subsp. malaccensis TaxID=214687 RepID=UPI0005124CAE	7e-86	0.113825	0.264582	2.34977	0.112671	0.240944	0.963977
HY_DN51137_c0_g1	No hits			0	0	2.05265	0	0	1
HY_DN5115_c0_g1	No hits	UniRef90_UPI00098E29E2 DNA polymerase V-like isoform X1 n=2 Tax=Asparagus officinalis TaxID=4686 RepID=UPI00098E29E2	6e-71	0.191017	0.977774	0.527006	0.183089	0.876751	0.444732
HY_DN51151_c0_g1	No hits			0.957883	1.0919	0.348625	0.743179	0.60557	0.28455
HY_DN51156_c0_g1	No hits			0	0	1.88854	0	0	1
HY_DN51192_c0_g1	No hits			0.801686	1.23469	0.611952	0.424337	0.786757	0.448276
HY_DN512_c0_g2	No hits	UniRef90_A0A1Y1MPB9 Uncharacterized protein n=1 Tax=Photinus pyralis TaxID=7054 RepID=A0A1Y1MPB9_PHOPY	9e-14	0	0	2.01704	0	0	1
HY_DN5120_c0_g1	No hits	UniRef90_UPI00098E26E1 putative ABC transporter B family member 8 n=1 Tax=Asparagus officinalis TaxID=4686 RepID=UPI00098E26E1	0.0	0.124982	0.309077	1.75585	0.105499	0.32045	0.941372
HY_DN51215_c0_g1	No hits	UniRef90_UPI0006447CD1 hypothetical protein n=1 Tax=Acytostelium subglobosum LB1 TaxID=1410327 RepID=UPI0006447CD1	2e-30	0	0	1.54562	0	0	1
HY_DN51224_c0_g1	No hits	UniRef90_A0A1U8I1V1 VQ motif-containing protein 8, chloroplastic-like n=4 Tax=Gossypium TaxID=3633 RepID=A0A1U8I1V1_GOSHI	2e-14	0	0	4.53189	0	0	1
HY_DN51230_c0_g1	No hits			0	0	2.34158	0	0	1
HY_DN51254_c0_g1	S-adenosyl-L-methionine dependent methyltransferases			0.664273	0.312	0	1	0	0
HY_DN5129_c0_g1	Arginyl-tRNA--protein transferase 1 (Fragment)			1.55966	1.97304	1.4568	0.569808	0.635997	0.52041
HY_DN513_c0_g1	No hits			2.97872	2.93307	1.1792	0.643731	0.653549	0.398101
HY_DN5131_c0_g1	No hits	UniRef90_A0A0A9FEU3 Uncharacterized protein n=1 Tax=Arundo donax TaxID=35708 RepID=A0A0A9FEU3_ARUDO	5e-66	0	0	2.94274	0	0	1
HY_DN51354_c0_g1	No hits			0	0	3.38933	0	0	1
HY_DN5137_c0_g1	No hits			4.2089	5.24829	20.2847	0.394386	0.493788	0.775005
HY_DN514_c0_g1	No hits	UniRef90_UPI0009E61A65 MADS-box protein CMB1-like isoform X2 n=1 Tax=Phalaenopsis equestris TaxID=78828 RepID=UPI0009E61A65	4e-20	1.29501	1.88684	1.11162	0.424975	0.770148	0.475677
HY_DN5141_c0_g1	No hits	UniRef90_UPI00098E69D8 uncharacterized protein LOC109819499 n=1 Tax=Asparagus officinalis TaxID=4686 RepID=UPI00098E69D8	6e-28	4.14323	4.10571	4.37488	0.560228	0.60262	0.568325
HY_DN51425_c0_g1	Protease I			3.09535	4.65384	5.24123	0.466172	0.636709	0.614236
HY_DN51443_c0_g1	No hits	UniRef90_A0A0K9P243 Uncharacterized protein n=1 Tax=Zostera marina TaxID=29655 RepID=A0A0K9P243_ZOSMR	4e-19	0.305532	0.914161	0.644747	0.380818	0.739934	0.554505
HY_DN51509_c0_g1	No hits			2.0308	2.78345	0.74573	0.478061	0.817044	0.322331
HY_DN51514_c0_g1	Phospholipase D p2 (Fragment)			0.233405	0.849911	1.76774	0.0982699	0.581547	0.807556
HY_DN5153_c0_g1	No hits	UniRef90_A0A1E5W3L8 Uncharacterized protein n=2 Tax=PACMAD clade TaxID=147370 RepID=A0A1E5W3L8_9POAL	2e-16	0	0	4.87066	0	0	1
HY_DN5154_c0_g1	Translation initiation factor IF-2			2.02011	1.03562	0.0651677	0.986024	0.159589	0.0478366
HY_DN5155_c0_g1	No hits	UniRef90_UPI00098E1686 pentatricopeptide repeat-containing protein At5g57250, mitochondrial n=1 Tax=Asparagus officinalis TaxID=4686 RepID=UPI00098E1686	1e-57	0.732797	0.875022	0.570752	0.607818	0.630945	0.482147
HY_DN51561_c0_g1	No hits	UniRef90_UPI00098E24D8 uncharacterized protein LOC109832864 isoform X1 n=4 Tax=Asparagus officinalis TaxID=4686 RepID=UPI00098E24D8	5e-39	0.962423	1.33383	1.10702	0.347458	0.749269	0.563799
HY_DN5158_c0_g1	Leucine-rich repeat, plant specific			1.64981	1.67647	1.07699	0.589986	0.659299	0.466092
HY_DN51582_c0_g1	No hits	UniRef90_UPI00098E2D80 E3 ubiquitin-protein ligase CCNB1IP1 homolog isoform X1 n=2 Tax=Asparagus officinalis TaxID=4686 RepID=UPI00098E2D80	4e-68	0.311868	0.729051	0.79906	0.308806	0.668157	0.676909
HY_DN51585_c0_g1	No hits			1.01224	0.884997	0.503719	0.657106	0.640693	0.397144
HY_DN51590_c0_g1	No hits			0.513473	1.01391	0.883153	0.233884	0.781508	0.578398
HY_DN5162_c0_g1	No hits	UniRef90_A0A2H3YSK1 uncharacterized protein LOC103716798 n=2 Tax=Arecaceae TaxID=4710 RepID=A0A2H3YSK1_PHODC	9e-121	3.04515	2.41764	2.0011	0.689939	0.510791	0.51291
HY_DN5164_c0_g1	No hits	UniRef90_UPI000B770DDB uncharacterized protein LOC110653504 n=1 Tax=Hevea brasiliensis TaxID=3981 RepID=UPI000B770DDB	2e-28	1.41625	1.47876	2.42473	0.496908	0.492773	0.714323
HY_DN5165_c0_g1	DNA excision repair protein ERCC-1			1.36693	1.59062	1.09533	0.57936	0.654392	0.485915
HY_DN51675_c0_g1	No hits			0.82754	0.888102	0.24748	0.586295	0.763922	0.269594
HY_DN51693_c0_g1	No hits			0.15034	0.138988	1.57995	0.186413	0.173466	0.967036
HY_DN51708_c0_g1	No hits	UniRef90_UPI00098DF280 myb-related protein Hv1-like n=1 Tax=Asparagus officinalis TaxID=4686 RepID=UPI00098DF280	3e-13	0.449058	0.562941	2.02293	0.240156	0.397767	0.885498
HY_DN51728_c0_g1	No hits			1.37549	1.19917	0.428395	0.60591	0.72985	0.316532
HY_DN51775_c0_g1	No hits			0	0	0.688671	0	0	1
HY_DN518_c0_g1	No hits	UniRef90_UPI00098E41D2 leucine-rich repeat receptor-like serine/threonine-protein kinase BAM1 n=1 Tax=Asparagus officinalis TaxID=4686 RepID=UPI00098E41D2	1e-55	0.847305	2.15937	2.33268	0.223355	0.728853	0.647214
HY_DN5180_c0_g1	Aminoglycoside 6-adenylyltransferase			13.9636	7.44819	4.80685	0.747103	0.481958	0.45777
HY_DN5184_c0_g1	Protein ORANGE-ORANGE, chloroplastic			16.2615	10.6824	4.4891	0.693705	0.595785	0.404738
HY_DN51861_c0_g1	No hits			0.51686	0.665625	0.466658	0.327851	0.809066	0.487776
HY_DN51871_c0_g1	No hits	UniRef90_UPI00098E3739 LOW QUALITY PROTEIN: DDB1- and CUL4-associated factor homolog 1 n=1 Tax=Asparagus officinalis TaxID=4686 RepID=UPI00098E3739	2e-36	0.78076	2.48718	2.253	0.107963	0.773802	0.624159
HY_DN51888_c0_g1	No hits			2.2721	3.03529	0.559073	0.488258	0.837229	0.246275
HY_DN5189_c0_g1	rhodanese-like domain-containing protein 4, chloroplastic isoform X3			1.23164	0.827348	0.135927	0.876283	0.466395	0.120847
HY_DN51909_c0_g1	CONSTANS protein (Fragment)			1.79134	0.572705	0.606028	0.833333	0.424296	0.354301
HY_DN51985_c0_g1	Flavin-containing monooxygenase			1.07481	0.724119	0.660304	0.720547	0.524605	0.453432
HY_DN51998_c0_g1	No hits	UniRef90_A0A1E5V5I5 Uncharacterized protein n=1 Tax=Dichanthelium oligosanthes TaxID=888268 RepID=A0A1E5V5I5_9POAL	7e-26	0	0	2.76025	0	0	1
HY_DN5201_c0_g1	No hits			2.18387	2.27735	0.363941	0.680359	0.704402	0.202309
HY_DN52018_c0_g1	No hits	UniRef90_UPI0005121C2D probable purine permease 11 n=1 Tax=Musa acuminata subsp. malaccensis TaxID=214687 RepID=UPI0005121C2D	2e-43	0.262467	0.0676995	1.48405	0.313197	0	0.949688
HY_DN5204_c0_g1	No hits	UniRef90_UPI00098E8705 malate dehydrogenase, chloroplastic-like n=1 Tax=Asparagus officinalis TaxID=4686 RepID=UPI00098E8705	2e-38	4.18061	4.24169	1.6426	0.623701	0.694087	0.359499
HY_DN52076_c0_g1	No hits			1.1059	2.02931	0.155184	0.154853	0.981753	0.110373
HY_DN5213_c1_g1	MLO-like protein 4-like (Fragment)			0.679174	0.850171	0.643888	0.594749	0.625749	0.50469
HY_DN52140_c0_g1	Putrescine-binding periplasmic protein-related (Fragment)			0.912038	1.29368	0.313028	0.571892	0.78588	0.235229
HY_DN52150_c0_g1	No hits	UniRef90_UPI00098DED6E putative E3 ubiquitin-protein ligase LIN-1 isoform X1 n=2 Tax=Asparagus officinalis TaxID=4686 RepID=UPI00098DED6E	2e-80	0.243065	0.960179	0.207431	0.270583	0.938471	0.214608
HY_DN52163_c0_g1	RNA binding protein			0.985515	1.22846	0.909404	0.538628	0.664814	0.517592
HY_DN52172_c0_g1	ATP-binding cassette sub-family F member 2			0	0	2.2637	0	0	1
HY_DN52187_c0_g1	High-affinity potassium transporter			1.13927	1.32657	0.24698	0.521912	0.831543	0.190117
HY_DN5219_c0_g1	Tetratricopeptide repeat (TPR)-like superfamily protein (Fragment)			0.467162	1.11274	0.735693	0.329957	0.788708	0.518718
HY_DN52195_c0_g1	No hits	UniRef90_UPI000644F1E0 hypothetical protein n=1 Tax=Acytostelium subglobosum LB1 TaxID=1410327 RepID=UPI000644F1E0	3e-100	0	0	2.36153	0	0	1
HY_DN52196_c0_g1	No hits	UniRef90_A0A2H3YJA0 ubiquitin carboxyl-terminal hydrolase 23 isoform X2 n=1 Tax=Phoenix dactylifera TaxID=42345 RepID=A0A2H3YJA0_PHODC	4e-31	8.82485	4.9797	4.91827	0.687249	0.536339	0.489928
HY_DN52197_c0_g1	No hits			0.619422	0.84395	1.08572	0.370688	0.65033	0.66307
HY_DN52198_c0_g1	No hits			2.18939	1.32181	1.22373	0.718904	0.491871	0.491161
HY_DN52201_c0_g1	Granule-bound starch synthase 1 chloroplastic/amyloplastic			1.55755	1.34698	0.0967791	0.774751	0.628441	0.0694448
HY_DN52211_c0_g1	Anaphase-promoting complex subunit (Fragment)			0.281056	0.770827	0.315304	0.318028	0.871854	0.372464
HY_DN52216_c0_g1	No hits	UniRef90_UPI00057AC71C uncharacterized protein LOC105037522 n=1 Tax=Elaeis guineensis var. tenera TaxID=51953 RepID=UPI00057AC71C	2e-39	2.08712	0.811181	0.197607	0.988598	0.0687058	0.133989
HY_DN52220_c0_g1	Isoamyl acetate-hydrolyzing esterase			3.40197	2.74031	2.02645	0.687537	0.537821	0.487894
HY_DN52231_c0_g1	No hits	UniRef90_A0A2H3ZC43 uncharacterized protein LOC103722466 n=2 Tax=Arecaceae TaxID=4710 RepID=A0A2H3ZC43_PHODC	4e-43	0.471149	0.840505	0.930598	0.278777	0.722712	0.632433
HY_DN52232_c0_g1	RNA polymerase II transcription factor			2.65523	3.29558	2.28972	0.530475	0.670439	0.518756
HY_DN52233_c0_g1	Spermidine synthase Y (Fragment)			1.83416	0.802781	0.283921	0.940839	0.276217	0.19628
HY_DN52235_c0_g1	No hits	UniRef90_UPI00098E0C65 uncharacterized protein LOC109843901 n=1 Tax=Asparagus officinalis TaxID=4686 RepID=UPI00098E0C65	0.0	1.1098	0.804423	0.714487	0.73847	0.461958	0.491179
HY_DN52238_c0_g1	No hits			0.846214	1.08361	0.565798	0.587986	0.68337	0.432757
HY_DN52242_c0_g1	No hits	UniRef90_UPI00098DEEF0 uncharacterized protein LOC109847271 n=1 Tax=Asparagus officinalis TaxID=4686 RepID=UPI00098DEEF0	3e-48	1.11302	1.67508	0.377565	0.566019	0.790915	0.232542
HY_DN52259_c0_g1	Putative D-amino acid dehydrogenase			0.528846	0.891066	1.22372	0.248833	0.677839	0.691821
HY_DN5226_c0_g1	22.3 kDa class VI heat shock protein isoform X1			2.34184	3.66954	3.56762	0.436598	0.668807	0.601731
HY_DN52261_c0_g1	No hits	UniRef90_UPI000981FB50 uncharacterized protein LOC109714597 n=1 Tax=Ananas comosus TaxID=4615 RepID=UPI000981FB50	9e-19	1.34957	1.8664	2.0555	0.340402	0.6845	0.64466
HY_DN52263_c0_g1	No hits	UniRef90_UPI00098E2548 uncharacterized protein LOC109847049 isoform X1 n=3 Tax=Asparagus officinalis TaxID=4686 RepID=UPI00098E2548	3e-82	0.508424	0.495872	0.336411	0.642398	0.641721	0.41895
HY_DN52264_c0_g1	No hits	UniRef90_A0A2H3ZC22 zinc finger CCCH domain-containing protein 9-like n=1 Tax=Phoenix dactylifera TaxID=42345 RepID=A0A2H3ZC22_PHODC	1e-27	1.12397	1.36835	0.237269	0.326382	0.925397	0.192655
HY_DN52267_c0_g1	No hits	UniRef90_UPI00098E7B04 LOW QUALITY PROTEIN: uncharacterized protein LOC109845601 n=1 Tax=Asparagus officinalis TaxID=4686 RepID=UPI00098E7B04	4e-39	1.36521	0.628555	1.84367	0.65521	0.265563	0.707231
HY_DN5227_c0_g1	No hits	UniRef90_UPI00098DFF97 uncharacterized protein LOC109849764 n=1 Tax=Asparagus officinalis TaxID=4686 RepID=UPI00098DFF97	1e-72	1.26916	0.273762	0	0.977715	0.209939	0
HY_DN52276_c0_g1	No hits	UniRef90_UPI000579F2C9 uncharacterized protein LOC105048538 n=1 Tax=Elaeis guineensis var. tenera TaxID=51953 RepID=UPI000579F2C9	5e-52	8.14199	12.1325	13.4409	0.42058	0.651838	0.631046
HY_DN52277_c0_g1	IRK-interacting protein-like			0.903533	1.44277	0.858592	0.433287	0.762844	0.479929
HY_DN52282_c0_g1	No hits			0	0	2.46763	0	0	1
HY_DN52290_c0_g1	No hits	UniRef90_UPI00098E5CA3 pentatricopeptide repeat-containing protein At4g02820, mitochondrial n=1 Tax=Asparagus officinalis TaxID=4686 RepID=UPI00098E5CA3	1e-58	0.759494	0.718615	0.14374	0.627804	0.760725	0.164799
HY_DN52296_c0_g1	Recoverin			0.74965	2.00172	1.65877	0.202137	0.769484	0.605834
HY_DN52297_c0_g1	No hits			1.99006	0.987181	0.233606	0.877695	0.451683	0.160104
HY_DN52298_c0_g1	Pentatricopeptide repeat			0.94374	1.98823	2.16338	0.266435	0.710044	0.651804
HY_DN52306_c0_g1	No hits			0	0	2.16273	0	0	1
HY_DN52311_c0_g1	No hits			1.50165	2.06471	3.86737	0.395009	0.555783	0.731487
HY_DN52312_c0_g1	No hits	UniRef90_UPI00098E20E9 CCR4-NOT transcription complex subunit 1 n=1 Tax=Asparagus officinalis TaxID=4686 RepID=UPI00098E20E9	1e-44	0.0993133	0.440787	0.238626	0.237144	0.881598	0.408103
HY_DN52316_c0_g1	No hits			0	0	1.96097	0	0	1
HY_DN52327_c0_g1	No hits	UniRef90_A0A1U7YNB8 Protein arginine methyltransferase NDUFAF7 n=1 Tax=Nelumbo nucifera TaxID=4432 RepID=A0A1U7YNB8_NELNU	2e-41	0.565379	0.572842	0.183805	0.681558	0.688823	0.246985
HY_DN5233_c0_g1	RNA polymerase II elongation factor ELL3 isoform 1			0.843293	1.07032	1.26839	0.485957	0.60425	0.631449
HY_DN52331_c0_g1	glutathione S-transferase U9-like			0	0.0219059	3.2424	0	0.0199178	0.999802
HY_DN52338_c0_g1	Chloroplastic quinone-oxidoreductase			0	0	1.70019	0	0	1
HY_DN52339_c0_g1	Seven trans-membrane protein (Fragment)			2.44103	1.72462	0.417415	0.794879	0.572609	0.200713
HY_DN52346_c0_g1	Glutamate dehydrogenase			0	0	2.28426	0	0	1
HY_DN52350_c0_g1	Electron transfer flavoprotein-ubiquinone oxidoreductase mitochondrial			2.01999	1.59209	1.10226	0.715175	0.537719	0.446522
HY_DN52353_c0_g1	Nudix hydrolase 8			3.20167	1.70887	0.0169315	0.999795	0.0175246	0.0101354
HY_DN52356_c0_g1	Tetratricopeptide repeat-like superfamily protein, putative isoform 2			1.82153	1.42753	1.54127	0.649764	0.532711	0.542241
HY_DN52367_c0_g1	No hits	UniRef90_UPI00098E74E5 uncharacterized protein LOC109840637 n=1 Tax=Asparagus officinalis TaxID=4686 RepID=UPI00098E74E5	5e-85	0.230548	0.698839	0.635995	0.201983	0.778233	0.594606
HY_DN52369_c0_g1	No hits			3.47348	1.95332	0.810856	0.900433	0.293662	0.32091
HY_DN5237_c0_g1	No hits	UniRef90_UPI000C057543 methionine--tRNA ligase, chloroplastic/mitochondrial isoform X3 n=1 Tax=Durio zibethinus TaxID=66656 RepID=UPI000C057543	6e-78	1.32838	0.855672	0.945644	0.659599	0.527011	0.5359
HY_DN52370_c0_g1	No hits	UniRef90_UPI000C9D4AF6 uncharacterized protein LOC111792157 n=3 Tax=Cucurbita TaxID=3660 RepID=UPI000C9D4AF6	1e-105	1.69803	3.52558	2.10681	0.279863	0.797354	0.534699
HY_DN52373_c0_g1	No hits			1.38014	0.831885	0.832238	0.768263	0.420205	0.482907
HY_DN5239_c0_g1	Polyketide cyclase SnoaL-like domain			7.32503	4.40288	0.823139	0.898384	0.373689	0.230787
HY_DN52390_c0_g1	No hits	UniRef90_UPI0005126607 pentatricopeptide repeat-containing protein At1g61870, mitochondrial-like n=1 Tax=Musa acuminata subsp.malaccensis TaxID=214687 RepID=UPI0005126607	2e-33	0.897132	1.52517	1.82572	0.355762	0.671809	0.649697
HY_DN52392_c0_g1	BTB/POZ domain-containing protein			2.5579	2.32987	0.755192	0.722422	0.62366	0.298587
HY_DN52393_c0_g1	No hits	UniRef90_A0A1R3L698 Uncharacterized protein n=2 Tax=Asparagus officinalis TaxID=4686 RepID=A0A1R3L698_ASPOF	2e-155	0.344628	1.26026	0.3494	0.122879	0.947743	0.294422
HY_DN52395_c0_g1	No hits	UniRef90_F4Q1Z0 Glycyl-tRNA synthetase n=1 Tax=Cavenderia fasciculata (strain SH3) TaxID=1054147 RepID=F4Q1Z0_CAVFA	2e-38	0	0	1.42927	0	0	1
HY_DN52401_c0_g1	Urease			2.18128	2.09675	1.21725	0.662444	0.616717	0.425238
HY_DN52404_c0_g1	No hits			1.76183	1.36114	0.379578	0.927943	0.261006	0.266077
HY_DN52405_c0_g1	UDP-3-O-(3-hydroxymyristoyl)glucosamine N-acyltransferase			0.783755	1.46288	0.626173	0.417791	0.821309	0.388462
HY_DN52412_c0_g1	ATP-dependent DNA helicase Q-like 4A			0.101814	0.746039	0.274813	0.041753	0.940176	0.33812
HY_DN52417_c0_g1	4-alpha-glucanotransferase DPE2			1.1526	0.337345	0.0745703	0.989893	0.119431	0.0764783
HY_DN5242_c0_g1	No hits			1.29931	1.13195	3.71272	0.440669	0.340625	0.830533
HY_DN52420_c0_g1	No hits	UniRef90_Q54EV3 Uncharacterized protein n=1 Tax=Dictyostelium discoideum TaxID=44689 RepID=Q54EV3_DICDI	9e-55	0	0	1.06809	0	0	1
HY_DN52428_c0_g1	Probable ribosomal protein S12, cytosolic			0	0	5.01358	0	0	1
HY_DN52430_c0_g1	Translation elongation factor 3			0	0.00453455	2.85164	0	0.00447001	0.99999
HY_DN52434_c0_g1	No hits			0.448356	0.684279	1.62411	0.0879167	0.555624	0.826772
HY_DN52435_c0_g1	Ubiquitin			0	0	1.77967	0	0	1
HY_DN52439_c0_g1	No hits	UniRef90_A0A2P2MIR7 Retrovirus-related Pol polyprotein from transposon TNT 1-94 n=1 Tax=Rhizophora mucronata TaxID=61149 RepID=A0A2P2MIR7_RHIMU	6e-58	1.10142	1.44687	1.8048	0.510717	0.524632	0.681123
HY_DN52442_c0_g1	No hits	UniRef90_UPI00098E3790 uncharacterized protein LOC109825918 isoform X1 n=2 Tax=Asparagus officinalis TaxID=4686 RepID=UPI00098E3790	0.0	2.16965	2.87877	2.84086	0.480017	0.650528	0.588554
HY_DN52452_c0_g1	No hits	UniRef90_C5IGN8 Serine/arginine-rich protein PSR n=1 Tax=Physarum polycephalum TaxID=5791 RepID=SRRDP_PHYPO	0.0	0	0.00550573	3.12895	0	0.00515792	0.999987
HY_DN52461_c0_g1	No hits	UniRef90_A0A2H3Z970 probable leucine-rich repeat receptor-like protein kinase At1g35710 n=2 Tax=Phoenix dactylifera TaxID=42345 RepID=A0A2H3Z970_PHODC	4e-56	1.30617	1.26204	1.0711	0.593964	0.623557	0.508314
HY_DN52476_c0_g1	T-complex protein 1 subunit eta (Fragment)			0	0	1.23402	0	0	1
HY_DN52485_c0_g1	Ribose 5-phosphate isomerase, type A			1.66692	0.628258	0.0191406	0.999869	0	0.0162003
HY_DN52486_c0_g1	No hits	UniRef90_A0A2H3Z4L3 uncharacterized protein LOC103720390 n=1 Tax=Phoenix dactylifera TaxID=42345 RepID=A0A2H3Z4L3_PHODC	3e-33	1.10591	1.59586	0.791151	0.486286	0.760258	0.430736
HY_DN52495_c0_g1	Serine/threonine protein kinase			0.89799	1.52292	1.62138	0.30721	0.711171	0.632343
HY_DN525_c0_g1	Cell division protease ftsH isogeny			1.72051	1.47041	0.897892	0.719712	0.552175	0.420852
HY_DN52500_c0_g1	ras GTPase-activating protein-binding protein 1			0.955384	1.52067	2.1776	0.352884	0.622208	0.698806
HY_DN52501_c0_g1	No hits			0.0302082	0.0535765	18.7446	0.0132362	0.0102846	0.99986
HY_DN52516_c0_g1	No hits	UniRef90_UPI00098DECE0 probable serine/threonine-protein kinase WNK9 n=1 Tax=Asparagus officinalis TaxID=4686 RepID=UPI00098DECE0	7e-11	3.76601	4.92797	2.32579	0.57001	0.68922	0.447286
HY_DN52522_c0_g1	No hits			2.08099	3.16478	0.934325	0.434146	0.828098	0.354643
HY_DN52528_c0_g1	Pectin acetylesterase			1.00796	1.21625	0.818148	0.547918	0.690683	0.471957
HY_DN52535_c0_g1	Putative alpha/Beta hydrolase fold protein			0.33983	0.267433	1.85864	0.25246	0.2698	0.929232
HY_DN52536_c0_g1	Ternary complex factor-like			1.75498	1.98417	1.29034	0.579965	0.644716	0.497978
HY_DN52538_c0_g1	No hits			0	0	2.04876	0	0	1
HY_DN52542_c0_g1	Peptidylprolyl isomerase			2.36456	1.92497	0.692744	0.718328	0.625536	0.304481
HY_DN52553_c0_g1	Histone-lysine N-methyltransferase			1.13785	1.30366	1.91502	0.46545	0.575152	0.672723
HY_DN52555_c0_g1	No hits			11.6366	4.66506	2.17628	0.867415	0.339954	0.363348
HY_DN52556_c0_g1	Large subunit ribosomal protein L21e, cytoplasmic			0	0.025888	8.2793	0	0.0152308	0.999884
HY_DN52558_c0_g1	No hits	UniRef90_UPI00098E65D4 uncharacterized protein LOC109820421 isoform X1 n=2 Tax=Asparagus officinalis TaxID=4686 RepID=UPI00098E65D4	2e-35	2.10342	1.89974	1.3155	0.613473	0.625724	0.481788
HY_DN52566_c0_g1	Exocyst complex component SEC3A			3.56951	5.83256	5.66756	0.450022	0.663788	0.597382
HY_DN5257_c0_g1	No hits	UniRef90_UPI000579DF71 DDT domain-containing protein PTM isoform X1 n=1 Tax=Elaeis guineensis var. tenera TaxID=51953 RepID=UPI000579DF71	6e-62	0.731208	1.25679	0.458296	0.452964	0.821207	0.347047
HY_DN52571_c0_g1	Glutaredoxin			0	0	2.15996	0	0	1
HY_DN52580_c0_g1	No hits	UniRef90_UPI00098E542A uncharacterized protein LOC109840081 n=1 Tax=Asparagus officinalis TaxID=4686 RepID=UPI00098E542A	4e-40	0.234426	0.575979	0.768566	0.3197	0.6698	0.670195
HY_DN52593_c0_g1	No hits	UniRef90_UPI000644C2F9 hypothetical protein n=1 Tax=Acytostelium subglobosum LB1 TaxID=1410327 RepID=UPI000644C2F9	1e-45	0	0	1.91316	0	0	1
HY_DN52603_c0_g1	No hits	UniRef90_C4XYD4 40S ribosomal protein S3aE n=1 Tax=Clavispora lusitaniae (strain ATCC 42720) TaxID=306902 RepID=C4XYD4_CLAL4	2e-44	0	0	4.43337	0	0	1
HY_DN52605_c0_g1	Myo-inositol oxygenase			0	0	1.84774	0	0	1
HY_DN52619_c0_g1	Small glutamine-rich tetratricopeptide repeat-containing protein beta (Fragment)			1.1853	0.577232	0.0289976	0.940523	0.338377	0.0302966
HY_DN52621_c0_g1	No hits	UniRef90_UPI00098E3EA3 uncharacterized protein LOC109824040 isoform X1 n=2 Tax=Asparagus officinalis TaxID=4686 RepID=UPI00098E3EA3	2e-97	0.937232	1.87244	0.89353	0.369188	0.826439	0.425088
HY_DN52623_c0_g1	Ribosomal protein rps19			0	0	11.2108	0	0	1
HY_DN52624_c0_g1	No hits			2.39988	2.95537	0.891767	0.620101	0.712398	0.328578
HY_DN52631_c0_g1	Structure-specific endonuclease subunit SLX1 homolog			1.20188	1.14277	0.710201	0.708602	0.544829	0.44838
HY_DN52633_c0_g1	No hits			0.0518195	0.0518195	2.14345	0.0582343	0	0.998303
HY_DN52637_c0_g1	Palmitoyl-protein thioesterase 2 (Fragment)			0	0	6.44449	0	0	1
HY_DN52642_c0_g1	No hits			0.666329	1.33537	1.23176	0.0716418	0.781227	0.620122
HY_DN52646_c0_g1	Transcriptional regulatory plant protein, putative			2.57279	2.02662	1.37844	0.674547	0.584711	0.450666
HY_DN52648_c0_g1	No hits	UniRef90_UPI00098E44D2 DNA repair protein rhp7 isoform X1 n=2 Tax=Asparagus officinalis TaxID=4686 RepID=UPI00098E44D2	3e-81	1.66408	1.81384	1.05134	0.605263	0.640532	0.472626
HY_DN5265_c0_g1	No hits	UniRef90_UPI000B798212 BRCA1-associated RING domain protein 1 n=1 Tax=Hevea brasiliensis TaxID=3981 RepID=UPI000B798212	4e-14	1.02956	1.5171	0.715495	0.472309	0.780928	0.408749
HY_DN52652_c0_g1	No hits	UniRef90_A0A1B8DNB9 Uncharacterized protein (Fragment) n=1 Tax=Pseudogymnoascus sp. 23342-1-I1 TaxID=1524831 RepID=A0A1B8DNB9_9PEZI	1e-27	0	0	1.82117	0	0	1
HY_DN52655_c0_g1	No hits			0	0	1.43912	0	0	1
HY_DN52660_c0_g1	No hits			0.805594	1.0447	1.24153	0.462153	0.623178	0.630923
HY_DN52667_c0_g1	Putative leucine-rich repeat domain, L domain-like protein			0	0.336518	0.733856	0	0.558618	0.829425
HY_DN52672_c0_g1	No hits			0.0253172	0.0253172	2.00783	0	0.0301339	0.999546
HY_DN52693_c0_g1	No hits	UniRef90_UPI00098DE8F3 bifunctional aspartokinase/homoserine dehydrogenase 1, chloroplastic-like isoform X1 n=1 Tax=Asparagus officinalis TaxID=4686 RepID=UPI00098DE8F3	2e-28	0.605864	1.93942	0.681211	0.33461	0.864194	0.375773
HY_DN52710_c0_g1	Chitin binding peritrophin-A domain-containing protein			0	2.02262	0	0	1	0
HY_DN52717_c0_g1	No hits	UniRef90_UPI00098E5C04 SNF2 domain-containing protein CLASSY 1-like n=1 Tax=Asparagus officinalis TaxID=4686 RepID=UPI00098E5C04	2e-120	0.360177	1.03685	0.415014	0.135442	0.916073	0.377448
HY_DN52720_c0_g1	No hits	UniRef90_UPI00098E26A0 pentatricopeptide repeat-containing protein At4g35130, chloroplastic n=1 Tax=Asparagus officinalis TaxID=4686 RepID=UPI00098E26A0	2e-114	0.907006	0.526452	0.991478	0.728724	0.140364	0.670268
HY_DN52728_c0_g1	Alpha-1,4-glucan-protein synthase (UDP-forming) (Fragment)			3.58159	1.1318	1.8061	0.826336	0.276335	0.490722
HY_DN52733_c0_g1	No hits			0.439609	0.35433	1.89784	0.35255	0.204049	0.913276
HY_DN52756_c0_g1	No hits	UniRef90_UPI00098E6C59 histone-lysine N-methyltransferase SUVR5 n=1 Tax=Asparagus officinalis TaxID=4686 RepID=UPI00098E6C59	6e-44	0.133395	0.689444	0.443852	0.117954	0.865151	0.487442
HY_DN52757_c0_g1	Pyridoxamine 5-phosphate oxidase family protein			2.39322	1.62458	1.81492	0.676106	0.481921	0.557344
HY_DN52759_c0_g1	Nac domain-containing protein 90			1.0838	0.41691	0.141293	0.982136	0.11972	0.145179
HY_DN52764_c0_g1	No hits	UniRef90_UPI00098DEC46 probable receptor-like protein kinase At2g42960 n=1 Tax=Asparagus officinalis TaxID=4686 RepID=UPI00098DEC46	7e-117	0.679731	1.46897	0.856189	0.163469	0.857012	0.48868
HY_DN52770_c0_g1	No hits	UniRef90_A0A175K097 AIG1 family protein n=2 Tax=Entamoeba histolytica TaxID=5759 RepID=A0A175K097_ENTHI	2e-12	0	0	5.22731	0	0	1
HY_DN52777_c0_g1	major vault protein-like			0.00886745	0	3.06523	0.00838057	0	0.999965
HY_DN5278_c0_g1	No hits	UniRef90_T1M6E6 Uncharacterized protein n=1 Tax=Triticum urartu TaxID=4572 RepID=T1M6E6_TRIUA	5e-31	1.22092	2.60551	2.11632	0.309136	0.746192	0.589604
HY_DN52790_c0_g1	No hits			0	0	5.05423	0	0	1
HY_DN52796_c0_g1	THO complex subunit 4-A			0	0	2.55221	0	0	1
HY_DN52804_c0_g1	No hits	UniRef90_UPI00098E34E2 uncharacterized protein LOC109842745 isoform X1 n=2 Tax=Asparagus officinalis TaxID=4686 RepID=UPI00098E34E2	5e-63	0.689192	1.29049	0.974163	0.258832	0.780953	0.568435
HY_DN52810_c0_g1	No hits			0	0	2.64912	0	0	1
HY_DN52817_c0_g1	Serine/threonine-protein kinase RIO1			3.4284	3.9868	3.33433	0.546549	0.621898	0.560827
HY_DN52818_c0_g1	N-acylethanolamine-hydrolyzing acid amidase (Fragment)			0	0	2.18866	0	0	1
HY_DN5282_c0_g1	tRNA(His) guanylyltransferase			1.19599	0.595785	0.898593	0.786143	0.302804	0.538784
HY_DN52820_c0_g1	No hits			2.68264	2.59614	1.34695	0.537655	0.714917	0.447013
HY_DN52837_c0_g1	Pentatricopeptide repeat-containing protein (Fragment)			2.617	1.38794	0.0296104	0.999811	0	0.0194279
HY_DN52843_c1_g1	No hits			0.952314	0.673452	0.603568	0.753534	0.426959	0.499892
HY_DN52849_c0_g1	No hits	UniRef90_UPI00098E4982 protein FAR1-RELATED SEQUENCE 5-like n=1 Tax=Asparagus officinalis TaxID=4686 RepID=UPI00098E4982	4e-100	1.53046	2.32677	0.861511	0.404158	0.83214	0.379736
HY_DN52850_c0_g1	No hits			0	0	1.84468	0	0	1
HY_DN52851_c0_g1	Myrcene synthase			1.63306	0.523397	0.24664	0.978713	0.0803205	0.188866
HY_DN52853_c0_g1	No hits	UniRef90_UPI00098E018A dihydrolipoyllysine-residue acetyltransferase component 3 of pyruvate dehydrogenase complex, mitochondrial-like n=1 Tax=Asparagus officinalis TaxID=4686 RepID=UPI00098E018A	2e-58	0.630755	1.95931	1.48944	0.337947	0.762832	0.551252
HY_DN52854_c0_g1	No hits			0	0	2.39914	0	0	1
HY_DN52856_c0_g1	p-loop containing nucleoside triphosphate hydrolases superfamily protein isoform 1			1.59724	1.79255	2.45257	0.50653	0.570236	0.646729
HY_DN52863_c0_g1	Nascent polypeptide-associated complex subunit alpha			0	0	3.102	0	0	1
HY_DN52865_c0_g1	ADP-ribosylation factor B			0	0	8.80138	0	0	1
HY_DN52871_c0_g1	No hits			1.38584	2.86557	1.16425	0.261011	0.860184	0.438128
HY_DN52884_c0_g1	No hits	UniRef90_A0A067KAW6 Uncharacterized protein n=1 Tax=Jatropha curcas TaxID=180498 RepID=A0A067KAW6_JATCU	2e-48	1.87555	0.137115	0.166613	0.992147	0.0274527	0.122026
HY_DN52893_c0_g1	No hits	UniRef90_UPI00098E7FE1 probable ADP-ribosylation factor GTPase-activating protein AGD14 isoform X3 n=2 Tax=Asparagus officinalis TaxID=4686 RepID=UPI00098E7FE1	1e-39	1.28768	1.58389	1.43862	0.492206	0.667666	0.558529
HY_DN52894_c0_g1	No hits	UniRef90_UPI00098E7B97 potassium transporter 5-like n=1 Tax=Asparagus officinalis TaxID=4686 RepID=UPI00098E7B97	2e-135	0.151423	0.097254	2.68005	0.139692	0.0312684	0.989701
HY_DN52896_c0_g1	Ripening regulated protein DDTFR8			14.2891	20.8893	7.16465	0.532525	0.706144	0.466668
HY_DN52898_c0_g1	No hits			0.43682	1.03427	1.0746	0.187894	0.738539	0.647499
HY_DN52905_c0_g1	No hits			0.778445	0.816804	0.369281	0.507895	0.759719	0.406042
HY_DN52909_c0_g1	No hits	UniRef90_Q86KU7 Carboxylic ester hydrolase n=1 Tax=Dictyostelium discoideum TaxID=44689 RepID=Q86KU7_DICDI	3e-23	0	0	2.24262	0	0	1
HY_DN52924_c0_g1	Bah and coiled-coil domain-containing protein (Fragment)			0.517328	0.714487	0.920838	0.340886	0.622477	0.704499
HY_DN52926_c0_g1	Ribulose-1,5-bisphosphate carboxylase/oxygenase small subunit N-methyltransferase I			2.97981	1.38383	0.497851	0.904655	0.353489	0.238001
HY_DN5293_c0_g1	No hits			2.39612	1.61208	0.885361	0.757146	0.528607	0.383803
HY_DN52937_c0_g1	Lecithin:cholesterol/phospholipid:diacylglycerol acyltransferase			2.54863	1.291	0.1433	0.995938	0	0.0900458
HY_DN5294_c0_g1	No hits	UniRef90_UPI00098E6CD9 protein starmaker isoform X1 n=4 Tax=Asparagus officinalis TaxID=4686 RepID=UPI00098E6CD9	3e-28	4.66907	9.37619	5.43808	0.42247	0.736421	0.528396
HY_DN52942_c0_g1	Plant organelle RNA recognition domain			1.27871	2.2769	1.63298	0.386709	0.74736	0.540286
HY_DN52948_c0_g1	Dof zinc finger protein DOF5.2 (Fragment)			1.32847	2.31879	3.71986	0.298541	0.620443	0.725206
HY_DN5295_c0_g1	No hits			0	0	3.6691	0	0	1
HY_DN52950_c0_g1	No hits	UniRef90_UPI00098E6B71 B3 domain-containing protein Os03g0120900-like n=1 Tax=Asparagus officinalis TaxID=4686 RepID=UPI00098E6B71	1e-39	0.288807	0.524637	0.285126	0.314258	0.858177	0.405924
HY_DN52955_c0_g1	No hits			0	0	2.21265	0	0	1
HY_DN52964_c0_g1	No hits			0.959812	1.33251	0.848505	0.507002	0.709891	0.48888
HY_DN52970_c0_g1	Polymerase (DNA directed), epsilon 2 (Fragment)			0.793354	1.06373	0.866506	0.349192	0.726945	0.591283
HY_DN52971_c0_g1	No hits			2.02547	1.52857	1.01032	0.764131	0.460686	0.451522
HY_DN52972_c0_g1	No hits	UniRef90_UPI00098E0C65 uncharacterized protein LOC109843901 n=1 Tax=Asparagus officinalis TaxID=4686 RepID=UPI00098E0C65	3e-83	0.992428	0.325431	1.03788	0.724992	0.248681	0.642296
HY_DN52975_c0_g1	No hits	UniRef90_A0A2I0AAM7 Transcription factor GAMYB n=1 Tax=Apostasia shenzhenica TaxID=1088818 RepID=A0A2I0AAM7_9ASPA	4e-16	0.772491	0.732858	0.969296	0.622525	0.415666	0.663088
HY_DN52993_c0_g1	No hits			35.0995	20.1701	2.80295	0.856369	0.419465	0.301134
HY_DN53_c0_g1	No hits			1.52891	3.57417	1.78838	0.251187	0.828975	0.499706
HY_DN530_c0_g1	Hemopexin			7.20151	2.98057	1.0127	0.92367	0.266878	0.274972
HY_DN5300_c0_g1	No hits	UniRef90_UPI00098E1398 ABC transporter C family member 5-like n=1 Tax=Asparagus officinalis TaxID=4686 RepID=UPI00098E1398	6e-24	1.24045	2.21592	1.36898	0.178153	0.827842	0.53192
HY_DN53005_c0_g1	NADP-retinol dehydrogenase			1.27317	1.13992	0.918162	0.5983	0.641981	0.479476
HY_DN53013_c0_g1	No hits			1.85183	1.63214	0.364527	0.693365	0.690487	0.206088
HY_DN53017_c0_g1	No hits	UniRef90_K3YJ09 Uncharacterized protein n=2 Tax=Panicoideae TaxID=147369 RepID=K3YJ09_SETIT	1e-54	0	0	2.45299	0	0	1
HY_DN53022_c0_g1	No hits	UniRef90_UPI00098E573C protein NPGR2 isoform X1 n=2 Tax=Asparagus officinalis TaxID=4686 RepID=UPI00098E573C	2e-59	0.902913	1.81421	1.17433	0.45856	0.74615	0.482683
HY_DN53023_c0_g1	No hits	UniRef90_UPI00098E095E uncharacterized protein LOC109830320 isoform X1 n=2 Tax=Asparagus officinalis TaxID=4686 RepID=UPI00098E095E	0.0	1.26262	1.81591	1.46832	0.392038	0.716052	0.577561
HY_DN53025_c0_g1	No hits	UniRef90_G2QB95 Uncharacterized protein n=1 Tax=Myceliophthora thermophila (strain ATCC 42464 / BCRC 31852 / DSM 1799) TaxID=573729 RepID=G2QB95_MYCTT	2e-22	0.127974	0	5.89201	0.0813434	0	0.996686
HY_DN53027_c0_g1	No hits	UniRef90_A0A2P5G036 Uncharacterized protein n=2 Tax=Cannabaceae TaxID=3481 RepID=A0A2P5G036_9ROSA	2e-18	0.678273	0.785996	0.56446	0.474949	0.720297	0.505564
HY_DN53030_c0_g1	No hits	UniRef90_A0A0E9NNI1 Uncharacterized protein n=1 Tax=Saitoella complicata NRRL Y-17804 TaxID=698492 RepID=A0A0E9NNI1_9ASCO	2e-43	0	0.102402	34.638	0	0.0357929	0.999359
HY_DN53041_c0_g1	Casein kinase II alpha subunit (Fragment)			0	0	2.05845	0	0	1
HY_DN53045_c0_g1	No hits	UniRef90_UPI00098E3768 DDT domain-containing protein PTM-like n=1 Tax=Asparagus officinalis TaxID=4686 RepID=UPI00098E3768	1e-39	0.192264	0.647979	0.28442	0.218483	0.894117	0.390921
HY_DN5305_c0_g1	UvrABC system C			2.24581	2.53706	1.39277	0.591881	0.662212	0.459512
HY_DN53050_c0_g1	No hits	UniRef90_A0A2H3X1B7 putative disease resistance RPP13-like protein 3 n=1 Tax=Phoenix dactylifera TaxID=42345 RepID=A0A2H3X1B7_PHODC	2e-14	0.489517	0.726548	0.300445	0.603472	0.723645	0.334902
HY_DN53052_c0_g1	No hits	UniRef90_UPI00098E780A vacuolar protein sorting-associated protein 8 homolog n=1 Tax=Asparagus officinalis TaxID=4686 RepID=UPI00098E780A	4e-79	0.238832	0.555202	0.511327	0.333159	0.755958	0.5635
HY_DN53062_c0_g1	No hits			0	0	2.15643	0	0	1
HY_DN53065_c0_g1	Ribosomal protein (Fragment)			0.0168594	0.0168594	5.11697	0.0122738	0	0.999925
HY_DN53069_c0_g1	No hits	UniRef90_UPI00057ADCFD F-box protein At2g17036-like n=1 Tax=Elaeis guineensis var. tenera TaxID=51953 RepID=UPI00057ADCFD	1e-24	0.225426	0.821954	0.572484	0.137828	0.832657	0.536364
HY_DN5308_c0_g1	No hits			1.6883	1.82822	0.848496	0.526623	0.744723	0.409946
HY_DN53088_c1_g1	DNL-type zinc finger			2.10398	2.15399	0.960611	0.651344	0.64921	0.392781
HY_DN53091_c0_g1	No hits			1.31253	2.13126	0.810363	0.30627	0.863318	0.4011
HY_DN53099_c0_g1	No hits			0	0	2.91132	0	0	1
HY_DN53100_c0_g1	Chloride channel protein CLC-c			0.512896	1.02137	2.19748	0.220521	0.556396	0.801121
HY_DN53101_c0_g1	No hits	UniRef90_UPI00098E495C LOW QUALITY PROTEIN: uveal autoantigen with coiled-coil domains and ankyrin repeats-like n=1 Tax=Asparagus officinalis TaxID=4686 RepID=UPI00098E495C	2e-11	0.408407	0.983536	0.988609	0.18639	0.748049	0.636932
HY_DN53102_c0_g1	No hits			0.33415	0.567119	0.332812	0.481253	0.745482	0.461142
HY_DN53108_c0_g1	No hits			0.123764	0.530517	1.41542	0.0333135	0.518353	0.854517
HY_DN53109_c0_g1	No hits			4.23283	7.85775	2.45718	0.312535	0.844986	0.433958
HY_DN53111_c0_g1	No hits	UniRef90_A0A2I0V9N8 Uncharacterized protein n=1 Tax=Dendrobium catenatum TaxID=906689 RepID=A0A2I0V9N8_9ASPA	4e-20	1.14509	1.29932	1.23791	0.566762	0.563224	0.601297
HY_DN53113_c0_g1	HD domain class transcription factor			1.21929	4.11665	1.33171	0.00425941	0.910988	0.412411
HY_DN5312_c0_g1	Dual specificity protein phosphatase Diacylglycerol kinase catalytic region			2.92455	1.93866	1.19678	0.750876	0.519922	0.407266
HY_DN53121_c0_g1	No hits	UniRef90_UPI00098E797B methyl-CpG-binding domain-containing protein 9-like n=1 Tax=Asparagus officinalis TaxID=4686 RepID=UPI00098E797B	4e-59	0.321648	1.05468	0.619262	0.158592	0.858038	0.488487
HY_DN53122_c0_g1	Alkyl transferase			0.986238	1.88043	0.636846	0.349384	0.863645	0.363384
HY_DN53125_c0_g1	No hits	UniRef90_F4PMG1 Putative basic-leucine zipper transcription factor n=1 Tax=Cavenderia fasciculata (strain SH3) TaxID=1054147 RepID=F4PMG1_CAVFA	1e-14	0	0	4.3825	0	0	1
HY_DN5313_c0_g1	No hits			3.24334	2.34464	4.57414	0.629669	0.313234	0.710916
HY_DN53132_c0_g1	No hits	UniRef90_P90587 66 kDa stress protein n=1 Tax=Physarum polycephalum TaxID=5791 RepID=WD66_PHYPO	8e-49	0	0	2.445	0	0	1
HY_DN53142_c0_g1	Pleiotropic drug resistance protein 3			0.358276	0.600868	0.310989	0.37037	0.843826	0.388309
HY_DN53144_c0_g1	SGNH-hydrolase superfamily member			1.1315	0.916482	1.80322	0.606042	0.388969	0.693842
HY_DN53149_c0_g1	No hits	UniRef90_UPI00098E13FE LOW QUALITY PROTEIN: pentatricopeptide repeat-containing protein At1g79540-like n=1 Tax=Asparagus officinalis TaxID=4686 RepID=UPI00098E13FE	7e-34	1.02507	0.701951	0.70045	0.597655	0.624946	0.502247
HY_DN53152_c0_g1	No hits			0	0	1.55046	0	0	1
HY_DN53153_c0_g1	No hits	UniRef90_UPI00098E3E07 uncharacterized protein LOC109849595 isoform X2 n=1 Tax=Asparagus officinalis TaxID=4686 RepID=UPI00098E3E07	7e-100	1.72102	1.1154	0.321403	0.909585	0.351993	0.220808
HY_DN53155_c0_g1	No hits			0	0.289787	2.88979	0	0.233842	0.972275
HY_DN53162_c0_g1	No hits	UniRef90_UPI00098E2671 phosphatidylinositol 4-phosphate 5-kinase 9-like n=1 Tax=Asparagus officinalis TaxID=4686 RepID=UPI00098E2671	2e-26	0.675354	2.77854	1.2807	0.323733	0.827207	0.459266
HY_DN53163_c0_g1	No hits			0	0	1.25029	0	0	1
HY_DN53172_c0_g1	No hits			1.77546	1.26991	0.897488	0.714411	0.536031	0.449764
HY_DN53179_c0_g1	No hits	UniRef90_UPI00098E2557 berberine bridge enzyme-like 22 n=2 Tax=Asparagus officinalis TaxID=4686 RepID=UPI00098E2557	9e-41	0.424371	0.373387	2.27991	0.227795	0.31356	0.92184
HY_DN53180_c0_g1	No hits	UniRef90_UPI00098E0718 WAT1-related protein At3g30340-like n=1 Tax=Asparagus officinalis TaxID=4686 RepID=UPI00098E0718	2e-51	0.426871	1.14361	2.82282	0.23293	0.552661	0.800193
HY_DN5319_c0_g1	protein FAR-RED IMPAIRED RESPONSE 1-like			1.20592	2.57532	0.729295	0.211118	0.915192	0.343297
HY_DN53196_c0_g1	No hits			2.48902	5.36454	0.261428	0.208993	0.971778	0.109409
HY_DN53198_c0_g1	Ferrochelatase			0.132838	0.260376	4.8168	0	0.166875	0.985978
HY_DN53199_c0_g1	Members of tubulin/FtsZ family			1.21567	1.80994	0.999922	0.449544	0.753489	0.479754
HY_DN53213_c0_g1	No hits	UniRef90_UPI000579DB5C probable LRR receptor-like serine/threonine-protein kinase At3g47570 n=1 Tax=Elaeis guineensis var.tenera TaxID=51953 RepID=UPI000579DB5C	1e-46	1.50513	0.710881	1.51731	0.75418	0.176704	0.632446
HY_DN5322_c0_g1	Squalene monooxygenase			21.4286	21.5648	19.4571	0.578324	0.586645	0.566912
HY_DN53220_c0_g1	Cytokinin riboside 5'-monophosphate phosphoribohydrolase			1.08527	1.30411	1.5131	0.521608	0.588833	0.617414
HY_DN53223_c0_g1	Non-specific serine/threonine protein kinase			0	0	2.04755	0	0	1
HY_DN53229_c0_g1	No hits			1.11964	1.01472	1.09969	0.519121	0.609339	0.599349
HY_DN53236_c0_g1	No hits	UniRef90_D5ABH9 Uncharacterized protein n=1 Tax=Picea sitchensis TaxID=3332 RepID=D5ABH9_PICSI	2e-15	0	0	1.52273	0	0	1
HY_DN53237_c0_g1	No hits			0	0	1.24624	0	0	1
HY_DN5324_c0_g1	Cytochrome P450, family 87, subfamily A, polypeptide 2			4.5482	2.04385	0.148028	0.995003	0.07051	0.0706892
HY_DN53240_c0_g1	No hits	UniRef90_I1MMB5 Uncharacterized protein n=2 Tax=Soja TaxID=1462606 RepID=I1MMB5_SOYBN	3e-18	0.950202	1.93457	0.645182	0.240395	0.898584	0.367092
HY_DN53246_c0_g1	Glutamine synthetase leaf isozyme chloroplastic			0.461411	0.593024	0.37128	0.558758	0.706735	0.433952
HY_DN53247_c0_g1	No hits	UniRef90_A0A1U8MXM4 laccase-2-like n=1 Tax=Gossypium hirsutum TaxID=3635 RepID=A0A1U8MXM4_GOSHI	1e-62	0.795583	1.08599	0.705268	0.264008	0.808371	0.526152
HY_DN53249_c0_g1	No hits	UniRef90_UPI00098DFBAA uncharacterized protein LOC109832542 n=1 Tax=Asparagus officinalis TaxID=4686 RepID=UPI00098DFBAA	3e-17	0.627357	2.01426	0.954385	0.133096	0.878958	0.45795
HY_DN53253_c0_g1	No hits	UniRef90_UPI00098E7B85 protein EMBRYONIC FLOWER 1 isoform X1 n=2 Tax=Asparagus officinalis TaxID=4686 RepID=UPI00098E7B85	1e-14	0.201503	0.585821	0.103372	0.289517	0.941238	0.17393
HY_DN53255_c0_g1	No hits	UniRef90_UPI00098E485E DNA polymerase lambda isoform X3 n=1 Tax=Asparagus officinalis TaxID=4686 RepID=UPI00098E485E	6e-30	2.89566	3.76115	2.51153	0.539883	0.680508	0.495415
HY_DN53256_c0_g1	No hits			0	0	1.27572	0	0	1
HY_DN5326_c0_g1	No hits	UniRef90_UPI00098DEB06 formin-like protein 8 n=1 Tax=Asparagus officinalis TaxID=4686 RepID=UPI00098DEB06	2e-162	0.861953	1.47503	1.76137	0.334396	0.661793	0.670977
HY_DN5326_c1_g1	No hits	UniRef90_UPI00098DEB06 formin-like protein 8 n=1 Tax=Asparagus officinalis TaxID=4686 RepID=UPI00098DEB06	6e-88	0.503169	1.35974	1.10301	0.235321	0.78028	0.579471
HY_DN53261_c0_g1	No hits			0.664091	1.70686	3.41979	0.201963	0.588701	0.782714
HY_DN53262_c0_g1	Alcohol dehydrogenase			0	0	7.54716	0	0	1
HY_DN53265_c0_g1	Endo-1,4-beta-xylanase (Fragment)			0.440798	0.440798	2.23705	0	0.366222	0.930527
HY_DN53268_c0_g1	No hits			4.49676	3.14302	0.646212	0.924218	0.294123	0.243544
HY_DN53271_c0_g1	Malate dehydrogenase			0.486845	0.0425295	0.704584	0.655396	0.0776979	0.751279
HY_DN5328_c0_g1	No hits			1.24822	1.07229	4.67649	0.423324	0.298649	0.85534
HY_DN53280_c0_g1	No hits			0	0	5.09069	0	0	1
HY_DN53283_c0_g1	G-type lectin S-receptor-like serine/threonine-protein kinase At2g19130			2.83687	1.57831	3.43252	0.672722	0.336557	0.65892
HY_DN53292_c0_g1	No hits	UniRef90_UPI00098E6E52 uncharacterized protein LOC109843115 isoform X1 n=2 Tax=Asparagus officinalis TaxID=4686 RepID=UPI00098E6E52	2e-83	0.550395	1.28927	0.864704	0.398327	0.761606	0.511168
HY_DN53293_c0_g1	Glycoside hydrolase			0.836509	0.755683	0.338592	0.6419	0.695687	0.322466
HY_DN533_c0_g1	No hits	UniRef90_UPI00098E3D2E uncharacterized protein LOC109821969 n=1 Tax=Asparagus officinalis TaxID=4686 RepID=UPI00098E3D2E	2e-31	0.855282	1.04664	0.629463	0.486449	0.742009	0.461292
HY_DN53300_c0_g1	No hits	UniRef90_UPI00098DF389 pentatricopeptide repeat-containing protein ELI1, chloroplastic-like n=1 Tax=Asparagus officinalis TaxID=4686 RepID=UPI00098DF389	2e-76	0.581462	0.731309	0.488663	0.538072	0.698207	0.472215
HY_DN53301_c0_g1	No hits	UniRef90_UPI00098E3562 ruBisCO large subunit-binding protein subunit beta, chloroplastic-like n=1 Tax=Asparagus officinalis TaxID=4686 RepID=UPI00098E3562	5e-153	1.43112	0.435441	0.0303122	0.990076	0.13774	0.0278857
HY_DN53303_c0_g1	No hits			0	0	2.12274	0	0	1
HY_DN53307_c0_g1	No hits	UniRef90_UPI00098DFE67 protein SET DOMAIN GROUP 41 isoform X1 n=2 Tax=Asparagus officinalis TaxID=4686 RepID=UPI00098DFE67	8e-43	0.548174	0.743523	0.366339	0.502749	0.777147	0.378532
HY_DN53313_c0_g1	Cysteine proteinase			0	0	24.6851	0	0	1
HY_DN53330_c0_g1	Xyloglucan endotransglucosylase/hydrolase 1 (Fragment)			0.641198	1.20398	0.929937	0.251764	0.770744	0.585294
HY_DN53331_c0_g1	No hits	UniRef90_UPI00098E1C0D uncharacterized protein LOC109842629 n=1 Tax=Asparagus officinalis TaxID=4686 RepID=UPI00098E1C0D	2e-33	2.13596	2.77833	4.07772	0.459284	0.597989	0.656862
HY_DN53332_c0_g1	No hits	UniRef90_UPI00098E5F03 LOW QUALITY PROTEIN: uncharacterized protein LOC109831262 n=1 Tax=Asparagus officinalis TaxID=4686 RepID=UPI00098E5F03	5e-78	0.514732	0.952248	0.506254	0.31716	0.833926	0.451638
HY_DN53333_c0_g1	Rhomboid protease gluP			2.36323	1.07886	0.182931	0.988396	0.0957458	0.117924
HY_DN53337_c0_g1	No hits			2.49305	4.36998	2.24739	0.481247	0.741563	0.467424
HY_DN5334_c0_g1	Flavonol reductase/cinnamoyl-CoA reductase			12.8913	6.69899	3.30518	0.772113	0.487914	0.407164
HY_DN53345_c0_g1	26S proteasome regulatory complex, subunit PSMD10			1.15568	0.252607	0.111762	0.993608	0	0.112887
HY_DN53353_c0_g1	Phosphomethylpyrimidine synthase			0.658446	1.68799	0.392197	0.133029	0.953837	0.269256
HY_DN53355_c0_g1	Preprotein translocase, SecY subunit			0	0	1.34131	0	0	1
HY_DN5337_c0_g1	No hits	UniRef90_UPI0009E2544A uncharacterized protein LOC110032335 n=1 Tax=Phalaenopsis equestris TaxID=78828 RepID=UPI0009E2544A	3e-16	31.2653	18.1294	9.55892	0.699784	0.550029	0.455819
HY_DN53374_c0_g1	No hits			0.440375	0.605769	1.36966	0.315301	0.505649	0.80306
HY_DN53375_c0_g1	Linoleate lipoxygenase			5.99426	2.4962	0.0192824	0.999947	0.00550195	0.00869518
HY_DN53379_c0_g1	Heat-shock protein Hsp20			0	0	9.31403	0	0	1
HY_DN53382_c0_g1	No hits	UniRef90_UPI00098DEF4A transcription factor MYB3R-1 n=1 Tax=Asparagus officinalis TaxID=4686 RepID=UPI00098DEF4A	8e-60	0.876664	0.509258	0.331276	0.81401	0.48279	0.322958
HY_DN53388_c0_g1	No hits			1.23267	2.36317	2.36845	0.326201	0.707703	0.626697
HY_DN5339_c0_g1	Ubiquitin-protein ligase UBE3B			3.1552	2.23095	1.4906	0.731785	0.528381	0.430469
HY_DN53398_c0_g1	No hits			0.647079	0.720131	1.01051	0.568659	0.518685	0.63843
HY_DN53403_c0_g1	Squamosa promoter binding protein-homologue 4 (Fragment)			1.61401	3.10311	3.10505	0.102377	0.752359	0.650749
HY_DN53404_c0_g1	Glucuronidase 3			0.206231	0.219706	2.83067	0.105271	0.186846	0.976733
HY_DN53428_c0_g1	No hits	UniRef90_UPI00098E4CC3 uncharacterized protein LOC109831955 isoform X1 n=4 Tax=Asparagus officinalis TaxID=4686 RepID=UPI00098E4CC3	2e-83	1.93473	1.9173	2.3508	0.580717	0.511019	0.633741
HY_DN53432_c0_g1	No hits	UniRef90_UPI00098E1EC1 nuclear pore complex protein NUP214 n=1 Tax=Asparagus officinalis TaxID=4686 RepID=UPI00098E1EC1	7e-109	0.236662	0.996829	0.650414	0.173757	0.844025	0.507376
HY_DN53435_c0_g1	No hits	UniRef90_UPI00098E1884 molybdenum cofactor sulfurase isoform X1 n=2 Tax=Asparagus officinalis TaxID=4686 RepID=UPI00098E1884	2e-46	0.968193	0.77054	1.3367	0.565362	0.508178	0.649708
HY_DN53439_c0_g1	Pyruvate kinase			0.984783	1.98901	1.36482	0.3018	0.791004	0.532193
HY_DN5344_c0_g1	No hits			1.24436	0.609323	7.53341	0.41337	0.0891338	0.90619
HY_DN53457_c0_g1	No hits	UniRef90_UPI00098DF47E glucose-6-phosphate 1-dehydrogenase, chloroplastic-like n=1 Tax=Asparagus officinalis TaxID=4686 RepID=UPI00098DF47E	3e-61	1.4542	0.37168	0.175656	0.979401	0.138418	0.147018
HY_DN5346_c0_g1	Thiol-disulfide oxidoreductase DCC			8.7496	2.93988	1.52577	0.902105	0.275285	0.332302
HY_DN53462_c0_g1	No hits			2.13557	2.43707	0.785416	0.715233	0.60674	0.346855
HY_DN53475_c0_g1	tRNA (Guanine(26)-N(2))-dimethyltransferase			2.17763	1.66672	0.966226	0.702758	0.590995	0.396051
HY_DN53477_c0_g1	No hits	UniRef90_A0A2H3ZS16 LOW QUALITY PROTEIN: uncharacterized protein LOC103710761 n=2 Tax=Arecaceae TaxID=4710 RepID=A0A2H3ZS16_PHODC	1e-84	0.25021	1.01722	0.532369	0.146234	0.881938	0.448108
HY_DN53482_c0_g1	No hits	UniRef90_A0A1R3L6P9 Uncharacterized protein n=2 Tax=Asparagus officinalis TaxID=4686 RepID=A0A1R3L6P9_ASPOF	2e-94	0.227998	1.32545	0.471094	0.19733	0.91553	0.350523
HY_DN53488_c0_g1	Phosphoadenosine phosphosulfate reductase CysH			0	0	3.93805	0	0	1
HY_DN53493_c0_g1	Leucine-rich repeat, cysteine-containing subtype			0.966178	1.53678	0.720436	0.425583	0.794023	0.434059
HY_DN535_c0_g1	No hits	UniRef90_UPI00098E4BF7 uncharacterized protein LOC109837541 n=1 Tax=Asparagus officinalis TaxID=4686 RepID=UPI00098E4BF7	0.0	1.17446	2.05506	1.48729	0.392745	0.745958	0.537865
HY_DN53501_c0_g1	DNA (Cytosine-5)-methyltransferase (Fragment)			0.0742712	0.107017	1.50387	0.101816	0.101008	0.989662
HY_DN53509_c0_g1	Pentatricopeptide repeat protein (Fragment)			0.976131	1.16564	0.741669	0.547307	0.681976	0.485143
HY_DN53512_c0_g1	NADPH-dependent FMN reductase			0.472029	0.502607	3.56588	0.233509	0.287038	0.929022
HY_DN53520_c0_g1	Aspartate decarboxylase-like domain-containing protein (Fragment)			0	0	1.39009	0	0	1
HY_DN53521_c0_g1	No hits	UniRef90_UPI00098E39A9 LOW QUALITY PROTEIN: UDP-glycosyltransferase 86A2-like n=1 Tax=Asparagus officinalis TaxID=4686 RepID=UPI00098E39A9	2e-65	0.667958	0.107336	0.379888	0.892427	0	0.451191
HY_DN53526_c0_g1	No hits	UniRef90_UPI00098E650D uncharacterized protein LOC109831691 isoform X2 n=1 Tax=Asparagus officinalis TaxID=4686 RepID=UPI00098E650D	6e-63	0.522746	1.1074	0.354786	0.0835172	0.944944	0.316395
HY_DN53527_c0_g1	kinesin-like protein FRA1			1.08866	1.20327	1.77099	0.506723	0.517693	0.689366
HY_DN53539_c0_g1	No hits	UniRef90_UPI00098E762F uncharacterized protein LOC109833938 n=1 Tax=Asparagus officinalis TaxID=4686 RepID=UPI00098E762F	3e-61	0.236081	0.510748	0.871249	0.183385	0.627341	0.756844
HY_DN53541_c0_g1	No hits	UniRef90_A0A0A9IC89 Uncharacterized protein n=1 Tax=Arundo donax TaxID=35708 RepID=A0A0A9IC89_ARUDO	2e-18	0	0	5.40358	0	0	1
HY_DN53542_c0_g1	No hits	UniRef90_Q84PB8 Plasma membrane H+-ATPase-like protein (Fragment) n=2 Tax=Poaceae TaxID=4479 RepID=Q84PB8_ORYSJ	1e-73	0	0	2.30364	0	0	1
HY_DN53549_c0_g1	Bet v I allergen			1.58924	0.279646	0.287025	0.953555	0.206623	0.219181
HY_DN53550_c0_g1	No hits			0.437469	0.943882	0.84791	0.307028	0.745698	0.591328
HY_DN53553_c0_g1	No hits	UniRef90_UPI00098E151E pentatricopeptide repeat-containing protein At5g24830-like isoform X2 n=1 Tax=Asparagus officinalis TaxID=4686 RepID=UPI00098E151E	9e-46	2.92614	2.64361	0.559593	0.752495	0.613218	0.240242
HY_DN53558_c0_g1	No hits	UniRef90_UPI00057B5763 pentatricopeptide repeat-containing protein At4g01400, mitochondrial n=1 Tax=Elaeis guineensis var.tenera TaxID=51953 RepID=UPI00057B5763	3e-55	0.316274	0.769684	0.479442	0.286031	0.833185	0.473274
HY_DN53560_c0_g1	RING-type E3 ubiquitin transferase			1.83793	0.525627	2.03778	0.738107	0.113169	0.665125
HY_DN53567_c0_g1	No hits	UniRef90_UPI00051257D3 uncharacterized membrane protein At1g16860-like n=1 Tax=Musa acuminata subsp. malaccensis TaxID=214687 RepID=UPI00051257D3	3e-15	2.09184	4.49992	2.64874	0.239244	0.804855	0.543113
HY_DN53570_c1_g1	No hits			1.3701	0.939179	0.199334	0.880775	0.444802	0.162441
HY_DN53573_c0_g1	ATP-binding ABC transporter			3.09086	2.03985	0.415413	0.839866	0.507589	0.192297
HY_DN53577_c0_g1	No hits	UniRef90_UPI00098E1DEF lysine-specific histone demethylase 1 homolog 3 n=1 Tax=Asparagus officinalis TaxID=4686 RepID=UPI00098E1DEF	2e-23	0.240259	0.518693	0.543957	0.360732	0.673311	0.645387
HY_DN5358_c0_g1	Isoflavone 2'-hydroxylase (Fragment)			0.161036	0.113631	2.33423	0.140868	0.0445014	0.989028
HY_DN53587_c0_g1	No hits			0	0	3.04596	0	0	1
HY_DN53589_c0_g1	LRR receptor-like kinase resistance protein (Fragment)			0.851186	0.0265757	0.466369	0.892737	0	0.450578
HY_DN53592_c0_g1	Serine/threonine protein phosphatase			0	0	8.97207	0	0	1
HY_DN53597_c0_g1	No hits	UniRef90_A0A2I0A4N6 F-box protein n=1 Tax=Apostasia shenzhenica TaxID=1088818 RepID=A0A2I0A4N6_9ASPA	1e-24	1.05014	1.79567	0.711691	0.534778	0.758442	0.37253
HY_DN53599_c0_g1	No hits			1.02323	0.853561	0.208163	0.858244	0.46371	0.219977
HY_DN53604_c0_g1	No hits	UniRef90_UPI00098E493D E3 ubiquitin-protein ligase RNF144A-like isoform X1 n=2 Tax=Asparagus officinalis TaxID=4686 RepID=UPI00098E493D	3e-85	0.924833	1.45091	1.00025	0.367247	0.771402	0.519682
HY_DN53618_c0_g1	No hits			0	0	2.09876	0	0	1
HY_DN53635_c0_g1	No hits			0	0	2.1094	0	0	1
HY_DN53636_c0_g1	Pentatricopeptide repeat-containing protein (Fragment)			0.540268	1.07645	1.22024	0.228863	0.711226	0.664665
HY_DN53648_c0_g1	No hits			0.686526	0.497607	1.82625	0.420637	0.399083	0.814737
HY_DN53650_c0_g1	No hits	UniRef90_A0A068UT86 Uncharacterized protein n=1 Tax=Coffea canephora TaxID=49390 RepID=A0A068UT86_COFCA	2e-18	2.58042	2.89859	1.70816	0.516193	0.711785	0.476348
HY_DN53658_c0_g1	No hits	UniRef90_A0A1V2N696 Ankyrin repeat family protein n=1 Tax=Wolbachia pipientis wVitA TaxID=1379786 RepID=A0A1V2N696_WOLPI	1e-34	0	0	1.56283	0	0	1
HY_DN53666_c0_g1	Carboxylic ester hydrolase (Fragment)			0.536469	0.843964	1.11576	0.278114	0.6607	0.697228
HY_DN53668_c0_g1	Small subunit ribosomal protein S18e			0	0	5.79378	0	0	1
HY_DN53669_c0_g1	No hits			0	0	2.60188	0	0	1
HY_DN53670_c0_g1	No hits	UniRef90_M0TGC7 Uncharacterized protein n=1 Tax=Musa acuminata subsp. malaccensis TaxID=214687 RepID=M0TGC7_MUSAM	7e-31	0.184002	0.710449	0.799333	0.158029	0.74075	0.652929
HY_DN53671_c0_g1	F-box protein PP2-B1			0.215034	0.391523	0.951495	0.19574	0.521686	0.830379
HY_DN53676_c0_g1	No hits	UniRef90_A0A2H3XPC5 uncharacterized protein LOC103705012 n=2 Tax=Arecaceae TaxID=4710 RepID=A0A2H3XPC5_PHODC	2e-56	0.417901	0.805026	0.43062	0.498117	0.749758	0.435594
HY_DN53685_c0_g1	No hits			2.05272	1.02361	0.628907	0.915331	0.183984	0.358217
HY_DN53691_c0_g1	No hits	UniRef90_UPI00098E83E1 uncharacterized protein LOC109841323 n=1 Tax=Asparagus officinalis TaxID=4686 RepID=UPI00098E83E1	2e-50	0.81706	1.20759	0.595483	0.251701	0.864898	0.434278
HY_DN53698_c0_g1	No hits	UniRef90_UPI00098E4EDF uncharacterized protein LOC109821252 n=1 Tax=Asparagus officinalis TaxID=4686 RepID=UPI00098E4EDF	5e-32	0.253349	1.8708	0.799447	0.126319	0.897931	0.421621
HY_DN53716_c0_g1	p-loop nucleoside triphosphate hydrolase superfamily protein with CH (Calponin Homology) domain			0.270175	0.839087	2.73458	0.0649826	0.484337	0.872465
HY_DN53717_c0_g1	No hits			0	0	3.08804	0	0	1
HY_DN5372_c0_g1	Glutathione-dependent reductase			2.45499	1.16071	0.384146	0.876202	0.434953	0.207574
HY_DN53722_c0_g1	No hits			0	0	2.75631	0	0	1
HY_DN53724_c0_g1	No hits			1.31239	1.69602	0.751464	0.610295	0.680457	0.405608
HY_DN53725_c0_g1	Glutamine synthetase, beta-Grasp			1.9445	0.38859	0.12203	0.995229	0.0386027	0.0896013
HY_DN5373_c0_g1	Alpha-ketoglutarate-dependent dioxygenase alkB			4.50314	2.78653	2.5638	0.691361	0.532265	0.488584
HY_DN53733_c0_g1	No hits			1.14042	1.46949	0.89747	0.41445	0.771963	0.48198
HY_DN53745_c0_g1	No hits	UniRef90_UPI00098E4CD1 probable serine/threonine-protein kinase At1g54610 n=1 Tax=Asparagus officinalis TaxID=4686 RepID=UPI00098E4CD1	6e-99	2.00248	1.87978	1.45675	0.622525	0.614793	0.484244
HY_DN53765_c0_g1	No hits			4.79161	3.40824	3.42777	0.665643	0.535773	0.519488
HY_DN53768_c0_g1	NAD-dependent epimerase/dehydratase			11.9835	3.86121	0.074591	0.998798	0.0419301	0.0253728
HY_DN53786_c0_g1	No hits			0.36953	1.1012	0.647699	0.0296912	0.871936	0.488719
HY_DN5380_c0_g1	No hits	UniRef90_A0A1D1XXD2 U-box domain-containing protein 4 (Fragment) n=1 Tax=Anthurium amnicola TaxID=1678845 RepID=A0A1D1XXD2_9ARAE	1e-40	4.77003	2.5427	10.5329	0.566347	0.363302	0.739772
HY_DN53802_c0_g1	No hits			0.059785	0.059785	3.71617	0.0493888	0	0.99878
HY_DN53803_c0_g1	No hits	UniRef90_UPI00098DF31F translocase of chloroplast 159, chloroplastic-like n=1 Tax=Asparagus officinalis TaxID=4686 RepID=UPI00098DF31F	2e-17	15.4759	17.0935	10.5571	0.56805	0.633395	0.525481
HY_DN53805_c0_g1	No hits	UniRef90_UPI00098E6F61 C2 and GRAM domain-containing protein At5g50170 n=1 Tax=Asparagus officinalis TaxID=4686 RepID=UPI00098E6F61	8e-142	0.262335	0.573582	0.32294	0.354533	0.834628	0.421548
HY_DN53806_c0_g1	Trehalose 6-phosphate phosphatase			0.514722	0.555979	5.2859	0.232888	0.239989	0.942427
HY_DN53808_c0_g1	No hits	UniRef90_UPI00098E1825 uncharacterized protein LOC109835768 n=1 Tax=Asparagus officinalis TaxID=4686 RepID=UPI00098E1825	3e-60	0.237411	0.623272	0.908298	0.0749108	0.671062	0.737607
HY_DN53815_c0_g1	No hits	UniRef90_UPI000649B58B RING finger protein 11-like n=1 Tax=Sorex araneus TaxID=42254 RepID=UPI000649B58B	3e-12	0	0	13.4519	0	0	1
HY_DN53817_c0_g1	No hits	UniRef90_UPI00098E09BA uncharacterized protein LOC109836577 isoform X1 n=2 Tax=Asparagus officinalis TaxID=4686 RepID=UPI00098E09BA	4e-89	0.824688	1.20022	0.361382	0.429688	0.846938	0.313152
HY_DN53819_c0_g1	No hits			0	0	3.28658	0	0	1
HY_DN53823_c0_g1	No hits			2.18657	2.99015	1.60851	0.456026	0.749151	0.480429
HY_DN53835_c0_g1	Sulfate transporter 4.1 chloroplastic			0.370542	0.315564	0.964018	0.4945	0.25362	0.831352
HY_DN53842_c0_g1	No hits	UniRef90_UPI00098E5BBC uncharacterized protein LOC109851554 isoform X1 n=6 Tax=Asparagus officinalis TaxID=4686 RepID=UPI00098E5BBC	1e-26	0.3265	1.03184	0.89009	0.0663564	0.803719	0.591297
HY_DN53849_c0_g1	No hits			0	0	2.07198	0	0	1
HY_DN53852_c0_g1	No hits	UniRef90_UPI00098E6879 transcription factor bHLH111-like isoform X1 n=2 Tax=Asparagus officinalis TaxID=4686 RepID=UPI00098E6879	2e-83	0.267763	1.33659	1.07643	0.0310081	0.80954	0.586245
HY_DN53861_c0_g1	No hits	UniRef90_UPI00098DF01C pentatricopeptide repeat-containing protein At1g69290-like n=1 Tax=Asparagus officinalis TaxID=4686 RepID=UPI00098DF01C	2e-81	0.187573	0.662225	1.05447	0.226792	0.642974	0.731539
HY_DN53864_c0_g1	No hits			0	0	2.19872	0	0	1
HY_DN53868_c0_g1	No hits			0.899438	0.944541	0.867121	0.468903	0.663716	0.582761
HY_DN53875_c0_g1	No hits	UniRef90_UPI00057B5566 protein ENHANCED DISEASE RESISTANCE 4 isoform X1 n=2 Tax=Elaeis guineensis var. tenera TaxID=51953 RepID=UPI00057B5566	3e-21	15.5769	20.5998	28.9299	0.49164	0.599935	0.631165
HY_DN53894_c0_g1	No hits	UniRef90_A0A2H3X9W3 uncharacterized protein LOC103700435 n=1 Tax=Phoenix dactylifera TaxID=42345 RepID=A0A2H3X9W3_PHODC	2e-45	0.946744	1.01053	3.11907	0.335183	0.486376	0.806902
HY_DN53896_c0_g1	No hits	UniRef90_UPI00098E4A49 probable serine/threonine-protein kinase PBL17 isoform X1 n=2 Tax=Asparagus officinalis TaxID=4686 RepID=UPI00098E4A49	3e-53	4.73426	5.97737	3.6801	0.558959	0.671319	0.486719
HY_DN53899_c0_g1	No hits			0	0	2.46674	0	0	1
HY_DN53901_c0_g1	HAT dimerization domain			2.49825	2.1637	1.25809	0.692046	0.580735	0.428743
HY_DN5391_c0_g1	No hits			7.22903	2.22296	5.00358	0.741668	0.345417	0.574992
HY_DN53915_c0_g1	No hits			1.50882	1.66927	0.18828	0.810216	0.568861	0.141234
HY_DN53917_c0_g1	Leucine-rich repeat-containing N-terminal			0.599456	0.286446	3.93212	0.32295	0.116443	0.939225
HY_DN53919_c1_g1	Oleosin			2.22078	3.82074	2.79217	0.124074	0.791571	0.598348
HY_DN53920_c0_g1	No hits			0.280735	0.617529	0.490816	0.349314	0.763534	0.543136
HY_DN53922_c0_g1	No hits	UniRef90_A0A1D1YKW6 Uncharacterized protein ynbB n=1 Tax=Anthurium amnicola TaxID=1678845 RepID=A0A1D1YKW6_9ARAE	7e-21	0.413133	0.774671	0.571009	0.373159	0.7826	0.498286
HY_DN53924_c0_g1	No hits			1.61493	2.18804	0	0.65004	0.7599	0
HY_DN5393_c0_g1	Transmembrane protein, putative			1.36949	2.72148	0.963927	0.240449	0.886181	0.396065
HY_DN53930_c0_g1	No hits	UniRef90_UPI00098DEE8E J domain-containing protein required for chloroplast accumulation response 1-like isoform X2 n=1 Tax=Asparagus officinalis TaxID=4686 RepID=UPI00098DEE8E	8e-46	2.40949	0.305665	0.190508	0.989543	0.0800457	0.11999
HY_DN53933_c0_g1	No hits	UniRef90_UPI000644FD8F hypothetical protein n=1 Tax=Acytostelium subglobosum LB1 TaxID=1410327 RepID=UPI000644FD8F	2e-62	0	0	1.51259	0	0	1
HY_DN53948_c0_g1	Acyl-activating enzyme 19			0.430196	0.794426	0.486714	0.390218	0.792213	0.469179
HY_DN53954_c0_g1	No hits	UniRef90_UPI00098E191D subtilisin-like protease SBT6.1 isoform X1 n=2 Tax=Asparagus officinalis TaxID=4686 RepID=UPI00098E191D	3e-113	1.05452	1.57239	0.670745	0.555877	0.745021	0.368706
HY_DN53956_c0_g1	Serine protease			1.94209	0.848636	0.122796	0.986447	0.136798	0.090597
HY_DN5396_c0_g1	No hits			2.84711	1.36306	0.606951	0.858475	0.428988	0.28105
HY_DN53960_c0_g1	No hits			0.71684	1.12923	0.423812	0.528706	0.77328	0.350011
HY_DN53972_c0_g1	No hits	UniRef90_A0A2I0A984 Ultraviolet-B receptor UVR8 n=1 Tax=Apostasia shenzhenica TaxID=1088818 RepID=A0A2I0A984_9ASPA	6e-166	0.668118	1.47036	0.545581	0.295755	0.883034	0.36439
HY_DN53985_c0_g1	No hits			1.89149	1.69729	0.405738	0.795702	0.552013	0.24928
HY_DN53990_c0_g1	Xanthine dehydrogenase			0.377557	0.935952	0.189444	0.341372	0.919085	0.196847
HY_DN53991_c0_g1	No hits	UniRef90_A0A200QA58 Protein kinase domain n=1 Tax=Macleaya cordata TaxID=56857 RepID=A0A200QA58_9MAGN	4e-39	0.655375	1.13675	0.75397	0.305327	0.813276	0.495335
HY_DN53995_c0_g1	No hits	UniRef90_UPI00098DE5C4 E3 ubiquitin-protein ligase listerin isoform X1 n=2 Tax=Asparagus officinalis TaxID=4686 RepID=UPI00098DE5C4	2e-54	0.209696	0.86741	0.357121	0.099991	0.924667	0.367415
HY_DN54_c0_g1	No hits	UniRef90_A0A2I0VP48 Pentatricopeptide repeat-containing protein n=1 Tax=Dendrobium catenatum TaxID=906689 RepID=A0A2I0VP48_9ASPA	3e-35	1.4824	0.962996	0.775313	0.739824	0.498675	0.451645
HY_DN54000_c0_g1	No hits	UniRef90_A0A1D1Z178 Plasma membrane ATPase (Fragment) n=1 Tax=Anthurium amnicola TaxID=1678845 RepID=A0A1D1Z178_9ARAE	1e-68	0.579994	1.4479	0.328895	0.193879	0.946674	0.257331
HY_DN54001_c0_g1	No hits			0	0	1.4749	0	0	1
HY_DN54003_c0_g1	No hits			0	0	2.30102	0	0	1
HY_DN54004_c0_g1	No hits	UniRef90_A0A2P6NV03 Peptidylprolyl isomerase n=1 Tax=Planoprotostelium fungivorum TaxID=1890364 RepID=A0A2P6NV03_9MYCE	1e-12	0	0	4.77776	0	0	1
HY_DN54016_c0_g1	Histone			0	0	4.45076	0	0	1
HY_DN54021_c0_g1	Cation transport ATPase			0.69901	0.46039	0.799566	0.652068	0.440143	0.617317
HY_DN54028_c0_g1	O-glucosyltransferase rumi			0.508376	0.580476	1.10896	0.42816	0.543221	0.722212
HY_DN54029_c0_g1	Monogalactosyldiacylglycerol synthase			1.06149	1.75948	1.72531	0.377918	0.67848	0.629955
HY_DN54034_c0_g1	Auxin-responsive protein (Fragment)			0	0	3.80966	0	0	1
HY_DN54044_c0_g1	No hits			1.05668	1.8623	0.403945	0.180749	0.947099	0.265204
HY_DN54066_c0_g1	Aldolase-type TIM barrel family protein			0	0.0221729	2.60105	0	0.0227343	0.999742
HY_DN54074_c0_g1	No hits			0.623887	1.15102	0.888685	0.366372	0.764426	0.530495
HY_DN54079_c0_g1	No hits	UniRef90_UPI00098E66E8 MORC family CW-type zinc finger protein 3-like isoform X2 n=1 Tax=Asparagus officinalis TaxID=4686 RepID=UPI00098E66E8	2e-44	0.371034	0.67958	0.230494	0.495582	0.815165	0.299842
HY_DN54101_c0_g1	No hits	UniRef90_UPI00098E3A82 MDIS1-interacting receptor like kinase 2 n=1 Tax=Asparagus officinalis TaxID=4686 RepID=UPI00098E3A82	1e-56	0.0968632	0.449112	1.2968	0.058873	0.49063	0.869377
HY_DN54105_c0_g1	ATP-dependent RNA helicase			0	0	2.18288	0	0	1
HY_DN54116_c0_g1	40S ribosomal protein S14 (inferred by orthology to a human protein)			0	0	5.23352	0	0	1
HY_DN54120_c0_g1	No hits	UniRef90_UPI00098E6791 growth-regulating factor 1-like isoform X1 n=2 Tax=Asparagus officinalis TaxID=4686 RepID=UPI00098E6791	7e-47	1.19786	1.4904	1.09419	0.454818	0.718059	0.526813
HY_DN54123_c0_g1	Calmodulin mRNA			0	0.0206237	3.50973	0	0.0180068	0.999838
HY_DN54124_c0_g1	No hits	UniRef90_UPI00098E1A2A probable transmembrane GTPase FZO-like, chloroplastic n=1 Tax=Asparagus officinalis TaxID=4686 RepID=UPI00098E1A2A	8e-88	0.757676	0.338248	0.128675	0.897954	0.4092	0.161972
HY_DN5413_c0_g1	No hits			0	0	2.55277	0	0	1
HY_DN54133_c0_g1	No hits	UniRef90_UPI00098E2179 trihelix transcription factor ASR3 n=1 Tax=Asparagus officinalis TaxID=4686 RepID=UPI00098E2179	1e-38	1.88317	2.23765	0.952224	0.533763	0.748032	0.394392
HY_DN54141_c0_g1	RNA polymerase, beta subunit, protrusion			0.857682	1.20644	0.828428	0.510893	0.717002	0.474232
HY_DN54151_c0_g1	No hits			0	0	3.11542	0	0	1
HY_DN54156_c0_g1	No hits			0.875931	1.68816	0.465495	0.289759	0.906575	0.306858
HY_DN54164_c0_g1	probable plastid-lipid-associated protein 4, chloroplastic			3.64241	2.38099	0.33733	0.927067	0.341076	0.155608
HY_DN54165_c0_g1	No hits	UniRef90_UPI00098E2868 two-component response regulator ORR22-like n=1 Tax=Asparagus officinalis TaxID=4686 RepID=UPI00098E2868	2e-34	0.144333	0.832662	1.68165	0.0773764	0.601787	0.7949
HY_DN54170_c0_g1	No hits			1.29086	1.39127	0.556475	0.535562	0.756749	0.374838
HY_DN54182_c0_g1	Cytochrome c oxidase subunit I (Fragment)			0.00976558	2.75659	0	0	1	0
HY_DN54193_c0_g1	No hits	UniRef90_UPI00098E541A LRR receptor-like serine/threonine-protein kinase GSO2 n=1 Tax=Asparagus officinalis TaxID=4686 RepID=UPI00098E541A	9e-58	0.117074	0.7313	0.285303	0.0742976	0.93564	0.345048
HY_DN54198_c0_g1	No hits	UniRef90_A0A2H3YM99 zinc finger CCCH domain-containing protein 9-like n=1 Tax=Phoenix dactylifera TaxID=42345 RepID=A0A2H3YM99_PHODC	2e-29	0.708562	2.11835	0.877628	0	0.905143	0.425108
HY_DN542_c0_g1	No hits			1.10173	1.80896	1.06256	0.309465	0.808312	0.500862
HY_DN5420_c0_g1	Heterotrimeric GTP-binding complex alpha subunit			1.14959	1.89122	2.17918	0.389492	0.648141	0.654377
HY_DN54200_c0_g1	No hits			1.54921	1.34679	1.00532	0.64177	0.573691	0.50893
HY_DN54202_c0_g1	DNA-binding WRKY			0.70047	1.76504	0	0	1	0
HY_DN54213_c0_g1	Cation/H(+) antiporter 19 (Fragment)			0.99741	1.48504	0.945572	0.338289	0.783853	0.520706
HY_DN54219_c0_g1	No hits	UniRef90_UPI00098E14AE MLO-like protein 11 isoform X1 n=1 Tax=Asparagus officinalis TaxID=4686 RepID=UPI00098E14AE	8e-67	0.645033	0.652768	1.86412	0.3159	0.412669	0.854349
HY_DN54220_c0_g1	No hits	UniRef90_D3BC53 Uncharacterized protein n=1 Tax=Polysphondylium pallidum (strain ATCC 26659 / Pp 5 / PN500) TaxID=670386 RepID=D3BC53_POLPP	2e-34	0	0	1.55668	0	0	1
HY_DN54223_c0_g1	Actin depolymerizing factor			0	0.0611527	26.1498	0	0.0237359	0.999718
HY_DN54232_c0_g1	Serine/threonine protein phosphatase 2A regulatory subunit B''alpha (Fragment)			4.00723	2.41299	2.7971	0.668276	0.512028	0.539661
HY_DN54244_c0_g1	No hits			4.92734	2.9762	0.0625432	0.999451	0.0141479	0.0299541
HY_DN54250_c0_g1	Nutrient reservoir, putative			1.88304	2.21138	1.48181	0.517177	0.694952	0.49957
HY_DN54255_c0_g1	Peptide/nitrate transporter			0.592835	1.68097	0.948714	0.127954	0.858593	0.496434
HY_DN54260_c0_g1	Thioredoxin H-type			0	0	3.86872	0	0	1
HY_DN5427_c0_g1	No hits	UniRef90_UPI00098E34D3 uncharacterized protein At5g08430-like isoform X1 n=3 Tax=Asparagus officinalis TaxID=4686 RepID=UPI00098E34D3	3e-95	0.748745	1.84497	1.29328	0.346229	0.775266	0.528287
HY_DN5428_c0_g1	Aldo-keto reductase			0.549175	0.763699	1.80602	0.317693	0.506686	0.801461
HY_DN54289_c0_g1	Zinc-finger homeodomain protein 4 (Fragment)			2.51309	0.920035	0.388462	0.942254	0.260621	0.210319
HY_DN54297_c0_g1	No hits	UniRef90_UPI00098E6D33 uncharacterized protein LOC109830280 n=1 Tax=Asparagus officinalis TaxID=4686 RepID=UPI00098E6D33	3e-39	0.48093	0.671394	0.804214	0.324341	0.676564	0.661108
HY_DN54304_c0_g1	No hits	UniRef90_UPI00098E0456 LOW QUALITY PROTEIN: probable disease resistance protein At1g12290 n=1 Tax=Asparagus officinalis TaxID=4686 RepID=UPI00098E0456	4e-22	0.850731	1.26139	0.407192	0.488913	0.812746	0.316872
HY_DN54306_c0_g1	No hits	UniRef90_A0A2H3WZD3 glycine--tRNA ligase, chloroplastic/mitochondrial 2 isoform X2 n=7 Tax=Arecaceae TaxID=4710 RepID=A0A2H3WZD3_PHODC	9e-51	2.32044	1.33885	0.372571	0.892111	0.39887	0.212227
HY_DN54319_c0_g1	Transcription factor, TCP			3.36001	1.19599	0.956661	0.93019	0.00499355	0.367044
HY_DN54326_c0_g1	No hits	UniRef90_UPI00098E86C7 uncharacterized protein LOC109840556 isoform X1 n=2 Tax=Asparagus officinalis TaxID=4686 RepID=UPI00098E86C7	3e-44	0.273109	0.929533	0.460088	0.190261	0.888669	0.417216
HY_DN5433_c0_g1	No hits	UniRef90_UPI00098E72E5 protein POLAR LOCALIZATION DURING ASYMMETRIC DIVISION AND REDISTRIBUTION-like n=1 Tax=Asparagus officinalis TaxID=4686 RepID=UPI00098E72E5	2e-30	11.2536	7.87373	6.09457	0.678095	0.528366	0.510898
HY_DN54331_c0_g1	sigma factor binding protein 2, chloroplastic			1.67138	0.33578	0.0508623	0.999105	0	0.0422917
HY_DN54341_c0_g1	No hits			1.70791	3.45924	2.30477	0.383884	0.756197	0.529904
HY_DN54343_c0_g1	No hits	UniRef90_UPI00098DE2DD probable serine/threonine-protein kinase PBL7 isoform X1 n=2 Tax=Asparagus officinalis TaxID=4686 RepID=UPI00098DE2DD	5e-32	1.36236	1.2486	0.816003	0.519152	0.720555	0.459654
HY_DN54344_c0_g1	No hits	UniRef90_M0U797 Uncharacterized protein n=1 Tax=Musa acuminata subsp. malaccensis TaxID=214687 RepID=M0U797_MUSAM	6e-53	0.641525	0.861688	0.662467	0.4765	0.720103	0.50438
HY_DN54345_c0_g1	Anthocyanin 3'-O-beta-glucosyltransferase			0.160501	0.154191	1.68309	0.189549	0.182751	0.964714
HY_DN54350_c0_g1	No hits	UniRef90_A0A2H3ZS16 LOW QUALITY PROTEIN: uncharacterized protein LOC103710761 n=2 Tax=Arecaceae TaxID=4710 RepID=A0A2H3ZS16_PHODC	2e-87	0.203352	1.02799	0.115278	0.24625	0.960214	0.131716
HY_DN54355_c0_g1	No hits	UniRef90_UPI00098E0EB3 NAC transcription factor 29-like n=1 Tax=Asparagus officinalis TaxID=4686 RepID=UPI00098E0EB3	5e-53	0.268525	0.561786	1.58981	0.0632231	0.476874	0.876695
HY_DN54358_c0_g1	F-box only protein 6			0.568121	0.465691	1.6877	0.386833	0.358873	0.849453
HY_DN54371_c0_g1	No hits	UniRef90_UPI00098E7B61 uncharacterized protein LOC109845325 n=1 Tax=Asparagus officinalis TaxID=4686 RepID=UPI00098E7B61	2e-114	0.944413	0.262815	0.167087	0.9825	0	0.186262
HY_DN54377_c0_g1	Phospholipid:diacylglycerol acyltransferase 1			0.740709	0.61433	0.568512	0.643966	0.596568	0.478972
HY_DN54378_c0_g1	No hits	UniRef90_UPI00057B2B0D uncharacterized protein LOC105049275 n=1 Tax=Elaeis guineensis var. tenera TaxID=51953 RepID=UPI00057B2B0D	1e-169	1.5031	3.47985	0.520054	0.0165656	0.97163	0.235927
HY_DN54382_c0_g1	SPX domain-containing membrane protein At4g22990-like			0	0	1.89015	0	0	1
HY_DN54386_c0_g1	Abhydrolase domain-containing protein 3 (Fragment)			1.18228	0.678133	1.46065	0.603237	0.400767	0.689558
HY_DN54393_c0_g1	No hits			0	0	1.79705	0	0	1
HY_DN54398_c0_g1	No hits	UniRef90_A0A1Q9DNE3 Cation channel sperm-associated protein 1 n=2 Tax=Symbiodinium microadriaticum TaxID=2951 RepID=A0A1Q9DNE3_SYMMI	3e-18	0	0	3.2639	0	0	1
HY_DN54401_c0_g1	Putative isocitrate dehydrogenase [NAD] subunit alpha, mitochondrial			1.0647	0.359425	1.93482	0.598944	0.237346	0.764809
HY_DN54402_c0_g1	Syntaxin-related protein KNOLLE (Fragment)			0.93224	0.591475	1.06901	0.614003	0.479689	0.626816
HY_DN54403_c0_g1	No hits	UniRef90_UPI00098E13DF uncharacterized protein LOC109839902 n=1 Tax=Asparagus officinalis TaxID=4686 RepID=UPI00098E13DF	2e-81	1.61725	0.645918	0.0197524	0.995842	0.0894818	0.0170671
HY_DN54412_c0_g1	No hits	UniRef90_A0A1F8YAY4 Pyruvate kinase n=1 Tax=Deltaproteobacteria bacterium GWC2_42_11 TaxID=1797816 RepID=A0A1F8YAY4_9DELT	4e-15	0	0.0458703	2.67746	0	0.0455386	0.998963
HY_DN54418_c0_g1	Protein POLLEN DEFECTIVE IN GUIDANCE 1			0.716986	0.862652	1.06129	0.49399	0.61278	0.616826
HY_DN54428_c0_g1	No hits	UniRef90_UPI00098DE776 pentatricopeptide repeat-containing protein At5g12100, mitochondrial n=1 Tax=Asparagus officinalis TaxID=4686 RepID=UPI00098DE776	1e-30	1.57564	1.7037	1.40862	0.503407	0.660515	0.557047
HY_DN54432_c0_g1	Nuclear pore complex protein NUP88			2.04161	2.93234	2.16262	0.449309	0.705789	0.547708
HY_DN54444_c0_g1	Mitochodrial transcription termination factor-related			0.483571	1.17595	1.07347	0.20465	0.759597	0.617357
HY_DN54449_c0_g1	No hits			0.914806	1.12073	0.699155	0.44362	0.760994	0.473381
HY_DN5445_c0_g1	No hits			2.06879	1.69108	1.23682	0.687527	0.545547	0.479255
HY_DN54451_c0_g1	Proline iminopeptidase (Fragment)			0	0	1.57477	0	0	1
HY_DN54464_c0_g1	Retrovirus-related Pol polyprotein from transposon 17.6			1.41575	1.41166	0.947129	0.643346	0.573139	0.507561
HY_DN54484_c0_g1	No hits	UniRef90_UPI00098E442A uncharacterized protein LOC109850809 n=1 Tax=Asparagus officinalis TaxID=4686 RepID=UPI00098E442A	5e-21	0.76597	0.898324	1.90773	0.312184	0.51214	0.800158
HY_DN54493_c0_g1	No hits			1.14034	1.96767	0.162603	0.0542074	0.991631	0.117174
HY_DN54507_c0_g1	No hits	UniRef90_UPI00098E055E uncharacterized protein LOC109836458 n=1 Tax=Asparagus officinalis TaxID=4686 RepID=UPI00098E055E	2e-45	2.75003	2.65764	1.62598	0.620125	0.651989	0.436298
HY_DN54509_c0_g1	No hits	UniRef90_UPI00098E661E APO protein 4, mitochondrial-like n=2 Tax=Asparagus officinalis TaxID=4686 RepID=UPI00098E661E	4e-19	0.88296	0.836508	0.399454	0.713017	0.603506	0.356915
HY_DN54512_c0_g1	No hits	UniRef90_A0A2H3XLQ3 probable LRR receptor-like serine/threonine-protein kinase At2g16250 n=2 Tax=Arecaceae TaxID=4710 RepID=A0A2H3XLQ3_PHODC	1e-47	1.42364	2.60858	1.16851	0.390847	0.809994	0.437204
HY_DN54523_c0_g1	No hits			0	0	2.26328	0	0	1
HY_DN54536_c0_g1	No hits	UniRef90_UPI00098E3583 28 kDa ribonucleoprotein, chloroplastic-like n=1 Tax=Asparagus officinalis TaxID=4686 RepID=UPI00098E3583	3e-17	1.03686	1.44673	0.771212	0.499115	0.725536	0.473795
HY_DN54545_c0_g1	No hits			0.937213	1.61923	1.4593	0.177386	0.770246	0.612581
HY_DN54546_c0_g1	No hits			0.679939	1.13504	0.444667	0.428259	0.836008	0.343053
HY_DN54550_c0_g1	No hits	UniRef90_A0A2H3Y3P3 cyclin-dependent kinase F-3 isoform X1 n=3 Tax=Arecaceae TaxID=4710 RepID=A0A2H3Y3P3_PHODC	8e-54	5.44766	1.55264	3.31154	0.759589	0.360393	0.541426
HY_DN54551_c0_g1	Translation initiation factor IF-3			0	0	3.63373	0	0	1
HY_DN54567_c0_g1	No hits	UniRef90_UPI00098E5E10 structural maintenance of chromosomes protein 4 n=1 Tax=Asparagus officinalis TaxID=4686 RepID=UPI00098E5E10	4e-52	1.61773	1.40369	0.800493	0.576663	0.69159	0.43493
HY_DN54571_c0_g1	No hits	UniRef90_UPI00098E1542 auxin transport protein BIG n=1 Tax=Asparagus officinalis TaxID=4686 RepID=UPI00098E1542	1e-73	0.171522	0.854608	0.378584	0.0866505	0.913792	0.396833
HY_DN5458_c0_g1	Putative pentatricopeptide repeat-containing protein (Fragment)			0.538432	0.231096	0.538978	0.749767	0.284616	0.597364
HY_DN54585_c0_g1	MADS-box protein AeAP3-2 (Fragment)			0.208233	0.948418	1.17543	0.216905	0.692491	0.688047
HY_DN5459_c0_g1	Cysteinyl-tRNA synthetase			1.64392	1.19849	0.492617	0.74746	0.598091	0.28912
HY_DN54592_c0_g1	probable protein phosphatase 2C 61			0	0	2.14143	0	0	1
HY_DN54608_c0_g1	No hits			4.36355	3.45922	1.24616	0.734023	0.578155	0.356296
HY_DN54617_c0_g1	No hits	UniRef90_UPI00098E0232 LOW QUALITY PROTEIN: piezo-type mechanosensitive ion channel homolog n=1 Tax=Asparagus officinalis TaxID=4686 RepID=UPI00098E0232	1e-117	0.316702	0.961139	0.247023	0.279531	0.923785	0.261693
HY_DN54618_c0_g1	No hits	UniRef90_UPI00098E0CF0 lysine-specific demethylase 5A n=1 Tax=Asparagus officinalis TaxID=4686 RepID=UPI00098E0CF0	1e-58	0.678672	1.36879	0.776421	0.312496	0.824519	0.471714
HY_DN5463_c0_g1	No hits	UniRef90_A0A2H3XGQ8 LOW QUALITY PROTEIN: chlorophyllide a oxygenase, chloroplastic n=1 Tax=Phoenix dactylifera TaxID=42345 RepID=A0A2H3XGQ8_PHODC	2e-59	1.63353	1.35703	0.248913	0.767078	0.619146	0.168075
HY_DN54630_c0_g1	No hits	UniRef90_A0A2M9ZRQ9 Sterol desaturase n=1 Tax=Leptospira sp. FH1-B-B1 TaxID=2023191 RepID=A0A2M9ZRQ9_9LEPT	2e-31	0	0	1.65824	0	0	1
HY_DN54631_c0_g1	No hits			0	0	1.95984	0	0	1
HY_DN54632_c0_g1	No hits	UniRef90_A0A1D1XXD7 Rhombotin-2 n=1 Tax=Anthurium amnicola TaxID=1678845 RepID=A0A1D1XXD7_9ARAE	3e-13	0.315381	0.816982	1.97076	0.163947	0.50991	0.844461
HY_DN54636_c0_g1	No hits	UniRef90_UPI00098E3790 uncharacterized protein LOC109825918 isoform X1 n=2 Tax=Asparagus officinalis TaxID=4686 RepID=UPI00098E3790	4e-38	0.273698	1.26595	0.897421	0.222607	0.806908	0.547125
HY_DN54654_c0_g1	No hits	UniRef90_A0A1S3XUQ7 myosin-15-like n=2 Tax=Solanaceae TaxID=4070 RepID=A0A1S3XUQ7_TOBAC	1e-129	0.640883	0.895193	0.481947	0.609481	0.691271	0.388172
HY_DN54662_c0_g1	No hits			2.56506	2.44069	0.723862	0.698818	0.640971	0.317506
HY_DN5468_c0_g1	Antigen receptor-like			1.86083	2.03717	0.710133	0.660429	0.670823	0.337387
HY_DN54692_c0_g1	No hits	UniRef90_UPI00057A7F80 uncharacterized protein LOC105050806 isoform X4 n=1 Tax=Elaeis guineensis var. tenera TaxID=51953 RepID=UPI00057A7F80	8e-28	0.95544	1.3438	1.18209	0.423391	0.701366	0.573434
HY_DN54712_c0_g1	No hits	UniRef90_A0A2H3YYY4 RING-H2 finger protein ATL52-like n=1 Tax=Phoenix dactylifera TaxID=42345 RepID=A0A2H3YYY4_PHODC	2e-41	1.19262	1.71257	3.31484	0.336241	0.577699	0.743778
HY_DN54715_c0_g1	No hits	UniRef90_UPI00098E0F3A autophagy-related protein 2 n=1 Tax=Asparagus officinalis TaxID=4686 RepID=UPI00098E0F3A	8e-50	0.488711	0.98049	0.295982	0.345375	0.890385	0.296533
HY_DN54729_c0_g1	Ribonuclease III domain			3.0232	1.95061	0.405775	0.926345	0.317246	0.203075
HY_DN54731_c0_g1	No hits	UniRef90_UPI00098E084B LOW QUALITY PROTEIN: endoribonuclease Dicer homolog 1-like n=1 Tax=Asparagus officinalis TaxID=4686 RepID=UPI00098E084B	0.0	0.937948	1.02052	0.592922	0.649333	0.634281	0.419588
HY_DN54740_c0_g1	Putative tyrosine-protein phosphatase			0.89168	0.63744	0.771411	0.636194	0.51775	0.572007
HY_DN54742_c0_g1	No hits			0	0	1.85292	0	0	1
HY_DN54757_c0_g1	No hits	UniRef90_UPI00098E48C2 protein SMAX1-LIKE 4 n=1 Tax=Asparagus officinalis TaxID=4686 RepID=UPI00098E48C2	6e-40	0.207384	0.629681	1.32539	0.0399322	0.585062	0.810005
HY_DN54760_c0_g1	No hits	UniRef90_UPI00094FDC3A cytochrome P450 71A9-like n=1 Tax=Elaeis guineensis var. tenera TaxID=51953 RepID=UPI00094FDC3A	8e-56	0.347266	0.506886	1.77216	0.251938	0.360065	0.898265
HY_DN54765_c0_g1	NUDIX domain hydrolase1			1.28831	1.04442	0.937339	0.723584	0.465011	0.510089
HY_DN54782_c0_g1	No hits	UniRef90_UPI00098E5F18 cyclin-SDS-like n=1 Tax=Asparagus officinalis TaxID=4686 RepID=UPI00098E5F18	3e-98	0.564388	0.958835	1.26751	0.253069	0.671114	0.696823
HY_DN5479_c0_g1	No hits	UniRef90_UPI00098E49D5 pentatricopeptide repeat-containing protein At5g18390, mitochondrial-like n=1 Tax=Asparagus officinalis TaxID=4686 RepID=UPI00098E49D5	5e-114	1.16078	1.47038	0.982625	0.529855	0.678075	0.509381
HY_DN54793_c0_g1	No hits	UniRef90_UPI00098E6F53 uncharacterized protein LOC109846096 n=1 Tax=Asparagus officinalis TaxID=4686 RepID=UPI00098E6F53	1e-32	1.76878	2.47353	1.37326	0.380393	0.792742	0.476299
HY_DN54796_c0_g1	No hits	UniRef90_UPI00098E1A59 uncharacterized protein LOC109819681 isoform X1 n=3 Tax=Asparagus officinalis TaxID=4686 RepID=UPI00098E1A59	3e-49	0.207497	0.99068	0.713493	0.0640625	0.840686	0.537721
HY_DN548_c0_g1	No hits	UniRef90_A0A2I0WCD4 Uncharacterized protein n=2 Tax=Dendrobium catenatum TaxID=906689 RepID=A0A2I0WCD4_9ASPA	6e-89	1.3352	1.56776	0.652278	0.592533	0.708722	0.382907
HY_DN54803_c0_g1	No hits	UniRef90_UPI000644C280 hypothetical protein n=1 Tax=Acytostelium subglobosum LB1 TaxID=1410327 RepID=UPI000644C280	6e-39	0	0	2.38226	0	0	1
HY_DN54805_c0_g1	Ribosomal protein L15			0	0	6.68991	0	0	1
HY_DN54806_c0_g1	No hits			0	0	1.77051	0	0	1
HY_DN54807_c0_g1	No hits			1.11807	1.88235	0.853469	0.447414	0.800032	0.399713
HY_DN54808_c0_g1	No hits			0	0	2.03948	0	0	1
HY_DN54810_c0_g1	No hits	UniRef90_UPI00098E7DDD sn1-specific diacylglycerol lipase beta isoform X3 n=2 Tax=Asparagus officinalis TaxID=4686 RepID=UPI00098E7DDD	9e-76	0.472804	0.734004	0.404772	0.545243	0.735673	0.401864
HY_DN54815_c0_g1	No hits			0	0	2.33978	0	0	1
HY_DN54819_c0_g1	Serine/threonine protein kinase			0.50902	1.32441	0.599183	0.0356934	0.907401	0.418748
HY_DN54824_c0_g1	No hits			0	0.039922	2.50003	0	0.0413616	0.999144
HY_DN54828_c0_g1	LOB domain-containing protein 4			1.40866	1.64849	0.750715	0.57058	0.725658	0.384524
HY_DN54829_c0_g1	No hits	UniRef90_A0A0A7LUC2 E3 ubiquitin-protein ligase RING1-like protein n=1 Tax=Albuca bracteata TaxID=82047 RepID=A0A0A7LUC2_ALBBR	2e-17	4.56941	5.23005	1.99923	0.669783	0.632457	0.389087
HY_DN54834_c1_g1	conserved oligomeric Golgi complex subunit 6-like			1.17292	1.59629	1.23541	0.367893	0.75397	0.544228
HY_DN54841_c0_g1	proline-rich protein 1-like			0	0.0402593	3.32383	0	0.0356895	0.999363
HY_DN54852_c0_g1	Endoplasmic reticulum-golgi intermediate compartment protein 3 (Fragment)			0	0	2.04865	0	0	1
HY_DN54857_c0_g1	No hits			1.85711	2.05974	0.0866457	0.668557	0.740923	0.0637542
HY_DN54860_c0_g1	Isoflavone reductase			1.17121	0.631864	0.503516	0.854483	0.34757	0.386074
HY_DN54866_c0_g1	No hits			1.18476	1.63793	0.584637	0.529433	0.767129	0.362234
HY_DN54886_c0_g1	Lysine-specific demethylase 3A			0.191741	0.423387	0.210165	0.390076	0.847059	0.361015
HY_DN54888_c0_g1	No hits	UniRef90_UPI00098E5EF2 mediator of RNA polymerase II transcription subunit 13 n=1 Tax=Asparagus officinalis TaxID=4686 RepID=UPI00098E5EF2	4e-37	0.308308	1.27473	0.408342	0.331326	0.884127	0.329459
HY_DN54897_c0_g1	Non-specific serine/threonine protein kinase			3.3413	0.905212	1.03118	0.896836	0.221064	0.383165
HY_DN549_c0_g1	Mitochondrial import inner membrane translocase subunit TIM14			32.3087	12.7238	11.782	0.717449	0.48976	0.49538
HY_DN54912_c0_g1	No hits			0.513276	0.480698	2.19186	0.356605	0.306624	0.882505
HY_DN54914_c0_g1	No hits	UniRef90_A0A151ZAN1 60S ribosomal protein L5 n=1 Tax=Tieghemostelium lacteum TaxID=361077 RepID=A0A151ZAN1_9MYCE	4e-49	0	0	1.65735	0	0	1
HY_DN54917_c0_g1	No hits	UniRef90_UPI00098DF7DF uncharacterized protein LOC109825237 isoform X1 n=1 Tax=Asparagus officinalis TaxID=4686 RepID=UPI00098DF7DF	4e-86	0.869954	0.130069	0	1	0	0
HY_DN54921_c0_g1	PLC-like phosphodiesterases superfamily protein			1.42719	0.936646	0.0691438	0.875019	0.480436	0.0593509
HY_DN54924_c0_g1	No hits	UniRef90_UPI00098E099E uncharacterized protein LOC109821450 isoform X2 n=2 Tax=Asparagus officinalis TaxID=4686 RepID=UPI00098E099E	3e-78	1.05023	1.79538	1.25513	0.399998	0.742246	0.537655
HY_DN54928_c0_g1	Branched-chain-amino-acid aminotransferase			0.606808	0.61466	2.25178	0.220934	0.42825	0.876236
HY_DN54932_c0_g1	No hits			5.03392	4.41833	3.94371	0.618571	0.555509	0.55568
HY_DN5494_c0_g1	Zinc finger CCCH domain-containing protein 3			1.00717	1.21955	0.646685	0.614483	0.662861	0.427816
HY_DN54942_c0_g1	G-type lectin S-receptor-like serine/threonine-protein kinase SRK isoform X4			4.61261	4.64689	2.67994	0.637076	0.599093	0.484997
HY_DN54944_c0_g1	No hits			0	0	2.62633	0	0	1
HY_DN54964_c0_g1	No hits			0	0	2.62766	0	0	1
HY_DN54972_c0_g1	No hits			1.64273	2.06112	1.54245	0.47257	0.719868	0.508398
HY_DN54977_c0_g1	Phosphatidylinositol 3-and 4-kinase			0.499398	0.829159	0.838551	0.333344	0.707689	0.622943
HY_DN54980_c0_g1	No hits			1.30123	1.4086	0.92807	0.503765	0.717514	0.481034
HY_DN54987_c0_g1	No hits	UniRef90_UPI00098E73A9 uncharacterized protein LOC109830499 isoform X3 n=1 Tax=Asparagus officinalis TaxID=4686 RepID=UPI00098E73A9	2e-17	0.721652	0.728958	0.301029	0.6409	0.705566	0.302363
HY_DN54989_c0_g1	No hits	UniRef90_UPI00098E2C48 BEACH domain-containing protein C2-like n=1 Tax=Asparagus officinalis TaxID=4686 RepID=UPI00098E2C48	2e-152	0.371629	0.993834	0.577544	0.277728	0.83469	0.475562
HY_DN54992_c0_g1	No hits	UniRef90_A0A2H3Z3C2 lysophospholipid acyltransferase LPEAT1-like isoform X1 n=4 Tax=Arecaceae TaxID=4710 RepID=A0A2H3Z3C2_PHODC	2e-46	1.21755	1.14298	1.32578	0.57665	0.585748	0.569538
HY_DN55_c0_g1	No hits			1.74824	2.84029	0.594252	0.261111	0.924499	0.27771
HY_DN55004_c0_g1	Peptide n-glycanase, putative			0.850259	1.69343	1.21127	0.352645	0.771838	0.529063
HY_DN5501_c0_g1	Phospholipid-transporting ATPase			1.29136	1.28759	0.96653	0.594491	0.645815	0.479065
HY_DN55016_c0_g1	Long chain acyl-CoA synthetase 1 (Fragment)			0.35331	0.215316	1.35189	0.397261	0.259748	0.880179
HY_DN55017_c0_g1	Transferase			0.402724	0.825544	0.958626	0.285847	0.691286	0.663637
HY_DN5502_c0_g1	No hits	UniRef90_UPI00057A3459 uncharacterized protein LOC105036468 n=1 Tax=Elaeis guineensis var. tenera TaxID=51953 RepID=UPI00057A3459	1e-56	1.76729	0.325163	0.0718343	0.998363	0	0.057197
HY_DN55034_c0_g1	No hits	UniRef90_UPI00098E3278 uncharacterized protein LOC109850218 n=1 Tax=Asparagus officinalis TaxID=4686 RepID=UPI00098E3278	1e-52	1.02149	1.41797	1.53923	0.46734	0.658765	0.589595
HY_DN55036_c0_g1	DNA-directed RNA polymerase subunit E			3.52107	4.17789	2.32923	0.514882	0.709593	0.481014
HY_DN55039_c0_g1	No hits	UniRef90_UPI00098E2509 mitochondrial substrate carrier family protein C-like isoform X1 n=2 Tax=Asparagus officinalis TaxID=4686 RepID=UPI00098E2509	2e-107	0.890235	1.0206	0.518896	0.610761	0.679956	0.405748
HY_DN55040_c0_g1	No hits	UniRef90_A0A164WVG4 Uncharacterized protein n=1 Tax=Daucus carota subsp. sativus TaxID=79200 RepID=A0A164WVG4_DAUCA	8e-63	0	0	2.4008	0	0	1
HY_DN55046_c0_g1	No hits	UniRef90_A0A1Y1JY05 Uncharacterized protein (Fragment) n=1 Tax=Photinus pyralis TaxID=7054 RepID=A0A1Y1JY05_PHOPY	1e-41	0	0	3.01162	0	0	1
HY_DN55047_c0_g1	No hits			0.892872	1.76659	0.605414	0.0989781	0.924157	0.368967
HY_DN55066_c0_g1	No hits	UniRef90_UPI00098E22D0 LOW QUALITY PROTEIN: phagocyte signaling-impaired protein n=1 Tax=Asparagus officinalis TaxID=4686 RepID=UPI00098E22D0	6e-49	0.319204	1.17807	1.44348	0.153293	0.717785	0.67918
HY_DN55067_c0_g1	Filament-like plant protein 4			0.045794	0.496698	0.661825	0.0822094	0.704896	0.70453
HY_DN5507_c0_g1	N(6)-adenine-specific DNA methyltransferase 2			5.86008	5.37779	4.75824	0.60408	0.576639	0.550069
HY_DN55070_c0_g1	p-loop containing nucleoside triphosphate hydrolase protein			0	0	2.67472	0	0	1
HY_DN55078_c0_g1	No hits	UniRef90_UPI00098E541E uncharacterized protein At3g06530 n=1 Tax=Asparagus officinalis TaxID=4686 RepID=UPI00098E541E	1e-107	0.174902	1.31084	0.676842	0.159254	0.876996	0.453339
HY_DN5508_c0_g1	No hits	UniRef90_UPI00098E218E uncharacterized membrane protein At1g75140-like n=1 Tax=Asparagus officinalis TaxID=4686 RepID=UPI00098E218E	9e-38	2.19695	4.89713	4.99453	0.287629	0.712843	0.639628
HY_DN55081_c0_g1	No hits	UniRef90_UPI00098E8414 probable sarcosine oxidase n=1 Tax=Asparagus officinalis TaxID=4686 RepID=UPI00098E8414	6e-50	1.30402	0.776633	0.101371	0.947413	0.306861	0.0907991
HY_DN55083_c0_g1	No hits			0.567589	1.13111	0.64697	0.164949	0.855306	0.491165
HY_DN55085_c0_g1	DEAD-box ATP-dependent RNA helicase 22			1.81219	1.40326	0.824802	0.712188	0.577151	0.399605
HY_DN55087_c0_g1	No hits			0.425729	0.583424	1.87348	0.0614885	0.477749	0.876342
HY_DN55091_c0_g1	protein INAPERTURATE POLLEN1			0.439959	0.818574	1.10392	0.148054	0.691565	0.706978
HY_DN55096_c0_g1	No hits			1.12493	1.24549	0.332036	0.380382	0.883369	0.273805
HY_DN55098_c0_g1	Ankyrin; Pentatricopeptide repeat			0.731228	0.614667	0.299889	0.735945	0.580728	0.348051
HY_DN55103_c0_g1	No hits	UniRef90_UPI00098E3320 protein CELLULOSE SYNTHASE INTERACTIVE 3 n=1 Tax=Asparagus officinalis TaxID=4686 RepID=UPI00098E3320	9e-69	0.119682	0.842903	0.464838	0.0873346	0.879541	0.46774
HY_DN55104_c0_g1	No hits	UniRef90_UPI00098DFCA0 ubiquitin-like-specific protease 1D isoform X1 n=2 Tax=Asparagus officinalis TaxID=4686 RepID=UPI00098DFCA0	3e-32	0.433288	0.679044	0.56287	0.439099	0.727146	0.527684
HY_DN55105_c0_g1	Putative disease resistance protein (Fragment)			1.14554	1.14488	1.505	0.612379	0.507097	0.606502
HY_DN55124_c0_g1	No hits	UniRef90_A0A175W5C4 Transcriptional activator hac1 n=1 Tax=Madurella mycetomatis TaxID=100816 RepID=A0A175W5C4_9PEZI	1e-20	0	0	1.88524	0	0	1
HY_DN55127_c0_g1	No hits	UniRef90_UPI00098E1BAA lysine-specific demethylase SE14-like isoform X2 n=2 Tax=Asparagus officinalis TaxID=4686 RepID=UPI00098E1BAA	4e-23	0.371737	0.788784	0.466728	0.414995	0.802906	0.427927
HY_DN5513_c0_g1	RNA recognition motif domain			6.27374	3.76121	0.646442	0.869816	0.449798	0.202737
HY_DN55131_c0_g1	No hits			1.15666	2.00525	0.911315	0.315993	0.833256	0.453688
HY_DN55138_c0_g1	No hits			0.956792	0.974839	0.724168	0.665461	0.548624	0.506136
HY_DN55143_c0_g1	No hits			0.655581	0.889659	0.6461	0.402979	0.761412	0.507798
HY_DN55146_c0_g1	No hits	UniRef90_M0TQ04 Uncharacterized protein n=1 Tax=Musa acuminata subsp. malaccensis TaxID=214687 RepID=M0TQ04_MUSAM	9e-45	1.0181	1.83184	1.21796	0.384663	0.768443	0.511401
HY_DN55148_c0_g1	No hits	UniRef90_UPI00098E3386 uncharacterized protein LOC109819664 n=1 Tax=Asparagus officinalis TaxID=4686 RepID=UPI00098E3386	2e-82	0.543921	1.14847	0.510198	0.277547	0.873152	0.400717
HY_DN55150_c0_g1	Flavonoid glucosyl-transferase			1.10849	0.622223	1.19366	0.715868	0.242982	0.654594
HY_DN55152_c0_g1	No hits	UniRef90_UPI00098DE6F3 uncharacterized protein LOC109840895 n=1 Tax=Asparagus officinalis TaxID=4686 RepID=UPI00098DE6F3	3e-59	0.242023	0.771626	0.533078	0.235863	0.831844	0.502399
HY_DN55154_c0_g1	No hits	UniRef90_A0A2H3ZVF0 LOW QUALITY PROTEIN: protein TSS n=1 Tax=Phoenix dactylifera TaxID=42345 RepID=A0A2H3ZVF0_PHODC	3e-22	3.4622	0.569184	0.535996	0.95884	0.154139	0.238467
HY_DN55161_c0_g1	No hits			0	0	0.69659	0	0	1
HY_DN55163_c0_g1	No hits	UniRef90_UPI00098E659B uncharacterized protein LOC109833642 n=1 Tax=Asparagus officinalis TaxID=4686 RepID=UPI00098E659B	2e-81	1.90643	1.50909	0.226677	0.840443	0.520066	0.152273
HY_DN55172_c0_g1	mitochondrial zinc maintenance protein 1, mitochondrial			6.02916	5.33857	2.71017	0.688259	0.570659	0.447938
HY_DN55173_c0_g1	No hits			1.68021	1.91827	1.29538	0.361634	0.769387	0.52656
HY_DN55174_c0_g1	No hits	UniRef90_UPI00098E5E08 ubiquitin carboxyl-terminal hydrolase 2-like n=1 Tax=Asparagus officinalis TaxID=4686 RepID=UPI00098E5E08	2e-13	0.747961	1.25641	0.977212	0.39679	0.701016	0.592566
HY_DN5518_c0_g1	No hits	UniRef90_UPI00098E2B9B uncharacterized protein LOC109836625 n=1 Tax=Asparagus officinalis TaxID=4686 RepID=UPI00098E2B9B	7e-12	0.770049	1.22639	1.45819	0.295959	0.700079	0.649844
HY_DN55180_c0_g1	No hits	UniRef90_UPI00098E5152 LOW QUALITY PROTEIN: homeobox-leucine zipper protein ROC2 n=1 Tax=Asparagus officinalis TaxID=4686 RepID=UPI00098E5152	3e-78	1.2666	0.0463148	0.0408917	0.99918	0	0.0404864
HY_DN55185_c0_g1	Acyl-CoA thioesterase			7.31939	6.54667	3.68605	0.642026	0.600718	0.476383
HY_DN55191_c0_g1	No hits	UniRef90_UPI00098E5C5A uncharacterized protein LOC109851221 isoform X1 n=2 Tax=Asparagus officinalis TaxID=4686 RepID=UPI00098E5C5A	2e-72	0.339659	1.03139	0.463481	0.215268	0.893785	0.393457
HY_DN55193_c0_g1	No hits	UniRef90_UPI00098E7EDE midasin n=1 Tax=Asparagus officinalis TaxID=4686 RepID=UPI00098E7EDE	8e-154	0.146673	1.58141	0.262346	0.0787205	0.975897	0.203537
HY_DN55195_c0_g1	No hits			0.171523	0.245368	1.66349	0.202343	0.180909	0.96246
HY_DN55204_c0_g1	No hits	UniRef90_UPI00098E5F48 probable polyamine transporter At1g31830 isoform X1 n=5 Tax=Asparagus officinalis TaxID=4686 RepID=UPI00098E5F48	3e-89	0.404532	0.935754	0.559411	0.284002	0.840633	0.461171
HY_DN5521_c0_g1	No hits	UniRef90_UPI00098E4A7A protein NRDE2 homolog n=1 Tax=Asparagus officinalis TaxID=4686 RepID=UPI00098E4A7A	1e-23	1.04778	1.86098	0.900061	0.379001	0.813848	0.440465
HY_DN55213_c0_g1	No hits	UniRef90_UPI00098E0A97 probable RNA polymerase II transcription factor B subunit 1-1 n=1 Tax=Asparagus officinalis TaxID=4686 RepID=UPI00098E0A97	4e-83	0.672497	1.08023	0.638576	0.444054	0.783914	0.43393
HY_DN55214_c0_g1	No hits	UniRef90_UPI00098E650B LOW QUALITY PROTEIN: E3 ubiquitin-protein ligase UPL1-like n=1 Tax=Asparagus officinalis TaxID=4686 RepID=UPI00098E650B	4e-130	0.357846	1.09677	0.784687	0.101898	0.833609	0.542874
HY_DN55215_c0_g1	Leucine-rich repeat protein kinase family protein			0.517804	0.427925	0.623279	0.641759	0.487254	0.592224
HY_DN55217_c0_g1	40S ribosomal protein (Fragment)			0	0	1.97273	0	0	1
HY_DN55248_c0_g1	Pentatricopeptide repeat-containing protein, mitochondrial			0.491131	0.512479	0.378964	0.619163	0.65252	0.436869
HY_DN55290_c0_g1	No hits			0.914366	1.37479	0.419027	0.462465	0.832944	0.30386
HY_DN55291_c0_g1	Gibberellin 20 oxidase			0.043384	0.0851586	6.22132	0	0.0543185	0.998524
HY_DN55293_c0_g1	No hits	UniRef90_G2QBX2 Uncharacterized protein n=1 Tax=Myceliophthora thermophila (strain ATCC 42464 / BCRC 31852 / DSM 1799) TaxID=573729 RepID=G2QBX2_MYCTT	3e-62	0	0	1.9655	0	0	1
HY_DN55300_c0_g1	Pseudouridine synthase			0.397631	0.737647	0.683148	0.278241	0.764637	0.581302
HY_DN5532_c0_g1	No hits			0	0	1.7358	0	0	1
HY_DN55320_c0_g1	No hits	UniRef90_M0TQ57 Uncharacterized protein n=3 Tax=Musa acuminata subsp. malaccensis TaxID=214687 RepID=M0TQ57_MUSAM	2e-12	3.02831	1.25671	0.171099	0.97484	0.19995	0.0985222
HY_DN55326_c0_g1	No hits	UniRef90_UPI00098E5FFD protein RRP6-like 3 n=1 Tax=Asparagus officinalis TaxID=4686 RepID=UPI00098E5FFD	3e-68	0.499872	0.943187	0.719617	0.291716	0.788329	0.5417
HY_DN55328_c0_g1	Peptidyl-prolyl cis-trans isomerase			0	0	12.1607	0	0	1
HY_DN55329_c0_g1	No hits			0	0	2.01716	0	0	1
HY_DN55338_c0_g1	No hits	UniRef90_A0A2P5E036 Uncharacterized protein n=2 Tax=Cannabaceae TaxID=3481 RepID=A0A2P5E036_PARAD	7e-14	0.582161	1.61264	0.164583	0.0333009	0.990749	0.131555
HY_DN55347_c0_g1	Putative amino acid transporter, transmembrane domain-containing protein			2.09592	2.83085	1.58929	0.517935	0.7264	0.451759
HY_DN55349_c0_g1	Flavonoid UDP-glucosyltransferase			0	0	1.95215	0	0	1
HY_DN55359_c0_g1	No hits			0.727949	0.425033	1.52761	0.489811	0.232721	0.840194
HY_DN55361_c0_g1	No hits			0	0	1.73927	0	0	1
HY_DN55364_c0_g1	Retrovirus-related Pol polyprotein from transposon TNT 1-94			0	0	2.75729	0	0	1
HY_DN55367_c0_g1	No hits	UniRef90_UPI000511FBEC chaperone protein dnaJ 72 n=1 Tax=Musa acuminata subsp. malaccensis TaxID=214687 RepID=UPI000511FBEC	3e-24	3.30555	1.96477	4.61326	0.592557	0.468586	0.655213
HY_DN55377_c0_g1	No hits	UniRef90_A0A1I8IME7 Uncharacterized protein n=1 Tax=Macrostomum lignano TaxID=282301 RepID=A0A1I8IME7_9PLAT	5e-27	0	0	2.32916	0	0	1
HY_DN55384_c0_g1	No hits	UniRef90_UPI00098E44ED LOW QUALITY PROTEIN: DNA-directed RNA polymerase I subunit 1 n=1 Tax=Asparagus officinalis TaxID=4686 RepID=UPI00098E44ED	1e-60	0.399089	1.09181	0.648375	0.337528	0.814288	0.472238
HY_DN55392_c0_g1	No hits	UniRef90_D5AE21 Uncharacterized protein n=1 Tax=Picea sitchensis TaxID=3332 RepID=D5AE21_PICSI	2e-26	1.3368	3.24207	0.357445	0.080516	0.980379	0.179926
HY_DN55395_c0_g1	Pentatricopeptide repeat protein (Fragment)			0.553485	0.781458	0.223216	0.346473	0.898333	0.2701
HY_DN55398_c0_g1	No hits	UniRef90_UPI00098E3F2A tRNA (guanine(37)-N1)-methyltransferase 1 n=1 Tax=Asparagus officinalis TaxID=4686 RepID=UPI00098E3F2A	1e-23	1.31377	1.90426	1.01398	0.458765	0.762691	0.455891
HY_DN55403_c0_g1	No hits			0	0	2.10544	0	0	1
HY_DN5541_c0_g1	No hits	UniRef90_J3KZC6 Uncharacterized protein n=1 Tax=Oryza brachyantha TaxID=4533 RepID=J3KZC6_ORYBR	4e-69	2.11445	2.03166	7.63682	0.420027	0.471428	0.775457
HY_DN5542_c0_g1	No hits	UniRef90_UPI00098E08A3 protein ROS1-like isoform X1 n=2 Tax=Asparagus officinalis TaxID=4686 RepID=UPI00098E08A3	4e-94	0.89589	0.899522	0.689393	0.700739	0.522566	0.485685
HY_DN55422_c0_g1	ER lumen protein-retaining receptor A			0.721239	0.83631	0.728427	0.578472	0.59994	0.552669
HY_DN55429_c0_g1	No hits	UniRef90_H2F5P1 Protein Ycf2 n=2 Tax=Petrosaviidae TaxID=1437197 RepID=H2F5P1_9ASPA	8e-142	1.39302	1.40348	0.713149	0.643523	0.644466	0.412966
HY_DN55435_c0_g1	UTP--glucose-1-phosphate uridylyltransferase 1			0	0	2.76885	0	0	1
HY_DN55444_c0_g1	No hits			0.211105	0.776154	0.949481	0.155717	0.707374	0.689474
HY_DN55453_c0_g1	No hits	UniRef90_UPI00098E29C2 uncharacterized protein LOC109834670 n=1 Tax=Asparagus officinalis TaxID=4686 RepID=UPI00098E29C2	1e-39	0.860276	0.743224	0.607402	0.607889	0.643636	0.464977
HY_DN55467_c0_g1	DNA topoisomerase (ATP-hydrolyzing)			0.36288	1.32167	0.573584	0.108684	0.903457	0.414672
HY_DN55477_c0_g1	Serine/threonine-protein kinase PBS1			1.46321	2.57664	0.213246	0.0153862	0.991568	0.128668
HY_DN5548_c0_g1	No hits	UniRef90_UPI00098E3350 LOW QUALITY PROTEIN: trafficking protein particle complex subunit 8-like n=1 Tax=Asparagus officinalis TaxID=4686 RepID=UPI00098E3350	1e-46	3.3971	5.49863	3.96528	0.440874	0.710755	0.548139
HY_DN55484_c0_g1	No hits	UniRef90_UPI00098E3882 uncharacterized protein LOC109851599 n=1 Tax=Asparagus officinalis TaxID=4686 RepID=UPI00098E3882	1e-13	0.583836	1.60013	1.43333	0.317634	0.744451	0.587283
HY_DN55487_c0_g1	No hits	UniRef90_UPI00098E358E uncharacterized protein LOC109825237 isoform X2 n=1 Tax=Asparagus officinalis TaxID=4686 RepID=UPI00098E358E	3e-73	0.776232	0.085178	0	1	0	0
HY_DN55490_c0_g1	Nucleolar GTP-binding protein 2-like (Fragment)			0	0	1.25889	0	0	1
HY_DN555_c0_g1	No hits	UniRef90_A0A2H3YMP3 LOW QUALITY PROTEIN: probable importin subunit beta-4 n=2 Tax=Arecaceae TaxID=4710 RepID=A0A2H3YMP3_PHODC	0.0	0.573814	1.80226	0.815667	0.183213	0.881027	0.436148
HY_DN55500_c0_g1	No hits			1.0409	1.29446	0.745246	0.436845	0.750724	0.49556
HY_DN55525_c0_g1	No hits			2.61808	3.14902	1.59603	0.523398	0.713784	0.465368
HY_DN55540_c0_g1	Pyridoxal phosphate phosphatase			1.03302	0.93895	0.942612	0.63542	0.560601	0.531006
HY_DN55551_c0_g1	No hits	UniRef90_UPI00098E7091 receptor kinase-like protein Xa21 n=1 Tax=Asparagus officinalis TaxID=4686 RepID=UPI00098E7091	2e-105	0.280065	0.116324	2.30132	0.25504	0.115892	0.95996
HY_DN55553_c0_g1	No hits			1.19965	1.54315	0.447088	0.483719	0.826777	0.28715
HY_DN55558_c0_g1	No hits			0	0	1.56639	0	0	1
HY_DN55560_c0_g1	No hits	UniRef90_UPI00098E0B5B uncharacterized protein LOC109848536 n=1 Tax=Asparagus officinalis TaxID=4686 RepID=UPI00098E0B5B	3e-18	0.389333	0.705164	0.770468	0.399783	0.69432	0.598409
HY_DN55583_c0_g1	No hits			1.15235	0.704186	0.524694	0.793604	0.428332	0.432117
HY_DN5559_c0_g1	Trigger factor			6.00687	5.12145	1.99257	0.735711	0.548333	0.397567
HY_DN55593_c0_g1	No hits	UniRef90_UPI00098E2BF4 pentatricopeptide repeat-containing protein At1g26900, mitochondrial n=1 Tax=Asparagus officinalis TaxID=4686 RepID=UPI00098E2BF4	1e-42	0.203224	0.625353	0.386183	0.328787	0.8315	0.447779
HY_DN55598_c0_g1	Adenosylhomocysteinase			0	0.0285092	8.1688	0	0.0168347	0.999858
HY_DN55600_c0_g1	Mitogen-activated protein kinase kinase kinase 7 (Fragment)			0	0	1.56006	0	0	1
HY_DN55611_c0_g1	No hits	UniRef90_Q54I98 Probable cycloartenol-C-24-methyltransferase 1 n=1 Tax=Dictyostelium discoideum TaxID=44689 RepID=SMT1_DICDI	3e-24	0	0.0458703	1.54516	0	0.0634167	0.997987
HY_DN55619_c0_g1	No hits			0	0	2.44743	0	0	1
HY_DN55628_c0_g1	No hits	UniRef90_UPI00098E3EBA methyltransferase-like protein 2 n=1 Tax=Asparagus officinalis TaxID=4686 RepID=UPI00098E3EBA	1e-40	1.25883	1.70998	0.213322	0.316105	0.936399	0.152432
HY_DN55632_c0_g1	Fatty acid hydroxylase			1.99737	0.380995	1.14573	0.862004	0	0.506901
HY_DN55644_c0_g1	No hits	UniRef90_UPI00098E2C11 E2F transcription factor-like E2FE n=1 Tax=Asparagus officinalis TaxID=4686 RepID=UPI00098E2C11	1e-49	0.942	1.2507	0.317205	0.559683	0.79061	0.248376
HY_DN55647_c0_g1	Endonuclease, polyU-specific C			1.6573	1.16064	1.10341	0.749992	0.426949	0.505199
HY_DN55648_c0_g1	Polypyrimidine tract-binding protein like 3			0	0	1.95352	0	0	1
HY_DN5565_c0_g1	WRKY transcription factor (Fragment)			3.79665	7.61848	4.10469	0.26477	0.798263	0.540992
HY_DN55656_c0_g1	No hits	UniRef90_UPI00098E3BFA probable WRKY transcription factor 48 n=1 Tax=Asparagus officinalis TaxID=4686 RepID=UPI00098E3BFA	4e-23	3.68435	1.35617	8.26345	0.576592	0.292318	0.762949
HY_DN55657_c0_g1	No hits	UniRef90_A0A2C9WGR4 Uncharacterized protein n=2 Tax=Crotonoideae TaxID=235631 RepID=A0A2C9WGR4_MANES	3e-33	3.69753	5.88739	2.79067	0.480305	0.741889	0.467876
HY_DN55659_c0_g1	No hits			0	0	2.35885	0	0	1
HY_DN5566_c0_g1	Lipoxygenase			0.0778517	0.188475	6.10888	0.0500791	0.0914647	0.994548
HY_DN55662_c0_g1	No hits			0	0	1.60679	0	0	1
HY_DN55666_c0_g1	No hits			0.678777	0.623349	0.498225	0.536613	0.689073	0.487058
HY_DN55671_c0_g1	Eukaryotic translation initiation factor 4E			0	0	1.87419	0	0	1
HY_DN55675_c0_g1	No hits			0.357776	0.38653	0.950199	0.464697	0.388307	0.795785
HY_DN55676_c0_g1	No hits	UniRef90_UPI00098E0CD7 E3 ubiquitin-protein ligase SINA-like 10 n=1 Tax=Asparagus officinalis TaxID=4686 RepID=UPI00098E0CD7	3e-33	1.45144	2.74154	1.62465	0.230326	0.821803	0.521142
HY_DN55684_c1_g1	No hits			0.530596	0.424227	2.34571	0.308899	0.272426	0.911244
HY_DN5569_c0_g1	No hits	UniRef90_UPI00098E419A transcription factor GTE4-like n=1 Tax=Asparagus officinalis TaxID=4686 RepID=UPI00098E419A	9e-40	2.32495	4.66049	2.27241	0.393574	0.785288	0.477936
HY_DN55691_c0_g1	Chitin-inducible gibberellin-responsive protein 1 (Fragment)			0	0	2.66745	0	0	1
HY_DN55709_c0_g1	AP-5 complex subunit zeta-1-like			0.501566	0.711741	0.967949	0.392447	0.632001	0.668251
HY_DN55729_c0_g1	No hits	UniRef90_UPI00098E6217 LOW QUALITY PROTEIN: uncharacterized protein LOC109832740 n=1 Tax=Asparagus officinalis TaxID=4686 RepID=UPI00098E6217	7e-40	0.142922	0.807732	0.47888	0.135658	0.873468	0.4676
HY_DN55739_c0_g1	PTI1-like tyrosine-protein kinase			0.801929	0.45173	1.50379	0.5981	0.269112	0.754888
HY_DN55743_c0_g1	No hits	UniRef90_UPI00098E7B9C membrane protein of ER body-like protein isoform X5 n=3 Tax=Asparagus officinalis TaxID=4686 RepID=UPI00098E7B9C	4e-17	0.568618	1.92416	0.926322	0.0728882	0.886414	0.45712
HY_DN55747_c0_g1	No hits	UniRef90_UPI00098DFB14 pentatricopeptide repeat-containing protein At2g30780 n=1 Tax=Asparagus officinalis TaxID=4686 RepID=UPI00098DFB14	7e-55	0.353148	0.396032	0.471625	0.526108	0.628575	0.572803
HY_DN55749_c0_g1	No hits			7.11344	4.41417	1.45435	0.782802	0.539828	0.309526
HY_DN55753_c0_g1	Embryonic protein DC-8			0.812902	1.92897	0.431344	0.0880483	0.958469	0.271263
HY_DN55764_c0_g1	No hits			4.75385	3.42297	0.288144	0.98632	0.105276	0.126847
HY_DN55766_c0_g1	Ribosomal protein L18 component of cytosolic 80S ribosome and 60S large subunit			0	0	8.43111	0	0	1
HY_DN55776_c0_g1	No hits	UniRef90_UPI00098DE472 starch synthase 3, chloroplastic/amyloplastic isoform X2 n=1 Tax=Asparagus officinalis TaxID=4686 RepID=UPI00098DE472	1e-23	0.413417	0.750988	0.0373523	0.546694	0.835801	0.0506185
HY_DN55780_c0_g1	No hits			0.848084	0.57222	1.97595	0.367593	0.371408	0.852603
HY_DN55788_c0_g1	No hits			1.00636	2.05417	0.136287	0.157068	0.982529	0.0998359
HY_DN55792_c0_g1	No hits			0	0	1.22951	0	0	1
HY_DN55801_c0_g1	No hits	UniRef90_UPI00098E1F90 E3 ubiquitin-protein ligase UPL7 n=1 Tax=Asparagus officinalis TaxID=4686 RepID=UPI00098E1F90	8e-56	0.568303	0.67165	0.378008	0.62266	0.685132	0.378006
HY_DN55805_c0_g1	Regulator of nonsense transcripts 1-like protein			0.553858	1.69648	0.461466	0.373485	0.881183	0.28987
HY_DN55806_c0_g1	No hits			0.488008	0.763527	0.569241	0.279482	0.80237	0.527345
HY_DN5581_c0_g1	Protein transporter of the TRAM (Translocating chain-associating membrane) superfamily			2.52075	2.14702	1.06394	0.728729	0.555565	0.400376
HY_DN55814_c0_g1	No hits			0	0.0355898	2.02079	0	0.0418996	0.999122
HY_DN55820_c0_g1	No hits	UniRef90_UPI00098E7C1B transcriptional elongation regulator MINIYO n=1 Tax=Asparagus officinalis TaxID=4686 RepID=UPI00098E7C1B	5e-122	1.02594	1.59742	0.462061	0.434942	0.843478	0.315232
HY_DN55834_c0_g1	No hits			1.22068	1.90801	1.39585	0.354063	0.751948	0.556069
HY_DN55836_c0_g1	UDP-N-acetylmuramoyl-L-alanyl-D-glutamate--2,6-diaminopimelate ligase			0.403765	0.657773	0.312207	0.422374	0.816448	0.393717
HY_DN55838_c0_g1	Diphthamide biosynthesis protein (Fragment)			0.64688	0.517292	0.725578	0.611399	0.506994	0.607575
HY_DN55841_c0_g1	No hits			1.59383	1.1779	0.715656	0.704965	0.579278	0.40922
HY_DN55842_c0_g1	ATP synthase subunit alpha			0.479948	0.672867	0.92923	0.428723	0.557949	0.710556
HY_DN55846_c0_g1	No hits	UniRef90_UPI00098DF628 LOW QUALITY PROTEIN: leucine-rich repeat receptor-like protein kinase TDR n=1 Tax=Asparagus officinalis TaxID=4686 RepID=UPI00098DF628	2e-106	0.234666	0.656178	1.11381	0.0220728	0.642931	0.765606
HY_DN55849_c0_g1	No hits	UniRef90_UPI00098E5A0A uncharacterized protein LOC109851453 n=1 Tax=Asparagus officinalis TaxID=4686 RepID=UPI00098E5A0A	1e-87	1.63696	0.499649	0.0805307	0.987779	0.141157	0.066084
HY_DN55863_c0_g1	No hits			1.02787	0.983497	0.748292	0.573772	0.608468	0.548226
HY_DN55870_c0_g1	No hits	UniRef90_UPI00098E5B8B MMS19 nucleotide excision repair protein homolog isoform X1 n=4 Tax=Asparagus officinalis TaxID=4686 RepID=UPI00098E5B8B	9e-78	0.146715	0.842149	0.330357	0.0818655	0.931894	0.353372
HY_DN5588_c0_g1	Ethylene-responsive transcription factor			0	0	2.35984	0	0	1
HY_DN55887_c0_g1	Proline transporter 1 (Fragment)			4.21181	2.14837	6.66746	0.65113	0.269434	0.709532
HY_DN55892_c0_g1	No hits	UniRef90_UPI00098E3596 isoleucine--tRNA ligase, chloroplastic/mitochondrial isoform X1 n=2 Tax=Asparagus officinalis TaxID=4686 RepID=UPI00098E3596	4e-62	1.13102	1.86646	0.976548	0.444699	0.773741	0.451185
HY_DN55894_c0_g1	No hits			1.11508	1.4548	0.643252	0.438176	0.799024	0.41178
HY_DN55901_c0_g1	No hits	UniRef90_B4FTI9 Uncharacterized protein n=2 Tax=Andropogoneae TaxID=147429 RepID=B4FTI9_MAIZE	5e-72	0	0	1.45004	0	0	1
HY_DN5591_c0_g1	Plasma membrane sulphate transporter (Fragment)			2.65967	0.617595	0.329972	0.956222	0.22965	0.181384
HY_DN55916_c0_g1	Zinc finger CCCH domain-containing protein 28			1.98647	0.682925	0.167676	0.978619	0.167073	0.119963
HY_DN55926_c0_g1	No hits	UniRef90_UPI00098E3D11 cysteine-rich receptor-like protein kinase 2 n=1 Tax=Asparagus officinalis TaxID=4686 RepID=UPI00098E3D11	4e-45	0.665245	1.03842	0.994344	0.282647	0.751088	0.596639
HY_DN55934_c0_g1	No hits	UniRef90_UPI00098E345A probable receptor-like protein kinase At1g49730 n=1 Tax=Asparagus officinalis TaxID=4686 RepID=UPI00098E345A	3e-68	0.290782	0.499242	0.269995	0.466285	0.790908	0.396286
HY_DN55938_c0_g1	No hits	UniRef90_A0A0A9VKL2 Uncharacterized protein n=1 Tax=Arundo donax TaxID=35708 RepID=A0A0A9VKL2_ARUDO	4e-61	0.667848	0.994667	1.78987	0.329706	0.583962	0.74181
HY_DN55952_c0_g1	Tryparedoxin			1.04822	0.759794	0.381197	0.861968	0.372188	0.344218
HY_DN55959_c0_g1	No hits			0	0	2.83715	0	0	1
HY_DN55964_c0_g1	No hits	UniRef90_F0ZWI3 Uncharacterized protein n=1 Tax=Dictyostelium purpureum TaxID=5786 RepID=F0ZWI3_DICPU	2e-45	0	0	1.74154	0	0	1
HY_DN55965_c0_g1	No hits	UniRef90_A0A2H3YLC4 uncharacterized protein LOC103714850 n=1 Tax=Phoenix dactylifera TaxID=42345 RepID=A0A2H3YLC4_PHODC	1e-32	1.3859	2.30801	1.03244	0.300028	0.844299	0.444007
HY_DN5598_c0_g1	probable serine/threonine-protein kinase NAK			0.559434	1.20423	0.600138	0.297125	0.853539	0.428004
HY_DN55980_c0_g1	No hits	UniRef90_UPI00098E756F clathrin interactor EPSIN 3-like n=1 Tax=Asparagus officinalis TaxID=4686 RepID=UPI00098E756F	5e-29	0.17004	0.598228	2.27349	0.15265	0.43811	0.885865
HY_DN55982_c0_g1	No hits			0.786723	0.424914	0.492698	0.797945	0.343042	0.495586
HY_DN55987_c0_g1	No hits	UniRef90_UPI00098E602D protein FAR1-RELATED SEQUENCE 6-like isoform X1 n=5 Tax=Asparagus officinalis TaxID=4686 RepID=UPI00098E602D	3e-65	0.679845	1.13835	1.31656	0.383155	0.673591	0.632035
HY_DN55998_c0_g1	GTPase obg			0.267118	0.196447	1.62096	0.192023	0.230333	0.953978
HY_DN5600_c0_g1	No hits			14.0688	5.77395	4.80404	0.769741	0.437156	0.465181
HY_DN56002_c0_g1	No hits	UniRef90_A0A2H3XEZ9 ATP-dependent DNA helicase n=2 Tax=Arecaceae TaxID=4710 RepID=A0A2H3XEZ9_PHODC	4e-46	0.517942	1.58405	0.858368	0.2184	0.843277	0.491106
HY_DN56005_c0_g1	No hits			1.16028	1.56626	0.291096	0.36959	0.904248	0.213868
HY_DN56017_c0_g1	No hits	UniRef90_UPI000B780C60 pentatricopeptide repeat-containing protein At3g09650, chloroplastic-like n=2 Tax=Chenopodium quinoa TaxID=63459 RepID=UPI000B780C60	3e-29	1.03638	0.684038	0.496094	0.82996	0.374554	0.413372
HY_DN5603_c0_g1	RNA-directed DNA polymerase homolog			1.88196	1.62711	0.558923	0.684885	0.664942	0.297966
HY_DN56032_c0_g1	No hits	UniRef90_UPI00098DE5C4 E3 ubiquitin-protein ligase listerin isoform X1 n=2 Tax=Asparagus officinalis TaxID=4686 RepID=UPI00098DE5C4	3e-67	0.193558	1.02905	0.352832	0.192695	0.926208	0.324049
HY_DN56037_c0_g1	No hits			1.19444	2.56271	1.17113	0.345171	0.822869	0.451381
HY_DN56040_c0_g1	No hits	UniRef90_A0A2H3XAP6 uncharacterized protein LOC103700903 n=1 Tax=Phoenix dactylifera TaxID=42345 RepID=A0A2H3XAP6_PHODC	3e-56	0.664984	1.56369	0.902716	0.294907	0.818221	0.493502
HY_DN56042_c0_g1	6-phosphogluconate dehydrogenase, decarboxylating			0	0	1.40701	0	0	1
HY_DN56043_c0_g1	GRAS family transcription factor (Fragment)			0	0	2.22353	0	0	1
HY_DN56047_c0_g1	Coronin-A			0	0	4.77151	0	0	1
HY_DN56055_c0_g1	rust resistance kinase Lr10-like			2.86191	3.15422	1.25746	0.633408	0.668345	0.390012
HY_DN5606_c0_g1	No hits	UniRef90_UPI0009D747CC vacuolar protein sorting-associated protein 35B isoform X4 n=1 Tax=Jatropha curcas TaxID=180498 RepID=UPI0009D747CC	3e-47	0.909808	1.18187	0.599182	0.51187	0.757105	0.405934
HY_DN5607_c0_g1	No hits			1.16851	1.16598	2.17173	0.467539	0.487003	0.737723
HY_DN56070_c0_g1	Pentatricopeptide repeat-containing protein			2.94987	2.10418	1.65905	0.695793	0.52909	0.485733
HY_DN56073_c0_g1	No hits			0.874991	0.897732	1.17557	0.522279	0.57869	0.626372
HY_DN56076_c0_g1	No hits			0.45196	0.780261	0.507524	0.362197	0.791159	0.492829
HY_DN56083_c0_g1	No hits			0.828774	0.479602	0.514937	0.780618	0.448183	0.435624
HY_DN56089_c0_g1	No hits	UniRef90_T1MUH1 Uncharacterized protein n=1 Tax=Triticum urartu TaxID=4572 RepID=T1MUH1_TRIUA	2e-26	1.16422	1.57265	0.420614	0.343287	0.896963	0.278589
HY_DN5609_c0_g1	Aspartic proteinase nepenthesin-2			0	0	3.4971	0	0	1
HY_DN56114_c0_g1	No hits	UniRef90_UPI00098E37BB E3 ubiquitin-protein ligase HERC2 n=1 Tax=Asparagus officinalis TaxID=4686 RepID=UPI00098E37BB	9e-64	0.180921	0.795979	0.393878	0.262022	0.877047	0.402658
HY_DN56122_c0_g1	No hits			1.16324	1.08242	0.133969	0.735754	0.6648	0.129258
HY_DN56123_c0_g1	Tubulin beta chain			0.856243	1.61884	0.125018	0.554497	0.827131	0.0915827
HY_DN56128_c0_g1	No hits			0.65791	1.33435	0.688216	0.440174	0.782364	0.440629
HY_DN56131_c0_g1	No hits	UniRef90_UPI00098E542A uncharacterized protein LOC109840081 n=1 Tax=Asparagus officinalis TaxID=4686 RepID=UPI00098E542A	2e-67	0.578233	1.06658	0.725858	0.380181	0.755704	0.533267
HY_DN56133_c0_g1	No hits			0	0	5.21432	0	0	1
HY_DN56145_c0_g1	No hits	UniRef90_A0A2H3Y852 uncharacterized protein LOC103710780 n=1 Tax=Phoenix dactylifera TaxID=42345 RepID=A0A2H3Y852_PHODC	2e-47	0.551903	1.90705	0.434751	0.145036	0.950822	0.273683
HY_DN56152_c0_g1	Dehydration-responsive element-binding protein 3			8.66579	5.09472	6.06365	0.726077	0.383722	0.570588
HY_DN56164_c0_g1	No hits	UniRef90_UPI00098E6D9E uncharacterized protein LOC109835993 n=1 Tax=Asparagus officinalis TaxID=4686 RepID=UPI00098E6D9E	3e-34	0.956225	0.72697	0.711563	0.689414	0.499576	0.52453
HY_DN5617_c0_g1	Dolichyl-diphosphooligosaccharide--protein glycosyltransferase			0.479496	0.96206	1.41139	0.344045	0.635037	0.691636
HY_DN56175_c0_g1	No hits			1.23754	1.35556	0.842688	0.543265	0.679259	0.493427
HY_DN56194_c0_g1	No hits			0.622767	0.463285	1.32957	0.276678	0.475106	0.835298
HY_DN5620_c0_g1	Starch synthase, chloroplastic/amyloplastic			1.46387	1.23124	0.860809	0.679566	0.588461	0.438069
HY_DN56215_c0_g1	No hits			2.28971	1.73992	1.214	0.694391	0.575728	0.431693
HY_DN56224_c0_g1	60S ribosomal protein L10-A			0	0	6.36767	0	0	1
HY_DN5625_c0_g1	No hits			0.963801	1.53402	0.24035	0.357425	0.916948	0.177354
HY_DN56254_c0_g1	No hits			0.375609	0.900396	0.987564	0.282414	0.723394	0.630034
HY_DN56260_c0_g1	No hits			0.348952	0.659427	0.30938	0.232265	0.88921	0.394155
HY_DN563_c0_g1	Heavy metal-associated domain			0.729423	0.246017	2.09284	0.490231	0.18522	0.851685
HY_DN5630_c0_g1	No hits	UniRef90_UPI000579E3A7 KIN14B-interacting protein At4g14310 isoform X1 n=2 Tax=Elaeis guineensis var. tenera TaxID=51953 RepID=UPI000579E3A7	2e-60	2.48612	4.8666	2.44587	0.281734	0.815588	0.505412
HY_DN56317_c0_g1	No hits	UniRef90_UPI00098E5239 probable inactive ATP-dependent zinc metalloprotease FTSHI 4, chloroplastic n=1 Tax=Asparagus officinalis TaxID=4686 RepID=UPI00098E5239	3e-64	1.34378	1.90048	1.21181	0.560526	0.682422	0.46916
HY_DN56320_c0_g1	No hits	UniRef90_UPI00098E4F4A E3 ubiquitin-protein ligase UPL4 n=1 Tax=Asparagus officinalis TaxID=4686 RepID=UPI00098E4F4A	1e-67	0.216484	1.41421	0.795162	0.209286	0.850315	0.482871
HY_DN56321_c0_g1	Phototropin			2.61016	0.611319	0.14909	0.937874	0.335915	0.08691
HY_DN56322_c0_g1	cAMP-regulated phosphoprotein 21			0	0	3.08609	0	0	1
HY_DN56323_c0_g1	No hits			1.8003	0.846287	0.261402	0.968745	0.161584	0.188212
HY_DN56330_c0_g1	L-type lectin-domain containing receptor kinase IV.2			0.429254	1.50276	0.302699	0.15259	0.959507	0.236777
HY_DN56333_c0_g1	No hits			0	0	1.69199	0	0	1
HY_DN56335_c0_g1	No hits	UniRef90_UPI00098E864C chromatin modification-related protein EAF1 B-like isoform X1 n=2 Tax=Asparagus officinalis TaxID=4686 RepID=UPI00098E864C	2e-36	1.25217	2.55558	2.4181	0.384893	0.704652	0.59609
HY_DN56336_c0_g1	No hits	UniRef90_UPI00098E5230 uncharacterized protein LOC109823498 isoform X1 n=2 Tax=Asparagus officinalis TaxID=4686 RepID=UPI00098E5230	2e-40	0.744552	0.424625	0.297671	0.730089	0.590912	0.34321
HY_DN56342_c0_g1	No hits			0.422196	1.33995	0.394383	0.285652	0.911568	0.295713
HY_DN56351_c0_g1	No hits	UniRef90_D7U3R3 Uncharacterized protein n=1 Tax=Vitis vinifera TaxID=29760 RepID=D7U3R3_VITVI	5e-71	2.88658	0.550702	0	1	0	0
HY_DN56357_c0_g1	No hits			0.213756	0.242164	2.69151	0.146161	0.138155	0.979566
HY_DN56362_c0_g1	Flavin-containing monooxygenase			0.680574	0.29498	0.502538	0.795739	0.292529	0.530307
HY_DN56378_c0_g1	pyrimidine-specific ribonucleoside hydrolase RihA			0.119163	0.735283	0.763751	0.170601	0.73478	0.656501
HY_DN56381_c0_g1	No hits	UniRef90_A0A2I0AKX4 Receptor-like protein 12 n=1 Tax=Apostasia shenzhenica TaxID=1088818 RepID=A0A2I0AKX4_9ASPA	2e-22	0.715773	1.13893	0.637551	0.528551	0.730379	0.432643
HY_DN56386_c0_g1	No hits	UniRef90_UPI00098E3B46 uncharacterized protein LOC109830561 n=1 Tax=Asparagus officinalis TaxID=4686 RepID=UPI00098E3B46	1e-160	0.838523	1.4907	0.705573	0.256084	0.863606	0.434288
HY_DN5639_c0_g1	Pentatricopeptide repeat-containing protein mitochondrial			3.10734	3.81606	2.69432	0.525245	0.667394	0.527922
HY_DN56391_c0_g1	zinc finger protein VAR3, chloroplastic-like			0.312443	1.96712	0.549215	0.199887	0.927648	0.31546
HY_DN56398_c0_g1	Cellulose synthase (Fragment)			0.205705	0.317103	2.21154	0.0474239	0.288982	0.956159
HY_DN56399_c0_g1	Vacuolar fusion protein CCZ1 homolog B			1.89247	1.96438	1.27482	0.646058	0.595391	0.477618
HY_DN56406_c0_g1	Cysteine dioxygenase type I			0	0	2.2529	0	0	1
HY_DN56409_c0_g1	No hits	UniRef90_UPI00094FE864 uncharacterized protein LOC105052654 n=1 Tax=Elaeis guineensis var. tenera TaxID=51953 RepID=UPI00094FE864	2e-13	1.58103	0.966545	0.325404	0.943971	0.222001	0.244199
HY_DN56411_c0_g1	No hits			0.521597	1.22072	0.773104	0.242798	0.827099	0.506909
HY_DN56414_c0_g1	No hits			1.36493	2.76305	1.99136	0.472744	0.701024	0.533927
HY_DN56422_c0_g1	No hits	UniRef90_A0A1D1Y6B0 Receptor-like protein 12 n=1 Tax=Anthurium amnicola TaxID=1678845 RepID=A0A1D1Y6B0_9ARAE	2e-14	3.31701	2.21917	0.265632	0.77272	0.622865	0.122241
HY_DN56423_c0_g1	No hits	UniRef90_Q8WSY6 CCT chaperonin beta subunit n=1 Tax=Physarum polycephalum TaxID=5791 RepID=Q8WSY6_PHYPO	5e-59	0	0	1.00192	0	0	1
HY_DN56425_c0_g1	No hits			1.27102	1.16646	0.443451	0.630425	0.720486	0.2889
HY_DN56427_c0_g1	No hits	UniRef90_A0A1D1XXD2 U-box domain-containing protein 4 (Fragment) n=1 Tax=Anthurium amnicola TaxID=1678845 RepID=A0A1D1XXD2_9ARAE	3e-45	0.970397	0.938096	1.77304	0.39942	0.536789	0.743184
HY_DN56442_c0_g1	No hits			1.16382	1.45979	0.313289	0.622329	0.750458	0.22253
HY_DN56446_c0_g1	No hits	UniRef90_UPI00098DE8C9 probable 2-oxoglutarate-dependent dioxygenase ANS n=1 Tax=Asparagus officinalis TaxID=4686 RepID=UPI00098DE8C9	4e-45	0.229393	0.822656	1.30983	0.150528	0.637106	0.755935
HY_DN56478_c0_g1	No hits			2.43823	1.53361	1.02481	0.781363	0.449864	0.432544
HY_DN56494_c0_g1	No hits	UniRef90_UPI00098E3320 protein CELLULOSE SYNTHASE INTERACTIVE 3 n=1 Tax=Asparagus officinalis TaxID=4686 RepID=UPI00098E3320	2e-85	0.559528	1.15746	0.625784	0.234601	0.845505	0.479671
HY_DN56497_c0_g1	Zinc finger protein AZF1			4.14031	4.27182	3.09083	0.669602	0.495816	0.552991
HY_DN56499_c0_g1	No hits			0	0	2.02724	0	0	1
HY_DN56510_c0_g1	No hits			0.0815793	0.0815793	3.29829	0.0706311	0	0.997503
HY_DN56511_c0_g1	No hits			1.17483	1.25817	0.610587	0.709376	0.584919	0.393263
HY_DN56514_c0_g1	Actin			0	0	0.908754	0	0	1
HY_DN56520_c0_g1	No hits	UniRef90_M0TNU4 Uncharacterized protein n=5 Tax=Musa acuminata subsp. malaccensis TaxID=214687 RepID=M0TNU4_MUSAM	6e-40	1.12377	0.603011	0.212672	0.900149	0.39018	0.193627
HY_DN56521_c0_g1	DUF2358 domain-containing protein (Fragment)			1.19992	0.965428	0.862335	0.652877	0.548194	0.522719
HY_DN56529_c0_g1	No hits	UniRef90_UPI00098E86D6 LOW QUALITY PROTEIN: kinesin-like protein KIN-5B n=1 Tax=Asparagus officinalis TaxID=4686 RepID=UPI00098E86D6	9e-61	1.11642	1.68304	0.681134	0.307619	0.865378	0.39559
HY_DN5653_c0_g1	No hits			0	0	2.18013	0	0	1
HY_DN56531_c0_g1	No hits			0.626378	0.852119	0.623527	0.37438	0.738047	0.561361
HY_DN56539_c0_g1	No hits			0.546637	0.461938	3.80121	0.180287	0.287719	0.940593
HY_DN5654_c0_g1	Alanine--tRNA ligase			1.325	1.81403	1.26122	0.523874	0.665577	0.531567
HY_DN56540_c0_g1	No hits			0.841863	1.25872	0.400747	0.495467	0.813045	0.305727
HY_DN56545_c0_g1	No hits	UniRef90_UPI00098E233E LOW QUALITY PROTEIN: protein SPIRRIG n=1 Tax=Asparagus officinalis TaxID=4686 RepID=UPI00098E233E	6e-78	0.670426	1.44583	0.702767	0.286587	0.838266	0.463872
HY_DN56549_c0_g1	No hits	UniRef90_A0A151Z6L8 Vinculin A n=1 Tax=Tieghemostelium lacteum TaxID=361077 RepID=A0A151Z6L8_9MYCE	2e-36	0	0	1.45253	0	0	1
HY_DN5655_c0_g1	No hits			3.43605	2.69582	4.3159	0.590771	0.494257	0.63773
HY_DN56553_c0_g1	No hits	UniRef90_UPI00098E7C1A probably inactive receptor-like protein kinase At2g46850 n=1 Tax=Asparagus officinalis TaxID=4686 RepID=UPI00098E7C1A	1e-62	0.749088	0.877091	0.451879	0.510748	0.756478	0.408507
HY_DN56559_c0_g1	Core-2/I-branching beta-16-N-acetylglucosaminyltransferase family protein			0.3174	0.558899	1.48552	0.247864	0.48614	0.837992
HY_DN56566_c0_g1	No hits	UniRef90_UPI00098DEFE1 uncharacterized protein LOC109836983 isoform X1 n=2 Tax=Asparagus officinalis TaxID=4686 RepID=UPI00098DEFE1	9e-56	1.04991	2.76029	0.874689	0.344023	0.867901	0.358323
HY_DN56569_c0_g1	No hits	UniRef90_D3BAL1 Pleckstrin domain-containing protein n=1 Tax=Polysphondylium pallidum (strain ATCC 26659 / Pp 5 / PN500)TaxID=670386 RepID=D3BAL1_POLPP	1e-115	0	0	1.79574	0	0	1
HY_DN56570_c0_g1	No hits	UniRef90_UPI00098E3AEB cellulose synthase-like protein H1 n=1 Tax=Asparagus officinalis TaxID=4686 RepID=UPI00098E3AEB	1e-38	1.03221	0	0.139474	0.988813	0	0.149163
HY_DN56571_c0_g1	No hits	UniRef90_UPI00094FF959 dol-P-Glc:Glc(2)Man(9)GlcNAc(2)-PP-Dol alpha-1,2-glucosyltransferase isoform X3 n=2 Tax=Elaeis guineensis var. tenera TaxID=51953 RepID=UPI00094FF959	4e-16	0.6716	0.905679	0.413433	0.543859	0.750567	0.375322
HY_DN56576_c0_g1	No hits	UniRef90_A0A2H4A1F9 transcription factor FAMA n=2 Tax=Arecaceae TaxID=4710 RepID=A0A2H4A1F9_PHODC	3e-40	1.01332	0.865313	0.923047	0.611357	0.543649	0.575055
HY_DN566_c0_g1	NADH dehydrogenase subunit NdhL			18.2946	5.69057	1.02798	0.932338	0.297488	0.205543
HY_DN56601_c0_g1	No hits	UniRef90_UPI00098DEC86 LOW QUALITY PROTEIN: molybdate-anion transporter n=1 Tax=Asparagus officinalis TaxID=4686 RepID=UPI00098DEC86	7e-54	2.20448	2.45189	0.924266	0.680579	0.632532	0.36975
HY_DN56604_c0_g1	No hits			1.12255	1.17825	0.485003	0.560008	0.760362	0.329
HY_DN56611_c0_g1	Permease domain			8.96805	7.74578	6.25493	0.609921	0.595003	0.523419
HY_DN56612_c0_g1	No hits	UniRef90_UPI00098E233F LOW QUALITY PROTEIN: cytochrome P450 86A1-like n=1 Tax=Asparagus officinalis TaxID=4686 RepID=UPI00098E233F	4e-106	0.284527	0.0583301	1.73631	0.304216	0.0302541	0.952122
HY_DN56616_c0_g1	No hits	UniRef90_UPI000579C382 metallophosphoesterase 1 n=1 Tax=Elaeis guineensis var. tenera TaxID=51953 RepID=UPI000579C382	3e-42	0.310889	1.05819	0.862727	0.246956	0.77885	0.576546
HY_DN56629_c0_g1	Ribosomal protein L18/L5			0.858249	1.0973	0.442525	0.622753	0.704666	0.340036
HY_DN5663_c0_g1	No hits			1.83888	1.85314	1.26987	0.554826	0.658682	0.508238
HY_DN56644_c0_g1	Condensin-2 complex subunit H2			0.555805	0.412328	0.943386	0.589965	0.329086	0.737322
HY_DN56648_c0_g1	No hits	UniRef90_UPI00098DF84E pentatricopeptide repeat-containing protein At4g30825, chloroplastic n=1 Tax=Asparagus officinalis TaxID=4686 RepID=UPI00098DF84E	2e-159	1.37863	1.60394	0.630158	0.657537	0.66314	0.357618
HY_DN56656_c0_g1	No hits	UniRef90_UPI00098DE48D pentatricopeptide repeat-containing protein At3g53170 n=1 Tax=Asparagus officinalis TaxID=4686 RepID=UPI00098DE48D	1e-30	1.36986	0.59272	0.87476	0.759209	0.418464	0.498486
HY_DN56658_c0_g1	No hits	UniRef90_UPI00098DEFF6 type I inositol polyphosphate 5-phosphatase 12-like n=1 Tax=Asparagus officinalis TaxID=4686 RepID=UPI00098DEFF6	6e-98	1.08777	1.0961	0.958122	0.590748	0.599119	0.540438
HY_DN56662_c0_g1	No hits			0	0	2.37306	0	0	1
HY_DN56668_c0_g1	No hits	UniRef90_A0A0A9NJ27 Uncharacterized protein n=2 Tax=Arundo donax TaxID=35708 RepID=A0A0A9NJ27_ARUDO	2e-31	0.344533	0.795803	0.778465	0.287492	0.749331	0.596533
HY_DN56669_c0_g1	No hits			2.14701	2.70181	1.38333	0.458886	0.756409	0.466122
HY_DN56691_c0_g1	No hits			1.02277	1.21221	0.972993	0.583735	0.585641	0.562386
HY_DN56695_c0_g1	No hits	UniRef90_UPI00098E37BB E3 ubiquitin-protein ligase HERC2 n=1 Tax=Asparagus officinalis TaxID=4686 RepID=UPI00098E37BB	1e-40	0.326765	0.668583	0.515748	0.343291	0.786566	0.513289
HY_DN56720_c0_g1	No hits	UniRef90_UPI00098E0199 F-box/kelch-repeat protein SKIP11-like n=1 Tax=Asparagus officinalis TaxID=4686 RepID=UPI00098E0199	2e-35	2.57796	3.79372	3.64905	0.501758	0.655211	0.564745
HY_DN56721_c0_g1	No hits			0.0317293	0.0198645	4.02383	0.0256609	0	0.999671
HY_DN56730_c0_g1	No hits			0	0	2.75363	0	0	1
HY_DN56735_c0_g1	60S ribosomal protein L27			0	0	9.90475	0	0	1
HY_DN56738_c0_g1	No hits			0.990062	2.07764	1.39745	0.377536	0.762081	0.526021
HY_DN56739_c0_g1	No hits	UniRef90_UPI00098E67DC LOW QUALITY PROTEIN: brefeldin A-inhibited guanine nucleotide-exchange protein 1-like n=1 Tax=Asparagus officinalis TaxID=4686 RepID=UPI00098E67DC	5e-85	0.391543	0.822323	0.594313	0.413715	0.75278	0.512018
HY_DN56740_c0_g1	No hits			0.39821	0.389526	0.499536	0.5252	0.611256	0.592057
HY_DN56767_c0_g1	No hits			2.09227	0.606355	0.435559	0.965093	0	0.261906
HY_DN5677_c0_g1	No hits	UniRef90_A0A125R3R7 Heat shock protein 70-2 (Fragment) n=2 Tax=Opisthokonta TaxID=33154 RepID=A0A125R3R7_LAOST	1e-76	0	0	3.94499	0	0	1
HY_DN56787_c0_g1	No hits			0.168527	0.0994697	3.52055	0.0999451	0.0505933	0.993706
HY_DN56790_c0_g1	No hits	UniRef90_UPI00098E2051 LOW QUALITY PROTEIN: putative clathrin assembly protein At2g25430 n=1 Tax=Asparagus officinalis TaxID=4686 RepID=UPI00098E2051	2e-19	0.680075	0.837648	0.681903	0.49313	0.680634	0.541812
HY_DN56811_c0_g1	No hits	UniRef90_UPI00098E353B uncharacterized protein LOC109822780 isoform X1 n=2 Tax=Asparagus officinalis TaxID=4686 RepID=UPI00098E353B	8e-69	0.487092	0.841143	0.725839	0.37946	0.739131	0.556502
HY_DN56822_c0_g1	No hits	UniRef90_UPI00098E3A4D uncharacterized protein LOC109844317 n=1 Tax=Asparagus officinalis TaxID=4686 RepID=UPI00098E3A4D	5e-66	0.377303	0.749482	1.15098	0.207296	0.610291	0.764574
HY_DN56824_c0_g1	No hits	UniRef90_UPI000511E894 uncharacterized protein LOC103991250 n=1 Tax=Musa acuminata subsp. malaccensis TaxID=214687 RepID=UPI000511E894	8e-17	0.341619	0.383808	2.7891	0.11654	0.294279	0.948588
HY_DN56828_c0_g1	No hits			0.628658	0.13671	0.96156	0.668305	0.0797378	0.739601
HY_DN56830_c0_g1	No hits	UniRef90_UPI00098E6279 centromere-associated protein E isoform X1 n=2 Tax=Asparagus officinalis TaxID=4686 RepID=UPI00098E6279	3e-40	1.27938	2.06625	0.827275	0.372243	0.831123	0.413122
HY_DN56837_c0_g1	No hits	UniRef90_UPI00098E0E91 uncharacterized protein LOC109825238 isoform X1 n=2 Tax=Asparagus officinalis TaxID=4686 RepID=UPI00098E0E91	3e-61	0.762656	1.20323	0.681053	0.55993	0.695785	0.449846
HY_DN56838_c0_g1	No hits	UniRef90_UPI00098E7B85 protein EMBRYONIC FLOWER 1 isoform X1 n=2 Tax=Asparagus officinalis TaxID=4686 RepID=UPI00098E7B85	4e-18	0.0701155	1.19248	0.487985	0	0.922765	0.385362
HY_DN56845_c0_g1	No hits			1.79767	1.99457	0.245476	0.613478	0.77304	0.16141
HY_DN56847_c0_g1	No hits			1.4492	2.0209	0.380584	0.349224	0.907215	0.234529
HY_DN5687_c0_g1	CBL-interacting serine/threonine-protein kinase 9-like			0	0	1.79	0	0	1
HY_DN5688_c0_g1	Plant-specific FAD-dependent oxidoreductase			0.0719397	0.413088	2.79781	0.0164806	0.312308	0.949838
HY_DN56881_c0_g1	No hits	UniRef90_A0A2H3X1R9 LOW QUALITY PROTEIN: uncharacterized protein LOC103697008 n=1 Tax=Phoenix dactylifera TaxID=42345 RepID=A0A2H3X1R9_PHODC	5e-45	0.439045	1.63878	0.584673	0.34674	0.871654	0.346398
HY_DN56887_c0_g1	No hits			0	0	2.63239	0	0	1
HY_DN56888_c0_g1	No hits	UniRef90_A0A1D1ZLC2 Protease Do-like 10, mitochondrial n=1 Tax=Anthurium amnicola TaxID=1678845 RepID=A0A1D1ZLC2_9ARAE	7e-88	0	0	2.16257	0	0	1
HY_DN56889_c0_g1	No hits	UniRef90_UPI00098DFA5A switch 2 n=1 Tax=Asparagus officinalis TaxID=4686 RepID=UPI00098DFA5A	8e-38	0.540621	1.01518	0.318518	0.169262	0.933204	0.316986
HY_DN56890_c0_g1	No hits	UniRef90_A0A2I0K2F4 Uncharacterized protein n=1 Tax=Punica granatum TaxID=22663 RepID=A0A2I0K2F4_PUNGR	3e-12	0.492821	0.225308	1.37447	0.456847	0.209378	0.864553
HY_DN569_c0_g1	L-ascorbate oxidase like			0.460225	0.6089	0.989303	0.434747	0.525333	0.731451
HY_DN5690_c0_g1	UDP-galactose transporter			1.49581	1.25201	1.60005	0.603443	0.546206	0.580961
HY_DN56901_c0_g1	No hits	UniRef90_A0A2H3XKW8 protein GDAP2 homolog isoform X1 n=4 Tax=Arecaceae TaxID=4710 RepID=A0A2H3XKW8_PHODC	3e-60	1.88507	2.29245	1.96768	0.453448	0.682044	0.57376
HY_DN56915_c0_g1	No hits	UniRef90_UPI00098DFDA9 uncharacterized protein LOC109836422 n=1 Tax=Asparagus officinalis TaxID=4686 RepID=UPI00098DFDA9	6e-75	1.33979	1.82991	1.27576	0.391488	0.755484	0.525339
HY_DN5692_c0_g1	Xyloglucan galactosyltransferase KATAMARI1			1.11348	1.40183	1.88539	0.440372	0.607018	0.661515
HY_DN56928_c0_g1	No hits	UniRef90_A0A059D6T6 Uncharacterized protein n=1 Tax=Eucalyptus grandis TaxID=71139 RepID=A0A059D6T6_EUCGR	3e-14	0.828471	0.332615	0.525084	0.823734	0.321238	0.467193
HY_DN56946_c0_g1	No hits	UniRef90_A0A2H3YRK2 nodulation-signaling pathway 1 protein-like n=1 Tax=Phoenix dactylifera TaxID=42345 RepID=A0A2H3YRK2_PHODC	2e-30	0.729901	1.3602	1.08538	0.260416	0.787077	0.55919
HY_DN56957_c0_g1	NAK-type protein kinase (Fragment)			0	0	1.88316	0	0	1
HY_DN56964_c0_g1	No hits	UniRef90_UPI00098E2D0D LOW QUALITY PROTEIN: triacylglycerol lipase SDP1-like n=1 Tax=Asparagus officinalis TaxID=4686 RepID=UPI00098E2D0D	2e-59	0.127688	0.622873	0.840709	0.180043	0.692359	0.69873
HY_DN56967_c0_g1	No hits	UniRef90_X6NK41 Uncharacterized protein n=1 Tax=Reticulomyxa filosa TaxID=46433 RepID=X6NK41_RETFI	3e-16	0	0	1.86716	0	0	1
HY_DN56969_c0_g1	No hits	UniRef90_UPI00098E477E guanine nucleotide exchange factor SPIKE 1 isoform X1 n=2 Tax=Asparagus officinalis TaxID=4686 RepID=UPI00098E477E	0.0	1.64046	2.14841	1.5845	0.43662	0.719632	0.539901
HY_DN56972_c0_g1	No hits	UniRef90_UPI00098E5C60 probable WRKY transcription factor 31 n=1 Tax=Asparagus officinalis TaxID=4686 RepID=UPI00098E5C60	1e-25	1.07754	0.40102	3.03799	0.537929	0	0.84299
HY_DN56981_c0_g1	No hits			0	0	1.49665	0	0	1
HY_DN56992_c0_g1	No hits	UniRef90_UPI00098E33E3 putative 1-phosphatidylinositol-3-phosphate 5-kinase FAB1C isoform X1 n=2 Tax=Asparagus officinalis TaxID=4686 RepID=UPI00098E33E3	3e-18	0	1.64623	0.815303	0	0.88964	0.456663
HY_DN56996_c0_g1	bidirectional sugar transporter SWEET3-like			0.387317	0.545398	0.171352	0.590572	0.775176	0.224338
HY_DN57003_c0_g1	No hits	UniRef90_A0A151Z824 Uncharacterized protein n=1 Tax=Tieghemostelium lacteum TaxID=361077 RepID=A0A151Z824_9MYCE	4e-30	0	0	0.971082	0	0	1
HY_DN57035_c0_g1	No hits	UniRef90_UPI00098E4768 proteasome-associated protein ECM29 homolog isoform X1 n=2 Tax=Asparagus officinalis TaxID=4686 RepID=UPI00098E4768	2e-148	0.260748	1.37433	0.628055	0.175348	0.891643	0.417403
HY_DN5704_c0_g1	No hits			0.0286113	0.0526661	4.14757	0.0228235	0.0413725	0.998883
HY_DN57041_c0_g1	Phosphoenolpyruvate synthase			0	0	2.83779	0	0	1
HY_DN57064_c0_g1	Alpha-aminoadipic semialdehyde dehydrogenase-phosphopantetheinyl transferase			1.56591	2.02164	1.7078	0.462108	0.688735	0.558659
HY_DN57069_c0_g1	GTP-binding protein YchF			0	0	1.37838	0	0	1
HY_DN5707_c0_g1	No hits			0.701795	0.628858	2.59215	0.428547	0.357684	0.829704
HY_DN57077_c0_g1	No hits	UniRef90_UPI00098E3DEC WD repeat-containing protein 44-like n=1 Tax=Asparagus officinalis TaxID=4686 RepID=UPI00098E3DEC	7e-56	0.211542	0.546229	0.755375	0.16179	0.687952	0.707493
HY_DN57081_c0_g1	DNA topoisomerase			0.801788	1.90346	0.91687	0.212049	0.863091	0.458378
HY_DN57090_c0_g1	No hits	UniRef90_A0A1D1YHG1 Sulfate transporter 3.1 (Fragment) n=1 Tax=Anthurium amnicola TaxID=1678845 RepID=A0A1D1YHG1_9ARAE	2e-64	0.377125	1.94509	1.46808	0	0.816806	0.576912
HY_DN57097_c0_g1	No hits			0.163605	0.66994	0.94025	0.209673	0.678239	0.704293
HY_DN57098_c0_g1	No hits	UniRef90_A0A2I0X6M5 Fasciclin-like arabinogalactan protein 17 n=2 Tax=Dendrobium catenatum TaxID=906689 RepID=A0A2I0X6M5_9ASPA	1e-15	0.594171	0.518926	1.0031	0.468305	0.471454	0.747276
HY_DN57099_c0_g1	Carotenoid cleavage dioxygenase			0.349637	0.983643	0.83295	0.11274	0.789732	0.603003
HY_DN57104_c0_g1	Pectinesterase			1.12803	1.24925	0.856762	0.595371	0.664017	0.452344
HY_DN57105_c0_g1	G-type lectin S-receptor-like serine/threonine-protein kinase At4g27290			0.801863	0.395981	0.224397	0.89414	0.35445	0.273639
HY_DN57106_c0_g1	Pentatricopeptide repeat-containing protein (Fragment)			0.537286	0.388885	0.771214	0.572955	0.351045	0.740601
HY_DN5711_c0_g1	No hits			3.07911	2.82639	0.48144	0.838094	0.499627	0.219025
HY_DN57110_c0_g1	No hits	UniRef90_UPI00098E7D71 vacuolar protein 8 isoform X1 n=1 Tax=Asparagus officinalis TaxID=4686 RepID=UPI00098E7D71	5e-41	0.362598	0.892162	0.386883	0.461945	0.799905	0.383091
HY_DN57124_c0_g1	No hits	UniRef90_K3XKR6 Uncharacterized protein n=1 Tax=Setaria italica TaxID=4555 RepID=K3XKR6_SETIT	2e-50	0	0	3.14192	0	0	1
HY_DN57126_c0_g1	No hits			0	0	2.18166	0	0	1
HY_DN5713_c0_g1	No hits	UniRef90_UPI0007EF7C30 inositol phosphorylceramide glucuronosyltransferase 1 n=1 Tax=Daucus carota subsp. sativus TaxID=79200 RepID=UPI0007EF7C30	2e-23	0.976698	0.608326	0.816122	0.669391	0.495545	0.55349
HY_DN57137_c0_g1	No hits			0	0	1.75498	0	0	1
HY_DN57158_c0_g1	No hits	UniRef90_UPI00098E445E pentatricopeptide repeat-containing protein At1g07590, mitochondrial n=1 Tax=Asparagus officinalis TaxID=4686 RepID=UPI00098E445E	2e-126	0.655514	0.828613	0.646692	0.539707	0.641423	0.545246
HY_DN57159_c0_g1	No hits			0	0	2.2121	0	0	1
HY_DN5716_c0_g1	No hits	UniRef90_UPI00098E19C8 pentatricopeptide repeat-containing protein At2g18940, chloroplastic n=1 Tax=Asparagus officinalis TaxID=4686 RepID=UPI00098E19C8	4e-75	0.916649	0.955856	0.578783	0.626044	0.63982	0.445757
HY_DN57165_c0_g1	One of four subunits of the endosomal sorting complex required for transport III (ESCRT-III)			0	0.0133548	3.01397	0	0.0126986	0.999919
HY_DN5719_c0_g1	Glycosyltransferase			3.27119	0.345364	0.348385	0.983144	0.0515259	0.175424
HY_DN57190_c0_g1	No hits			1.31687	0.779028	0.747692	0.729344	0.4636	0.503123
HY_DN57199_c0_g1	No hits			0	0	1.21707	0	0	1
HY_DN572_c0_g1	General transcription factor IIH subunit			2.25934	3.5559	3.07809	0.429915	0.69178	0.580184
HY_DN57218_c0_g1	No hits	UniRef90_UPI000579D78E 21 kDa protein-like n=1 Tax=Elaeis guineensis var. tenera TaxID=51953 RepID=UPI000579D78E	2e-18	1.58371	0.460352	0.070557	0.996147	0.0641224	0.0598308
HY_DN57222_c0_g1	No hits			0.395846	0.48666	0.808829	0.3914	0.56381	0.727271
HY_DN57225_c0_g1	No hits			1.18969	1.35401	0.477184	0.400124	0.851659	0.338492
HY_DN57226_c0_g1	[Ribulose-bisphosphate carboxylase]-lysine N-methyltransferase			1.89488	1.33378	0.361345	0.840751	0.493206	0.223351
HY_DN57230_c0_g1	Enoyl-(Acyl carrier protein) reductase (Fragment)			0.836614	1.76012	0.537137	0.386193	0.869023	0.309278
HY_DN57232_c0_g1	No hits			1.26772	3.198	0.602553	0.268969	0.924847	0.268911
HY_DN57251_c0_g1	Rhicadhesin receptor			0.207054	0.633671	0.82141	0.0973716	0.711145	0.696269
HY_DN57256_c0_g1	Avr9/Cf-9 rapidly elicited protein 146			1.41411	0.771692	1.42774	0.718926	0.303171	0.625486
HY_DN57262_c0_g1	No hits	UniRef90_UPI00098DE733 pentatricopeptide repeat-containing protein At3g62890-like n=1 Tax=Asparagus officinalis TaxID=4686 RepID=UPI00098DE733	8e-70	0.501351	0.69638	1.04443	0.3691	0.592713	0.715861
HY_DN57267_c0_g1	No hits	UniRef90_A0A1D1XYP5 Putative S-acyltransferase At1g69420 n=1 Tax=Anthurium amnicola TaxID=1678845 RepID=A0A1D1XYP5_9ARAE	1e-51	0.869587	0.502978	0.44215	0.755079	0.533728	0.380777
HY_DN57271_c0_g1	No hits	UniRef90_UPI00098E77CE LOW QUALITY PROTEIN: uncharacterized protein LOC109834249 n=1 Tax=Asparagus officinalis TaxID=4686 RepID=UPI00098E77CE	8e-57	0.533257	1.11028	1.12874	0.294379	0.728128	0.619008
HY_DN57275_c0_g1	No hits	UniRef90_M0SJX3 Uncharacterized protein n=1 Tax=Musa acuminata subsp. malaccensis TaxID=214687 RepID=M0SJX3_MUSAM	5e-85	0	0.834749	0.530651	0	0.869141	0.494564
HY_DN57286_c0_g1	No hits	UniRef90_UPI00098DFFD7 anaphase-promoting complex subunit 5 isoform X1 n=2 Tax=Asparagus officinalis TaxID=4686 RepID=UPI00098DFFD7	5e-39	0.30503	0.585421	0.282609	0.0978644	0.913789	0.394223
HY_DN57291_c0_g1	probable 2-oxoglutarate/Fe(II)-dependent dioxygenase			0.81755	0.114005	1.04903	0.716156	0.0381761	0.696895
HY_DN573_c0_g1	No hits	UniRef90_UPI00098DF373 protein MALE DISCOVERER 1-like n=1 Tax=Asparagus officinalis TaxID=4686 RepID=UPI00098DF373	4e-47	0.230853	1.03242	2.40906	0.130688	0.571708	0.809982
HY_DN5730_c0_g1	Cytokinin riboside 5'-monophosphate phosphoribohydrolase			0.192174	0.963396	1.48625	0.0849066	0.656497	0.749535
HY_DN57305_c0_g1	No hits	UniRef90_UPI00098E2244 coatomer subunit beta-1-like n=2 Tax=Asparagus officinalis TaxID=4686 RepID=UPI00098E2244	3e-50	1.73043	2.76314	3.04629	0.475464	0.64768	0.595352
HY_DN57312_c0_g1	No hits	UniRef90_K3Z6X6 Uncharacterized protein n=1 Tax=Setaria italica TaxID=4555 RepID=K3Z6X6_SETIT	7e-34	0	0	2.91597	0	0	1
HY_DN57316_c0_g1	No hits	UniRef90_UPI00098E6414 uncharacterized protein LOC109844444 n=1 Tax=Asparagus officinalis TaxID=4686 RepID=UPI00098E6414	3e-78	0.172117	0.681684	0.430039	0.209244	0.855639	0.473391
HY_DN57328_c0_g1	Putative LRR receptor-like serine/threonine-protein kinase			0.138472	1.63481	0.0660527	0.144702	0.987966	0.0546275
HY_DN57334_c0_g1	No hits	UniRef90_UPI0009811D78 protein DETOXIFICATION 54 n=1 Tax=Ananas comosus TaxID=4615 RepID=UPI0009811D78	2e-66	1.48109	1.42095	1.73568	0.544458	0.561492	0.623131
HY_DN57337_c0_g1	No hits	UniRef90_A0A081CAI3 Putative endo alpha-1,4 polygalactosaminidase n=1 Tax=Candidatus Vecturithrix granuli TaxID=1499967 RepID=A0A081CAI3_9BACT	6e-91	0.00773273	0.01302	2.2074	0.00879995	0.0147654	0.999852
HY_DN57338_c0_g1	No hits	UniRef90_UPI00098E6E02 protein arginine N-methyltransferase 7 isoform X1 n=2 Tax=Asparagus officinalis TaxID=4686 RepID=UPI00098E6E02	1e-132	0.57547	0.961841	0.696405	0.454213	0.725419	0.517163
HY_DN57344_c0_g1	Terminal uridylyltransferase 7			0.697671	1.13905	1.042	0.443568	0.700494	0.559067
HY_DN5736_c0_g1	No hits	UniRef90_UPI00098DE6E6 elongation factor-like GTPase 1 isoform X2 n=2 Tax=Asparagus officinalis TaxID=4686 RepID=UPI00098DE6E6	2e-35	2.64583	5.15785	4.05236	0.322065	0.742752	0.587021
HY_DN57366_c0_g1	Plastid-lipid associated protein pap			2.08438	1.62641	0.720631	0.680243	0.647534	0.343466
HY_DN57388_c0_g1	No hits	UniRef90_UPI00098E2070 GDSL esterase/lipase At5g22810-like n=1 Tax=Asparagus officinalis TaxID=4686 RepID=UPI00098E2070	2e-26	1.22756	0.94536	0.408203	0.787223	0.530874	0.313772
HY_DN57389_c0_g1	No hits	UniRef90_UPI00098DFB56 LOW QUALITY PROTEIN: protein PLASTID MOVEMENT IMPAIRED 1-RELATED 1-like n=1 Tax=Asparagus officinalis TaxID=4686 RepID=UPI00098DFB56	1e-62	0.908898	1.43002	0.761533	0.363415	0.806494	0.466365
HY_DN57390_c0_g1	No hits	UniRef90_UPI00098DF40A bidirectional sugar transporter SWEET12-like n=1 Tax=Asparagus officinalis TaxID=4686 RepID=UPI00098DF40A	5e-24	0.861853	1.81222	0.401112	0.114273	0.958006	0.262994
HY_DN57391_c0_g1	Purple acid phosphatase 3			1.25076	1.49456	1.07615	0.588983	0.631161	0.504712
HY_DN57394_c0_g1	No hits			1.77349	5.63221	0.916489	0.330219	0.902838	0.275388
HY_DN57396_c0_g1	Dehydrin (Fragment)			0	0	2.8257	0	0	1
HY_DN57411_c0_g1	No hits			0	0	3.15528	0	0	1
HY_DN57418_c0_g1	No hits			1.55991	0.978317	0.675164	0.78833	0.475222	0.390768
HY_DN57425_c0_g1	No hits	UniRef90_A5AL94 Uncharacterized protein n=1 Tax=Vitis vinifera TaxID=29760 RepID=A5AL94_VITVI	5e-12	0.316005	1.07762	0.542036	0.23616	0.863924	0.44482
HY_DN57427_c0_g1	No hits	UniRef90_UPI00098E8717 histone deacetylase 5-like n=1 Tax=Asparagus officinalis TaxID=4686 RepID=UPI00098E8717	5e-39	1.27212	1.45743	0.784118	0.561582	0.726421	0.396154
HY_DN57428_c0_g1	A-type cyclin			1.08345	2.61706	1.48921	0.139751	0.84275	0.519848
HY_DN57432_c0_g1	No hits			2.51997	1.82213	2.27813	0.628077	0.548893	0.551576
HY_DN57436_c0_g1	indole-3-acetic acid-induced protein ARG7			1.42004	0.621672	1.3595	0.754182	0.244663	0.609385
HY_DN57449_c0_g1	No hits	UniRef90_UPI0006449CF8 hypothetical protein n=1 Tax=Acytostelium subglobosum LB1 TaxID=1410327 RepID=UPI0006449CF8	2e-31	0	0	2.07288	0	0	1
HY_DN57451_c0_g1	No hits	UniRef90_UPI00098E08A3 protein ROS1-like isoform X1 n=2 Tax=Asparagus officinalis TaxID=4686 RepID=UPI00098E08A3	2e-47	0.42202	0.590886	0.530592	0.518342	0.664171	0.5387
HY_DN57457_c0_g1	3-ketoacyl-CoA synthase 4 (Fragment)			0.668891	0.694231	0.727851	0.647033	0.497616	0.57769
HY_DN57461_c0_g1	Serine/threonine-protein kinase CTR1			0.651579	0.824969	0.894413	0.417082	0.669746	0.614397
HY_DN57481_c0_g1	No hits	UniRef90_UPI00098E14A1 uncharacterized protein LOC109822525 n=1 Tax=Asparagus officinalis TaxID=4686 RepID=UPI00098E14A1	2e-53	0.580464	1.48984	0.848956	0.163814	0.853285	0.495044
HY_DN57493_c0_g1	Trans-cinnamate 4-monooxygenase			0.0157925	0.0157925	4.0593	0.0128522	0	0.999917
HY_DN57501_c0_g1	No hits			0.343291	0.385434	0.72261	0.317168	0.514731	0.796528
HY_DN57503_c0_g1	No hits	UniRef90_UPI00098E770C pentatricopeptide repeat-containing protein At2g42920, chloroplastic-like n=1 Tax=Asparagus officinalis TaxID=4686 RepID=UPI00098E770C	1e-64	2.38433	1.82563	0.0560593	0.989778	0.137529	0.0377505
HY_DN57507_c0_g1	No hits	UniRef90_UPI00098E40DF GPI-anchor transamidase n=1 Tax=Asparagus officinalis TaxID=4686 RepID=UPI00098E40DF	2e-51	2.40595	2.24504	1.94614	0.653193	0.528323	0.542415
HY_DN57517_c0_g1	No hits	UniRef90_A0A0P0XWE8 Os10g0523201 protein (Fragment) n=1 Tax=Oryza sativa subsp. japonica TaxID=39947 RepID=A0A0P0XWE8_ORYSJ	6e-22	0	0	2.9428	0	0	1
HY_DN57519_c0_g1	No hits			0	0	1.23118	0	0	1
HY_DN57525_c0_g1	No hits			0	0	2.9937	0	0	1
HY_DN57533_c0_g1	No hits			0	0	3.56559	0	0	1
HY_DN57552_c0_g1	No hits			0	0	2.15449	0	0	1
HY_DN57555_c0_g1	No hits	UniRef90_UPI00098E5659 uncharacterized protein LOC109830528 isoform X1 n=2 Tax=Asparagus officinalis TaxID=4686 RepID=UPI00098E5659	1e-28	0.257802	0.326874	0.797064	0.294987	0.501816	0.81312
HY_DN57568_c0_g1	9-cis epoxycarotenoid dioxygenase (Fragment)			1.33715	3.30134	7.74522	0.273181	0.577603	0.769251
HY_DN5757_c0_g1	No hits			13.3733	18.4694	4.11259	0.498905	0.767181	0.403147
HY_DN57582_c0_g1	No hits			0	0	3.05156	0	0	1
HY_DN5760_c0_g1	Transducin/WD40 repeat-like superfamily protein, putative			0.215307	0.481672	1.04339	0.111103	0.551095	0.827013
HY_DN57623_c0_g1	Delta 1-pyrroline-5-carboxylate synthetase (Fragment)			0.784761	1.53618	1.73034	0.0977359	0.739301	0.666244
HY_DN57633_c0_g1	Ribulose bisphosphate carboxylase large chain			72.383	29.8932	2.41889	0.935424	0.248473	0.251482
HY_DN57646_c0_g1	No hits			0	0	4.51971	0	0	1
HY_DN57669_c0_g1	No hits	UniRef90_UPI00098E4F69 endoribonuclease Dicer homolog 3a n=1 Tax=Asparagus officinalis TaxID=4686 RepID=UPI00098E4F69	8e-30	0.890588	0.618028	0.151888	0.791586	0.591226	0.154412
HY_DN57677_c0_g1	Nitrite transporter (Fragment)			1.13914	1.27233	1.57528	0.514686	0.56088	0.648469
HY_DN57679_c0_g1	No hits			1.06618	0.941936	0.965181	0.491405	0.64668	0.583375
HY_DN5768_c0_g1	(RAP Annotation release2) Galactose-binding like domain containing protein			4.34373	1.73885	0.231353	0.962674	0.248761	0.106665
HY_DN57685_c0_g1	Amino acid permease 2			1.48856	0.386833	0.194338	0.945425	0.286714	0.154814
HY_DN57690_c0_g1	No hits			0.800655	1.37575	0.369272	0.199457	0.935636	0.291209
HY_DN57697_c0_g1	No hits	UniRef90_UPI00098E4087 uncharacterized protein LOC109833488 n=1 Tax=Asparagus officinalis TaxID=4686 RepID=UPI00098E4087	2e-44	2.54106	0.996445	0.0908455	0.997671	0.0348112	0.0586591
HY_DN57705_c0_g1	No hits	UniRef90_K8APR3 Uncharacterized protein n=1 Tax=Cronobacter muytjensii 530 TaxID=1208586 RepID=K8APR3_9ENTR	7e-20	0	0	2.79065	0	0	1
HY_DN57707_c0_g1	3-hydroxybutyrate dehydrogenase type 2			0	0.0157888	2.3635	0	0.0171727	0.999853
HY_DN57749_c0_g1	No hits			1.00756	1.07703	0.44081	0.586297	0.728403	0.354521
HY_DN57759_c0_g1	DNA-3-methyladenine glycosylase II			3.37509	1.24688	0.770466	0.871064	0.385055	0.304926
HY_DN57762_c0_g1	No hits	UniRef90_UPI00098E2524 uncharacterized protein LOC109834043 isoform X1 n=4 Tax=Asparagus officinalis TaxID=4686 RepID=UPI00098E2524	3e-76	0.37532	0.881387	0.669842	0.323059	0.7843	0.529628
HY_DN57763_c0_g1	Phosphoglycerate kinase			0	0	2.54974	0	0	1
HY_DN57766_c0_g1	No hits			0.885421	2.02844	1.3474	0.219069	0.817482	0.532665
HY_DN57769_c0_g1	No hits	UniRef90_A0A2H3XFM8 LOW QUALITY PROTEIN: uncharacterized protein LOC103702377 n=2 Tax=Arecaceae TaxID=4710 RepID=A0A2H3XFM8_PHODC	2e-41	0.335227	0.958422	0.284271	0.394565	0.879165	0.267183
HY_DN57784_c0_g1	No hits	UniRef90_UPI00098E568C LOW QUALITY PROTEIN: protein DETOXIFICATION 55-like n=1 Tax=Asparagus officinalis TaxID=4686 RepID=UPI00098E568C	2e-40	0.538975	0.475354	0.934422	0.468249	0.470543	0.747885
HY_DN57785_c0_g1	No hits	UniRef90_UPI00057A98FF uncharacterized protein LOC105058510 n=1 Tax=Elaeis guineensis var. tenera TaxID=51953 RepID=UPI00057A98FF	2e-24	2.47839	1.14705	0.282051	0.984712	0.0474095	0.167616
HY_DN57796_c0_g1	No hits	UniRef90_UPI00098E26E1 putative ABC transporter B family member 8 n=1 Tax=Asparagus officinalis TaxID=4686 RepID=UPI00098E26E1	2e-62	0.726347	1.49856	5.07104	0.246207	0.495322	0.83309
HY_DN578_c0_g1	No hits			5.90158	4.41632	0.0858993	0.993865	0.103905	0.0379064
HY_DN57802_c0_g1	L-type lectin-domain containing receptor kinase IV.4			2.52396	1.80687	0.903651	0.818481	0.43497	0.375353
HY_DN57813_c0_g1	No hits	UniRef90_UPI00098E8630 pentatricopeptide repeat-containing protein At1g03560, mitochondrial n=1 Tax=Asparagus officinalis TaxID=4686 RepID=UPI00098E8630	1e-60	0.577443	0.575317	0.251261	0.787928	0.507353	0.348944
HY_DN57817_c0_g1	Putative leucine-rich repeat receptor-like protein kinase (Fragment)			1.22511	1.47456	0.87281	0.578883	0.686705	0.439694
HY_DN57824_c0_g1	Putative BTB/POZ domain-containing protein (Fragment)			0.625497	1.80452	1.16687	0.115512	0.835648	0.536982
HY_DN5783_c0_g1	No hits			0	0	2.97137	0	0	1
HY_DN57831_c0_g1	No hits	UniRef90_A0A199UDC1 Uncharacterized protein n=1 Tax=Ananas comosus TaxID=4615 RepID=A0A199UDC1_ANACO	1e-53	0.725726	1.96554	0.823766	0.130846	0.893432	0.42972
HY_DN57832_c0_g1	Receptor-like serine/threonine-protein kinase ALE2 (Fragment)			3.17125	2.89882	3.57566	0.580173	0.55223	0.5987
HY_DN57834_c0_g1	No hits	UniRef90_UPI00098E4E00 uncharacterized protein LOC109843774 isoform X1 n=3 Tax=Asparagus officinalis TaxID=4686 RepID=UPI00098E4E00	4e-75	0.93779	1.51349	0.51525	0.353713	0.870931	0.341124
HY_DN57836_c0_g1	No hits	UniRef90_A0A0V0HS36 Putative ras guanine nucleotide exchange factor L-like (Fragment) n=1 Tax=Solanum chacoense TaxID=4108 RepID=A0A0V0HS36_SOLCH	6e-36	1.25579	1.92968	1.4085	0.36843	0.751429	0.547371
HY_DN57837_c0_g1	No hits	UniRef90_UPI0009821B55 receptor kinase-like protein Xa21 n=1 Tax=Ananas comosus TaxID=4615 RepID=UPI0009821B55	9e-12	0.27123	0.565341	1.32755	0.214127	0.49785	0.840413
HY_DN5784_c0_g1	No hits	UniRef90_A0A1E5UYL7 Uncharacterized protein n=1 Tax=Dichanthelium oligosanthes TaxID=888268 RepID=A0A1E5UYL7_9POAL	4e-28	0	0	3.51352	0	0	1
HY_DN57845_c0_g1	No hits			0	0	2.43017	0	0	1
HY_DN57856_c0_g1	No hits	UniRef90_UPI00098E0653 embryogenesis-associated protein EMB8-like n=1 Tax=Asparagus officinalis TaxID=4686 RepID=UPI00098E0653	2e-83	0.808425	0.49953	0.873594	0.65294	0.477794	0.587692
HY_DN57861_c0_g1	No hits			1.53331	1.1021	0.801776	0.770223	0.424729	0.475776
HY_DN57866_c0_g1	Non-specific serine/threonine protein kinase			2.40484	4.61845	0.916843	0.272824	0.909098	0.314815
HY_DN57873_c0_g1	RNA recognition motif. (A.k.a. RRM, RBD, or RNP domain)			2.28969	1.68476	0.263724	0.93161	0.326824	0.159022
HY_DN57885_c0_g1	No hits	UniRef90_UPI00098E4A2F LOW QUALITY PROTEIN: ABC transporter B family member 29, chloroplastic-like n=1 Tax=Asparagus officinalis TaxID=4686 RepID=UPI00098E4A2F	5e-47	0.355863	0.326643	0.365987	0.679312	0.490768	0.545603
HY_DN5789_c0_g1	Glucosamine-phosphate N-acetyltransferase			1.7836	1.84451	0.513447	0.70161	0.662226	0.263058
HY_DN57898_c0_g1	No hits	UniRef90_UPI00098E00F5 SAC3 family protein B isoform X1 n=3 Tax=Asparagus officinalis TaxID=4686 RepID=UPI00098E00F5	1e-48	2.46127	4.06798	1.19474	0.436615	0.819076	0.372131
HY_DN5790_c0_g1	No hits	UniRef90_UPI00094FB8C2 protein ENHANCED DOWNY MILDEW 2 isoform X1 n=2 Tax=Elaeis guineensis var. tenera TaxID=51953 RepID=UPI00094FB8C2	6e-15	1.82701	2.38923	0.968958	0.536052	0.750686	0.386159
HY_DN57904_c0_g1	Eukaryotic translation initiation factor 5A			0	0	2.3218	0	0	1
HY_DN57915_c0_g1	No hits	UniRef90_UPI00098E797B methyl-CpG-binding domain-containing protein 9-like n=1 Tax=Asparagus officinalis TaxID=4686 RepID=UPI00098E797B	2e-115	0.253829	1.10057	0.566317	0.202635	0.87698	0.435713
HY_DN57921_c0_g1	No hits			0	0	2.06237	0	0	1
HY_DN57931_c0_g1	No hits			0.801063	0.834207	0.889605	0.584741	0.532678	0.611827
HY_DN5794_c0_g1	No hits	UniRef90_UPI000579E007 protein ECERIFERUM 1-like n=1 Tax=Elaeis guineensis var. tenera TaxID=51953 RepID=UPI000579E007	1e-63	1.31887	0.405743	0	1	0	0
HY_DN57950_c0_g1	Pentatricopeptide repeat-containing protein (Fragment)			0.821485	0.835705	0.458499	0.660275	0.627171	0.413152
HY_DN57970_c0_g1	No hits	UniRef90_A0A2P6NYC7 Nucleotide binding protein 1-like protein n=1 Tax=Planoprotostelium fungivorum TaxID=1890364 RepID=A0A2P6NYC7_9MYCE	3e-50	0	0	2.06616	0	0	1
HY_DN57975_c0_g1	No hits			0	0	1.93406	0	0	1
HY_DN5798_c0_g1	No hits	UniRef90_UPI00098E6C21 LOW QUALITY PROTEIN: uncharacterized protein LOC109819571 n=1 Tax=Asparagus officinalis TaxID=4686 RepID=UPI00098E6C21	8e-58	30.8466	12.4673	27.6872	0.65208	0.462394	0.600819
HY_DN57991_c0_g1	No hits			1.08238	1.94763	1.12112	0.372998	0.794845	0.478637
HY_DN57999_c0_g1	Small GTPase rabE			0	0	1.63005	0	0	1
HY_DN58005_c0_g1	No hits	UniRef90_UPI00057AC275 uncharacterized protein LOC105040899 n=1 Tax=Elaeis guineensis var. tenera TaxID=51953 RepID=UPI00057AC275	2e-27	0.831408	1.84665	0.965848	0.40041	0.799405	0.44791
HY_DN58010_c0_g1	G2/mitotic-specific cyclin S13-6			0.120884	0.160886	1.95684	0.0446081	0.176277	0.983329
HY_DN58014_c0_g1	No hits	UniRef90_UPI00098E330B BTB/POZ domain-containing protein At3g44820 isoform X2 n=1 Tax=Asparagus officinalis TaxID=4686 RepID=UPI00098E330B	6e-130	0.405699	1.00839	0.311732	0.184876	0.933822	0.306262
HY_DN58020_c0_g1	Glutathione S-transferase12			0.735451	0.806023	1.07409	0.459791	0.582447	0.670334
HY_DN58024_c0_g1	No hits			4.91893	6.15608	0.887056	0.585521	0.772799	0.244841
HY_DN58033_c0_g1	No hits	UniRef90_K3Z8C8 Uncharacterized protein n=1 Tax=Setaria italica TaxID=4555 RepID=K3Z8C8_SETIT	5e-62	0	0	2.64543	0	0	1
HY_DN58035_c0_g1	No hits			0.7173	0.946872	0.758195	0.282707	0.789086	0.545363
HY_DN58058_c0_g1	No hits	UniRef90_UPI00098E7593 pentatricopeptide repeat-containing protein At3g29230-like n=1 Tax=Asparagus officinalis TaxID=4686 RepID=UPI00098E7593	4e-48	0.676626	0.934456	0.736197	0.410607	0.737901	0.535634
HY_DN58064_c0_g1	No hits	UniRef90_UPI00098E3BE0 protein NETWORKED 1D-like isoform X1 n=2 Tax=Asparagus officinalis TaxID=4686 RepID=UPI00098E3BE0	3e-50	0.53516	1.43244	0.792169	0.0901628	0.87404	0.477415
HY_DN58065_c0_g1	No hits			1.05524	1.15776	1.88068	0.169628	0.641645	0.74801
HY_DN58068_c0_g1	No hits	UniRef90_UPI00098E3B20 DNA-directed RNA polymerase IV subunit 1 n=1 Tax=Asparagus officinalis TaxID=4686 RepID=UPI00098E3B20	4e-63	0.216098	0.774545	0.925412	0.253632	0.710611	0.656279
HY_DN58085_c0_g1	No hits			0	0.0636333	3.10864	0	0.0575346	0.998344
HY_DN58090_c0_g1	Inosine monophosphate dehydrogenase 1			0	0	1.09763	0	0	1
HY_DN58105_c0_g1	No hits			0	0	3.03355	0	0	1
HY_DN58108_c0_g1	No hits			0.365046	0.264393	1.32891	0.254169	0.297113	0.920392
HY_DN58110_c0_g1	No hits			0	0	2.25797	0	0	1
HY_DN58139_c0_g1	No hits	UniRef90_UPI00098E7719 pentatricopeptide repeat-containing protein At3g49240 n=1 Tax=Asparagus officinalis TaxID=4686 RepID=UPI00098E7719	4e-43	3.0315	4.99318	2.66668	0.533815	0.697493	0.478064
HY_DN58141_c0_g1	No hits			1.05596	1.42239	1.91706	0.337363	0.635302	0.694678
HY_DN58155_c0_g1	No hits	UniRef90_UPI000579F8D8 oligopeptide transporter 5-like n=1 Tax=Elaeis guineensis var. tenera TaxID=51953 RepID=UPI000579F8D8	2e-48	0.637985	0.411206	0.437716	0.728334	0.491353	0.4776
HY_DN58156_c0_g1	Polyketide cyclase/dehydrase and lipid transporter			1.59936	2.17186	0.821804	0.567207	0.737488	0.366589
HY_DN58163_c0_g1	Putative Cell division control protein 48			0	0	2.16711	0	0	1
HY_DN58165_c0_g1	No hits	UniRef90_A0A2H3ZD97 ATP-dependent zinc metalloprotease FTSH 1, chloroplastic-like n=2 Tax=Arecaceae TaxID=4710 RepID=A0A2H3ZD97_PHODC	4e-78	4.14671	2.57392	1.20315	0.784303	0.519541	0.339037
HY_DN58170_c0_g1	No hits			0.988801	0.863855	0.313509	0.493602	0.814951	0.303664
HY_DN58176_c0_g1	No hits	UniRef90_UPI00098E1FAF protein APEM9 n=1 Tax=Asparagus officinalis TaxID=4686 RepID=UPI00098E1FAF	7e-81	3.00898	1.751	1.04597	0.75227	0.548784	0.364591
HY_DN58178_c0_g1	Diacylglycerol kinase theta			0.415735	0.904193	1.2338	0.22083	0.673473	0.705456
HY_DN5819_c0_g1	No hits	UniRef90_UPI00098E0823 protein NETWORKED 1A-like isoform X1 n=2 Tax=Asparagus officinalis TaxID=4686 RepID=UPI00098E0823	2e-47	0.080066	0.700819	0.516902	0.0470477	0.844583	0.533354
HY_DN58198_c0_g1	No hits	UniRef90_UPI00057B1643 uncharacterized protein LOC105049616 isoform X1 n=1 Tax=Elaeis guineensis var. tenera TaxID=51953 RepID=UPI00057B1643	1e-19	4.38774	0.724515	0.619161	0.968378	0.0585673	0.242514
HY_DN58199_c0_g1	Acyl-[acyl-carrier-protein] hydrolase			0.369675	0.414352	0.840777	0.372305	0.50533	0.77848
HY_DN58209_c0_g1	Cinnamoyl-CoA reductase 1			0.0215421	0.0215421	1.91232	0.0264821	0	0.999649
HY_DN58222_c0_g1	No hits			0	0	3.08543	0	0	1
HY_DN5823_c0_g1	No hits			2.79996	1.7963	1.5863	0.722882	0.496053	0.481013
HY_DN58237_c0_g1	No hits	UniRef90_K3XQY6 Uncharacterized protein n=1 Tax=Setaria italica TaxID=4555 RepID=K3XQY6_SETIT	6e-29	0	0	1.61114	0	0	1
HY_DN58255_c0_g1	No hits			4.46207	4.86501	2.46035	0.552377	0.702098	0.449375
HY_DN58259_c0_g1	No hits			0	0	2.7141	0	0	1
HY_DN58261_c0_g1	No hits	UniRef90_UPI00098DE55A LOW QUALITY PROTEIN: importin-13 n=1 Tax=Asparagus officinalis TaxID=4686 RepID=UPI00098DE55A	1e-55	0.461653	1.21539	0.634495	0.385818	0.799441	0.460477
HY_DN58262_c0_g1	No hits	UniRef90_A0A1D1XTG5 Nitrate transporter 1.5 (Fragment) n=1 Tax=Anthurium amnicola TaxID=1678845 RepID=A0A1D1XTG5_9ARAE	2e-98	0.249541	0.976713	0.581337	0.0626312	0.874662	0.48067
HY_DN58270_c0_g1	No hits	UniRef90_UPI00098E6E58 uncharacterized protein LOC109847189 n=1 Tax=Asparagus officinalis TaxID=4686 RepID=UPI00098E6E58	1e-24	0.893519	1.62204	0.480508	0.265521	0.909853	0.318852
HY_DN58281_c0_g1	No hits			2.01308	2.41532	0.975732	0.58675	0.712005	0.385711
HY_DN58294_c0_g1	No hits	UniRef90_UPI00098E542A uncharacterized protein LOC109840081 n=1 Tax=Asparagus officinalis TaxID=4686 RepID=UPI00098E542A	1e-32	0.979517	1.18664	0.738256	0.423957	0.782485	0.456047
HY_DN58304_c0_g1	No hits	UniRef90_UPI00098E4287 uncharacterized protein LOC109842804 n=1 Tax=Asparagus officinalis TaxID=4686 RepID=UPI00098E4287	8e-109	0.224076	0.229436	1.10961	0.242688	0.326603	0.913473
HY_DN58312_c0_g1	No hits	UniRef90_A0A2H3YZH1 probable ADP-ribosylation factor GTPase-activating protein AGD14 isoform X1 n=3 Tax=Arecaceae TaxID=4710 RepID=A0A2H3YZH1_PHODC	2e-12	0.385454	0.604105	0.669372	0.172807	0.732986	0.657928
HY_DN58314_c0_g1	No hits	UniRef90_UPI00098E5E2F probable xyloglucan endotransglucosylase/hydrolase protein 33 n=1 Tax=Asparagus officinalis TaxID=4686 RepID=UPI00098E5E2F	3e-32	0.482467	0.365685	0.736794	0.557526	0.433985	0.707687
HY_DN58328_c0_g1	No hits			0.404608	0.276645	0.742546	0.513596	0.422289	0.746921
HY_DN58336_c0_g1	No hits	UniRef90_UPI00098E0C1C pentatricopeptide repeat-containing protein At1g77405 n=1 Tax=Asparagus officinalis TaxID=4686 RepID=UPI00098E0C1C	1e-65	0.291047	0.560678	0.305726	0.564965	0.685256	0.459607
HY_DN58348_c0_g1	No hits			0	0	1.93532	0	0	1
HY_DN5835_c0_g1	No hits	UniRef90_UPI00098E0E91 uncharacterized protein LOC109825238 isoform X1 n=2 Tax=Asparagus officinalis TaxID=4686 RepID=UPI00098E0E91	1e-108	0.666523	0.884073	0.402765	0.483615	0.782512	0.392162
HY_DN58350_c0_g1	Adenosine phosphoribosyl transferase			0.643772	1.43902	1.06679	0.266085	0.777199	0.570229
HY_DN58364_c0_g1	Nucleoside-diphosphate-sugar epimerase			0	0	1.36242	0	0	1
HY_DN5837_c0_g1	Ribosomal protein L6			0	0	5.66521	0	0	1
HY_DN5838_c0_g1	Actin cytoskeleton-regulatory complex protein PAN1			1.92013	2.04109	1.70107	0.569136	0.609857	0.551506
HY_DN58393_c0_g1	No hits	UniRef90_C4Y5X2 40S ribosomal protein S22 n=1 Tax=Clavispora lusitaniae (strain ATCC 42720) TaxID=306902 RepID=C4Y5X2_CLAL4	1e-22	0	0	4.53702	0	0	1
HY_DN58396_c0_g1	No hits			0	0	1.03069	0	0	1
HY_DN584_c0_g1	No hits	UniRef90_A0A199V5L1 Protein PLASTID TRANSCRIPTIONALLY ACTIVE 10 n=2 Tax=Ananas comosus TaxID=4615 RepID=A0A199V5L1_ANACO	1e-33	1.87718	0.900734	0.772401	0.843905	0.361702	0.396228
HY_DN58400_c0_g1	No hits	UniRef90_UPI00098E22BA L-type lectin-domain containing receptor kinase IV.2-like n=1 Tax=Asparagus officinalis TaxID=4686 RepID=UPI00098E22BA	4e-44	0	0	1.32477	0	0	1
HY_DN58404_c0_g1	Pentatricopeptide repeat-containing protein, mitochondrial (Fragment)			0.472905	0.484247	1.34643	0.23599	0.490096	0.839115
HY_DN58405_c0_g1	Heat-inducible transcription repressor HrcA (Fragment)			4.50818	2.04311	0.0655217	0.998204	0.0502795	0.0325695
HY_DN58406_c0_g1	No hits			0.207322	1.26842	0.10928	0.0953032	0.990031	0.103715
HY_DN58412_c0_g1	No hits	UniRef90_UPI00098E34A5 B3 domain-containing protein Os01g0723500-like isoform X1 n=2 Tax=Asparagus officinalis TaxID=4686 RepID=UPI00098E34A5	3e-47	2.30367	2.24591	0.746289	0.647381	0.696897	0.308598
HY_DN58417_c0_g1	Ubiquitin-conjugating enzyme			0	0	2.41958	0	0	1
HY_DN58420_c0_g1	No hits	UniRef90_UPI00098E2D81 probable serine/threonine-protein kinase PBL7 n=1 Tax=Asparagus officinalis TaxID=4686 RepID=UPI00098E2D81	3e-50	0.77916	1.69603	0	0	1	0
HY_DN5843_c0_g1	No hits	UniRef90_A0A2I0AQ88 Hexosyltransferase n=1 Tax=Apostasia shenzhenica TaxID=1088818 RepID=A0A2I0AQ88_9ASPA	5e-69	3.74743	3.33565	3.27149	0.621677	0.5653	0.542175
HY_DN58467_c0_g1	No hits	UniRef90_UPI00098E6F30 probable NAD kinase 2, chloroplastic n=1 Tax=Asparagus officinalis TaxID=4686 RepID=UPI00098E6F30	4e-72	1.40225	0.680408	0.222684	0.894232	0.409926	0.179746
HY_DN58469_c0_g1	No hits			1.44732	2.40205	0.538025	0.456282	0.851605	0.258021
HY_DN5847_c0_g1	No hits			0	0	2.13476	0	0	1
HY_DN58477_c0_g1	No hits			1.23975	1.48565	0.756467	0.522462	0.719914	0.456898
HY_DN58488_c0_g1	No hits	UniRef90_A0A2H3XLT3 putative pentatricopeptide repeat-containing protein At5g65820 n=2 Tax=Arecaceae TaxID=4710 RepID=A0A2H3XLT3_PHODC	3e-102	0.760408	1.15109	0.440259	0.406501	0.846335	0.344201
HY_DN58489_c0_g1	Calcium-translocating P-type ATPase, PMCA-type (Fragment)			0	0	1.82642	0	0	1
HY_DN58493_c0_g1	No hits			2.16465	1.52113	0.789409	0.85923	0.347577	0.375385
HY_DN585_c0_g1	No hits	UniRef90_UPI00098E4F79 LOW QUALITY PROTEIN: uncharacterized protein LOC109850024 n=1 Tax=Asparagus officinalis TaxID=4686 RepID=UPI00098E4F79	0.0	0.326744	0.943961	0.45624	0.245917	0.874039	0.419023
HY_DN58508_c0_g1	homeobox protein BEL1 homolog			2.75758	1.07491	0.645961	0.916612	0.265998	0.29844
HY_DN58515_c0_g1	No hits			0.798482	0.886397	0.209078	0.667753	0.716737	0.200984
HY_DN58532_c0_g1	Leucine-rich repeat, typical subtype			0.109547	1.00542	0.840265	0.0766524	0.810217	0.581097
HY_DN58535_c0_g1	No hits			1.00532	1.90575	0.676974	0.293445	0.884866	0.361803
HY_DN58553_c0_g1	No hits			0.658849	1.07967	1.05469	0.319675	0.726258	0.608569
HY_DN58556_c0_g1	No hits	UniRef90_UPI00098E016E transcription factor MYB52-like n=1 Tax=Asparagus officinalis TaxID=4686 RepID=UPI00098E016E	1e-30	0.49686	1.72272	2.20381	0	0.715651	0.698458
HY_DN58562_c0_g1	No hits	UniRef90_M0S0S8 Uncharacterized protein n=1 Tax=Musa acuminata subsp. malaccensis TaxID=214687 RepID=M0S0S8_MUSAM	2e-41	0.649638	1.2083	0.687619	0.234544	0.845233	0.480178
HY_DN58568_c0_g1	Malic enzyme			0	0	2.41689	0	0	1
HY_DN58579_c0_g1	No hits			0.349868	0.375225	2.01404	0.230633	0.314451	0.92083
HY_DN58582_c0_g1	No hits	UniRef90_F4Q401 Actin binding protein n=1 Tax=Cavenderia fasciculata (strain SH3) TaxID=1054147 RepID=F4Q401_CAVFA	4e-26	0	0	2.10801	0	0	1
HY_DN58595_c0_g1	No hits	UniRef90_UPI00098E03C8 methionine S-methyltransferase n=1 Tax=Asparagus officinalis TaxID=4686 RepID=UPI00098E03C8	2e-73	0.799548	0.185729	0.747924	0.770327	0.234877	0.592814
HY_DN5860_c0_g1	No hits	UniRef90_UPI00098E4C71 uncharacterized protein LOC109821787 n=1 Tax=Asparagus officinalis TaxID=4686 RepID=UPI00098E4C71	2e-81	3.28125	1.42154	0.154137	0.943534	0.320872	0.0823688
HY_DN58611_c0_g1	No hits	UniRef90_A0A0A9DH30 Uncharacterized protein n=1 Tax=Arundo donax TaxID=35708 RepID=A0A0A9DH30_ARUDO	1e-25	0.660708	0.698717	0.219592	0.607806	0.753744	0.249884
HY_DN5862_c0_g1	No hits			1.26563	1.56549	0.745702	0.571723	0.718038	0.396931
HY_DN58621_c0_g1	No hits	UniRef90_A0A2H3ZH80 vacuolar amino acid transporter 1-like isoform X5 n=1 Tax=Phoenix dactylifera TaxID=42345 RepID=A0A2H3ZH80_PHODC	3e-59	0	0.50636	0.147305	0	0.966309	0.257386
HY_DN58629_c0_g1	No hits	UniRef90_UPI00098E1310 LOW QUALITY PROTEIN: uncharacterized protein LOC109849076 n=1 Tax=Asparagus officinalis TaxID=4686 RepID=UPI00098E1310	2e-34	0.391038	1.25599	0.747651	0.157865	0.858823	0.487342
HY_DN5863_c0_g1	Small GTP-binding protein domain containing protein, expressed			4.1642	2.62557	0.763056	0.819138	0.508143	0.26609
HY_DN58631_c0_g1	No hits	UniRef90_UPI00098E4760 uncharacterized protein LOC109833808 n=1 Tax=Asparagus officinalis TaxID=4686 RepID=UPI00098E4760	3e-42	0.502839	0.631526	2.19019	0.364437	0.433884	0.823972
HY_DN58641_c0_g1	No hits			0.919943	1.12759	0.20165	0.497009	0.845944	0.193289
HY_DN58659_c0_g1	No hits			1.78518	2.30496	0.101873	0.268801	0.960697	0.0693306
HY_DN5866_c0_g1	No hits	UniRef90_A0A1E5USH2 Uncharacterized protein n=2 Tax=Paniceae TaxID=147428 RepID=A0A1E5USH2_9POAL	1e-30	0	0	4.20683	0	0	1
HY_DN58663_c0_g1	No hits			0	0	2.14739	0	0	1
HY_DN58664_c0_g1	Cysteine-rich repeat secretory protein 38			0.167743	0.464593	1.30366	0.164089	0.471138	0.866663
HY_DN58665_c0_g1	No hits			0	0	1.89482	0	0	1
HY_DN58675_c0_g1	Putative methyltransferase PMT1 (Fragment)			8.49218	4.34286	1.38198	0.860982	0.408496	0.303052
HY_DN58677_c0_g1	No hits	UniRef90_UPI00098DFF33 mediator of RNA polymerase II transcription subunit 12-like isoform X1 n=3 Tax=Asparagus officinalis TaxID=4686 RepID=UPI00098DFF33	1e-48	0.596966	1.58066	0.221351	0.290126	0.941735	0.170184
HY_DN58682_c0_g1	zinc finger BED domain-containing protein DAYSLEEPER-like			1.18639	1.6713	0.91291	0.456061	0.773856	0.439495
HY_DN58684_c0_g1	Indole-3-acetic acid-induced protein ARG7			2.6351	5.65821	2.3898	0.0659242	0.866705	0.494446
HY_DN58688_c0_g1	No hits			0.5439	0.050935	0.297671	0.897007	0.108077	0.4286
HY_DN58691_c0_g1	No hits	UniRef90_UPI00098E3111 protein KINESIN LIGHT CHAIN-RELATED 2-like n=1 Tax=Asparagus officinalis TaxID=4686 RepID=UPI00098E3111	2e-65	0.332948	0.790315	0.435241	0.289414	0.855436	0.429499
HY_DN58693_c0_g1	No hits			0	0	4.27751	0	0	1
HY_DN58696_c0_g1	No hits	UniRef90_UPI00098E507B cytochrome P450 71A1-like n=1 Tax=Asparagus officinalis TaxID=4686 RepID=UPI00098E507B	2e-50	1.4081	0.0887455	0.045689	0.999108	0	0.0422327
HY_DN58698_c0_g1	No hits			1.24905	2.36862	1.16722	0.314669	0.824292	0.470665
HY_DN58708_c0_g1	No hits			0.586939	0.725217	0.961581	0.286592	0.663691	0.690927
HY_DN58749_c0_g1	No hits	UniRef90_A0A2H3Z780 la-related protein 1C-like n=1 Tax=Phoenix dactylifera TaxID=42345 RepID=A0A2H3Z780_PHODC	2e-34	5.33656	5.45735	7.89981	0.550817	0.544543	0.632513
HY_DN58756_c0_g1	No hits	UniRef90_UPI00098E3FA4 LOW QUALITY PROTEIN: uncharacterized protein LOC109834189 n=1 Tax=Asparagus officinalis TaxID=4686 RepID=UPI00098E3FA4	7e-54	0.487772	0.63454	1.39396	0.373607	0.508552	0.775753
HY_DN58761_c0_g1	No hits			1.08583	1.59271	0.270999	0.17292	0.961539	0.213403
HY_DN58766_c0_g1	No hits	UniRef90_UPI00098E7BEF LOW QUALITY PROTEIN: uncharacterized protein LOC109825206 n=1 Tax=Asparagus officinalis TaxID=4686 RepID=UPI00098E7BEF	3e-56	0.820609	1.14925	0.43409	0.472141	0.808096	0.352226
HY_DN58767_c0_g1	No hits	UniRef90_B7ZYP5 UDP-glucose 6-dehydrogenase n=3 Tax=Poaceae TaxID=4479 RepID=B7ZYP5_MAIZE	9e-63	0	0	3.80246	0	0	1
HY_DN5878_c0_g1	p-loop containing nucleoside triphosphate hydrolase			2.10738	0.947361	0.277593	0.933226	0.312856	0.176662
HY_DN58789_c0_g1	No hits	UniRef90_A0A061DJ41 Thioredoxin reductase n=7 Tax=Malvaceae TaxID=3629 RepID=A0A061DJ41_THECC	1e-18	11.6998	6.48984	18.2731	0.599041	0.463061	0.653241
HY_DN58790_c0_g1	No hits	UniRef90_UPI00098E14BD DNA-directed RNA polymerase V subunit 1 n=1 Tax=Asparagus officinalis TaxID=4686 RepID=UPI00098E14BD	5e-56	0.337892	1.19309	0.989569	0.178157	0.797554	0.576339
HY_DN58791_c0_g1	No hits	UniRef90_UPI00098E00E0 uncharacterized protein LOC109842571 n=1 Tax=Asparagus officinalis TaxID=4686 RepID=UPI00098E00E0	8e-33	0.682034	1.80455	0.394966	0.367146	0.897643	0.243806
HY_DN58804_c0_g1	No hits	UniRef90_UPI00098DE457 uncharacterized protein LOC109827450 n=1 Tax=Asparagus officinalis TaxID=4686 RepID=UPI00098DE457	5e-73	0.462888	1.1462	0.261871	0.341	0.907886	0.243849
HY_DN58808_c0_g1	Clathrin adaptor complex medium subunit family protein (Fragment)			0	0	2.51201	0	0	1
HY_DN58817_c0_g1	Glutamate-tRNA ligase			0	0	1.92496	0	0	1
HY_DN5882_c0_g1	sn-glycerol-3-phosphate acyltransferase			2.5079	3.17962	1.86174	0.531331	0.69626	0.482607
HY_DN58821_c0_g1	L-type lectin-domain containing receptor kinase IV.2			0.202175	0.0772697	3.57849	0.154987	0	0.987917
HY_DN58824_c0_g1	No hits	UniRef90_UPI00064502CB hypothetical protein n=1 Tax=Acytostelium subglobosum LB1 TaxID=1410327 RepID=UPI00064502CB	4e-47	0	0	1.33654	0	0	1
HY_DN58833_c0_g1	Glutamine synthetase nodule isozyme			0	0	3.46042	0	0	1
HY_DN58839_c0_g1	No hits			0.901898	1.54822	0.408012	0.245894	0.920128	0.304795
HY_DN58845_c0_g1	No hits	UniRef90_UPI0009E2CE6E pentatricopeptide repeat-containing protein At1g71060, mitochondrial n=1 Tax=Phalaenopsis equestris TaxID=78828 RepID=UPI0009E2CE6E	3e-52	0.482445	1.48444	0.52531	0.315397	0.875444	0.366228
HY_DN58846_c0_g1	No hits	UniRef90_UPI00098E7249 MLO-like protein 1 n=1 Tax=Asparagus officinalis TaxID=4686 RepID=UPI00098E7249	7e-49	1.96625	0.385616	0	0.993688	0.112181	0
HY_DN58847_c0_g1	Ribosomal protein S23			0	0	4.33482	0	0	1
HY_DN58865_c0_g1	No hits			0.353437	1.18298	0.938473	0.184282	0.793772	0.579626
HY_DN58879_c0_g1	No hits	UniRef90_UPI00098E3A3C cysteine desulfurase 1, chloroplastic-like n=1 Tax=Asparagus officinalis TaxID=4686 RepID=UPI00098E3A3C	5e-14	0.549284	0.784406	1.24153	0.36293	0.61827	0.697155
HY_DN58889_c0_g1	No hits	UniRef90_UPI00098DFFEB uncharacterized protein LOC109829897 isoform X1 n=2 Tax=Asparagus officinalis TaxID=4686 RepID=UPI00098DFFEB	8e-28	0.384164	0.697402	0.705231	0.438854	0.697633	0.566318
HY_DN5889_c0_g1	No hits			0	0	2.5733	0	0	1
HY_DN58899_c0_g1	No hits			0.824034	1.5484	2.16637	0.341034	0.643616	0.685167
HY_DN58901_c0_g1	Endoglucanase			1.14733	1.51072	0.907169	0.467712	0.742469	0.479567
HY_DN5891_c0_g1	Rhomboid-like protein (Fragment)			0.825443	1.42598	4.01091	0.177167	0.521244	0.834815
HY_DN58911_c0_g1	No hits			1.51707	1.53246	0.238866	0.843459	0.505254	0.182471
HY_DN58914_c0_g1	No hits	UniRef90_A0A2H3XTW3 pentatricopeptide repeat-containing protein At1g71210 n=2 Tax=Arecaceae TaxID=4710 RepID=A0A2H3XTW3_PHODC	9e-81	0.468658	1.45853	1.09691	0.186014	0.804712	0.563771
HY_DN58918_c0_g1	Rho guanine nucleotide exchange factor			1.59239	1.49274	2.04302	0.565072	0.523131	0.637987
HY_DN58926_c0_g1	Cellulose synthase (Fragment)			0.0412923	0.152176	2.5597	0.0417347	0.143857	0.988718
HY_DN58929_c0_g1	Pentatricopeptide repeat-containing protein (Fragment)			0.823662	1.06872	0.120059	0.520531	0.845817	0.116793
HY_DN58930_c0_g1	No hits			0.398718	1.14623	0.834726	0.138514	0.825301	0.547441
HY_DN58936_c0_g1	Mitogen-activated protein kinase			2.52268	4.22131	4.67955	0.296818	0.698116	0.651563
HY_DN58938_c0_g1	No hits			1.05862	0.877205	0.51016	0.657832	0.634063	0.406473
HY_DN5894_c0_g1	No hits	UniRef90_UPI00098E4703 pentatricopeptide repeat-containing protein At3g48250, chloroplastic n=1 Tax=Asparagus officinalis TaxID=4686 RepID=UPI00098E4703	4e-27	1.21275	1.50507	1.06685	0.560974	0.662382	0.496546
HY_DN5894_c1_g1	No hits	UniRef90_UPI00098E4703 pentatricopeptide repeat-containing protein At3g48250, chloroplastic n=1 Tax=Asparagus officinalis TaxID=4686 RepID=UPI00098E4703	2e-67	0.47094	0.885261	0.577627	0.331866	0.790713	0.51443
HY_DN58946_c0_g1	No hits	UniRef90_UPI00098E7EDE midasin n=1 Tax=Asparagus officinalis TaxID=4686 RepID=UPI00098E7EDE	1e-35	0.908427	1.13509	0.703247	0.18958	0.841853	0.505315
HY_DN58957_c0_g1	No hits	UniRef90_UPI0002C2E5F6 chloride channel protein CLC-d n=1 Tax=Fragaria vesca subsp. vesca TaxID=101020 RepID=UPI0002C2E5F6	7e-124	0.554646	1.00407	0.661413	0.459329	0.758802	0.461776
HY_DN5896_c0_g1	No hits			0	0.216938	1.36257	0	0.283391	0.959005
HY_DN58960_c0_g1	No hits			1.987	3.04297	1.50887	0.314228	0.814497	0.487703
HY_DN58965_c0_g1	outer envelope protein 80, chloroplastic-like			0.623279	0.88887	0.78647	0.48157	0.69773	0.530343
HY_DN58969_c0_g1	No hits	UniRef90_UPI000980E941 putative amidase C869.01 n=1 Tax=Ananas comosus TaxID=4615 RepID=UPI000980E941	5e-81	0.392592	0.863705	0.635437	0.0589376	0.840043	0.539308
HY_DN5897_c0_g1	SBP (S-ribonuclease-binding protein) family protein			0.874765	0.456197	3.50114	0.386795	0.240978	0.890123
HY_DN58973_c0_g1	No hits	UniRef90_M0TH49 Uncharacterized protein n=1 Tax=Musa acuminata subsp. malaccensis TaxID=214687 RepID=M0TH49_MUSAM	1e-20	1.83833	2.11128	0.698844	0.594032	0.731337	0.335071
HY_DN58991_c0_g1	No hits	UniRef90_A0A1R3L689 Uncharacterized protein n=2 Tax=Asparagus officinalis TaxID=4686 RepID=A0A1R3L689_ASPOF	5e-49	0.423326	0.6839	0.744887	0.134324	0.751692	0.64569
HY_DN58995_c0_g1	Nonribosomal peptide synthetase 10 (Fragment)			0	0	1.52509	0	0	1
HY_DN58999_c0_g1	No hits			0.72946	1.51056	0.629275	0.169653	0.890356	0.422473
HY_DN59012_c0_g1	No hits	UniRef90_UPI00098E3428 potassium transporter 1 isoform X1 n=3 Tax=Asparagus officinalis TaxID=4686 RepID=UPI00098E3428	2e-115	0.312762	1.39301	0.492889	0.0152726	0.934156	0.356539
HY_DN59031_c0_g1	No hits			0.293623	0.836263	0.656569	0.110058	0.824257	0.555417
HY_DN59045_c0_g1	rRNA 2'-O-methyltransferase fibrillarin			7.0019	10.9723	5.15963	0.471675	0.72846	0.496859
HY_DN59068_c0_g1	No hits	UniRef90_A0A2H3X842 uncharacterized protein LOC103699589 n=1 Tax=Phoenix dactylifera TaxID=42345 RepID=A0A2H3X842_PHODC	3e-12	0.862621	0.91201	0.231773	0.690836	0.680675	0.243777
HY_DN59074_c0_g1	No hits			0	0	0.978147	0	0	1
HY_DN59111_c0_g1	No hits			0	0	3.09288	0	0	1
HY_DN59120_c0_g1	No hits	UniRef90_UPI000512170C mediator of RNA polymerase II transcription subunit 33A-like n=1 Tax=Musa acuminata subsp. malaccensis TaxID=214687 RepID=UPI000512170C	6e-46	0.0544595	0.71045	0.509103	0.0891401	0.847468	0.523308
HY_DN59133_c0_g1	GDP-mannose transporter GONST1			0.418419	0.51673	1.02986	0.42001	0.515178	0.747117
HY_DN5914_c0_g1	No hits	UniRef90_A0A1D1XJD6 Solute carrier family 25 member 40 n=1 Tax=Anthurium amnicola TaxID=1678845 RepID=A0A1D1XJD6_9ARAE	1e-67	0.231672	0.620409	2.13035	0.101521	0.448082	0.88821
HY_DN59140_c0_g1	No hits	UniRef90_M0RI59 Uncharacterized protein n=1 Tax=Musa acuminata subsp. malaccensis TaxID=214687 RepID=M0RI59_MUSAM	1e-42	0.491047	1.68313	4.14466	0.0315737	0.583207	0.81171
HY_DN59144_c0_g1	No hits			0	0	1.11188	0	0	1
HY_DN59146_c0_g1	No hits	UniRef90_UPI00098E6F86 sporulation-specific protein 15-like n=1 Tax=Asparagus officinalis TaxID=4686 RepID=UPI00098E6F86	4e-17	4.58318	5.38245	2.38593	0.610074	0.683123	0.401438
HY_DN59150_c0_g1	No hits	UniRef90_UPI00098DE899 protein RNA-directed DNA methylation 3 n=1 Tax=Asparagus officinalis TaxID=4686 RepID=UPI00098DE899	3e-29	2.3243	5.84265	3.05966	0.437143	0.753872	0.490493
HY_DN59154_c0_g1	No hits	UniRef90_A0A2H3X233 nucleolar protein 14 isoform X1 n=4 Tax=Arecaceae TaxID=4710 RepID=A0A2H3X233_PHODC	1e-52	0.467932	1.2381	0.833914	0.201701	0.825101	0.527755
HY_DN59155_c0_g1	No hits	UniRef90_A0A2H3YG88 reticulon-4-interacting protein 1, mitochondrial n=3 Tax=Arecaceae TaxID=4710 RepID=A0A2H3YG88_PHODC	5e-21	0.952575	1.06877	0.273365	0.382717	0.889973	0.247942
HY_DN59159_c0_g1	No hits			2.15175	3.84202	1.59694	0.398454	0.803513	0.442268
HY_DN59173_c0_g1	No hits			0.397043	1.02826	0.552846	0.113124	0.883392	0.454776
HY_DN59197_c0_g1	No hits	UniRef90_A0A2I0AW93 Uncharacterized protein n=1 Tax=Apostasia shenzhenica TaxID=1088818 RepID=A0A2I0AW93_9ASPA	9e-32	0.897627	1.01923	1.57469	0.53124	0.457554	0.713042
HY_DN59209_c0_g1	No hits			3.1889	1.13005	0.251566	0.990972	0	0.134072
HY_DN59216_c0_g1	No hits			1.10764	1.18214	0.143901	0.796593	0.589141	0.135474
HY_DN59219_c0_g1	No hits	UniRef90_A0A199UFS0 Beta-glucosidase 25 n=1 Tax=Ananas comosus TaxID=4615 RepID=A0A199UFS0_ANACO	3e-39	1.53269	1.27261	0.793598	0.77144	0.469879	0.429062
HY_DN59222_c0_g1	No hits	UniRef90_UPI00098E1D93 elongator complex protein 1 n=1 Tax=Asparagus officinalis TaxID=4686 RepID=UPI00098E1D93	6e-112	0.215146	0.690156	0.168622	0.229546	0.946672	0.226101
HY_DN5923_c0_g1	No hits			0	0.0580507	2.43865	0	0.0602522	0.998183
HY_DN59232_c0_g1	No hits	UniRef90_UPI00098DE862 uncharacterized protein LOC109851521 n=1 Tax=Asparagus officinalis TaxID=4686 RepID=UPI00098DE862	3e-29	2.0521	1.39685	0.662349	0.790636	0.528021	0.309982
HY_DN59242_c0_g1	No hits	UniRef90_UPI00098E0316 mitochondrial-processing peptidase subunit alpha-like isoform X1 n=3 Tax=Asparagus officinalis TaxID=4686 RepID=UPI00098E0316	7e-82	0.166985	0.736555	0.265652	0.0458879	0.944515	0.325247
HY_DN59247_c0_g1	No hits	UniRef90_A0A2H3ZDF6 uncharacterized protein LOC103723081 n=2 Tax=Arecaceae TaxID=4710 RepID=A0A2H3ZDF6_PHODC	2e-21	1.50355	0.236415	1.5728	0.758487	0.0158921	0.651495
HY_DN59256_c0_g1	Trehalase			0	0	2.36627	0	0	1
HY_DN59261_c0_g1	Pyrophosphate--fructose 6-phosphate 1-phosphotransferase subunit alpha			12.6931	2.40634	1.4636	0.896059	0.343027	0.281801
HY_DN5928_c0_g1	Trafficking protein particle complex subunit 8-like protein (Fragment)			0.683212	1.14044	0.547663	0.423152	0.802267	0.421082
HY_DN59283_c0_g1	Tripeptidyl-peptidase 2			0.337939	1.04637	0.637528	0.198481	0.847567	0.492174
HY_DN593_c0_g1	No hits	UniRef90_A0A2H3YN28 protein PLASTID TRANSCRIPTIONALLY ACTIVE 10 n=3 Tax=Arecaceae TaxID=4710 RepID=A0A2H3YN28_PHODC	4e-55	1.71107	1.94069	0.195642	0.635975	0.761863	0.122884
HY_DN5930_c0_g1	LOW QUALITY PROTEIN: nuclear ribonuclease Z			1.14781	1.18768	0.423171	0.694676	0.649742	0.308644
HY_DN59301_c0_g1	No hits			0.783532	0.778992	0.655937	0.713133	0.436749	0.548354
HY_DN5931_c0_g1	No hits	UniRef90_UPI00057AB941 uncharacterized protein LOC105061234 n=1 Tax=Elaeis guineensis var. tenera TaxID=51953 RepID=UPI00057AB941	3e-33	6.06541	9.79052	5.52369	0.452472	0.72106	0.52473
HY_DN59316_c0_g1	No hits			1.68444	0.850111	1.50406	0.747132	0.291269	0.597458
HY_DN59325_c0_g1	No hits			0	0	1.76275	0	0	1
HY_DN59343_c0_g1	Non-specific protein-tyrosine kinase			0.676616	0.546407	0.480701	0.753617	0.403459	0.518924
HY_DN59346_c0_g1	Clathrin assembly protein, putative			0.53283	1.48816	1.94718	0.226871	0.68088	0.69637
HY_DN59348_c0_g1	No hits	UniRef90_UPI00098E491F pentatricopeptide repeat-containing protein At1g13040, mitochondrial n=1 Tax=Asparagus officinalis TaxID=4686 RepID=UPI00098E491F	1e-53	0.500117	0.785441	0.613704	0.492109	0.688811	0.532323
HY_DN59361_c0_g1	No hits			0	0	2.83351	0	0	1
HY_DN59366_c0_g1	No hits	UniRef90_UPI00098E296C probable lipid-A-disaccharide synthase, mitochondrial n=1 Tax=Asparagus officinalis TaxID=4686 RepID=UPI00098E296C	3e-39	1.66421	1.53084	1.1164	0.623336	0.624804	0.470184
HY_DN59368_c0_g1	No hits			0.95181	0.975799	0.736117	0.611023	0.600877	0.515362
HY_DN59369_c0_g1	No hits			1.05084	0.885287	0.462484	0.583779	0.717418	0.380149
HY_DN59370_c0_g1	No hits	UniRef90_UPI00098E5EBA uncharacterized protein LOC109848371 n=1 Tax=Asparagus officinalis TaxID=4686 RepID=UPI00098E5EBA	6e-17	1.72354	2.73395	1.29033	0.416593	0.80006	0.431687
HY_DN59378_c0_g1	No hits	UniRef90_UPI00098E542A uncharacterized protein LOC109840081 n=1 Tax=Asparagus officinalis TaxID=4686 RepID=UPI00098E542A	1e-35	0.37075	0.768039	0.522584	0.331945	0.752974	0.568192
HY_DN59381_c0_g1	No hits			0.448554	0.290432	0.47457	0.616033	0.507646	0.602328
HY_DN59386_c0_g1	No hits	UniRef90_Q10RM4 Retrotransposon protein, putative, unclassified n=1 Tax=Oryza sativa subsp. japonica TaxID=39947 RepID=Q10RM4_ORYSJ	6e-43	0.410701	0.822451	0.689193	0.354727	0.712001	0.605989
HY_DN5939_c0_g1	No hits	UniRef90_UPI00098E2B1B uncharacterized protein LOC109831291 n=1 Tax=Asparagus officinalis TaxID=4686 RepID=UPI00098E2B1B	3e-46	1.28859	1.79294	0.886321	0.48019	0.756988	0.443155
HY_DN59390_c0_g1	No hits			0.787342	2.21111	0	0	1	0
HY_DN59394_c0_g1	No hits	UniRef90_C7FGL5 Cold acclimation protein n=1 Tax=Salvia miltiorrhiza TaxID=226208 RepID=C7FGL5_SALMI	8e-23	0.156417	0.227188	1.05542	0.0915102	0.343302	0.934756
HY_DN59413_c0_g1	No hits	UniRef90_UPI00098DEB84 2-succinylbenzoate--CoA ligase, chloroplastic/peroxisomal isoform X1 n=2 Tax=Asparagus officinalis TaxID=4686 RepID=UPI00098DEB84	5e-20	1.98968	1.86312	0.905168	0.617333	0.679624	0.396248
HY_DN5942_c0_g1	DNA polymerase epsilon subunit D			2.25752	2.93985	1.57892	0.57008	0.683207	0.45633
HY_DN59431_c0_g1	No hits			2.17023	2.09642	0.594208	0.713667	0.637313	0.290708
HY_DN59437_c0_g1	No hits			1.33943	1.20942	1.03258	0.639242	0.577158	0.508191
HY_DN59439_c0_g1	No hits			0	0	1.83556	0	0	1
HY_DN59442_c0_g1	Wall-associated receptor kinase galacturonan-binding protein (Fragment)			0.573754	0.313391	1.32413	0.534089	0.293678	0.792781
HY_DN59450_c0_g1	No hits			0.731057	1.03006	1.70227	0.278077	0.630256	0.72488
HY_DN59458_c0_g1	No hits			2.00506	3.34919	0.625352	0.237222	0.93194	0.274251
HY_DN59462_c0_g1	Pentatricopeptide repeat-containing protein, mitochondrial (Fragment)			0.296115	0.583729	0.585992	0.340664	0.716278	0.609011
HY_DN59474_c0_g1	No hits			0	0	2.21402	0	0	1
HY_DN59483_c0_g1	No hits	UniRef90_Q8MZS4 Physarolisin n=1 Tax=Physarum polycephalum TaxID=5791 RepID=PHYSA_PHYPO	8e-93	0	0	1.76736	0	0	1
HY_DN5949_c0_g1	Non-specific serine/threonine protein kinase			2.15282	2.96633	3.254	0.480881	0.641893	0.597266
HY_DN59494_c0_g1	No hits	UniRef90_A0A2N9G556 Uncharacterized protein n=1 Tax=Fagus sylvatica TaxID=28930 RepID=A0A2N9G556_FAGSY	4e-55	0.608876	0.925917	0.871583	0.472234	0.6791	0.561978
HY_DN59495_c0_g1	Presenilin like protein (Fragment)			0.60548	1.41944	1.32155	0.290907	0.74326	0.602443
HY_DN5950_c0_g1	Pentatricopeptide repeat-containing protein (Fragment)			0.355682	1.00698	0.593915	0.185766	0.857719	0.479384
HY_DN59502_c0_g1	No hits	UniRef90_UPI00098DF011 uncharacterized protein LOC109819583 isoform X1 n=4 Tax=Asparagus officinalis TaxID=4686 RepID=UPI00098DF011	3e-107	0.635333	0.549858	0.171769	0.601214	0.760682	0.244755
HY_DN59504_c0_g1	No hits			0	0	1.7825	0	0	1
HY_DN5951_c0_g1	Basic helix-loop-helix transcription factor			3.02531	0.544793	0.557922	0.964302	0.0120128	0.264531
HY_DN59535_c0_g1	No hits			0.871764	1.13422	0.585173	0.477755	0.769074	0.424589
HY_DN59536_c0_g1	No hits	UniRef90_UPI00098E4537 LOW QUALITY PROTEIN: protein timeless homolog n=1 Tax=Asparagus officinalis TaxID=4686 RepID=UPI00098E4537	1e-97	0.46039	0.860645	0.209767	0.16723	0.955347	0.243612
HY_DN5954_c0_g1	No hits	UniRef90_A0A2I0VER3 Uncharacterized protein n=1 Tax=Dendrobium catenatum TaxID=906689 RepID=A0A2I0VER3_9ASPA	9e-20	1.02649	0.401979	0.147389	0.983744	0.0874405	0.156849
HY_DN59543_c0_g1	No hits			1.61194	1.04207	0.417865	0.823979	0.495804	0.274294
HY_DN59559_c0_g1	1-acyl-sn-glycerol-3-phosphate acyltransferase			3.08593	0.793356	0.422069	0.952547	0.218699	0.211718
HY_DN59570_c0_g1	No hits	UniRef90_UPI00098E3406 uncharacterized protein LOC109836433 isoform X1 n=2 Tax=Asparagus officinalis TaxID=4686 RepID=UPI00098E3406	2e-92	0.331292	0.624217	0.769572	0.153223	0.719131	0.677771
HY_DN59571_c0_g1	Pentatricopeptide repeat-containing protein			0.671153	0.865441	0.547431	0.443288	0.77498	0.450445
HY_DN59572_c0_g1	No hits	UniRef90_UPI00098E6BA6 uncharacterized protein LOC109835023 n=1 Tax=Asparagus officinalis TaxID=4686 RepID=UPI00098E6BA6	2e-60	0.761245	1.40105	1.0213	0.439562	0.724118	0.53145
HY_DN59578_c0_g1	No hits	UniRef90_UPI00098E3F56 L-type lectin-domain containing receptor kinase IV.1-like n=2 Tax=Asparagus officinalis TaxID=4686 RepID=UPI00098E3F56	5e-38	2.26328	1.68662	3.86054	0.592098	0.311816	0.743095
HY_DN5959_c0_g1	No hits	UniRef90_A0A287EVI9 Uncharacterized protein n=1 Tax=Hordeum vulgare subsp. vulgare TaxID=112509 RepID=A0A287EVI9_HORVV	2e-21	0	0	4.93009	0	0	1
HY_DN59596_c0_g1	Peroxidase 1			1.09415	1.54144	3.55673	0.361197	0.528508	0.768255
HY_DN59605_c0_g1	No hits			0	0	6.11521	0	0	1
HY_DN59608_c0_g1	No hits			0.968358	1.38823	0.35539	0.415241	0.86934	0.267999
HY_DN5961_c0_g1	Protein COFACTOR ASSEMBLY OF COMPLEX C SUBUNIT B CCB3, chloroplastic			3.10483	1.96271	0.970147	0.820452	0.446046	0.357633
HY_DN59614_c0_g1	No hits			0.515578	0.63298	0.0407343	0.606763	0.792424	0.0624676
HY_DN59615_c0_g1	No hits	UniRef90_K3YCN9 Uncharacterized protein n=1 Tax=Setaria italica TaxID=4555 RepID=K3YCN9_SETIT	4e-43	0	0	2.84043	0	0	1
HY_DN59618_c0_g1	No hits			0	0	2.21027	0	0	1
HY_DN5963_c0_g1	No hits			1.15985	1.28243	0.224881	0.605743	0.77382	0.185145
HY_DN59640_c0_g1	No hits			1.90534	1.97185	1.02823	0.540996	0.728244	0.420694
HY_DN59648_c0_g1	No hits	UniRef90_UPI00098E470D LOW QUALITY PROTEIN: cytosolic endo-beta-N-acetylglucosaminidase 1-like n=1 Tax=Asparagus officinalis TaxID=4686 RepID=UPI00098E470D	1e-22	0.930249	1.01114	0.604203	0.674726	0.605905	0.421455
HY_DN59667_c0_g1	No hits	UniRef90_A0A2H3YIG8 plant intracellular Ras-group-related LRR protein 4 isoform X1 n=4 Tax=Arecaceae TaxID=4710 RepID=A0A2H3YIG8_PHODC	3e-23	3.40817	3.61241	4.13756	0.577352	0.572032	0.582618
HY_DN59678_c0_g1	No hits	UniRef90_UPI00098E2ED3 solanesyl-diphosphate synthase 1, mitochondrial-like isoform X1 n=6 Tax=Asparagus officinalis TaxID=4686 RepID=UPI00098E2ED3	1e-74	0.613098	0.566134	1.09515	0.545415	0.46622	0.696535
HY_DN59697_c0_g1	Senescence-associated DIN1			2.37103	1.04476	0.0685906	0.998358	0.0335197	0.0464508
HY_DN59701_c0_g1	Profilin-A			0	0.0499337	5.64172	0	0.0340231	0.999421
HY_DN59709_c0_g1	No hits			0	0	1.37057	0	0	1
HY_DN59727_c0_g1	No hits	UniRef90_H6TS39 Ring finger protein n=8 Tax=Andropogoneae TaxID=147429 RepID=H6TS39_MAIZE	5e-26	0.404131	0.819284	0.311404	0.432363	0.832085	0.347415
HY_DN5973_c0_g1	No hits			0.966035	1.65831	0.802372	0.229621	0.859197	0.457225
HY_DN59742_c0_g1	No hits	UniRef90_UPI00098DF0C4 DUF724 domain-containing protein 1-like n=1 Tax=Asparagus officinalis TaxID=4686 RepID=UPI00098DF0C4	2e-15	0.749021	2.13292	0.752713	0.279826	0.884389	0.373568
HY_DN59749_c0_g1	No hits	UniRef90_UPI00098E1F68 probable cytochrome P450 313a4 n=1 Tax=Asparagus officinalis TaxID=4686 RepID=UPI00098E1F68	3e-89	0.586582	0.923103	0.535428	0.334096	0.826511	0.453056
HY_DN59752_c0_g1	No hits			2.04357	1.33016	1.28466	0.724832	0.430076	0.538195
HY_DN59758_c0_g1	No hits	UniRef90_UPI00098E22E7 uncharacterized protein LOC109820075 n=1 Tax=Asparagus officinalis TaxID=4686 RepID=UPI00098E22E7	5e-36	0.957022	0.598874	0.404328	0.857128	0.315835	0.406915
HY_DN59767_c0_g1	Pentatricopeptide repeat-containing protein chloroplastic-like			0.587003	0.873016	0.314966	0.45094	0.824947	0.340757
HY_DN59769_c0_g1	No hits	UniRef90_UPI0009502494 protein FAR1-RELATED SEQUENCE 5-like isoform X1 n=2 Tax=Elaeis guineensis var. tenera TaxID=51953 RepID=UPI0009502494	4e-117	0.147416	0.536705	0.27183	0.290577	0.874045	0.389372
HY_DN59774_c0_g1	No hits			0	0	4.00937	0	0	1
HY_DN59783_c0_g1	No hits	UniRef90_A0A151ZEB2 Uncharacterized protein n=1 Tax=Tieghemostelium lacteum TaxID=361077 RepID=A0A151ZEB2_9MYCE	1e-34	0	0	2.53102	0	0	1
HY_DN59816_c0_g1	No hits	UniRef90_A0A0E0D9G1 Uncharacterized protein n=1 Tax=Oryza meridionalis TaxID=40149 RepID=A0A0E0D9G1_9ORYZ	5e-11	0	0	1.85218	0	0	1
HY_DN59825_c0_g1	No hits	UniRef90_K3XFS1 Uncharacterized protein n=2 Tax=Setaria italica TaxID=4555 RepID=K3XFS1_SETIT	2e-14	0	0	1.57738	0	0	1
HY_DN59831_c0_g1	No hits			0.113653	0.546119	0.561063	0.0445909	0.774729	0.630719
HY_DN59836_c0_g1	Type II inositol 1,4,5-trisphosphate 5-phosphatase 14 (Fragment)			0.903712	0.76004	0.711804	0.666639	0.54289	0.510747
HY_DN59837_c0_g1	Formin homology 2 domain-containing family protein			0.394001	0.509149	0.745595	0.377195	0.630722	0.67817
HY_DN59849_c0_g1	No hits	UniRef90_A0A2H3YGW1 uncharacterized protein LOC103713247 n=1 Tax=Phoenix dactylifera TaxID=42345 RepID=A0A2H3YGW1_PHODC	7e-83	0.867526	1.31379	0.644013	0.462329	0.764406	0.449372
HY_DN59854_c0_g1	No hits	UniRef90_A0A2H3YYQ4 putative pentatricopeptide repeat-containing protein At1g17630 n=1 Tax=Phoenix dactylifera TaxID=42345 RepID=A0A2H3YYQ4_PHODC	6e-37	0.172746	0.563423	0.395681	0.200846	0.841876	0.500905
HY_DN5986_c0_g1	Isopentenyl-diphosphate Delta-isomerase II			16.1441	9.59105	10.3766	0.658248	0.526289	0.538266
HY_DN59860_c0_g1	No hits	UniRef90_UPI00098DEF13 protein FAR1-RELATED SEQUENCE 5-like n=1 Tax=Asparagus officinalis TaxID=4686 RepID=UPI00098DEF13	9e-106	0.559457	1.9292	0.366486	0.115107	0.963793	0.240528
HY_DN59886_c0_g1	No hits	UniRef90_UPI00098E6A01 LOW QUALITY PROTEIN: mediator of RNA polymerase II transcription subunit 33A-like n=1 Tax=Asparagus officinalis TaxID=4686 RepID=UPI00098E6A01	3e-55	15.495	8.75142	17.725	0.610816	0.506114	0.608895
HY_DN59905_c0_g1	No hits			0	0	3.34297	0	0	1
HY_DN5992_c0_g1	Acyl-CoA N-acyltransferase			5.67636	1.81158	0.334608	0.972118	0.192762	0.133524
HY_DN59928_c0_g1	No hits	UniRef90_UPI00098E18E1 cytochrome P450 94A1-like n=1 Tax=Asparagus officinalis TaxID=4686 RepID=UPI00098E18E1	2e-54	0.741213	0.737308	0.831697	0.541575	0.563545	0.62379
HY_DN59930_c0_g1	No hits	UniRef90_UPI00098E35BF uncharacterized protein LOC109846318 n=1 Tax=Asparagus officinalis TaxID=4686 RepID=UPI00098E35BF	6e-26	1.76439	1.87585	2.02539	0.304081	0.706423	0.639142
HY_DN5994_c0_g1	No hits	UniRef90_UPI00098E0A97 probable RNA polymerase II transcription factor B subunit 1-1 n=1 Tax=Asparagus officinalis TaxID=4686 RepID=UPI00098E0A97	7e-52	0.186791	1.10558	0.600283	0.164935	0.875412	0.454368
HY_DN59943_c0_g1	No hits			4.92892	9.28895	1.86695	0.298658	0.884257	0.359016
HY_DN59952_c0_g1	Phloem protein (Fragment)			1.66369	0.960806	2.07209	0.622155	0.444371	0.64456
HY_DN59963_c0_g1	No hits			0	0	1.7097	0	0	1
HY_DN5998_c0_g1	DEAD-box ATP-dependent RNA helicase			1.38592	1.05134	0.519967	0.765182	0.544101	0.344166
HY_DN59987_c0_g1	No hits	UniRef90_UPI00098E055C uncharacterized protein LOC109823717 n=1 Tax=Asparagus officinalis TaxID=4686 RepID=UPI00098E055C	3e-57	0.884576	1.88849	0.635321	0.176968	0.915683	0.360842
HY_DN5999_c0_g1	Ctr copper transporter			12.1406	6.20369	0.904276	0.945878	0.242061	0.216153
HY_DN59994_c0_g1	No hits			0	0	1.98989	0	0	1
HY_DN60025_c0_g1	No hits	UniRef90_D3BQB7 Cyclin-like F-box containing protein n=1 Tax=Polysphondylium pallidum (strain ATCC 26659 / Pp 5 / PN500)TaxID=670386 RepID=D3BQB7_POLPP	1e-37	0	0.0202171	22.1205	0	0.00846884	0.999964
HY_DN6003_c0_g1	No hits	UniRef90_A0A1R3GZV1 Potassium transporter n=1 Tax=Corchorus capsularis TaxID=210143 RepID=A0A1R3GZV1_COCAP	3e-56	6.23075	9.01619	12.046	0.464052	0.618344	0.634276
HY_DN60033_c0_g1	No hits	UniRef90_C5YJZ2 Uncharacterized protein n=1 Tax=Sorghum bicolor TaxID=4558 RepID=C5YJZ2_SORBI	3e-49	0.288106	1.11388	1.74657	0.0613075	0.653555	0.754392
HY_DN60038_c0_g1	No hits			0.731167	0.746965	0.461019	0.628027	0.657434	0.416368
HY_DN60040_c0_g1	No hits			0	0	2.2888	0	0	1
HY_DN60043_c0_g1	No hits	UniRef90_A0A1J3GLK3 Uncharacterized protein (Fragment) n=1 Tax=Noccaea caerulescens TaxID=107243 RepID=A0A1J3GLK3_NOCCA	2e-31	0.15155	0.961944	0.44818	0.150721	0.901946	0.404693
HY_DN60046_c0_g1	No hits	UniRef90_UPI00098E6C50 pentatricopeptide repeat-containing protein At1g02370, mitochondrial-like isoform X1 n=2 Tax=Asparagus officinalis TaxID=4686 RepID=UPI00098E6C50	6e-70	0.476359	1.0119	0.658475	0.22885	0.837556	0.496113
HY_DN6005_c0_g1	No hits	UniRef90_UPI00098E762A DNA-directed RNA polymerase V subunit 7 n=1 Tax=Asparagus officinalis TaxID=4686 RepID=UPI00098E762A	8e-13	0.646606	0.317852	0.85429	0.683424	0.164735	0.711192
HY_DN60056_c0_g1	No hits	UniRef90_UPI00098E0E33 probable receptor-like protein kinase At5g18500 n=1 Tax=Asparagus officinalis TaxID=4686 RepID=UPI00098E0E33	3e-42	0.283858	0.349608	0.605819	0.395524	0.577178	0.714441
HY_DN60059_c0_g1	No hits	UniRef90_UPI00098E648F putative pentatricopeptide repeat-containing protein At3g49142 n=1 Tax=Asparagus officinalis TaxID=4686 RepID=UPI00098E648F	9e-45	0.147797	0.36803	1.01876	0.0821694	0.492444	0.866457
HY_DN60064_c0_g1	Xyloglucan endotransglucosylase/hydrolase protein 22 (Fragment)			55.5406	77.8079	18.9532	0.583467	0.679183	0.445282
HY_DN60076_c0_g1	No hits	UniRef90_UPI00098E3320 protein CELLULOSE SYNTHASE INTERACTIVE 3 n=1 Tax=Asparagus officinalis TaxID=4686 RepID=UPI00098E3320	7e-61	0.26149	0.670416	1.55181	0.200888	0.551795	0.809423
HY_DN6008_c0_g1	No hits			5.20575	13.4509	17.1368	0.280194	0.681798	0.675754
HY_DN60091_c0_g1	No hits	UniRef90_A0A199VXI2 Pentatricopeptide repeat-containing protein n=1 Tax=Ananas comosus TaxID=4615 RepID=A0A199VXI2_ANACO	2e-44	0.585726	0.605174	0.681361	0.637958	0.397952	0.659275
HY_DN60098_c0_g1	No hits	UniRef90_F0ZAL4 Uncharacterized protein n=1 Tax=Dictyostelium purpureum TaxID=5786 RepID=F0ZAL4_DICPU	1e-30	0	0	1.48926	0	0	1
HY_DN60107_c0_g1	No hits	UniRef90_UPI00098DFDEE uncharacterized protein LOC109833880 isoform X1 n=2 Tax=Asparagus officinalis TaxID=4686 RepID=UPI00098DFDEE	1e-53	0.24778	0.557818	0.411589	0.427159	0.7426	0.51583
HY_DN60119_c0_g1	No hits			0.710201	0.897267	0.888513	0.424528	0.673728	0.604869
HY_DN6014_c0_g1	No hits			0	0	6.01003	0	0	1
HY_DN60150_c0_g1	No hits	UniRef90_A0A287TSX7 Uncharacterized protein n=2 Tax=Hordeum vulgare subsp. vulgare TaxID=112509 RepID=A0A287TSX7_HORVV	7e-57	0.294484	0.708543	1.28415	0.298111	0.598661	0.743461
HY_DN60151_c0_g1	No hits	UniRef90_UPI00098E3685 TBC1 domain family member 8B-like isoform X1 n=4 Tax=Asparagus officinalis TaxID=4686 RepID=UPI00098E3685	5e-26	0.198589	0.356573	0.743719	0.327132	0.541663	0.774329
HY_DN60159_c0_g1	No hits	UniRef90_UPI00098E075C pentatricopeptide repeat-containing protein At1g19720 n=1 Tax=Asparagus officinalis TaxID=4686 RepID=UPI00098E075C	1e-78	1.60901	1.34608	0.915573	0.668641	0.556592	0.493077
HY_DN60160_c0_g1	No hits			1.42992	3.1323	0.652713	0.479182	0.835762	0.268118
HY_DN60204_c0_g1	No hits	UniRef90_A0A097PQJ5 Hus1-like protein (Fragment) n=1 Tax=Yucca filamentosa TaxID=55960 RepID=A0A097PQJ5_YUCFI	2e-55	0.350251	0.880942	0.569275	0.305774	0.823578	0.477725
HY_DN60205_c0_g1	No hits			0.095715	0.858702	0.978862	0	0.745368	0.666653
HY_DN60212_c0_g1	No hits			0.738627	1.11027	0.451948	0.459583	0.815795	0.351087
HY_DN60219_c0_g1	No hits	UniRef90_UPI00098E04AF uncharacterized protein LOC109833191 isoform X5 n=2 Tax=Asparagus officinalis TaxID=4686 RepID=UPI00098E04AF	7e-69	0.352659	0.756315	1.08207	0.287367	0.660023	0.694111
HY_DN60234_c0_g1	No hits	UniRef90_UPI00098E4F38 ferric reduction oxidase 8, mitochondrial n=1 Tax=Asparagus officinalis TaxID=4686 RepID=UPI00098E4F38	1e-42	0.0540873	0.84331	0.692959	0.0755389	0.817385	0.571118
HY_DN60235_c0_g1	No hits	UniRef90_A0A1I7S4H4 Uncharacterized protein n=1 Tax=Bursaphelenchus xylophilus TaxID=6326 RepID=A0A1I7S4H4_BURXY	1e-13	0	0	2.03353	0	0	1
HY_DN60236_c0_g1	No hits	UniRef90_UPI00057ADAFC CBL-interacting protein kinase 1 isoform X4 n=1 Tax=Elaeis guineensis var. tenera TaxID=51953 RepID=UPI00057ADAFC	4e-24	10.3701	2.74114	0.547277	0.965591	0.2068	0.157694
HY_DN60248_c0_g1	Acetyl-CoA carboxylase 1 (Fragment)			0.458739	1.28119	0.882171	0.298789	0.798921	0.521967
HY_DN6025_c0_g1	No hits	UniRef90_UPI00098E7970 kinesin-like protein KIN-14J isoform X1 n=4 Tax=Asparagus officinalis TaxID=4686 RepID=UPI00098E7970	7e-40	1.28027	0.422482	0.128727	0.902098	0.416506	0.112879
HY_DN6025_c1_g1	No hits	UniRef90_UPI00098E7970 kinesin-like protein KIN-14J isoform X1 n=4 Tax=Asparagus officinalis TaxID=4686 RepID=UPI00098E7970	1e-47	0.501137	1.22076	0.903392	0.22139	0.81157	0.540686
HY_DN60256_c0_g1	No hits	UniRef90_UPI000B424C0E putative disease resistance RPP13-like protein 1 n=1 Tax=Sorghum bicolor TaxID=4558 RepID=UPI000B424C0E	1e-21	0.5537	1.26344	0.449514	0.437223	0.838606	0.324924
HY_DN60270_c0_g1	No hits	UniRef90_A0A176W616 Eukaryotic translation initiation factor 3 subunit H n=2 Tax=Marchantia polymorpha TaxID=3197 RepID=A0A176W616_MARPO	2e-24	0	0	1.73757	0	0	1
HY_DN60273_c0_g1	No hits	UniRef90_UPI00098E11AE vam6/Vps39-like protein n=1 Tax=Asparagus officinalis TaxID=4686 RepID=UPI00098E11AE	5e-46	0.911155	1.42213	0.905715	0.420804	0.775672	0.470379
HY_DN60277_c0_g1	No hits			1.35306	1.23371	0.823495	0.666499	0.606225	0.433901
HY_DN60289_c0_g1	No hits	UniRef90_A0A2H3YEJ5 uncharacterized protein LOC103712774 n=1 Tax=Phoenix dactylifera TaxID=42345 RepID=A0A2H3YEJ5_PHODC	7e-52	0.283754	0.738325	0.16975	0.271799	0.936357	0.222174
HY_DN6031_c0_g1	Valine--tRNA ligase chloroplastic/mitochondrial 2			0.228153	0.589495	0.325359	0.297975	0.846644	0.440913
HY_DN60312_c0_g1	No hits			1.3324	1.39911	0.351039	0.381679	0.878025	0.288777
HY_DN60315_c0_g1	No hits	UniRef90_UPI00098E8411 protein N-lysine methyltransferase METTL21A n=1 Tax=Asparagus officinalis TaxID=4686 RepID=UPI00098E8411	6e-68	0.659463	0.817666	2.07987	0.241322	0.531968	0.811649
HY_DN60321_c0_g1	protein REDUCED WALL ACETYLATION 1-like			0.698582	1.08149	0.912991	0.293829	0.746608	0.59686
HY_DN60326_c0_g1	NPH3 domain-containing protein (Fragment)			1.49203	1.52283	0.691241	0.649081	0.672795	0.355022
HY_DN6038_c0_g1	No hits	UniRef90_UPI00098E6E48 LOW QUALITY PROTEIN: squamosa promoter-binding-like protein 12 n=1 Tax=Asparagus officinalis TaxID=4686 RepID=UPI00098E6E48	4e-44	0.515715	1.40564	1.19464	0.253899	0.771307	0.583627
HY_DN60382_c0_g1	No hits			0.562417	0.73786	0.97118	0.327533	0.635843	0.698875
HY_DN6039_c0_g1	L-type lectin-domain containing receptor kinase IV.4 (Fragment)			0.664983	0.696616	1.93766	0.415807	0.379935	0.826289
HY_DN60399_c0_g1	No hits	UniRef90_A0A0D2WGC5 Glucoamylase n=1 Tax=Skermanella aerolata KACC 11604 TaxID=1385368 RepID=A0A0D2WGC5_9PROT	2e-27	0	0	1.9891	0	0	1
HY_DN60401_c0_g1	No hits			2.17193	2.6989	1.68439	0.493979	0.705894	0.50764
HY_DN60407_c0_g1	No hits			0.379148	0.869009	0.398556	0.33562	0.856871	0.391319
HY_DN60412_c0_g1	No hits	UniRef90_UPI00098E00E0 uncharacterized protein LOC109842571 n=1 Tax=Asparagus officinalis TaxID=4686 RepID=UPI00098E00E0	1e-49	0.160483	0.677663	0.457653	0.201043	0.836754	0.509337
HY_DN60422_c0_g1	No hits	UniRef90_A0A1I8HRN5 Uncharacterized protein n=1 Tax=Macrostomum lignano TaxID=282301 RepID=A0A1I8HRN5_9PLAT	1e-11	0	0	2.00971	0	0	1
HY_DN60429_c0_g1	No hits	UniRef90_UPI00051263FE LEAF RUST 10 DISEASE-RESISTANCE LOCUS RECEPTOR-LIKE PROTEIN KINASE-like 1.5 n=1 Tax=Musa acuminata subsp. malaccensis TaxID=214687 RepID=UPI00051263FE	3e-12	1.00713	2.18854	0.725479	0.387557	0.856071	0.341968
HY_DN60442_c0_g1	No hits	UniRef90_UPI00098E578A F-box/kelch-repeat protein At5g42350-like n=1 Tax=Asparagus officinalis TaxID=4686 RepID=UPI00098E578A	4e-39	0.260896	0.591264	0.678108	0.294572	0.71366	0.635545
HY_DN60456_c0_g1	Fatty acid desaturase			0	0	1.87788	0	0	1
HY_DN60458_c0_g1	No hits	UniRef90_A0A0E0RCN2 Uncharacterized protein n=1 Tax=Oryza rufipogon TaxID=4529 RepID=A0A0E0RCN2_ORYRU	2e-59	0	0	3.14208	0	0	1
HY_DN60465_c0_g1	BTB/POZ domain-containing protein FBL11 (Fragment)			0.252642	0.532354	0.183534	0.479093	0.832555	0.27807
HY_DN60469_c0_g1	No hits			1.59536	2.21792	1.35321	0.501422	0.70152	0.506404
HY_DN60472_c0_g1	Ribosomal protein L19			0	0	8.20462	0	0	1
HY_DN60479_c0_g1	ARM repeat superfamily protein			0.112123	0.501429	0.47184	0.136257	0.790654	0.596909
HY_DN60489_c0_g1	No hits	UniRef90_UPI00098E3896 transcription factor EMB1444-like n=1 Tax=Asparagus officinalis TaxID=4686 RepID=UPI00098E3896	1e-30	0.687545	2.32366	1.16475	0.204866	0.858528	0.470063
HY_DN60491_c0_g1	No hits	UniRef90_A0A2I0B8Q8 Xyloglucan galactosyltransferase KATAMARI1 like n=1 Tax=Apostasia shenzhenica TaxID=1088818 RepID=A0A2I0B8Q8_9ASPA	4e-15	0.844405	1.72261	2.25014	0.346584	0.656444	0.670045
HY_DN60493_c0_g1	Dcd (Development and cell death) domain protein			0.645384	1.15227	0.711051	0.477676	0.753988	0.450919
HY_DN605_c0_g1	No hits	UniRef90_A0A0D9WDD5 Uncharacterized protein n=1 Tax=Leersia perrieri TaxID=77586 RepID=A0A0D9WDD5_9ORYZ	1e-37	0	0	4.75145	0	0	1
HY_DN6053_c0_g1	No hits			0.774475	2.67087	0.690109	0.0837031	0.941501	0.326449
HY_DN60544_c0_g1	No hits	UniRef90_UPI00098E576F uncharacterized protein LOC109832923 n=1 Tax=Asparagus officinalis TaxID=4686 RepID=UPI00098E576F	4e-44	2.68524	2.52403	1.9297	0.63439	0.609633	0.475286
HY_DN60559_c0_g1	No hits	UniRef90_UPI00098DEDD3 nuclear pore complex protein GP210 n=1 Tax=Asparagus officinalis TaxID=4686 RepID=UPI00098DEDD3	1e-41	0	1.7269	0.234329	0	0.984826	0.173545
HY_DN60567_c0_g1	No hits			1.00757	1.94453	1.07587	0.18787	0.852905	0.487091
HY_DN60571_c0_g1	No hits	UniRef90_UPI00098DFAD7 uncharacterized protein LOC109826814 n=1 Tax=Asparagus officinalis TaxID=4686 RepID=UPI00098DFAD7	2e-60	0.801624	0.378668	0.313416	0.803277	0.477712	0.35572
HY_DN60587_c0_g1	No hits			0	0	1.98342	0	0	1
HY_DN60595_c0_g1	Flavin-containing monooxygenase			0	0.0615902	1.97449	0	0.072212	0.997389
HY_DN60597_c0_g1	No hits			0	0.237335	1.32782	0	0.309426	0.950924
HY_DN60598_c0_g1	Dehydration responsive element-binding protein 1			3.88616	5.92917	4.69167	0.25145	0.749744	0.612092
HY_DN60611_c0_g1	No hits	UniRef90_UPI00098E7D71 vacuolar protein 8 isoform X1 n=1 Tax=Asparagus officinalis TaxID=4686 RepID=UPI00098E7D71	3e-39	1.16214	1.81943	0.725354	0.546209	0.745411	0.382124
HY_DN60620_c0_g1	WRI1 transcription factor2			0.398132	0.310752	0.819385	0.541428	0.357419	0.760991
HY_DN60632_c0_g1	No hits			0.962961	0.918785	0.425462	0.583619	0.73659	0.341796
HY_DN60634_c0_g1	No hits			4.06527	4.06246	7.10119	0.500393	0.55207	0.666952
HY_DN60637_c0_g1	No hits	UniRef90_UPI00094FCC98 protein NETWORKED 2A-like n=1 Tax=Elaeis guineensis var. tenera TaxID=51953 RepID=UPI00094FCC98	5e-20	0.0373995	0.918238	0.53484	0.0535745	0.880146	0.471671
HY_DN60639_c0_g1	No hits	UniRef90_A0A1D1YF45 Formin-like protein (Fragment) n=1 Tax=Anthurium amnicola TaxID=1678845 RepID=A0A1D1YF45_9ARAE	3e-13	0.158497	0.66501	0.402359	0.0615575	0.880918	0.469248
HY_DN60644_c0_g1	Acyl-coA-binding protein ACBP			0	0.0472253	3.92674	0	0.0382644	0.999268
HY_DN60645_c0_g1	Agmatine coumaroyltransferase-1			0	0	2.54841	0	0	1
HY_DN60653_c0_g1	No hits			0	0	2.01779	0	0	1
HY_DN60664_c0_g1	Flavonoid 3'-monooxygenase			0.517538	0.660976	2.60203	0.185538	0.416249	0.890119
HY_DN60669_c0_g1	No hits	UniRef90_UPI00098DE91F uncharacterized protein LOC109825902 n=1 Tax=Asparagus officinalis TaxID=4686 RepID=UPI00098DE91F	6e-45	0.25793	0.98149	0.322715	0.244975	0.91475	0.321279
HY_DN60672_c0_g1	No hits	UniRef90_A0A2R6R6E0 Spindle pole body component like n=1 Tax=Actinidia chinensis var. chinensis TaxID=1590841 RepID=A0A2R6R6E0_ACTCH	2e-12	0.71263	0.338012	0	0.999009	0.0445061	0
HY_DN60674_c0_g1	No hits			0.500208	1.26611	0.71312	0.255972	0.832703	0.491003
HY_DN60684_c0_g1	No hits	UniRef90_C5Z949 Uncharacterized protein n=5 Tax=Andropogoneae TaxID=147429 RepID=C5Z949_SORBI	4e-36	0.696039	1.1643	1.04827	0.442511	0.704447	0.554922
HY_DN60690_c0_g1	No hits	UniRef90_A0A2H3Z148 dof zinc finger protein DOF4.6-like n=2 Tax=Arecaceae TaxID=4710 RepID=A0A2H3Z148_PHODC	7e-14	0.491192	2.40438	1.78866	0	0.813865	0.581054
HY_DN60697_c0_g1	No hits	UniRef90_UPI00098DE643 fidgetin-like protein 1 n=1 Tax=Asparagus officinalis TaxID=4686 RepID=UPI00098DE643	4e-38	1.50129	1.27757	0.483244	0.705398	0.629372	0.326045
HY_DN60708_c0_g1	No hits			0	0	2.3898	0	0	1
HY_DN60711_c0_g1	No hits			8.13958	6.76604	2.46308	0.719102	0.56891	0.39904
HY_DN60723_c0_g1	No hits	UniRef90_Q54XW5 Uncharacterized protein n=1 Tax=Dictyostelium discoideum TaxID=44689 RepID=Q54XW5_DICDI	6e-48	0	0	1.64774	0	0	1
HY_DN60726_c0_g1	No hits			2.15974	1.22202	0.717523	0.899926	0.231481	0.369527
HY_DN6074_c0_g1	No hits	UniRef90_UPI00098E1846 flowering locus K homology domain-like n=1 Tax=Asparagus officinalis TaxID=4686 RepID=UPI00098E1846	2e-32	4.2898	16.7749	12.2521	0.284584	0.741018	0.608197
HY_DN60746_c0_g1	No hits			0	0	2.93272	0	0	1
HY_DN60748_c0_g1	No hits	UniRef90_UPI00098DE650 uncharacterized protein LOC109848110 isoform X2 n=1 Tax=Asparagus officinalis TaxID=4686 RepID=UPI00098DE650	2e-68	1.60792	1.36751	1.44618	0.570635	0.622057	0.536116
HY_DN60750_c0_g1	No hits	UniRef90_UPI00098E3326 uncharacterized protein LOC109822786 n=1 Tax=Asparagus officinalis TaxID=4686 RepID=UPI00098E3326	1e-75	0.508465	1.5367	0.410846	0.142674	0.94572	0.291989
HY_DN60772_c0_g1	No hits			0.767659	0.593889	0.846887	0.613308	0.544212	0.572439
HY_DN60775_c0_g1	Similar to tetrapyrrole methylase family protein			0.285334	0.754215	0.156087	0.413024	0.891564	0.185807
HY_DN60778_c0_g1	Transketolase-1 chloroplastic			0	0	1.44463	0	0	1
HY_DN6078_c0_g1	ABC transporter C family member 1			0.193915	1.09218	0.418735	0.163209	0.918197	0.360939
HY_DN60797_c0_g1	No hits			1.11489	1.2709	0.580625	0.601957	0.697502	0.388765
HY_DN60798_c0_g1	No hits			0	0	2.68779	0	0	1
HY_DN608_c0_g1	ZIM-transcription factor 28			0	0	3.24893	0	0	1
HY_DN60800_c0_g1	No hits			1.95538	1.75424	1.18042	0.633872	0.630798	0.447549
HY_DN60802_c0_g1	Seed maturation protein			0	0	3.09669	0	0	1
HY_DN60805_c0_g1	No hits	UniRef90_UPI00057A6073 putative ATPase N2B isoform X1 n=2 Tax=Elaeis guineensis var. tenera TaxID=51953 RepID=UPI00057A6073	2e-69	0.689627	0.678397	0.800746	0.578286	0.602488	0.550085
HY_DN60810_c0_g1	No hits			0	0	2.32674	0	0	1
HY_DN60811_c0_g1	No hits			0	0	4.75144	0	0	1
HY_DN60819_c0_g1	RT LTR: Reverse transcriptases (RTs) from retrotransposons domain-containing protein (Fragment)			0.484625	1.07256	0.104402	0	0.993804	0.111145
HY_DN6082_c0_g1	No hits			7.45266	14.0032	3.87042	0.464046	0.772374	0.433704
HY_DN60822_c0_g1	Basic helix-loop-helix transcription factor			1.14432	2.33238	1.11453	0.192851	0.863112	0.466741
HY_DN60823_c0_g1	No hits			0	0	1.86576	0	0	1
HY_DN60829_c0_g1	No hits			0.634282	0.417275	0.949585	0.567082	0.242308	0.787213
HY_DN6084_c0_g1	No hits	UniRef90_A0A199VXS8 Serine/threonine-protein kinase CDL1 n=1 Tax=Ananas comosus TaxID=4615 RepID=A0A199VXS8_ANACO	2e-21	0.723348	1.26878	0.404208	0.170256	0.929645	0.32676
HY_DN60852_c0_g1	Putative Cell division control protein 48			0	0	3.95384	0	0	1
HY_DN60859_c0_g1	No hits			0	0	4.24693	0	0	1
HY_DN6087_c0_g1	No hits	UniRef90_UPI0009815AE7 uncharacterized protein LOC109714276 n=1 Tax=Ananas comosus TaxID=4615 RepID=UPI0009815AE7	6e-12	0.783543	1.40681	0.553224	0.178298	0.908224	0.378601
HY_DN60879_c0_g1	No hits	UniRef90_UPI000579F3AF ABC transporter G family member 11-like isoform X2 n=1 Tax=Elaeis guineensis var. tenera TaxID=51953 RepID=UPI000579F3AF	2e-50	0.778365	0.150284	0.456424	0.882458	0.0635699	0.466076
HY_DN60891_c0_g1	YUCCA-type flavin monooxygenase (Fragment)			0.390039	0.151297	3.42116	0.237457	0.081111	0.968006
HY_DN60924_c0_g1	No hits			0	0	2.65656	0	0	1
HY_DN60927_c0_g1	No hits			0.76171	0.578481	1.20064	0.541619	0.424666	0.725471
HY_DN60948_c0_g1	No hits			2.13822	2.18738	2.27293	0.455857	0.619295	0.639271
HY_DN60953_c0_g1	No hits			0	0	4.09619	0	0	1
HY_DN60974_c0_g1	No hits			1.3676	1.71089	1.19907	0.475185	0.691567	0.543998
HY_DN6098_c0_g1	AT-rich interactive domain-containing protein 2-like			1.22934	1.94171	0.834556	0.36959	0.832309	0.413116
HY_DN60990_c0_g1	No hits	UniRef90_UPI00094FC73C LOW QUALITY PROTEIN: G-type lectin S-receptor-like serine/threonine-protein kinase LECRK4 n=1 Tax=Elaeis guineensis var. tenera TaxID=51953 RepID=UPI00094FC73C	1e-41	0.0438967	0.144696	1.3729	0.0643611	0.199612	0.977759
HY_DN60998_c0_g1	No hits			0	0	1.60232	0	0	1
HY_DN61016_c0_g1	No hits			0.362088	0.743841	0.516002	0.242726	0.813557	0.528402
HY_DN61091_c0_g1	No hits	UniRef90_UPI00098DF1EF glucan endo-1,3-beta-glucosidase 14-like n=1 Tax=Asparagus officinalis TaxID=4686 RepID=UPI00098DF1EF	1e-38	3.80362	1.40155	0.107966	0.995217	0.0792879	0.0570719
HY_DN61093_c0_g1	No hits	UniRef90_UPI0009E4E9B1 protein RTF2 homolog n=1 Tax=Orbicella faveolata TaxID=48498 RepID=UPI0009E4E9B1	9e-20	0	0	1.47664	0	0	1
HY_DN61101_c0_g1	No hits	UniRef90_UPI00098E6C2F 1-phosphatidylinositol-3-phosphate 5-kinase FAB1A-like isoform X1 n=2 Tax=Asparagus officinalis TaxID=4686 RepID=UPI00098E6C2F	2e-26	0.70165	0.922535	0.730474	0.505472	0.656295	0.560156
HY_DN61102_c0_g1	No hits			1.11477	0.122938	1.15371	0.763673	0.055083	0.643249
HY_DN61110_c0_g1	No hits	UniRef90_Q75JQ1 Aspartate--tRNA ligase, cytoplasmic 1 n=1 Tax=Dictyostelium discoideum TaxID=44689 RepID=SYDC1_DICDI	5e-64	0	0	1.1648	0	0	1
HY_DN61125_c0_g1	High mobility group box domain			0.766706	1.75801	1.40531	0.287615	0.767696	0.572644
HY_DN61127_c0_g1	No hits	UniRef90_UPI0009E5F109 UPF0769 protein C21orf59 homolog n=1 Tax=Phalaenopsis equestris TaxID=78828 RepID=UPI0009E5F109	7e-31	1.05262	0.433175	0.604046	0.789166	0.400692	0.46547
HY_DN61134_c0_g1	Putative purple acid phosphatase 20 (Fragment)			0.210753	0.766097	0.624455	0.177996	0.810186	0.558494
HY_DN61148_c0_g1	No hits	UniRef90_A0A1D6HNK5 Heparanase-like protein 3 n=1 Tax=Zea mays TaxID=4577 RepID=A0A1D6HNK5_MAIZE	8e-58	0.102058	0	1.81521	0.122337	0	0.992489
HY_DN61153_c0_g1	No hits			0	0	2.05568	0	0	1
HY_DN61171_c0_g1	No hits			0	0	0.846587	0	0	1
HY_DN61189_c0_g1	No hits	UniRef90_UPI00098E4BF7 uncharacterized protein LOC109837541 n=1 Tax=Asparagus officinalis TaxID=4686 RepID=UPI00098E4BF7	9e-53	0.959349	1.31582	0.779326	0.552404	0.720558	0.419102
HY_DN612_c0_g1	No hits			1.20063	2.9343	3.34412	0.245011	0.709299	0.660957
HY_DN61205_c0_g1	No hits			0.828247	1.07842	0.860023	0.446386	0.702288	0.554555
HY_DN6121_c0_g1	Envelope glycoprotein			5.04946	4.97174	1.86212	0.738893	0.537206	0.406752
HY_DN61213_c0_g1	No hits			0	0	2.79492	0	0	1
HY_DN61218_c0_g1	No hits	UniRef90_UPI00098DF82F pentatricopeptide repeat-containing protein MRL1, chloroplastic isoform X2 n=2 Tax=Asparagus officinalis TaxID=4686 RepID=UPI00098DF82F	5e-22	0.545982	0.516557	0.669706	0.593788	0.508682	0.623425
HY_DN61233_c0_g1	Protein arginine N-methyltransferase			0.288875	0.825823	0.983063	0.25519	0.693766	0.673474
HY_DN61251_c0_g1	No hits			0	0	1.64785	0	0	1
HY_DN6127_c0_g1	Hexosyltransferase			0.485089	0.487762	0.989156	0.480062	0.488991	0.728305
HY_DN61275_c0_g1	No hits	UniRef90_UPI00098E03A7 glutamate receptor 3.5-like isoform X3 n=1 Tax=Asparagus officinalis TaxID=4686 RepID=UPI00098E03A7	3e-53	0.307363	1.03946	0.327575	0.183747	0.934609	0.304538
HY_DN6128_c0_g1	sn-glycerol-3-phosphate acyltransferase			4.30445	2.11516	1.45823	0.799065	0.448586	0.400332
HY_DN61281_c0_g1	No hits			0.948564	1.4354	0.60993	0.430071	0.813641	0.391187
HY_DN61290_c0_g1	No hits	UniRef90_UPI00098DFAC4 histone-lysine N-methyltransferase ATXR7 isoform X1 n=2 Tax=Asparagus officinalis TaxID=4686 RepID=UPI00098DFAC4	1e-25	0.869445	1.89765	1.09419	0.471357	0.75694	0.452619
HY_DN61294_c0_g1	No hits			1.0455	1.05425	0.479142	0.535881	0.747855	0.391848
HY_DN61295_c0_g1	No hits			1.32524	2.27716	1.01338	0.204714	0.872693	0.443282
HY_DN613_c0_g1	Aconitate hydratase			36.074	40.0934	23.8848	0.573845	0.622364	0.53232
HY_DN61310_c0_g1	No hits			0.103167	0.33083	4.04488	0.0780167	0.184917	0.979653
HY_DN61312_c0_g1	40S ribosomal protein S7			0	0	5.16236	0	0	1
HY_DN61317_c0_g1	No hits			0.988199	1.74575	0.694317	0.192086	0.898744	0.394161
HY_DN61329_c0_g1	No hits	UniRef90_UPI00098DE397 uncharacterized protein LOC109833237 n=1 Tax=Asparagus officinalis TaxID=4686 RepID=UPI00098DE397	3e-50	0.765268	1.10596	0.578271	0.412365	0.79517	0.444589
HY_DN61338_c0_g1	No hits	UniRef90_A0A1U7ZAL7 uncharacterized protein LOC104588535 n=1 Tax=Nelumbo nucifera TaxID=4432 RepID=A0A1U7ZAL7_NELNU	8e-30	0.954302	0.333083	0	1	0	0
HY_DN6138_c0_g1	No hits	UniRef90_UPI00098E31D5 probable GTP diphosphokinase CRSH1, chloroplastic isoform X2 n=1 Tax=Asparagus officinalis TaxID=4686 RepID=UPI00098E31D5	3e-106	2.29322	0.859692	0.432923	0.955405	0.151116	0.253702
HY_DN61394_c0_g1	No hits			1.31996	2.114	1.32071	0.319954	0.797546	0.51142
HY_DN61398_c0_g1	Pentatricopeptide repeat-containing protein, mitochondrial (Fragment)			0.331258	0.893932	1.06231	0.168538	0.724558	0.668289
HY_DN61456_c0_g1	No hits			0	0	1.02679	0	0	1
HY_DN6146_c0_g1	Glucan endo-1,3-beta-D-glucosidase			0.673791	0.932954	2.74668	0.197419	0.492978	0.847348
HY_DN61492_c0_g1	No hits	UniRef90_A0A0A9H4P7 Uncharacterized protein n=1 Tax=Arundo donax TaxID=35708 RepID=A0A0A9H4P7_ARUDO	8e-44	0.808605	1.91706	1.39009	0.109445	0.819354	0.562744
HY_DN6151_c0_g1	No hits	UniRef90_UPI00098E4A39 endoribonuclease Dicer homolog 4-like isoform X1 n=2 Tax=Asparagus officinalis TaxID=4686 RepID=UPI00098E4A39	1e-114	0.514968	0.3304	0.427337	0.712313	0.488484	0.503977
HY_DN61516_c0_g1	No hits			2.61142	3.65232	2.35806	0.461194	0.725689	0.510564
HY_DN61540_c0_g1	Putative G protein alpha subunit (Fragment)			0	0	1.69618	0	0	1
HY_DN61559_c0_g1	Cat eye syndrome critical region protein (Fragment)			0.523398	1.02299	0.101672	0.450739	0.887055	0.0998344
HY_DN61568_c0_g1	PHD transcription factor			1.33146	3.18805	0.0758297	0	0.99903	0.044032
HY_DN61570_c0_g1	Putative gtpase rab2 small g protein superfamily (Fragment)			0	0	2.18267	0	0	1
HY_DN61572_c0_g1	No hits	UniRef90_UPI00098E1E41 uncharacterized protein LOC109843732 n=1 Tax=Asparagus officinalis TaxID=4686 RepID=UPI00098E1E41	1e-46	0.291128	0.710082	0.45045	0.294348	0.834484	0.465828
HY_DN616_c0_g1	No hits	UniRef90_UPI00098E27A6 potassium transporter 7-like isoform X1 n=3 Tax=Asparagus officinalis TaxID=4686 RepID=UPI00098E27A6	9e-55	1.07013	1.69186	1.36719	0.375799	0.740721	0.556873
HY_DN6160_c0_g1	rRNA methyltransferase 1, mitochondrial			0.991116	1.93057	0.766571	0.330702	0.850032	0.409978
HY_DN61613_c0_g1	No hits			0.653007	0.567561	0.46097	0.529668	0.674571	0.514204
HY_DN61625_c0_g1	No hits			0.13315	1.29293	0.221351	0.0751867	0.977891	0.195133
HY_DN61645_c0_g1	LOW QUALITY PROTEIN: putative receptor protein kinase ZmPK1			0.968193	0.573274	0.758744	0.800242	0.250082	0.545043
HY_DN61675_c0_g1	No hits			0.617428	1.17759	0.532194	0.372011	0.834708	0.406044
HY_DN61676_c0_g1	E3 ubiquitin-protein ligase			0.892251	0.721044	0.544172	0.663484	0.613347	0.428479
HY_DN61683_c0_g1	No hits			0.865818	1.42223	0.274865	0.350106	0.908275	0.229045
HY_DN617_c0_g1	No hits			0.317033	0.70311	0.581846	0.196762	0.787124	0.584569
HY_DN61700_c0_g1	No hits	UniRef90_UPI00098E5964 protein plastid transcriptionally active 16, chloroplastic n=1 Tax=Asparagus officinalis TaxID=4686 RepID=UPI00098E5964	1e-39	2.82387	0.248862	0.701258	0.939413	0.123648	0.31971
HY_DN61706_c0_g1	No hits			0.998431	0.874645	0.687718	0.606925	0.644523	0.465007
HY_DN61718_c0_g1	No hits	UniRef90_A0A251MRQ9 Uncharacterized protein n=1 Tax=Prunus persica TaxID=3760 RepID=A0A251MRQ9_PRUPE	3e-72	0.241063	1.38485	0.914431	0.0802759	0.841691	0.533959
HY_DN6173_c0_g1	No hits	UniRef90_UPI00098E3790 uncharacterized protein LOC109825918 isoform X1 n=2 Tax=Asparagus officinalis TaxID=4686 RepID=UPI00098E3790	2e-24	0.881479	1.69047	2.06129	0.307049	0.673308	0.67259
HY_DN61732_c0_g1	Ethylene insensitive 3-like protein (Fragment)			0.174285	0.606659	0.492152	0.21379	0.809595	0.546671
HY_DN61735_c0_g1	No hits	UniRef90_R1CYQ2 Glutathione S-transferase n=1 Tax=Emiliania huxleyi TaxID=2903 RepID=R1CYQ2_EMIHU	9e-16	0	0	2.29009	0	0	1
HY_DN61747_c0_g1	No hits			1.43269	1.11374	0.560681	0.767455	0.535218	0.352921
HY_DN61749_c0_g1	No hits			0	0	3.04979	0	0	1
HY_DN6175_c0_g1	Glucan synthase-like 7			0.343112	0.90785	0.728009	0.268382	0.790249	0.550888
HY_DN6176_c0_g1	Vacuolar cation/proton exchanger 2			0.0079795	0	3.10687	0.00749142	0	0.999972
HY_DN61771_c0_g1	CBS domain-containing protein yhcV			0	0	2.68129	0	0	1
HY_DN61774_c0_g1	50S ribosomal protein 5 alpha, chloroplastic			1.35067	0.741881	0.928138	0.777144	0.340111	0.529502
HY_DN61777_c0_g1	No hits			0.337238	0.554741	0.341968	0.462386	0.766961	0.444938
HY_DN6179_c0_g1	No hits	UniRef90_P08021 FMRF-amide neuropeptides n=1 Tax=Aplysia californica TaxID=6500 RepID=FMRF_APLCA	3e-50	0	0	2.3141	0	0	1
HY_DN61801_c0_g1	No hits	UniRef90_A0A067GF87 Uncharacterized protein n=1 Tax=Citrus sinensis TaxID=2711 RepID=A0A067GF87_CITSI	2e-69	0.260053	0.837762	1.06747	0.221969	0.683778	0.695109
HY_DN61802_c0_g1	No hits			0	0	6.09761	0	0	1
HY_DN61818_c0_g1	No hits			0	0	1.64814	0	0	1
HY_DN61837_c0_g1	Leucine-rich repeat extensin-like protein 4			1.26875	0.566376	0.175885	0.926893	0.339006	0.161071
HY_DN61840_c0_g1	No hits			0.724146	0.643358	1.02752	0.449518	0.537068	0.713787
HY_DN61858_c0_g1	S-adenosylmethionine synthetase			0.391265	0.280792	6.59994	0.112384	0.113253	0.98719
HY_DN61859_c0_g1	Soluble inorganic pyrophosphatase			2.15342	0.97121	0.197213	0.911916	0.389812	0.128284
HY_DN61866_c0_g1	No hits			0.708684	1.00907	1.09552	0.477676	0.591845	0.649266
HY_DN6187_c0_g1	Endo-beta-mannanase			0.534009	1.93328	2.18817	0.19024	0.719973	0.667419
HY_DN61885_c0_g1	No hits			0	0	3.69454	0	0	1
HY_DN6189_c0_g1	Ataxin-10 domain			2.83148	2.80133	2.04654	0.603023	0.617056	0.505575
HY_DN6190_c0_g1	No hits	UniRef90_A0A199UKP8 Pathogenesis-related protein 1C n=1 Tax=Ananas comosus TaxID=4615 RepID=A0A199UKP8_ANACO	7e-28	1.66213	1.48924	1.11275	0.668578	0.571065	0.476327
HY_DN61902_c0_g1	No hits	UniRef90_UPI00098E1FAE uncharacterized protein LOC109836997 n=1 Tax=Asparagus officinalis TaxID=4686 RepID=UPI00098E1FAE	2e-14	0.0967057	0.333998	1.05145	0.0551185	0.455479	0.888539
HY_DN6191_c0_g1	Nucleic acid binding			0.235177	0.760439	0.290767	0.264778	0.902783	0.338933
HY_DN61911_c0_g1	No hits	UniRef90_A0A2H3Z7Z0 E3 ubiquitin-protein ligase BOI-like n=1 Tax=Phoenix dactylifera TaxID=42345 RepID=A0A2H3Z7Z0_PHODC	9e-19	0.68462	1.22263	0.751679	0.439554	0.750024	0.494224
HY_DN61917_c0_g1	No hits	UniRef90_A0A200QVZ5 AIR synthase related protein n=1 Tax=Macleaya cordata TaxID=56857 RepID=A0A200QVZ5_9MAGN	2e-63	0.154492	0.886867	0.532695	0.114553	0.871497	0.476834
HY_DN61934_c0_g1	No hits			0	0	1.98624	0	0	1
HY_DN61951_c0_g1	No hits			0	0	1.44399	0	0	1
HY_DN61974_c0_g1	No hits			0.331271	0.786763	0.258869	0.201648	0.930114	0.306963
HY_DN61981_c0_g1	No hits	UniRef90_UPI00098E61DD transcriptional corepressor LEUNIG_HOMOLOG-like isoform X1 n=2 Tax=Asparagus officinalis TaxID=4686 RepID=UPI00098E61DD	5e-27	0.756532	1.91996	1.16588	0.245214	0.821823	0.514274
HY_DN61984_c0_g1	No hits	UniRef90_UPI00098E4FF5 QWRF motif-containing protein 3 n=1 Tax=Asparagus officinalis TaxID=4686 RepID=UPI00098E4FF5	5e-13	0.5943	1.37376	0.598957	0.250089	0.882638	0.398001
HY_DN61992_c0_g1	No hits	UniRef90_UPI00057AB497 4-coumarate--CoA ligase-like 5 n=1 Tax=Elaeis guineensis var. tenera TaxID=51953 RepID=UPI00057AB497	3e-31	0.688284	1.79	3.77314	0.0821126	0.603065	0.793455
HY_DN61994_c0_g1	No hits	UniRef90_UPI00098E4097 O-acyltransferase WSD1-like n=1 Tax=Asparagus officinalis TaxID=4686 RepID=UPI00098E4097	1e-37	0.923933	0.395442	0.11595	0.990793	0	0.135387
HY_DN62002_c0_g1	No hits	UniRef90_M0TYV7 Uncharacterized protein n=1 Tax=Musa acuminata subsp. malaccensis TaxID=214687 RepID=M0TYV7_MUSAM	5e-37	0.277661	0.317862	1.44972	0.0963483	0.326295	0.940345
HY_DN62004_c0_g1	No hits	UniRef90_A0A0P0WYN8 Os06g0614050 protein (Fragment) n=1 Tax=Oryza sativa subsp. japonica TaxID=39947 RepID=A0A0P0WYN8_ORYSJ	4e-22	0.461236	1.19054	0.712836	0.0568971	0.868828	0.491833
HY_DN62008_c0_g1	No hits	UniRef90_A0A1R2CCW4 Uncharacterized protein n=1 Tax=Stentor coeruleus TaxID=5963 RepID=A0A1R2CCW4_9CILI	4e-24	0	0	2.36847	0	0	1
HY_DN62014_c0_g1	No hits			0	0	1.85831	0	0	1
HY_DN62017_c0_g1	Non-specific serine/threonine protein kinase			4.40647	3.51122	1.46205	0.800647	0.457208	0.387201
HY_DN62021_c0_g1	No hits			0	0	1.4575	0	0	1
HY_DN62028_c0_g1	No hits	UniRef90_UPI00098E1811 uncharacterized protein LOC109843077 n=1 Tax=Asparagus officinalis TaxID=4686 RepID=UPI00098E1811	1e-16	0	0.290962	2.42189	0	0.257499	0.966279
HY_DN62029_c0_g1	No hits	UniRef90_UPI00098E07D3 uncharacterized protein LOC109831932 isoform X1 n=2 Tax=Asparagus officinalis TaxID=4686 RepID=UPI00098E07D3	4e-49	0.627388	1.03204	0.300902	0.575525	0.778935	0.24906
HY_DN62030_c0_g1	Putative cupredoxin			0.386346	0.166809	1.29542	0.38582	0.216738	0.896754
HY_DN62031_c0_g1	No hits			0.670288	0.916577	0.660891	0.37561	0.766655	0.520728
HY_DN62040_c0_g1	No hits			0	0	1.94681	0	0	1
HY_DN62050_c0_g1	Putative tetraacyldisaccharide 4'-kinase, mitochondrial			2.30129	3.14832	1.84482	0.450959	0.743005	0.49455
HY_DN62063_c0_g1	No hits			0.218417	0.715324	0.112955	0.250343	0.95603	0.152761
HY_DN62089_c0_g1	No hits	UniRef90_UPI000644FE88 hypothetical protein n=1 Tax=Acytostelium subglobosum LB1 TaxID=1410327 RepID=UPI000644FE88	8e-45	0	0	2.04404	0	0	1
HY_DN621_c0_g1	Carbohydrate kinase PfkB			1.56606	1.58283	0.649199	0.615972	0.705373	0.350754
HY_DN62102_c0_g1	No hits			0.685322	1.17112	0.701772	0.305365	0.811781	0.497758
HY_DN62103_c0_g1	No hits	UniRef90_UPI00098DE334 protein QUIRKY-like n=1 Tax=Asparagus officinalis TaxID=4686 RepID=UPI00098DE334	2e-68	0.263164	0.641751	1.23625	0.128911	0.582848	0.80229
HY_DN6211_c0_g1	No hits			0.73988	1.03311	1.20949	0.411033	0.649884	0.639299
HY_DN6212_c0_g1	No hits			1.32279	1.56979	0.19109	0.377559	0.914528	0.145219
HY_DN62120_c0_g1	No hits	UniRef90_UPI00098E3768 DDT domain-containing protein PTM-like n=1 Tax=Asparagus officinalis TaxID=4686 RepID=UPI00098E3768	6e-45	0.575304	1.97348	0.720379	0.246125	0.886938	0.390849
HY_DN62122_c0_g1	No hits			0.969093	0.93688	0.700575	0.623457	0.621516	0.474362
HY_DN62123_c0_g1	FAD synthetase 2, chloroplastic (Fragment)			1.94592	1.45607	0.453609	0.785433	0.562087	0.259137
HY_DN62142_c0_g1	No hits			0.844894	1.2048	1.04297	0.434052	0.675029	0.596602
HY_DN62143_c0_g1	No hits			0.558609	0.94108	0.534628	0.212221	0.8646	0.455443
HY_DN6215_c0_g1	Pentatricopeptide repeat-containing protein (Fragment)			1.01378	0.73404	1.50015	0.57652	0.399968	0.712495
HY_DN62152_c0_g1	No hits			0	0	1.68975	0	0	1
HY_DN6216_c0_g1	No hits	UniRef90_A0A2H3X9W3 uncharacterized protein LOC103700435 n=1 Tax=Phoenix dactylifera TaxID=42345 RepID=A0A2H3X9W3_PHODC	9e-48	0.530826	0.61267	1.29346	0.460381	0.378124	0.803164
HY_DN62166_c0_g1	No hits			0.762207	1.84863	1.32066	0.265072	0.79829	0.540805
HY_DN62177_c0_g1	No hits			5.64007	6.03375	8.59698	0.521983	0.591654	0.614394
HY_DN62219_c0_g1	No hits	UniRef90_A0A1F7IRA4 Dihydroxy-acid dehydratase n=1 Tax=Candidatus Roizmanbacteria bacterium RIFCSPLOWO2_01_FULL_38_12 TaxID=1802061 RepID=A0A1F7IRA4_9BACT	2e-54	0	0	1.92787	0	0	1
HY_DN62243_c0_g1	No hits			0.145762	0.774582	0.91154	0	0.738385	0.67438
HY_DN62247_c0_g1	No hits			2.23781	1.31362	1.51743	0.770698	0.36453	0.522631
HY_DN6227_c1_g1	Apoptotic chromatin condensation inducer in the nucleus (Fragment)			1.60632	1.94494	0.977563	0.552319	0.705072	0.444766
HY_DN62277_c0_g1	No hits			0.849158	0.709028	0.479613	0.55871	0.701418	0.442555
HY_DN6231_c0_g1	No hits			1.77295	3.25122	3.77778	0.318207	0.680421	0.66013
HY_DN62312_c0_g1	Biosynthetic arginine decarboxylase (Fragment)			1.03954	1.43232	1.40258	0.47334	0.659636	0.583806
HY_DN6233_c0_g1	No hits	UniRef90_A0A2I0X8N8 Uncharacterized protein n=1 Tax=Dendrobium catenatum TaxID=906689 RepID=A0A2I0X8N8_9ASPA	3e-31	2.1489	2.2238	1.83449	0.629427	0.558682	0.540089
HY_DN62352_c0_g1	Methionine adenosyltransferase (Fragment)			0	0	4.13933	0	0	1
HY_DN62375_c0_g1	No hits	UniRef90_UPI00098E529D uncharacterized protein LOC109848843 n=1 Tax=Asparagus officinalis TaxID=4686 RepID=UPI00098E529D	1e-12	0.0995117	1.18501	0.929674	0	0.821712	0.569904
HY_DN62385_c0_g1	No hits			0.500126	0.779959	0.238918	0.593588	0.765311	0.2489
HY_DN6239_c0_g1	No hits			1.61569	1.74756	1.43641	0.367723	0.713019	0.596979
HY_DN62405_c0_g1	No hits	UniRef90_UPI00098DFF49 uncharacterized protein LOC109819771 n=1 Tax=Asparagus officinalis TaxID=4686 RepID=UPI00098DFF49	6e-71	0.503623	1.48053	0.628355	0.210214	0.886187	0.412896
HY_DN62414_c0_g1	No hits			1.24637	2.54665	0.855827	0.316995	0.870689	0.37605
HY_DN6242_c0_g1	No hits	UniRef90_UPI00098E4F58 PHD finger protein At1g33420-like n=1 Tax=Asparagus officinalis TaxID=4686 RepID=UPI00098E4F58	2e-121	0.647121	1.65908	1.08655	0.301114	0.798155	0.521803
HY_DN62421_c0_g1	Adenosylmethionine-8-amino-7-oxononanoate aminotransferase			1.15427	1.42905	0.878773	0.556808	0.704131	0.440641
HY_DN62483_c0_g1	No hits			0.599025	0.846557	0.160838	0.606247	0.78022	0.154015
HY_DN62493_c0_g1	No hits			0.355462	0.427853	0.241858	0.500677	0.780424	0.374515
HY_DN62500_c0_g1	No hits	UniRef90_A0A2H3YA92 protein CHROMATIN REMODELING 4-like isoform X1 n=3 Tax=Phoenix dactylifera TaxID=42345 RepID=A0A2H3YA92_PHODC	1e-14	4.39035	1.69695	1.64949	0.801161	0.41647	0.429759
HY_DN6252_c0_g1	No hits	UniRef90_UPI00098E236A zinc finger BED domain-containing protein RICESLEEPER 1-like n=1 Tax=Asparagus officinalis TaxID=4686 RepID=UPI00098E236A	2e-76	1.10643	2.32627	1.75525	0.364147	0.756501	0.543234
HY_DN62522_c0_g1	No hits			1.7242	1.40002	0.88871	0.696574	0.560842	0.447483
HY_DN62524_c0_g1	No hits			0	0	1.7658	0	0	1
HY_DN62544_c0_g1	No hits	UniRef90_UPI00098E2438 histone-lysine N-methyltransferase ATXR6 n=1 Tax=Asparagus officinalis TaxID=4686 RepID=UPI00098E2438	1e-54	0.0783553	0.0783553	1.74456	0	0.0979489	0.995191
HY_DN62546_c0_g1	No hits			2.34295	6.46315	2.44991	0.29499	0.835217	0.464105
HY_DN6255_c0_g1	No hits			1.22834	1.00972	0.657337	0.733125	0.522396	0.435466
HY_DN62553_c0_g1	Serine/threonine-protein kinase SRK2A			0.141686	0.491414	2.28977	0	0.389722	0.920932
HY_DN62557_c0_g1	No hits			0.672706	0.608617	0.965258	0.577667	0.354749	0.735156
HY_DN62563_c0_g1	No hits			0	0	1.75794	0	0	1
HY_DN62574_c0_g1	No hits	UniRef90_A0A2H3ZZE0 cytochrome P450 94A1-like n=1 Tax=Phoenix dactylifera TaxID=42345 RepID=A0A2H3ZZE0_PHODC	5e-52	0.175946	0.339925	1.957	0.0768132	0.30233	0.950103
HY_DN62578_c0_g1	No hits			0	0	3.11468	0	0	1
HY_DN62607_c0_g1	No hits			0.459237	1.29754	0.155708	0.104898	0.98346	0.147657
HY_DN6264_c0_g1	tRNA (Guanine(26)-N(2))-dimethyltransferase			1.13943	1.90042	0.677619	0.453761	0.81576	0.358659
HY_DN62641_c0_g1	Photosystem I reaction center subunit V			1.29673	0.555778	0	1	0	0
HY_DN6265_c0_g1	No hits			1.33201	1.82189	2.44731	0.463517	0.61183	0.640949
HY_DN62682_c0_g1	No hits	UniRef90_UPI00057B8041 transcription initiation factor TFIID subunit 8-like n=1 Tax=Elaeis guineensis var. tenera TaxID=51953 RepID=UPI00057B8041	3e-28	0.638584	1.52918	0.763759	0.10183	0.882148	0.459831
HY_DN62705_c0_g1	Putative transcription repressor OFP9			0.249024	1.03343	0.41974	0.090461	0.923198	0.373526
HY_DN62760_c0_g1	Acyl carrier protein 2, chloroplastic			0	0	1.45624	0	0	1
HY_DN62763_c0_g1	Phosphatidylethanolamine-binding protein PEBP			0	0	2.18278	0	0	1
HY_DN6278_c0_g1	No hits	UniRef90_UPI00057AA88F transcription factor MYC2-like n=1 Tax=Elaeis guineensis var. tenera TaxID=51953 RepID=UPI00057AA88F	2e-44	5.31254	11.582	2.55495	0.464247	0.805305	0.368727
HY_DN62793_c0_g1	No hits			0.705238	0.838016	1.08893	0.363191	0.615949	0.69907
HY_DN62806_c0_g1	No hits	UniRef90_UPI00098E3614 L-type lectin-domain containing receptor kinase IV.1-like n=1 Tax=Asparagus officinalis TaxID=4686 RepID=UPI00098E3614	1e-42	0.680767	0.226077	0.902159	0.694329	0.200348	0.691208
HY_DN62807_c0_g1	No hits	UniRef90_UPI00098E1C72 LOW QUALITY PROTEIN: squamosa promoter-binding-like protein 9 n=1 Tax=Asparagus officinalis TaxID=4686 RepID=UPI00098E1C72	9e-47	3.29817	3.34585	5.69272	0.510281	0.563042	0.650074
HY_DN62809_c0_g1	Cytosolic glyceraldehyde-3-phosphate dehydrogenase (Fragment)			0	0	2.86508	0	0	1
HY_DN62811_c0_g1	No hits	UniRef90_UPI00098DF3DB FIP1[III]-like protein n=1 Tax=Asparagus officinalis TaxID=4686 RepID=UPI00098DF3DB	6e-27	0.410667	0.876703	0.462384	0.40578	0.81103	0.421395
HY_DN62812_c0_g1	No hits			0	0	1.62986	0	0	1
HY_DN62827_c0_g1	No hits			0	0	2.32449	0	0	1
HY_DN62830_c0_g1	No hits			0.672578	0.943442	0.319112	0.288555	0.900447	0.325472
HY_DN6288_c1_g1	No hits	UniRef90_A0A2H3XZ92 pentatricopeptide repeat-containing protein At3g53360, mitochondrial-like n=2 Tax=Arecaceae TaxID=4710 RepID=A0A2H3XZ92_PHODC	1e-95	0.0440328	0.373173	0.640955	0.0907352	0.609348	0.787694
HY_DN62893_c0_g1	No hits			0.759401	1.83217	0.141963	0.37579	0.921126	0.10153
HY_DN62896_c0_g1	No hits			1.43944	1.84763	0.13457	0	0.994875	0.10111
HY_DN62897_c0_g1	No hits			0.472797	1.09113	0.424634	0.213631	0.903711	0.371037
HY_DN629_c0_g1	No hits			15.6212	28.6311	14.9954	0.483242	0.693984	0.533726
HY_DN6290_c0_g1	No hits	UniRef90_UPI00098E1F2F 65-kDa microtubule-associated protein 3 n=1 Tax=Asparagus officinalis TaxID=4686 RepID=UPI00098E1F2F	2e-118	0.636683	1.65203	0.885367	0.0601559	0.874341	0.481569
HY_DN62936_c0_g1	No hits			2.16235	0.996023	0.0670537	0.95195	0.3024	0.048435
HY_DN62938_c0_g1	No hits			0	0	2.13694	0	0	1
HY_DN62942_c0_g1	No hits	UniRef90_M0TNG3 Uncharacterized protein n=2 Tax=Musa acuminata subsp. malaccensis TaxID=214687 RepID=M0TNG3_MUSAM	4e-19	1.89202	4.01682	2.77074	0.381546	0.742232	0.550921
HY_DN62945_c0_g1	No hits			3.53301	1.0786	0.194901	0.994818	0	0.101668
HY_DN62957_c0_g1	No hits			0.392627	0.937162	0.576089	0.39194	0.765236	0.510683
HY_DN62983_c0_g1	No hits			2.34646	2.02951	2.11802	0.545051	0.618146	0.566405
HY_DN62990_c0_g1	No hits			0	0	2.16566	0	0	1
HY_DN63003_c0_g1	No hits			0	0.111087	5.68997	0	0.0724815	0.99737
HY_DN63015_c0_g1	No hits	UniRef90_A0A078AEF8 Uncharacterized protein n=1 Tax=Stylonychia lemnae TaxID=5949 RepID=A0A078AEF8_STYLE	3e-24	0	0	1.21181	0	0	1
HY_DN63017_c0_g1	No hits			0	0	1.58334	0	0	1
HY_DN6304_c0_g1	No hits	UniRef90_UPI0009E63A3B uncharacterized protein LOC110021191 n=1 Tax=Phalaenopsis equestris TaxID=78828 RepID=UPI0009E63A3B	6e-44	11.9053	13.057	5.63673	0.549161	0.694036	0.46555
HY_DN63052_c0_g1	No hits			0	0	2.04665	0	0	1
HY_DN63055_c0_g1	Actin-related protein 2/3 complex subunit 4			0	0	1.88135	0	0	1
HY_DN63104_c0_g1	No hits	UniRef90_UPI00098E083C uncharacterized protein LOC109843482 isoform X1 n=2 Tax=Asparagus officinalis TaxID=4686 RepID=UPI00098E083C	2e-24	0.480144	1.45364	0.583095	0.202125	0.900937	0.384002
HY_DN63145_c0_g1	No hits	UniRef90_UPI00098DFDEE uncharacterized protein LOC109833880 isoform X1 n=2 Tax=Asparagus officinalis TaxID=4686 RepID=UPI00098DFDEE	1e-25	0.399811	0.411504	0.358249	0.786713	0.251482	0.563773
HY_DN63155_c0_g1	No hits			2.93884	1.82101	0.0518287	0.984461	0.172756	0.0314944
HY_DN63157_c0_g1	No hits			0.398047	1.42696	0.417622	0	0.950335	0.311228
HY_DN63159_c0_g1	No hits	UniRef90_UPI00098E17BA NAC domain-containing protein 86-like n=1 Tax=Asparagus officinalis TaxID=4686 RepID=UPI00098E17BA	7e-43	0.55642	1.88582	13.5605	0.127202	0.421376	0.897921
HY_DN63165_c0_g1	No hits	UniRef90_UPI00098E2600 putative G3BP-like protein n=1 Tax=Asparagus officinalis TaxID=4686 RepID=UPI00098E2600	6e-18	0.656829	1.35155	2.02133	0.401646	0.583283	0.706017
HY_DN63171_c0_g1	No hits			0.78682	1.15698	3.0681	0.214944	0.52365	0.824372
HY_DN6319_c0_g1	Glutamate receptor			0.685188	0.666458	0.542034	0.55308	0.65986	0.508614
HY_DN6320_c0_g1	No hits			2.34989	1.8947	0.524997	0.82012	0.497031	0.283484
HY_DN63241_c0_g1	No hits			2.51215	1.66361	0.81814	0.915916	0.115075	0.384519
HY_DN63257_c0_g1	No hits			4.4037	4.10025	6.18575	0.592006	0.49241	0.638013
HY_DN63279_c0_g1	No hits	UniRef90_UPI00098E7BC6 LRR receptor-like serine/threonine-protein kinase EFR n=1 Tax=Asparagus officinalis TaxID=4686 RepID=UPI00098E7BC6	9e-33	1.78448	0.943802	0.567194	0.857435	0.381999	0.344792
HY_DN6329_c0_g1	No hits			0.712761	1.07017	1.18878	0.247951	0.704844	0.664617
HY_DN63292_c0_g1	No hits	UniRef90_K4A6Q7 Uncharacterized protein n=2 Tax=Setaria italica TaxID=4555 RepID=K4A6Q7_SETIT	6e-29	0	0	1.48374	0	0	1
HY_DN63311_c0_g1	No hits			1.31814	1.21135	0.895531	0.562659	0.637724	0.526045
HY_DN63322_c0_g1	No hits			0.785596	1.25122	0.370277	0.494872	0.827391	0.265568
HY_DN63324_c0_g1	No hits	UniRef90_UPI00098E359C LOW QUALITY PROTEIN: fasciclin-like arabinogalactan protein 21 n=1 Tax=Asparagus officinalis TaxID=4686 RepID=UPI00098E359C	3e-32	0.050304	0.43597	1.5831	0.0614855	0.434011	0.898807
HY_DN63342_c0_g1	No hits			1.25715	1.58377	1.54586	0.482277	0.668365	0.566301
HY_DN63351_c0_g1	No hits			0	0	2.43873	0	0	1
HY_DN63354_c0_g1	No hits			1.10226	0.544634	3.35456	0.499207	0.301433	0.812361
HY_DN634_c0_g1	Serine/threonine-protein kinase GRIK1			2.82765	2.2756	1.75679	0.719786	0.468334	0.512418
HY_DN63412_c0_g1	Leucine-rich repeat receptor-like protein kinase family			0	0.778926	1.36128	0	0.638197	0.769873
HY_DN63421_c0_g1	No hits			0	0	1.32011	0	0	1
HY_DN63428_c0_g1	No hits			0	0	3.07161	0	0	1
HY_DN6347_c0_g1	No hits	UniRef90_UPI00098E4D32 filament-like plant protein 7 n=1 Tax=Asparagus officinalis TaxID=4686 RepID=UPI00098E4D32	2e-39	1.38681	1.73987	1.68142	0.423568	0.678429	0.600271
HY_DN63503_c0_g1	No hits	UniRef90_K3ZS38 Uncharacterized protein n=2 Tax=Paniceae TaxID=147428 RepID=K3ZS38_SETIT	1e-95	0	0	2.31908	0	0	1
HY_DN6353_c0_g1	No hits	UniRef90_UPI00098E2F05 LOW QUALITY PROTEIN: auxilin-like protein 1 n=1 Tax=Asparagus officinalis TaxID=4686 RepID=UPI00098E2F05	2e-25	0.765275	0.816673	0.141114	0.606525	0.782598	0.140242
HY_DN63533_c0_g1	No hits			0	0	1.88439	0	0	1
HY_DN63547_c0_g1	No hits	UniRef90_A0A2H3X3W6 calcium/calmodulin-dependent serine/threonine-protein kinase 1-like n=4 Tax=Arecaceae TaxID=4710 RepID=A0A2H3X3W6_PHODC	1e-65	0.923017	0.854839	1.37504	0.57574	0.496069	0.649953
HY_DN63558_c0_g1	No hits	UniRef90_UPI00098E6614 uncharacterized protein At1g32220, chloroplastic n=1 Tax=Asparagus officinalis TaxID=4686 RepID=UPI00098E6614	4e-28	2.52899	1.39862	3.11341	0.60425	0.454416	0.654514
HY_DN6359_c0_g1	No hits	UniRef90_UPI00098E73E8 uncharacterized protein LOC109851190 isoform X1 n=4 Tax=Asparagus officinalis TaxID=4686 RepID=UPI00098E73E8	1e-13	1.609	3.16955	1.80834	0.424335	0.763905	0.486198
HY_DN63590_c0_g1	No hits			1.08042	1.46137	1.19994	0.330288	0.742768	0.582413
HY_DN63616_c0_g1	No hits	UniRef90_A0A0D2WK52 Eukaryotic translation initiation factor 2A n=1 Tax=Capsaspora owczarzaki (strain ATCC 30864) TaxID=595528 RepID=A0A0D2WK52_CAPO3	4e-33	0	0	1.81307	0	0	1
HY_DN6364_c0_g1	No hits			2.35149	3.70156	1.80521	0.284562	0.818573	0.498962
HY_DN63649_c0_g1	No hits			0	0	2.78296	0	0	1
HY_DN63650_c0_g1	No hits	UniRef90_UPI000981611F putative cis-zeatin O-glucosyltransferase isoform X1 n=1 Tax=Ananas comosus TaxID=4615 RepID=UPI000981611F	1e-15	0.0671903	0.560213	0.528075	0.121537	0.790242	0.600621
HY_DN63662_c0_g1	No hits	UniRef90_UPI00098E39C1 HVA22-like protein i n=1 Tax=Asparagus officinalis TaxID=4686 RepID=UPI00098E39C1	1e-11	2.81164	4.21082	3.82313	0.464434	0.664978	0.584897
HY_DN63674_c0_g1	No hits	UniRef90_A0A1R3L5P9 Uncharacterized protein n=1 Tax=Asparagus officinalis TaxID=4686 RepID=A0A1R3L5P9_ASPOF	6e-22	1.09994	0.35609	0.981028	0.749129	0.273774	0.603202
HY_DN63682_c0_g1	3-hydroxy-3-methylglutaryl-coenzyme A reductase			0	0	1.15278	0	0	1
HY_DN637_c0_g1	No hits	UniRef90_UPI00098DE43C E3 ubiquitin-protein ligase UPL1-like n=1 Tax=Asparagus officinalis TaxID=4686 RepID=UPI00098DE43C	2e-79	1.3004	2.13266	1.54243	0.298639	0.766198	0.568996
HY_DN6372_c0_g1	Peptide transporter (Fragment)			0.708322	1.55657	1.38835	0.353218	0.718228	0.599488
HY_DN63725_c0_g1	No hits	UniRef90_A0A2I0W0Q6 Uncharacterized protein n=2 Tax=Dendrobium catenatum TaxID=906689 RepID=A0A2I0W0Q6_9ASPA	5e-13	1.55607	1.23269	1.99248	0.506377	0.546184	0.667282
HY_DN6374_c0_g1	EEIG1/EHBP1 N-terminal domain-containing protein			1.03606	0.959312	0.143021	0.729929	0.67094	0.130551
HY_DN6377_c0_g1	No hits			4.33736	4.71373	2.00898	0.64536	0.630513	0.431235
HY_DN63804_c0_g1	No hits			0.0883198	0.836366	0.240432	0.141384	0.951387	0.273632
HY_DN63819_c0_g1	Calcium-dependent/calmodulin-independent protein kinase (Fragment)			0.354501	1.47925	1.41443	0.18842	0.756429	0.626349
HY_DN6382_c0_g1	Pectinesterase inhibitor domain			3.12276	4.35933	4.96574	0.393918	0.664955	0.634558
HY_DN63822_c0_g1	No hits	UniRef90_UPI00098E44ED LOW QUALITY PROTEIN: DNA-directed RNA polymerase I subunit 1 n=1 Tax=Asparagus officinalis TaxID=4686 RepID=UPI00098E44ED	1e-51	0.0732535	0.868846	0.268983	0.121501	0.94275	0.310581
HY_DN63830_c0_g1	No hits	UniRef90_Q9GSL1 Fragmin60 n=1 Tax=Physarum polycephalum TaxID=5791 RepID=Q9GSL1_PHYPO	5e-50	0	0	2.16496	0	0	1
HY_DN6384_c0_g1	No hits	UniRef90_M0SYG6 Uncharacterized protein n=1 Tax=Musa acuminata subsp. malaccensis TaxID=214687 RepID=M0SYG6_MUSAM	4e-60	4.38067	3.63393	2.21062	0.750759	0.444319	0.488816
HY_DN63851_c0_g1	No hits			0.527609	0.197421	1.9202	0.44433	0.0589235	0.893923
HY_DN63866_c0_g1	No hits			0.120254	0.167591	1.29333	0.171524	0.232615	0.957324
HY_DN639_c0_g1	No hits	UniRef90_UPI00098E12A4 anthranilate O-methyltransferase 3-like n=1 Tax=Asparagus officinalis TaxID=4686 RepID=UPI00098E12A4	7e-43	4.5697	1.96614	0.0688047	0.999424	0	0.0339455
HY_DN6394_c0_g1	No hits			1.52538	1.71995	0.651699	0.638579	0.680828	0.358734
HY_DN6397_c0_g1	Hydroquinone glucosyltransferase			1.02624	2.45823	1.28177	0.128873	0.862421	0.489511
HY_DN63996_c0_g1	No hits			0.165174	0.0726087	0.733744	0.25769	0.160015	0.952886
HY_DN64002_c0_g1	No hits			0.820552	0.63666	0.571339	0.709831	0.491493	0.504555
HY_DN64018_c0_g1	No hits			3.9216	4.7673	1.87789	0.594998	0.676566	0.433862
HY_DN64034_c0_g1	No hits			0	0	1.55449	0	0	1
HY_DN64048_c0_g1	Serine/threonine-protein kinase HT1			2.12306	0.90778	0.821041	0.889958	0.185167	0.41676
HY_DN64059_c0_g1	No hits			1.19598	1.53628	0.721202	0.481228	0.765318	0.427444
HY_DN64060_c0_g1	No hits			0.383188	0.446505	2.29015	0.1996	0.324977	0.924418
HY_DN6407_c0_g1	No hits	UniRef90_UPI00098DED44 nudix hydrolase 10-like isoform X2 n=1 Tax=Asparagus officinalis TaxID=4686 RepID=UPI00098DED44	1e-58	1.18906	0.763975	1.09174	0.672001	0.474621	0.568463
HY_DN6408_c0_g1	Carboxy-terminal region remorin			0	0	2.85283	0	0	1
HY_DN64090_c0_g1	No hits			0.69215	1.47916	0.50939	0.322221	0.882012	0.343843
HY_DN6410_c0_g1	No hits	UniRef90_A0A199UUC1 Cytochrome P450 78A5 n=1 Tax=Ananas comosus TaxID=4615 RepID=A0A199UUC1_ANACO	4e-58	0.436743	0.567608	4.16569	0.0857116	0.323395	0.942374
HY_DN6411_c0_g1	Peptidyl-prolyl cis-trans isomerase			2.09976	1.66868	0.415052	0.816724	0.526718	0.235648
HY_DN6415_c0_g1	WRKY transcription factor (Fragment)			2.54749	1.47232	8.10237	0.512725	0.326831	0.793911
HY_DN64151_c0_g1	No hits	UniRef90_A0A060D1F1 AP2-EREBP transcription factor (Fragment) n=5 Tax=Poaceae TaxID=4479 RepID=A0A060D1F1_MAIZE	3e-56	0	0	3.78303	0	0	1
HY_DN64158_c0_g1	No hits	UniRef90_UPI00098E6390 histone-lysine N-methyltransferase ATXR3-like isoform X1 n=3 Tax=Asparagus officinalis TaxID=4686 RepID=UPI00098E6390	1e-42	0.654767	0.74085	1.06756	0.459648	0.595043	0.659279
HY_DN64167_c0_g1	No hits	UniRef90_UPI00098E416F BTB/POZ domain-containing protein At5g48130 isoform X2 n=1 Tax=Asparagus officinalis TaxID=4686 RepID=UPI00098E416F	3e-46	0.818982	0.678516	0.633742	0.673262	0.520386	0.525278
HY_DN6417_c0_g1	No hits			0.160367	0.320634	3.02779	0.0661408	0.199423	0.977679
HY_DN64203_c0_g1	No hits			1.35313	1.83343	0.351436	0.306268	0.922204	0.236094
HY_DN64217_c0_g1	No hits	UniRef90_UPI000980F959 probable cyclic nucleotide-gated ion channel 20, chloroplastic isoform X3 n=1 Tax=Ananas comosus TaxID=4615 RepID=UPI000980F959	8e-26	0.859795	0.958436	0.813513	0.615289	0.625675	0.479531
HY_DN64218_c0_g1	No hits			0.785786	0.999729	0.281147	0.541651	0.793079	0.278639
HY_DN6425_c0_g1	No hits	UniRef90_UPI00098DE379 ankyrin repeat, bromo and BTB domain-containing protein DDB_G0293800-like isoform X3 n=1 Tax=Asparagus officinalis TaxID=4686 RepID=UPI00098DE379	1e-48	2.30094	2.38073	1.92103	0.579506	0.640183	0.504321
HY_DN64259_c0_g1	Dolichyl-diphosphooligosaccharide--protein glycosyltransferase subunit 1 (Fragment)			2.22066	3.01136	3.4769	0.450121	0.627953	0.634875
HY_DN64261_c0_g1	No hits			1.19629	1.11983	0.443457	0.632329	0.707222	0.316223
HY_DN64299_c0_g1	No hits			1.36551	1.81984	0.597645	0.452536	0.822319	0.344967
HY_DN64302_c0_g1	No hits	UniRef90_UPI00098E07B5 uncharacterized protein LOC109843813 n=1 Tax=Asparagus officinalis TaxID=4686 RepID=UPI00098E07B5	4e-50	0.384529	1.02962	0.25161	0.306505	0.915115	0.261954
HY_DN6435_c0_g1	Aspartic proteinase nepenthesin-1			1.4378	2.58305	6.86056	0.21766	0.558502	0.800437
HY_DN6437_c0_g1	No hits	UniRef90_UPI00098E55EE C2 and GRAM domain-containing protein At1g03370 n=1 Tax=Asparagus officinalis TaxID=4686 RepID=UPI00098E55EE	3e-59	0.271143	2.48379	1.05165	0.156107	0.88636	0.435886
HY_DN6438_c0_g1	No hits			0	0	2.12925	0	0	1
HY_DN6441_c0_g1	No hits			7.68855	4.99693	3.71629	0.710584	0.492837	0.502177
HY_DN64415_c0_g1	No hits			7.96615	7.86992	4.00868	0.601541	0.647675	0.467617
HY_DN6443_c1_g1	No hits	UniRef90_A0A199V646 Cytochrome P450 86A1 n=2 Tax=Ananas comosus TaxID=4615 RepID=A0A199V646_ANACO	2e-159	0.299452	0.146978	1.40551	0.355813	0.0955588	0.929659
HY_DN64460_c0_g1	No hits	UniRef90_A0A152A8I9 Calpain-like cysteine protease n=1 Tax=Tieghemostelium lacteum TaxID=361077 RepID=A0A152A8I9_9MYCE	4e-36	0	0	1.4634	0	0	1
HY_DN64468_c0_g1	No hits			0.556667	0.626509	0.219587	0.673875	0.686819	0.272346
HY_DN6447_c0_g1	G-type lectin S-receptor-like serine/threonine-protein kinase SRK isoform X4			2.16668	2.37159	3.33174	0.477107	0.58131	0.659127
HY_DN64482_c0_g1	No hits	UniRef90_A0A2I4G6L4 chorismate mutase 2-like n=1 Tax=Juglans regia TaxID=51240 RepID=A0A2I4G6L4_9ROSI	1e-18	1.10162	1.09588	2.35015	0.299632	0.569954	0.765096
HY_DN64483_c0_g1	No hits	UniRef90_A0A2I0BEE5 Pentatricopeptide repeat-containing protein n=1 Tax=Apostasia shenzhenica TaxID=1088818 RepID=A0A2I0BEE5_9ASPA	2e-27	0.0732535	0.694684	1.29263	0.0904577	0.585835	0.805366
HY_DN64486_c0_g1	No hits	UniRef90_UPI0009E53B83 uncharacterized protein LOC110032628 isoform X1 n=2 Tax=Phalaenopsis equestris TaxID=78828 RepID=UPI0009E53B83	7e-41	0.505454	0.630788	0.68546	0.347253	0.691217	0.633746
HY_DN6449_c0_g1	No hits			1.72692	6.47492	3.29251	0.209787	0.822351	0.528894
HY_DN64496_c0_g1	No hits	UniRef90_UPI00098E0F48 probable L-gulonolactone oxidase 4 n=1 Tax=Asparagus officinalis TaxID=4686 RepID=UPI00098E0F48	9e-50	0.0523207	0.339033	1.07801	0.0818604	0.452755	0.887869
HY_DN645_c0_g1	No hits	UniRef90_UPI00098E1A06 probable 2-oxoglutarate-dependent dioxygenase AOP1 n=1 Tax=Asparagus officinalis TaxID=4686 RepID=UPI00098E1A06	5e-68	0.490908	0.299052	2.18426	0.378748	0.0581683	0.92367
HY_DN64574_c0_g1	No hits			2.7373	0.812733	0.369146	0.975839	0.0890941	0.199501
HY_DN646_c0_g1	No hits	UniRef90_UPI00098E8546 LOW QUALITY PROTEIN: transcriptional repressor ILP1-like n=1 Tax=Asparagus officinalis TaxID=4686 RepID=UPI00098E8546	4e-117	0.621061	1.25201	1.63782	0.330578	0.65225	0.682121
HY_DN64601_c0_g1	No hits	UniRef90_A0A1D6GY62 Uncharacterized protein n=1 Tax=Zea mays TaxID=4577 RepID=A0A1D6GY62_MAIZE	8e-56	0	0	1.98128	0	0	1
HY_DN64643_c0_g1	Dihydrolipoyl dehydrogenase			1.32325	1.56522	1.26556	0.566634	0.649888	0.506528
HY_DN64670_c0_g1	No hits	UniRef90_UPI00098E7C1B transcriptional elongation regulator MINIYO n=1 Tax=Asparagus officinalis TaxID=4686 RepID=UPI00098E7C1B	3e-53	0.322641	0.596412	0.330122	0.242321	0.872073	0.425169
HY_DN64672_c0_g1	No hits	UniRef90_A0A152A6V0 Neutral/alkaline nonlysosomal ceramidase family protein n=1 Tax=Tieghemostelium lacteum TaxID=361077 RepID=A0A152A6V0_9MYCE	1e-35	0	0	2.44037	0	0	1
HY_DN64682_c0_g1	CHCH domain containing protein, expressed			0	0	2.50818	0	0	1
HY_DN6469_c0_g1	No hits	UniRef90_I3T1A4 Uncharacterized protein n=1 Tax=Lotus japonicus TaxID=34305 RepID=I3T1A4_LOTJA	1e-16	0	0	6.5081	0	0	1
HY_DN64696_c0_g1	Tyrosine decarboxylase (Fragment)			0.849097	0.145168	0.133012	0.955358	0.241384	0.170365
HY_DN64718_c0_g1	No hits			0	0	1.83954	0	0	1
HY_DN64731_c0_g1	No hits	UniRef90_B4F975 PIF/Ping-Pong transposase family protein n=2 Tax=Andropogoneae TaxID=147429 RepID=B4F975_MAIZE	3e-38	0	0	2.94149	0	0	1
HY_DN64734_c0_g1	No hits	UniRef90_UPI00098E1E29 uncharacterized protein LOC109830879 n=1 Tax=Asparagus officinalis TaxID=4686 RepID=UPI00098E1E29	9e-38	0.403487	0.305189	0.471155	0.585604	0.53699	0.607214
HY_DN6475_c0_g1	No hits			2.25446	4.6745	1.21099	0.308246	0.878182	0.36576
HY_DN64753_c0_g1	No hits	UniRef90_UPI00098E0043 SNF1-related protein kinase catalytic subunit alpha KIN10-like n=2 Tax=Asparagus officinalis TaxID=4686 RepID=UPI00098E0043	1e-65	5.19945	7.14943	3.49393	0.505421	0.720461	0.474854
HY_DN64778_c0_g1	No hits	UniRef90_A0A1E5VMT8 Uncharacterized protein n=1 Tax=Dichanthelium oligosanthes TaxID=888268 RepID=A0A1E5VMT8_9POAL	9e-43	0.032445	0	3.76208	0.0271258	0	0.999632
HY_DN6479_c0_g1	Phytoene synthase			2.13742	0.978433	0.376679	0.96927	0.0811784	0.23222
HY_DN64825_c0_g1	No hits	UniRef90_K3Y741 Glycosyltransferase n=1 Tax=Setaria italica TaxID=4555 RepID=K3Y741_SETIT	3e-51	0	0	1.90619	0	0	1
HY_DN64845_c0_g1	No hits	UniRef90_UPI00098DF75B LOW QUALITY PROTEIN: LRR receptor-like serine/threonine-protein kinase GSO1 n=1 Tax=Asparagus officinalis TaxID=4686 RepID=UPI00098DF75B	5e-18	0.0801303	0.236503	0.59368	0.184523	0.498244	0.847174
HY_DN6485_c0_g1	No hits	UniRef90_A0A1U8AGP6 probable protein phosphatase 2C 51 n=1 Tax=Nelumbo nucifera TaxID=4432 RepID=A0A1U8AGP6_NELNU	3e-16	11.9724	19.7258	7.03889	0.263685	0.812844	0.519379
HY_DN64854_c0_g1	Respiratory burst oxidase-like protein C (Fragment)			0.401357	0.284756	1.88602	0.365611	0.221352	0.904064
HY_DN64859_c0_g1	No hits			1.26961	1.8694	0.621358	0.291265	0.88624	0.360198
HY_DN6487_c0_g1	No hits	UniRef90_A0A2H3YEX6 cytochrome P450 90D2-like n=2 Tax=Arecaceae TaxID=4710 RepID=A0A2H3YEX6_PHODC	8e-113	0.0135163	0.0337117	1.30689	0.0213333	0.0525149	0.998392
HY_DN6492_c0_g1	Proton gradient regulation 5			205.564	93.0923	6.01924	0.904414	0.288941	0.313924
HY_DN64984_c0_g1	BYS1 domain-containing protein			0	0	2.553	0	0	1
HY_DN64988_c0_g1	No hits			3.39072	6.28674	3.83748	0.4726	0.713888	0.516733
HY_DN65013_c0_g1	No hits			5.50206	3.2334	1.58576	0.822067	0.425347	0.378531
HY_DN65056_c0_g1	No hits			0	0	1.73803	0	0	1
HY_DN65068_c0_g1	No hits			2.34126	1.83729	0.0800177	0.898182	0.436461	0.0526351
HY_DN6509_c0_g1	No hits	UniRef90_UPI00098DF280 myb-related protein Hv1-like n=1 Tax=Asparagus officinalis TaxID=4686 RepID=UPI00098DF280	6e-15	2.01223	1.7412	0.370009	0.787833	0.576509	0.216694
HY_DN65103_c0_g1	No hits			0	0	1.49475	0	0	1
HY_DN65104_c0_g1	No hits			2.33668	2.31416	0.845349	0.561395	0.751258	0.347055
HY_DN6511_c0_g1	Pentatricopeptide repeat			0.654388	0.994441	0.673864	0.456546	0.718385	0.524871
HY_DN65139_c0_g1	Dehydration-responsive element-binding protein DREB2			0	0	3.01653	0	0	1
HY_DN65151_c0_g1	No hits			0.711159	1.02045	0.341353	0.291992	0.8975	0.330506
HY_DN6517_c0_g1	No hits	UniRef90_A0A199UPW4 3-ketoacyl-CoA synthase 10 (Fragment) n=2 Tax=Ananas comosus TaxID=4615 RepID=A0A199UPW4_ANACO	9e-118	3.05879	0.820504	0.18626	0.99266	0.0611462	0.10434
HY_DN65193_c0_g1	No hits			1.73882	1.30498	1.11397	0.445115	0.718902	0.533903
HY_DN652_c0_g1	No hits			1.0728	1.29275	0.520362	0.545325	0.762659	0.347809
HY_DN65220_c0_g1	No hits	UniRef90_UPI000C1D57C6 uncharacterized protein LOC111366827 n=1 Tax=Olea europaea var. sylvestris TaxID=158386 RepID=UPI000C1D57C6	5e-74	0.429805	0.551524	1.97856	0.27877	0.360616	0.890081
HY_DN65223_c0_g1	No hits			0	0	2.80319	0	0	1
HY_DN65225_c0_g1	No hits			0	0	2.6739	0	0	1
HY_DN65227_c0_g1	No hits	UniRef90_A0A200QK18 NAC domain n=1 Tax=Macleaya cordata TaxID=56857 RepID=A0A200QK18_9MAGN	1e-20	0.436599	1.12137	1.43969	0.103705	0.711993	0.694486
HY_DN65231_c0_g1	Nicotinamide N-methyltransferase-like			2.39245	2.16249	1.59601	0.605278	0.620578	0.49852
HY_DN65235_c0_g1	No hits	UniRef90_P03646 Minor spike protein H n=276 Tax=root TaxID=1 RepID=H_BPPHS	0.0	74.1946	52.6656	25.884	0.612148	0.616972	0.494591
HY_DN65243_c0_g1	No hits	UniRef90_A0A068TUB5 Uncharacterized protein n=1 Tax=Coffea canephora TaxID=49390 RepID=A0A068TUB5_COFCA	7e-81	0.728266	1.01418	0.573407	0.43099	0.772412	0.466505
HY_DN65247_c0_g1	Serine/threonine-protein kinase-like protein ACR4 (Fragment)			0.983537	3.16512	0.250216	0.137347	0.981309	0.13479
HY_DN65249_c0_g1	Large subunit ribosomal protein L5e			0	0.0110918	4.22036	0	0.00888329	0.999961
HY_DN6525_c0_g1	GRAS family transcription factor (Fragment)			0	0	1.85868	0	0	1
HY_DN65250_c0_g1	Nuclear assembly protein 1 like			0	0	3.38772	0	0	1
HY_DN65254_c0_g1	No hits	UniRef90_UPI00098E317C nuclear pore complex protein NUP133 n=1 Tax=Asparagus officinalis TaxID=4686 RepID=UPI00098E317C	0.0	0.400551	1.63354	0.939672	0.106896	0.85891	0.500846
HY_DN65256_c0_g1	Aldose 1-epimerase			2.95289	3.14161	2.44159	0.580009	0.618742	0.529856
HY_DN65271_c0_g1	No hits	UniRef90_D6RTA8 Exonuclease motif containing protein Pmn34 n=1 Tax=Physarum polycephalum TaxID=5791 RepID=D6RTA8_PHYPO	5e-166	0.0218704	0.0218704	1.89143	0.0270618	0	0.999634
HY_DN65279_c0_g1	DNA-directed RNA polymerase III subunit RPC2			1.63775	0.866147	0.624719	0.818332	0.446652	0.361712
HY_DN65286_c0_g1	Flavonol reductase/cinnamoyl-CoA reductase			2.86437	6.49373	1.05527	0.253399	0.921023	0.295813
HY_DN65288_c0_g1	ATP synthase subunit beta			6.67888	3.78373	1.09315	0.877147	0.383044	0.289638
HY_DN65291_c0_g1	Cell division control protein B			1.31788	2.0132	1.27917	0.472561	0.726789	0.498461
HY_DN65295_c0_g1	No hits	UniRef90_M0TWY4 Uncharacterized protein n=1 Tax=Musa acuminata subsp. malaccensis TaxID=214687 RepID=M0TWY4_MUSAM	6e-35	0.634196	0.988353	0.70801	0.308415	0.787023	0.534299
HY_DN65296_c0_g1	No hits			1.03246	0.554296	0.982953	0.693849	0.37722	0.613415
HY_DN65307_c0_g1	No hits	UniRef90_A0A2H3XYJ0 putative disease resistance protein RGA3 n=1 Tax=Phoenix dactylifera TaxID=42345 RepID=A0A2H3XYJ0_PHODC	3e-134	0.532142	0.900326	0.66671	0.338391	0.779465	0.527187
HY_DN65309_c0_g1	Zinc finger CCCH domain-containing protein 15 (Fragment)			0.820103	2.09224	0.603932	0.0240432	0.942219	0.334135
HY_DN6531_c0_g1	No hits	UniRef90_UPI00098E50A5 uncharacterized protein LOC109832900 n=1 Tax=Asparagus officinalis TaxID=4686 RepID=UPI00098E50A5	3e-61	1.07144	1.22966	0.806008	0.609743	0.60978	0.506341
HY_DN65314_c0_g1	No hits	UniRef90_A0A152A8X8 Uncharacterized protein n=1 Tax=Tieghemostelium lacteum TaxID=361077 RepID=A0A152A8X8_9MYCE	3e-32	0.0170345	0.0170345	23.4244	0.00702785	0	0.999975
HY_DN6532_c0_g1	No hits			8.69624	9.52826	5.19042	0.566786	0.661496	0.491098
HY_DN65326_c0_g1	Glucose-1-phosphate adenylyltransferase large subunit chloroplastic/amyloplastic-like			1.54991	1.66785	0.222422	0.653253	0.743237	0.144429
HY_DN65329_c0_g1	No hits	UniRef90_UPI0008A0F4E8 BRCT domain-containing protein At4g02110 isoform X3 n=1 Tax=Musa acuminata subsp. malaccensis TaxID=214687 RepID=UPI0008A0F4E8	2e-44	0.265407	0.360507	1.05989	0.361589	0.354127	0.862466
HY_DN6534_c0_g1	No hits	UniRef90_UPI00098DE4E9 uncharacterized protein LOC109833494 isoform X1 n=2 Tax=Asparagus officinalis TaxID=4686 RepID=UPI00098DE4E9	1e-26	0.450719	0.931598	0.532719	0.35656	0.816412	0.454243
HY_DN65340_c0_g1	No hits			0.641894	0.59356	0.799306	0.381196	0.623802	0.68232
HY_DN65343_c0_g1	Xyloglucan endotransglucosylase/hydrolase			2.52867	9.40637	11.9472	0.278769	0.682887	0.675243
HY_DN65344_c0_g1	No hits	UniRef90_UPI00057A1F4C probable beta-1,4-xylosyltransferase IRX9 n=1 Tax=Elaeis guineensis var. tenera TaxID=51953 RepID=UPI00057A1F4C	7e-60	0.271383	0.72528	3.99647	0	0.387653	0.921805
HY_DN65345_c0_g1	No hits	UniRef90_A0A2H3ZMN9 LOW QUALITY PROTEIN: leucine-rich repeat receptor-like serine/threonine-protein kinase BAM1 n=1 Tax=Phoenix dactylifera TaxID=42345 RepID=A0A2H3ZMN9_PHODC	3e-72	0.262533	0.421159	0.981571	0.175267	0.537525	0.824832
HY_DN65348_c0_g1	No hits	UniRef90_UPI00098E23AB putative F-box protein At4g17565 n=1 Tax=Asparagus officinalis TaxID=4686 RepID=UPI00098E23AB	0.0	1.18876	0.691495	0.56915	0.775267	0.492112	0.395964
HY_DN6535_c0_g1	No hits			3.67465	0.841946	1.97757	0.848277	0.092106	0.521481
HY_DN65358_c0_g1	Molecular chaperone (Fragment)			0	0	2.31593	0	0	1
HY_DN65361_c0_g1	Methyltransferase			0.470614	0.990305	1.74931	0.102773	0.636326	0.764544
HY_DN65362_c0_g1	Pentatricopeptide repeat-containing protein			0.997558	1.05861	0.480257	0.676642	0.643432	0.357981
HY_DN65364_c0_g1	No hits			0	0	1.4193	0	0	1
HY_DN65382_c0_g1	No hits	UniRef90_UPI00098E54FA protein FATTY ACID EXPORT 1, chloroplastic n=1 Tax=Asparagus officinalis TaxID=4686 RepID=UPI00098E54FA	2e-42	5.9091	2.89567	2.60873	0.770422	0.429116	0.471497
HY_DN65384_c0_g1	Pyruvate kinase			0	0	1.58016	0	0	1
HY_DN65387_c0_g1	Dehydrogenase with different specificitie			0	0.022119	2.78898	0	0.0218141	0.999762
HY_DN65391_c0_g1	No hits	UniRef90_UPI00057B5105 LOW QUALITY PROTEIN: GPI ethanolamine phosphate transferase 1 n=1 Tax=Elaeis guineensis var. tenera TaxID=51953 RepID=UPI00057B5105	4e-71	0.235689	0.840969	0.362613	0.24682	0.896176	0.368712
HY_DN65392_c0_g1	Capping actin protein of muscle Z-line beta subunit			0	0	2.35405	0	0	1
HY_DN65395_c0_g1	No hits			0	0	1.72527	0	0	1
HY_DN65396_c0_g1	No hits	UniRef90_P11113 Spherulin-4 n=1 Tax=Physarum polycephalum TaxID=5791 RepID=SR4_PHYPO	1e-100	0	0	4.80537	0	0	1
HY_DN65405_c0_g1	No hits	UniRef90_UPI00098E0F3A autophagy-related protein 2 n=1 Tax=Asparagus officinalis TaxID=4686 RepID=UPI00098E0F3A	2e-39	0.324775	0.835177	0.445085	0.192535	0.880508	0.43317
HY_DN65411_c0_g1	Acyl carrier protein 2, mitochondrial			52.348	32.3109	27.8642	0.634318	0.56614	0.526428
HY_DN65415_c0_g1	No hits	UniRef90_UPI00098E797B methyl-CpG-binding domain-containing protein 9-like n=1 Tax=Asparagus officinalis TaxID=4686 RepID=UPI00098E797B	2e-47	0.0922083	1.34728	0.487991	0	0.932762	0.360493
HY_DN65419_c0_g1	Phospholipid--sterol O-acyltransferase			0.906833	0.882224	0.51673	0.594791	0.702428	0.390921
HY_DN65424_c0_g1	Pentatricopeptide repeat-containing protein, chloroplastic			2.28506	1.96696	0.522123	0.766142	0.588557	0.258122
HY_DN65425_c0_g1	No hits	UniRef90_UPI00098E33E9 myosin-16 isoform X1 n=2 Tax=Asparagus officinalis TaxID=4686 RepID=UPI00098E33E9	4e-113	0.531311	0.984613	0.494455	0.439668	0.807526	0.393186
HY_DN65429_c0_g1	Putative Serine palmitoyltransferase			0	0	2.60475	0	0	1
HY_DN65445_c0_g1	Cytochrome			5.29469	1.52582	0.158647	0.993946	0.0844967	0.0702224
HY_DN65453_c0_g1	Mitochondrial transcription termination factor, mTERF			1.26146	1.25196	1.4591	0.582228	0.539407	0.608317
HY_DN65454_c0_g1	No hits	UniRef90_UPI00098DFED0 LOW QUALITY PROTEIN: GDSL esterase/lipase At4g16230-like n=1 Tax=Asparagus officinalis TaxID=4686 RepID=UPI00098DFED0	1e-25	0.647839	1.27953	0.977818	0.411529	0.711785	0.569216
HY_DN65466_c0_g1	No hits	UniRef90_A0A2H3Y7X6 Protein transport protein sec16 n=2 Tax=Phoenix dactylifera TaxID=42345 RepID=A0A2H3Y7X6_PHODC	4e-42	0.691963	0.39702	0.232506	0.776807	0.56504	0.27803
HY_DN65472_c0_g1	No hits	UniRef90_UPI00098E1DEF lysine-specific histone demethylase 1 homolog 3 n=1 Tax=Asparagus officinalis TaxID=4686 RepID=UPI00098E1DEF	9e-117	1.2197	1.53301	0.750501	0.434608	0.791677	0.429376
HY_DN65473_c0_g1	Endoribonuclease Dicer			2.11597	2.54171	0.405418	0.594252	0.778212	0.203101
HY_DN65479_c0_g1	No hits	UniRef90_A0A200QA58 Protein kinase domain n=1 Tax=Macleaya cordata TaxID=56857 RepID=A0A200QA58_9MAGN	3e-23	0.500242	1.05697	0.992518	0.244726	0.763043	0.598226
HY_DN65492_c0_g1	No hits	UniRef90_A0A2H9ZTM4 Uncharacterized protein n=1 Tax=Apostasia shenzhenica TaxID=1088818 RepID=A0A2H9ZTM4_9ASPA	2e-11	1.07612	1.53008	0.356577	0.201554	0.942482	0.266651
HY_DN65497_c0_g1	No hits			0	0	4.12922	0	0	1
HY_DN65501_c0_g1	No hits			3.69798	1.6595	1.59967	0.840117	0.27644	0.466674
HY_DN65503_c0_g1	No hits			1.41614	1.77001	1.13166	0.455271	0.726668	0.514473
HY_DN65504_c0_g1	RNA polymerase II transcription mediators			0.442397	0.769258	0.545809	0.368109	0.791284	0.488227
HY_DN65505_c0_g1	No hits	UniRef90_W0FJZ5 Peptidoglycan-binding domain 1 protein n=1 Tax=uncultured bacterium Contig1578 TaxID=1393460 RepID=W0FJZ5_9BACT	2e-13	0	0	2.49478	0	0	1
HY_DN65507_c0_g1	Chaperone protein dnaJ			0	0	3.8673	0	0	1
HY_DN65509_c0_g1	No hits	UniRef90_UPI00098E62C4 uncharacterized protein LOC109833409 isoform X1 n=2 Tax=Asparagus officinalis TaxID=4686 RepID=UPI00098E62C4	2e-12	0.639333	1.31619	0.940611	0.258205	0.800934	0.540217
HY_DN65511_c0_g1	Very-long-chain (3R)-3-hydroxyacyl-CoA dehydratase			2.75251	1.20194	0.204682	0.983853	0.133129	0.119621
HY_DN65519_c0_g1	No hits			1.45085	1.129	0.534225	0.707974	0.626075	0.326806
HY_DN65522_c0_g1	No hits	UniRef90_UPI00098E79F6 uncharacterized protein LOC109849193 n=1 Tax=Asparagus officinalis TaxID=4686 RepID=UPI00098E79F6	6e-59	0.575839	0.978887	1.30315	0.10204	0.696882	0.70989
HY_DN65526_c0_g1	Cytosolic Fe-S cluster assembly factor nar-1			0.618864	2.33248	0.414267	0.135551	0.961475	0.239149
HY_DN65532_c0_g1	No hits	UniRef90_A0A2H9ZTK6 Chromodomain-helicase-DNA-binding protein 4 n=1 Tax=Apostasia shenzhenica TaxID=1088818 RepID=A0A2H9ZTK6_9ASPA	4e-19	0.369296	0.592267	0.300752	0.365961	0.848103	0.383137
HY_DN65535_c0_g1	No hits			0.272676	0.972899	0.63651	0.170148	0.825475	0.538182
HY_DN6555_c0_g1	Syntaxin-41			0.702748	1.15417	1.08729	0.357026	0.72489	0.589123
HY_DN65553_c0_g1	Photosynthetic NDH subunit of lumenal location 2 chloroplastic			1.60603	0.533632	0.0329626	0.999599	0	0.0283211
HY_DN65554_c0_g1	gibberellin-regulated protein 6			0.96136	1.27893	0.668563	0.441275	0.774164	0.453814
HY_DN65561_c0_g1	No hits			0	0	1.47559	0	0	1
HY_DN65564_c0_g1	No hits	UniRef90_Q86IV4 PH domain-containing protein DDB_G0274775 n=1 Tax=Dictyostelium discoideum TaxID=44689 RepID=Y4775_DICDI	9e-37	0	0	1.70923	0	0	1
HY_DN65567_c0_g1	No hits			1.3817	0.952856	5.51052	0.355924	0.30513	0.883297
HY_DN65570_c0_g1	Pentatricopeptide repeat-containing protein (Fragment)			0.979997	0.846341	0.699699	0.633554	0.601082	0.487145
HY_DN65577_c0_g1	No hits	UniRef90_UPI00098E1C3E uncharacterized protein LOC109835138 n=1 Tax=Asparagus officinalis TaxID=4686 RepID=UPI00098E1C3E	3e-71	2.50378	0.981936	0.250319	0.981853	0.115655	0.150297
HY_DN65582_c0_g1	No hits	UniRef90_F0ZZP4 Uncharacterized protein bzpF n=1 Tax=Dictyostelium purpureum TaxID=5786 RepID=F0ZZP4_DICPU	5e-46	0	0	1.93047	0	0	1
HY_DN65584_c1_g1	No hits	UniRef90_UPI00098E4D30 kinesin-like protein KIN-12C n=1 Tax=Asparagus officinalis TaxID=4686 RepID=UPI00098E4D30	1e-46	0.498782	0.421256	0.962554	0.483539	0.482735	0.730176
HY_DN65593_c0_g1	Glutathione S-transferase Phi class			1.16207	2.22453	0.491642	0.0243223	0.960085	0.27865
HY_DN65594_c0_g1	No hits			0	0	2.55714	0	0	1
HY_DN65596_c0_g1	Universal stress protein 6			3.98399	2.5834	0.101752	0.997185	0.053454	0.0525762
HY_DN65599_c0_g1	probable transcription factor KAN2			0.054171	0.210246	1.22096	0	0.295832	0.95524
HY_DN65605_c0_g1	No hits	UniRef90_UPI00098E3B52 LOW QUALITY PROTEIN: uncharacterized protein LOC109847281 n=1 Tax=Asparagus officinalis TaxID=4686 RepID=UPI00098E3B52	1e-109	0.815005	1.16699	1.01945	0.454385	0.693012	0.559704
HY_DN65606_c0_g1	No hits	UniRef90_UPI00098E3F2B importin-11 isoform X1 n=2 Tax=Asparagus officinalis TaxID=4686 RepID=UPI00098E3F2B	5e-63	0.462643	0.900915	0.75421	0.444347	0.729669	0.519749
HY_DN65608_c0_g1	Anaphase-promoting complex subunit 6			0.988438	1.91836	1.44795	0.304205	0.768875	0.562397
HY_DN65610_c0_g1	No hits			0	0	2.82995	0	0	1
HY_DN65616_c0_g1	Small subunit ribosomal protein S9e			0	0	6.03782	0	0	1
HY_DN65617_c0_g1	Pentatricopeptide repeat-containing protein, chloroplastic (Fragment)			0.271436	0.538649	0.656287	0.230807	0.697662	0.67823
HY_DN65622_c0_g1	Acyl-CoA N-acyltransferase with RING/FYVE/PHD-type zinc finger protein			0.372196	1.37699	0.846982	0.32066	0.81167	0.488231
HY_DN65631_c0_g1	No hits	UniRef90_UPI00098DFA7D auxin transporter-like protein 1 isoform X1 n=1 Tax=Asparagus officinalis TaxID=4686 RepID=UPI00098DFA7D	2e-80	1.02842	0.357532	0.0950897	0.973177	0.203758	0.106812
HY_DN65641_c0_g1	glutamate receptor 2.7-like			1.92481	2.05141	0.87849	0.639492	0.66983	0.37733
HY_DN65645_c0_g1	Gibberellin 20 oxidase 1-B			0.48394	1.68823	0.632192	0	0.92344	0.383743
HY_DN65647_c0_g1	Pyridoxal phosphate (PLP)-dependent transferase superfamily protein			3.78009	1.19819	0.610193	0.948683	0.187374	0.254739
HY_DN65654_c0_g1	MOB kinase activator 1A			0	0	2.20469	0	0	1
HY_DN6566_c0_g1	No hits			1.42663	1.85304	1.7569	0.512859	0.651533	0.559
HY_DN65661_c0_g1	No hits	UniRef90_UPI00098E0DE9 (R)-mandelonitrile lyase-like n=1 Tax=Asparagus officinalis TaxID=4686 RepID=UPI00098E0DE9	9e-68	0.67276	0.730238	0.485284	0.654899	0.601786	0.457122
HY_DN65662_c0_g1	UDP-glycosyltransferase 92A1			0.835726	2.18585	0.919297	0.0765985	0.89777	0.433754
HY_DN65664_c0_g1	Cystathionine gamma-synthase 1 chloroplastic			0	0	1.68406	0	0	1
HY_DN65671_c0_g1	No hits	UniRef90_UPI00098E635A small RNA degrading nuclease 1-like n=1 Tax=Asparagus officinalis TaxID=4686 RepID=UPI00098E635A	5e-46	1.44471	2.76972	1.29573	0.37725	0.813749	0.442147
HY_DN65673_c0_g1	No hits			0.647023	0.57373	1.39155	0.452013	0.429916	0.781573
HY_DN65674_c0_g1	Anthranilate phosphoribosyltransferase			1.92465	3.0356	1.36398	0.491726	0.758269	0.428058
HY_DN65676_c0_g1	No hits			0.36019	0.901285	0.257369	0.241417	0.92647	0.288741
HY_DN65702_c0_g1	No hits	UniRef90_UPI00057A1BD0 UDP-glycosyltransferase 71K1-like n=1 Tax=Elaeis guineensis var. tenera TaxID=51953 RepID=UPI00057A1BD0	2e-87	2.22991	0.685019	0.257455	0.982541	0.0850434	0.16547
HY_DN65705_c0_g1	Non-specific serine/threonine protein kinase			0	0	4.32607	0	0	1
HY_DN65707_c0_g1	signal peptide peptidase-like 5			0.756883	1.30573	0.445837	0.338181	0.876409	0.342842
HY_DN65709_c0_g1	No hits			1.15351	0.551173	1.11507	0.735669	0.2904	0.611931
HY_DN6571_c0_g1	Bifunctional inhibitor/plant lipid transfer protein/seed storage helical domain			3.49106	6.8498	0.845797	0.324992	0.913797	0.24363
HY_DN65711_c0_g1	Nucleic acid binding protein			1.86691	1.03964	0.533323	0.834169	0.460264	0.303841
HY_DN6573_c0_g1	No hits	UniRef90_UPI00098E49D3 LOW QUALITY PROTEIN: wall-associated receptor kinase-like 14 n=1 Tax=Asparagus officinalis TaxID=4686 RepID=UPI00098E49D3	2e-62	4.04349	5.48921	6.21574	0.528647	0.590442	0.609844
HY_DN65736_c0_g1	ATP-dependent RNA helicase, putative			0.49949	1.13495	0.611243	0.248667	0.8555	0.454186
HY_DN65739_c0_g1	No hits			0.902182	0.38256	0	1	0	0
HY_DN65742_c0_g1	No hits			0.307984	0.734402	0.454484	0.212389	0.856665	0.470124
HY_DN65748_c0_g1	NADPH-dependent FMN reductase			42.6507	12.0139	14.7788	0.745253	0.428003	0.511285
HY_DN6576_c0_g1	Cinnamyl alcohol dehydrogenase 1 isoform 5			1.55548	0.327321	0.952121	0.856521	0.0778888	0.510201
HY_DN65767_c0_g1	No hits			0	0	1.81017	0	0	1
HY_DN65769_c0_g1	Enoyl-CoA delta isomerase 3			5.08353	4.53151	3.9575	0.609556	0.587155	0.532627
HY_DN65770_c0_g1	No hits	UniRef90_A0A151Z5A4 Engulfment and cell motility ELM family protein n=1 Tax=Tieghemostelium lacteum TaxID=361077 RepID=A0A151Z5A4_9MYCE	8e-11	0	0	4.03747	0	0	1
HY_DN65776_c0_g1	No hits	UniRef90_UPI00098E3326 uncharacterized protein LOC109822786 n=1 Tax=Asparagus officinalis TaxID=4686 RepID=UPI00098E3326	6e-138	0.209206	0.98562	0.304481	0.173651	0.935194	0.308637
HY_DN65779_c0_g1	No hits	UniRef90_A0A1W6QDW1 RNA-dependent RNA polymerase (Fragment) n=1 Tax=Citrus virga-like virus TaxID=1983764 RepID=A0A1W6QDW1_9VIRU	6e-40	0.0494358	0.0494358	2.62698	0.0494836	0	0.998775
HY_DN65780_c0_g1	No hits	UniRef90_D3B860 Ankyrin repeat-containing protein n=1 Tax=Polysphondylium pallidum (strain ATCC 26659 / Pp 5 / PN500) TaxID=670386 RepID=D3B860_POLPP	3e-41	0	0	1.96739	0	0	1
HY_DN65781_c0_g1	No hits	UniRef90_A0A152A5K4 Uncharacterized protein n=1 Tax=Tieghemostelium lacteum TaxID=361077 RepID=A0A152A5K4_9MYCE	6e-32	0	0	2.04369	0	0	1
HY_DN65782_c0_g1	RNA pseudouridine synthase			0.964754	1.09381	0.789868	0.536914	0.665108	0.518993
HY_DN65790_c0_g1	No hits			0.396553	0.940512	1.01731	0.0346353	0.756426	0.653161
HY_DN65795_c0_g1	Peroxiredoxin chloroplastic-like			3.74747	1.77341	0.105206	0.975918	0.211034	0.0552131
HY_DN65796_c0_g1	No hits	UniRef90_A0A2H3Y3E9 uncharacterized protein LOC103709344 n=1 Tax=Phoenix dactylifera TaxID=42345 RepID=A0A2H3Y3E9_PHODC	1e-30	1.09423	1.82917	1.64922	0.0716007	0.783131	0.617721
HY_DN65800_c0_g1	RuBisCO subunit binding-protein beta subunit (Fragment)			1.54978	0.651025	0.017249	0.998494	0.0527087	0.0152398
HY_DN65801_c0_g1	No hits			0	0	1.89822	0	0	1
HY_DN65804_c0_g1	MatE domain-containing protein (Fragment)			0.599442	0.785713	0.973773	0.401161	0.619412	0.674832
HY_DN65808_c0_g1	Long chain acyl-CoA synthetase 4 (Fragment)			0.344929	0.409219	1.27934	0.291331	0.401674	0.868208
HY_DN65814_c0_g1	Salicylate hydroxylase			1.38861	1.33818	0.494238	0.639521	0.707839	0.299961
HY_DN65820_c0_g1	G-type lectin S-receptor-like serine/threonine-protein kinase RKS1			1.23073	0.461761	0.218718	0.963369	0.178084	0.200515
HY_DN65823_c0_g1	No hits	UniRef90_UPI000D095753 protein FAR1-RELATED SEQUENCE 5-like n=1 Tax=Rosa chinensis TaxID=74649 RepID=UPI000D095753	1e-64	1.29174	1.36864	0.937256	0.545288	0.682141	0.48718
HY_DN65831_c0_g1	ARM repeat-containing protein			0	0	2.47827	0	0	1
HY_DN65832_c0_g1	No hits	UniRef90_UPI00057A703C protection of telomeres protein 1a isoform X1 n=2 Tax=Elaeis guineensis var. tenera TaxID=51953 RepID=UPI00057A703C	3e-37	0.49902	0.858219	0.549409	0.491474	0.741029	0.457525
HY_DN65834_c0_g1	No hits			7.99261	8.97504	3.09667	0.633698	0.643669	0.429088
HY_DN65839_c0_g1	No hits			3.92125	5.34568	1.4529	0.537227	0.763767	0.357837
HY_DN65840_c0_g1	No hits			0.371386	0.401975	1.97485	0.255519	0.354136	0.89961
HY_DN65846_c0_g1	No hits			0	0	3.7759	0	0	1
HY_DN65855_c0_g1	ABC-2 type transporter			1.39108	1.12984	0.834513	0.675121	0.570884	0.467229
HY_DN65856_c0_g1	No hits	UniRef90_UPI00098E20A4 mitogen-activated protein kinase kinase kinase YODA-like n=1 Tax=Asparagus officinalis TaxID=4686 RepID=UPI00098E20A4	3e-68	0.441453	0.272272	0.582674	0.581269	0.455054	0.674575
HY_DN65872_c0_g1	No hits	UniRef90_UPI00098DFD47 uncharacterized protein LOC109832158 n=1 Tax=Asparagus officinalis TaxID=4686 RepID=UPI00098DFD47	2e-27	0.466233	0.458647	0.449138	0.605209	0.605347	0.516988
HY_DN65875_c0_g1	No hits			1.70086	1.53247	1.16621	0.643393	0.556855	0.525316
HY_DN6588_c0_g1	Cysteine-rich receptor-like protein kinase (Fragment)			0.717059	1.238	1.10563	0.458317	0.675993	0.577043
HY_DN65884_c0_g1	No hits			0	0	2.97055	0	0	1
HY_DN6589_c0_g1	No hits			0	0	1.9542	0	0	1
HY_DN659_c0_g1	No hits	UniRef90_A0A1R3L5A4 Uncharacterized protein n=3 Tax=Asparagus officinalis TaxID=4686 RepID=A0A1R3L5A4_ASPOF	2e-69	1.43025	3.39374	0.731919	0.0677589	0.949458	0.306493
HY_DN6590_c0_g1	No hits	UniRef90_A0A2I0XFU9 Lipoxygenase n=2 Tax=Dendrobium catenatum TaxID=906689 RepID=A0A2I0XFU9_9ASPA	8e-19	5.68726	5.2501	1.19355	0.802334	0.509342	0.311176
HY_DN65903_c0_g1	Serine/threonine-protein kinase PAK 4 (Fragment)			0	0	1.42383	0	0	1
HY_DN65907_c0_g1	Atp-binding cassette transporter			0	0	1.90084	0	0	1
HY_DN65911_c0_g1	No hits	UniRef90_UPI00098E4ECC probable receptor-like protein kinase At2g42960 n=1 Tax=Asparagus officinalis TaxID=4686 RepID=UPI00098E4ECC	1e-70	1.40624	1.96269	1.48932	0.365782	0.740152	0.564251
HY_DN65919_c0_g1	No hits	UniRef90_A0A223DML4 Lysosome membrane protein 2-A (Fragment) n=1 Tax=Physarum polycephalum TaxID=5791 RepID=A0A223DML4_PHYPO	3e-36	0	0	2.36696	0	0	1
HY_DN65923_c0_g1	No hits			1.20918	1.46836	0.47964	0.664956	0.67809	0.313094
HY_DN65926_c0_g1	Ethylene-responsive element binding factor			0.0538741	0.0703669	4.13556	0.0249529	0.0399907	0.998888
HY_DN65937_c0_g1	No hits	UniRef90_UPI00098DEF23 ribonuclease II, chloroplastic/mitochondrial isoform X1 n=3 Tax=Asparagus officinalis TaxID=4686 RepID=UPI00098DEF23	1e-59	1.00735	1.04793	0.79652	0.545154	0.685308	0.482866
HY_DN65944_c0_g1	No hits			0	0	1.6807	0	0	1
HY_DN65947_c0_g1	No hits			4.21574	5.26795	1.54018	0.460617	0.801628	0.381083
HY_DN6595_c0_g1	No hits			4.73074	3.96286	1.67967	0.770842	0.487441	0.410126
HY_DN65950_c0_g1	No hits			0	0	1.19182	0	0	1
HY_DN65966_c0_g1	No hits	UniRef90_UPI0009C1356C chromodomain-helicase-DNA-binding protein 3 isoform X2 n=1 Tax=Amborella trichopoda TaxID=13333 RepID=UPI0009C1356C	6e-39	0.56285	1.86211	0.772565	0.274113	0.870322	0.409148
HY_DN65973_c0_g1	Pectinesterase (Fragment)			2.29254	0.814555	1.561	0.822495	0.135763	0.552332
HY_DN65978_c0_g1	No hits	UniRef90_UPI00098E7DFC putative F-box/LRR-repeat protein At5g54820 n=1 Tax=Asparagus officinalis TaxID=4686 RepID=UPI00098E7DFC	3e-26	0.511003	1.65757	0.428551	0.124108	0.948892	0.290176
HY_DN65979_c0_g1	No hits			2.24095	1.89113	2.48518	0.537855	0.556595	0.633178
HY_DN65982_c0_g1	ADP-ribosylation factor			0	0	3.85968	0	0	1
HY_DN65983_c0_g1	No hits	UniRef90_A0A1D1Z688 UPF0753 protein sce8745 n=1 Tax=Anthurium amnicola TaxID=1678845 RepID=A0A1D1Z688_9ARAE	6e-82	0.993274	0.930842	0.681865	0.646737	0.641169	0.413079
HY_DN65984_c0_g1	No hits	UniRef90_UPI00098E3774 transcription factor bHLH48-like n=1 Tax=Asparagus officinalis TaxID=4686 RepID=UPI00098E3774	3e-21	9.67643	4.90712	2.22123	0.78277	0.507104	0.360717
HY_DN65985_c0_g1	No hits			3.38232	1.03501	0.528847	0.948062	0.206366	0.242058
HY_DN65999_c0_g1	No hits	UniRef90_UPI0006EAFB80 activator of 90 kDa heat shock protein ATPase homolog 1-like n=1 Tax=Papilio machaon TaxID=76193 RepID=UPI0006EAFB80	1e-24	0	0	1.55135	0	0	1
HY_DN66_c0_g1	Calcium-binding EF-hand			1.28243	2.00856	6.2183	0.312806	0.478977	0.820204
HY_DN66004_c0_g1	No hits	UniRef90_A0A2H3XYJ0 putative disease resistance protein RGA3 n=1 Tax=Phoenix dactylifera TaxID=42345 RepID=A0A2H3XYJ0_PHODC	2e-27	1.22695	0.750041	1.2181	0.700547	0.364987	0.613203
HY_DN66009_c0_g1	No hits			0	0	2.53841	0	0	1
HY_DN6601_c0_g1	Tetratricopeptide repeat-like superfamily protein			0.402409	1.29374	0.939781	0.237671	0.795364	0.557592
HY_DN66012_c0_g1	No hits	UniRef90_A0A2H3ZFM7 uncharacterized protein LOC103723595 n=1 Tax=Phoenix dactylifera TaxID=42345 RepID=A0A2H3ZFM7_PHODC	8e-44	0.983376	1.64606	1.35269	0.423318	0.679617	0.599102
HY_DN66030_c0_g1	No hits	UniRef90_A0A2H3YSI6 cysteine desulfurase 1, chloroplastic n=3 Tax=Arecaceae TaxID=4710 RepID=A0A2H3YSI6_PHODC	3e-49	2.80502	1.37761	0.793203	0.783211	0.532731	0.32059
HY_DN66035_c0_g1	No hits			5.39703	1.7294	0.427229	0.966867	0.194733	0.16507
HY_DN66042_c0_g1	No hits	UniRef90_UPI00098DFC2B alanine--tRNA ligase, chloroplastic/mitochondrial n=1 Tax=Asparagus officinalis TaxID=4686 RepID=UPI00098DFC2B	1e-117	0.710166	0.37295	0.176833	0.899518	0.37754	0.219842
HY_DN66043_c0_g1	No hits			1.9088	0.575718	0.0344197	0.998823	0.0402695	0.027022
HY_DN66048_c0_g1	No hits	UniRef90_UPI00098E6B98 uncharacterized protein LOC109820627 isoform X1 n=2 Tax=Asparagus officinalis TaxID=4686 RepID=UPI00098E6B98	3e-85	0.726977	0.689042	1.09258	0.52016	0.540494	0.661287
HY_DN66063_c0_g1	No hits	UniRef90_A0A1Q3D1T1 DnaJ domain-containing protein/DUF4339 domain-containing protein n=1 Tax=Cephalotus follicularis TaxID=3775 RepID=A0A1Q3D1T1_CEPFO	8e-109	0.574141	1.12651	0.718698	0.274672	0.821507	0.499682
HY_DN66065_c0_g1	No hits	UniRef90_K3XQE0 Uncharacterized protein n=1 Tax=Setaria italica TaxID=4555 RepID=K3XQE0_SETIT	1e-33	0	0	0.93015	0	0	1
HY_DN66066_c0_g1	No hits	UniRef90_UPI00098E0640 LOW QUALITY PROTEIN: uncharacterized protein LOC109827053 n=1 Tax=Asparagus officinalis TaxID=4686 RepID=UPI00098E0640	5e-28	0.315965	1.29178	0.368626	0.276328	0.911835	0.303644
HY_DN66067_c0_g1	Dehydration responsive element binding protein 3			0	0	2.16992	0	0	1
HY_DN6607_c0_g1	NAC domain-containing protein 68			0	0	7.88147	0	0	1
HY_DN66071_c0_g1	No hits	UniRef90_UPI00098E3D99 MORC family CW-type zinc finger protein 2B-like isoform X1 n=2 Tax=Asparagus officinalis TaxID=4686 RepID=UPI00098E3D99	1e-81	1.0108	2.03535	1.13888	0.304885	0.816529	0.49023
HY_DN66080_c0_g1	No hits			1.85794	2.54595	0.873436	0.506902	0.784471	0.35729
HY_DN66082_c0_g1	No hits	UniRef90_UPI00098E23CF protein EFFECTOR OF TRANSCRIPTION 2-like isoform X1 n=2 Tax=Asparagus officinalis TaxID=4686 RepID=UPI00098E23CF	2e-42	1.32305	1.26815	1.01051	0.64635	0.563503	0.514485
HY_DN66094_c0_g1	No hits			0.0631947	0.0631947	4.68674	0.0464922	0	0.998919
HY_DN66103_c0_g1	Cyclin delta-3			2.15452	1.09589	0.675939	0.800908	0.488258	0.346627
HY_DN66110_c0_g1	No hits	UniRef90_Q553R0 ARID/BRIGHT DNA binding domain-containing protein n=1 Tax=Dictyostelium discoideum TaxID=44689 RepID=Q553R0_DICDI	6e-38	0	0	1.88856	0	0	1
HY_DN66113_c0_g1	No hits	UniRef90_UPI00098E5182 pentatricopeptide repeat-containing protein At4g14850-like n=1 Tax=Asparagus officinalis TaxID=4686 RepID=UPI00098E5182	1e-68	0.235781	0.409482	1.31021	0.110257	0.458738	0.881704
HY_DN66122_c0_g1	No hits	UniRef90_UPI00098E7B79 LOW QUALITY PROTEIN: trafficking protein particle complex subunit 11 n=1 Tax=Asparagus officinalis TaxID=4686 RepID=UPI00098E7B79	9e-130	0.417147	0.895539	0.541963	0.251247	0.827693	0.501797
HY_DN66129_c0_g1	ABC transporter G family member 6 (Fragment)			1.03125	1.6174	1.0629	0.426356	0.745714	0.511988
HY_DN66130_c0_g1	No hits			1.10279	2.01854	0.431868	0.383025	0.885947	0.261513
HY_DN66135_c0_g1	No hits			0	0	5.55738	0	0	1
HY_DN66142_c0_g1	No hits			0.862431	0.846213	0.452408	0.631633	0.679418	0.373403
HY_DN66143_c0_g1	No hits	UniRef90_UPI00098E1B1F pentatricopeptide repeat-containing protein At5g61400-like n=1 Tax=Asparagus officinalis TaxID=4686 RepID=UPI00098E1B1F	8e-51	0.205196	0.724409	0.462958	0	0.871441	0.490501
HY_DN66145_c0_g1	No hits	UniRef90_UPI00098E11FE E3 ubiquitin-protein ligase SHPRH isoform X1 n=2 Tax=Asparagus officinalis TaxID=4686 RepID=UPI00098E11FE	3e-51	0.753866	1.36458	1.41408	0.407255	0.675969	0.614174
HY_DN66146_c0_g1	Translation initiation factor IF-1, chloroplastic			0.0554569	0.0317158	4.08086	0.0438442	0	0.999038
HY_DN66152_c0_g1	BEACH domain-containing protein C2			0.221838	1.27231	0.793	0.188639	0.839571	0.509446
HY_DN6616_c0_g1	No hits	UniRef90_UPI00098E21BF uncharacterized protein LOC109840969 n=1 Tax=Asparagus officinalis TaxID=4686 RepID=UPI00098E21BF	2e-56	0.299195	1.77871	1.01457	0.0928752	0.862682	0.497146
HY_DN66161_c0_g1	No hits			9.41771	2.23626	0.102969	0.98642	0.159913	0.037453
HY_DN66169_c0_g1	Serine/threonine-protein kinase svkA			0	0	2.14453	0	0	1
HY_DN66174_c0_g1	No hits	UniRef90_A0A2H3ZYT7 pentatricopeptide repeat-containing protein At1g73710 n=1 Tax=Phoenix dactylifera TaxID=42345 RepID=A0A2H3ZYT7_PHODC	2e-62	0.543415	1.38125	0.551978	0.244695	0.88798	0.389379
HY_DN66176_c0_g1	No hits			0	0	1.34818	0	0	1
HY_DN66177_c0_g1	No hits	UniRef90_A0A2H3YKY2 BTB/POZ domain-containing protein At5g03250-like n=2 Tax=Arecaceae TaxID=4710 RepID=A0A2H3YKY2_PHODC	2e-78	1.1388	0.586437	1.8178	0.630995	0.213651	0.745787
HY_DN66183_c0_g1	No hits	UniRef90_UPI00098E35A3 uncharacterized protein LOC109848742 n=1 Tax=Asparagus officinalis TaxID=4686 RepID=UPI00098E35A3	5e-91	0.321271	0.599756	0.487757	0.384903	0.764608	0.516938
HY_DN66185_c0_g1	No hits	UniRef90_UPI00098E44A6 uncharacterized protein LOC109827977 n=1 Tax=Asparagus officinalis TaxID=4686 RepID=UPI00098E44A6	5e-27	6.3535	6.34817	8.67126	0.548421	0.583147	0.599311
HY_DN66190_c0_g1	Plastin-3			0	0	2.92261	0	0	1
HY_DN66194_c0_g1	Ribonucleoside-diphosphate reductase (Fragment)			0.220736	1.38863	0.733369	0.0718692	0.883126	0.463597
HY_DN66200_c0_g1	No hits			1.48649	1.71755	0.888424	0.530741	0.73404	0.423675
HY_DN66204_c0_g1	Ribosomal protein RPL34			0	0	7.65437	0	0	1
HY_DN66207_c0_g1	No hits	UniRef90_M0S8M2 Uncharacterized protein n=2 Tax=Musa acuminata subsp. malaccensis TaxID=214687 RepID=M0S8M2_MUSAM	8e-71	0.654814	0.564179	1.16927	0.499402	0.443656	0.744155
HY_DN66212_c0_g1	No hits			0.574385	0.975151	1.38142	0.328049	0.65421	0.681464
HY_DN66215_c1_g1	No hits			0.765344	0.546592	1.33976	0.448749	0.483853	0.751339
HY_DN66218_c0_g1	Retrovirus-related Pol polyprotein from transposon TNT 1-94			1.24922	1.35748	2.01044	0.526515	0.526911	0.667193
HY_DN66237_c0_g1	Elongation factor 2			0.0120216	0.0120216	3.32033	0.0108661	0	0.999941
HY_DN66241_c0_g1	Phosphate carrier protein, mitochondrial			1.28231	0.570424	0.405534	0.910883	0.264617	0.316655
HY_DN66250_c0_g1	No hits	UniRef90_UPI00057B036B protein PLASTID MOVEMENT IMPAIRED 2 isoform X1 n=2 Tax=Elaeis guineensis var. tenera TaxID=51953 RepID=UPI00057B036B	9e-58	0.916299	0.273072	0.0748218	0.994624	0.0513847	0.0899012
HY_DN66255_c0_g1	No hits	UniRef90_UPI00057A9B0C protein SRC2 n=1 Tax=Elaeis guineensis var. tenera TaxID=51953 RepID=UPI00057A9B0C	1e-43	0.170891	1.48676	1.57353	0.0679603	0.754535	0.652731
HY_DN66257_c0_g1	No hits	UniRef90_UPI00098E0172 target of Myb protein 1 n=1 Tax=Asparagus officinalis TaxID=4686 RepID=UPI00098E0172	7e-30	3.51149	5.99237	3.51027	0.388012	0.75457	0.529217
HY_DN66261_c0_g1	F-box protein SKIP23			0.479764	0.57658	0.452071	0.507456	0.706111	0.493858
HY_DN66272_c0_g1	No hits			0.679014	0.48416	1.17696	0.424046	0.440481	0.791304
HY_DN66286_c0_g1	No hits			0	0	0.780739	0	0	1
HY_DN66292_c0_g1	No hits	UniRef90_UPI00098E09BC uncharacterized protein LOC109834620 n=1 Tax=Asparagus officinalis TaxID=4686 RepID=UPI00098E09BC	2e-45	0.62968	0.495817	0.845615	0.627048	0.43261	0.647812
HY_DN66297_c0_g1	No hits			1.50161	1.77539	0.334439	0.504098	0.835804	0.217522
HY_DN66305_c0_g1	Small GTPase RacB			1.17859	1.57342	1.18395	0.476837	0.709659	0.518662
HY_DN66307_c0_g1	No hits	UniRef90_UPI00098E33E3 putative 1-phosphatidylinositol-3-phosphate 5-kinase FAB1C isoform X1 n=2 Tax=Asparagus officinalis TaxID=4686 RepID=UPI00098E33E3	0.0	0.0891488	0.958142	0.591334	0.043821	0.870021	0.491063
HY_DN66309_c0_g1	No hits	UniRef90_UPI00098E725B F-box protein At5g07610-like n=1 Tax=Asparagus officinalis TaxID=4686 RepID=UPI00098E725B	1e-11	0.959473	1.73319	0.914589	0.145239	0.864147	0.481825
HY_DN6631_c0_g1	No hits			1.21613	1.58152	1.72253	0.45879	0.621424	0.635094
HY_DN66324_c0_g1	Pentatricopeptide repeat-containing protein, mitochondrial (Fragment)			1.71928	0.568755	0	1	0	0
HY_DN66344_c0_g1	Pentatricopeptide repeat-containing protein, mitochondrial (Fragment)			0.253918	0.533644	0.42639	0.467329	0.676484	0.569186
HY_DN66347_c0_g1	No hits			0.569133	1.11642	0.566256	0.250823	0.858484	0.447318
HY_DN66349_c0_g1	No hits	UniRef90_A0A0N4URW0 Uncharacterized protein n=1 Tax=Dracunculus medinensis TaxID=318479 RepID=A0A0N4URW0_DRAME	4e-16	0	0.0318652	3.83672	0	0.0263886	0.999652
HY_DN66350_c0_g1	No hits	UniRef90_UPI000512063E uncharacterized protein At4g00950-like n=1 Tax=Musa acuminata subsp. malaccensis TaxID=214687 RepID=UPI000512063E	2e-12	0.874955	2.38869	1.87976	0.193368	0.778227	0.597471
HY_DN66361_c0_g1	No hits	UniRef90_A0A1L5JCP4 Protein Ycf2 n=10 Tax=Petrosaviidae TaxID=1437197 RepID=A0A1L5JCP4_9ASPA	0.0	1.02883	0.949353	0.371205	0.77578	0.551291	0.306991
HY_DN66367_c0_g1	No hits	UniRef90_A0A2H3Z1P4 myosin-1-like isoform X2 n=3 Tax=Phoenix dactylifera TaxID=42345 RepID=A0A2H3Z1P4_PHODC	3e-74	0.212629	0.797806	0.641847	0.159767	0.809508	0.564953
HY_DN66368_c0_g1	No hits	UniRef90_UPI00098E10CA methyltransferase-like protein 13 isoform X1 n=1 Tax=Asparagus officinalis TaxID=4686 RepID=UPI00098E10CA	2e-157	12.7072	7.21789	4.62078	0.739309	0.493619	0.457998
HY_DN66381_c0_g1	pentatricopeptide repeat-containing protein At4g14190, chloroplastic			0.756297	1.11851	0.245568	0.494259	0.83627	0.237405
HY_DN66382_c0_g1	No hits	UniRef90_A0A2A7V050 DUF924 domain-containing protein n=1 Tax=Comamonas terrigena TaxID=32013 RepID=A0A2A7V050_COMTR	7e-21	0	0.0578092	2.72959	0	0.0563208	0.998413
