## Supplementary material for "Transcriptome analysis of three *Agave* fiber-producing cultivars suitable for biochemicals and biofuels production in semiarid regions": Table S2 List of all the assembled transcripts with corresponding annotation, quantification (TPM), and specificity measure (SPM) (part 10 of 10)

### Sheet: H11648 (continued)
ID	Pannzer2 annotation	Uniref90 Blast annotation	E-value	Leaf mean expression (TPM)	Stem mean expression (TPM)	Root mean expression (TPM)	Leaf specificity measure (SPM)	Stem specificity measure (SPM)	Root specificity measure (SPM)
HY_DN66384_c0_g1	No hits	UniRef90_UPI00094FF987 putative disease resistance protein RGA3 n=1 Tax=Elaeis guineensis var. tenera TaxID=51953 RepID=UPI00094FF987	1e-43	0.239809	0.941305	0.376734	0.31494	0.876981	0.362929
HY_DN66405_c0_g1	UDP-glycosyltransferase			0.0829413	0.0265145	1.63592	0.107591	0	0.994195
HY_DN66413_c0_g1	No hits			3.73583	4.05847	1.71532	0.487779	0.76126	0.427264
HY_DN66422_c0_g1	No hits			0.912206	0.677263	0.690936	0.641333	0.578329	0.504209
HY_DN66426_c0_g1	No hits	UniRef90_UPI000644F334 hypothetical protein n=1 Tax=Acytostelium subglobosum LB1 TaxID=1410327 RepID=UPI000644F334	2e-17	0	0	2.23241	0	0	1
HY_DN66432_c0_g1	No hits			1.05873	1.69652	0.377049	0.378992	0.888339	0.259266
HY_DN66433_c0_g1	CHD3-type chromatin-remodeling factor pickle-like protein (Fragment)			0.699149	1.49645	0.675816	0.406032	0.824289	0.39457
HY_DN66435_c0_g1	No hits	UniRef90_UPI00098E4351 LOW QUALITY PROTEIN: protein HUA2-LIKE 2 n=1 Tax=Asparagus officinalis TaxID=4686 RepID=UPI00098E4351	2e-37	0.207783	1.41782	0.875015	0.0757228	0.857951	0.508121
HY_DN6644_c0_g1	Pentatricopeptide repeat-containing protein, chloroplastic			0.46166	1.04368	0.819549	0.35025	0.7457	0.566795
HY_DN66440_c0_g1	No hits	UniRef90_A0A1D1ZDT6 Anhydro-N-acetylmuramic acid kinase n=1 Tax=Anthurium amnicola TaxID=1678845 RepID=A0A1D1ZDT6_9ARAE	3e-30	0.618649	1.14075	0.389524	0.441345	0.845428	0.300776
HY_DN66445_c0_g1	No hits			5.76582	11.3618	1.88032	0.0222821	0.934282	0.355837
HY_DN6645_c0_g1	No hits			3.23284	2.58989	1.90534	0.784508	0.308467	0.537955
HY_DN66461_c1_g1	No hits			4.42901	6.17788	1.80731	0.575678	0.724885	0.378335
HY_DN66465_c0_g1	Peptidoglycan-binding Lysin subgroup			4.58491	3.52394	1.85538	0.695713	0.586699	0.414449
HY_DN66466_c0_g1	3-oxoacyl-(Acyl-carrier-protein) reductase FabG			2.8781	2.11406	1.894	0.713416	0.479707	0.510802
HY_DN66473_c0_g1	Beta-galactosidase (Fragment)			0	0.450075	1.45627	0	0.463503	0.886095
HY_DN66474_c0_g1	No hits			0.983513	1.12777	1.35539	0.535577	0.579803	0.613992
HY_DN66477_c1_g1	No hits			1.30906	1.47023	1.41379	0.557423	0.569399	0.604206
HY_DN6648_c0_g1	No hits	UniRef90_UPI00098E44F2 uncharacterized protein LOC109836532 isoform X1 n=2 Tax=Asparagus officinalis TaxID=4686 RepID=UPI00098E44F2	7e-55	1.12835	2.54387	0.451766	0.312184	0.918234	0.243695
HY_DN66481_c0_g1	No hits			1.52764	2.99198	0	0	1	0
HY_DN66491_c0_g1	No hits	UniRef90_R9P9C3 Uncharacterized protein n=1 Tax=Pseudozyma hubeiensis (strain SY62) TaxID=1305764 RepID=R9P9C3_PSEHS	4e-17	0	0	2.66967	0	0	1
HY_DN66493_c0_g1	Pumilio chloroplastic-like (Fragment)			0.279902	0.586599	1.30453	0.194352	0.536168	0.821432
HY_DN6650_c0_g1	No hits			1.06859	1.07868	1.8618	0.488797	0.488685	0.722678
HY_DN66510_c0_g1	Alkylglycerone-phosphate synthase			0	0	1.80299	0	0	1
HY_DN66516_c0_g1	No hits	UniRef90_A0A2L0F432 Uncharacterized protein n=1 Tax=Sorangium cellulosum TaxID=56 RepID=A0A2L0F432_SORCE	2e-14	0	0	2.19372	0	0	1
HY_DN66527_c0_g1	Mannan endo-1,4-beta-mannosidase			0.309331	0.240408	2.43653	0.231384	0.182095	0.955669
HY_DN66530_c0_g1	Pentatricopeptide repeat-containing protein (Fragment)			0.938121	0.923035	0.41841	0.653897	0.668153	0.354952
HY_DN66533_c0_g1	Transketolase (Fragment)			0	0	2.19997	0	0	1
HY_DN66536_c0_g1	Cysteine-rich receptor-like protein kinase 11 (Fragment)			1.2171	1.19949	1.25979	0.59422	0.55624	0.580947
HY_DN66550_c0_g1	No hits			1.97755	4.75379	2.57286	0.381644	0.774914	0.503841
HY_DN66551_c0_g1	Pentatricopeptide repeat-containing protein (Fragment)			1.29037	1.6651	0.796418	0.567273	0.715598	0.40758
HY_DN66552_c0_g1	Cell division protein FtsZ-1, chloroplastic			1.16401	1.35106	0.54483	0.583988	0.74166	0.329998
HY_DN66555_c0_g1	No hits	UniRef90_Q2AA48 Reverse transcriptase family protein n=1 Tax=Asparagus officinalis TaxID=4686 RepID=Q2AA48_ASPOF	2e-97	1.26147	1.68144	1.97279	0.373448	0.657848	0.654043
HY_DN66569_c0_g1	No hits	UniRef90_UPI00098E5B08 1-phosphatidylinositol-3-phosphate 5-kinase FAB1B-like isoform X1 n=2 Tax=Asparagus officinalis TaxID=4686 RepID=UPI00098E5B08	7e-24	1.79771	2.64337	1.31364	0.570408	0.715134	0.404002
HY_DN66570_c0_g1	Sphingoid base hydroxylase 2 (Fragment)			0.78164	0.267958	1.33122	0.621588	0.265935	0.736822
HY_DN66574_c0_g1	1,4-alpha-glucan-branching enzyme 3, chloroplastic/amyloplastic			0.195328	0.684198	0.276977	0.172129	0.921704	0.347611
HY_DN66578_c0_g1	No hits	UniRef90_UPI00098E3960 protein ENHANCED DISEASE RESISTANCE 2 n=1 Tax=Asparagus officinalis TaxID=4686 RepID=UPI00098E3960	2e-38	0.0828632	0.799048	1.20307	0.0972616	0.673173	0.733061
HY_DN66579_c0_g1	Glucosamine fructose-6-phosphate aminotransferase1			1.73992	2.16572	1.37048	0.565524	0.669053	0.482234
HY_DN66583_c0_g1	Poly(A)-specific ribonuclease PARN-like protein			0.325426	0.951429	0.579601	0.321791	0.826765	0.461422
HY_DN66587_c0_g1	No hits	UniRef90_UPI00098E2486 sister chromatid cohesion 1 protein 3-like isoform X1 n=3 Tax=Asparagus officinalis TaxID=4686 RepID=UPI00098E2486	1e-64	0.379587	1.3404	0.358292	0.0803363	0.955059	0.285322
HY_DN66593_c0_g1	No hits	UniRef90_UPI000644FA7C hypothetical protein n=1 Tax=Acytostelium subglobosum LB1 TaxID=1410327 RepID=UPI000644FA7C	1e-53	0	0	1.92758	0	0	1
HY_DN666_c0_g1	Putative O-methyltransferase, family 3, S-adenosyl-L-methionine-dependent methyltransferase			2.84299	2.65204	1.96618	0.584458	0.644797	0.492591
HY_DN6660_c0_g1	No hits	UniRef90_UPI000579C1A9 uncharacterized protein LOC105032339 isoform X3 n=1 Tax=Elaeis guineensis var. tenera TaxID=51953 RepID=UPI000579C1A9	2e-29	2.40354	2.16141	0.815405	0.733686	0.588108	0.340344
HY_DN66600_c0_g1	No hits	UniRef90_UPI00098E2865 F-box/kelch-repeat protein At1g57790-like n=1 Tax=Asparagus officinalis TaxID=4686 RepID=UPI00098E2865	4e-31	1.62175	2.3173	1.26068	0.394458	0.788454	0.471957
HY_DN66601_c0_g1	No hits			1.55026	1.88373	0.832387	0.549397	0.726053	0.413533
HY_DN66606_c0_g1	classical arabinogalactan protein 9			11.4546	6.21251	6.41672	0.698714	0.494414	0.517062
HY_DN66611_c0_g1	No hits	UniRef90_F4PN24 Fatty acid 2-hydroxylase n=1 Tax=Cavenderia fasciculata (strain SH3) TaxID=1054147 RepID=F4PN24_CAVFA	3e-36	0	0	2.50726	0	0	1
HY_DN6662_c0_g1	Dihydrodipicolinate reductase			0.968729	1.38217	0.973476	0.464753	0.712358	0.525881
HY_DN66624_c0_g1	No hits	UniRef90_UPI00098E13B8 uncharacterized protein LOC109825918 isoform X2 n=2 Tax=Asparagus officinalis TaxID=4686 RepID=UPI00098E13B8	2e-73	0.0641281	1.06754	0.4022	0.0886452	0.926684	0.365239
HY_DN6663_c0_g1	No hits	UniRef90_A0A2P6MY62 Uncharacterized protein n=1 Tax=Planoprotostelium fungivorum TaxID=1890364 RepID=A0A2P6MY62_9MYCE	1e-16	0	0	2.15275	0	0	1
HY_DN66630_c0_g1	No hits			0	0	1.80669	0	0	1
HY_DN66642_c0_g1	No hits	UniRef90_UPI00098E8009 diphthine methyltransferase n=1 Tax=Asparagus officinalis TaxID=4686 RepID=UPI00098E8009	2e-42	0.617242	1.22669	0.518433	0.347211	0.861205	0.371175
HY_DN66647_c0_g1	Phosphatidylinositol/phosphatidylcholine transfer protein SFH13			0.103974	0.427269	1.08665	0	0.522607	0.852574
HY_DN66649_c2_g1	No hits	UniRef90_UPI00098E0163 mitogen-activated protein kinase kinase kinase NPK1-like isoform X1 n=3 Tax=Asparagus officinalis TaxID=4686 RepID=UPI00098E0163	2e-32	0.5194	0.422903	1.40636	0.291048	0.434137	0.852535
HY_DN66652_c0_g1	No hits	UniRef90_UPI00098DFE7C metalloendoproteinase 1-MMP-like n=1 Tax=Asparagus officinalis TaxID=4686 RepID=UPI00098DFE7C	1e-39	0.948975	0.93718	0.701383	0.615747	0.638901	0.461151
HY_DN66656_c0_g1	No hits	UniRef90_UPI00098E02EC branchpoint-bridging protein isoform X1 n=2 Tax=Asparagus officinalis TaxID=4686 RepID=UPI00098E02EC	3e-20	0.558904	1.6158	2.19366	0.175858	0.686535	0.705509
HY_DN66659_c0_g1	No hits	UniRef90_C9K4U7 Actin (Fragment) n=2 Tax=leotiomyceta TaxID=716546 RepID=C9K4U7_9PEZI	1e-58	0.0449505	0.249436	4.12077	0.0350775	0.173028	0.984292
HY_DN66670_c0_g1	No hits			0.783946	1.2522	0.298494	0.481242	0.83624	0.262887
HY_DN6668_c0_g1	No hits			0	0	1.88548	0	0	1
HY_DN66693_c0_g1	No hits	UniRef90_A0A1Y2RAG8 Uncharacterized protein n=1 Tax=Chitinophagaceae bacterium IBVUCB2 TaxID=1985174 RepID=A0A1Y2RAG8_9BACT	6e-37	0	0	6.26801	0	0	1
HY_DN6670_c0_g1	Unidentified			1.21559	0.502008	1.03098	0.768464	0.272371	0.579031
HY_DN66700_c0_g1	No hits			1.79413	1.38047	2.77892	0.486943	0.509742	0.70926
HY_DN66705_c0_g1	No hits			0.719882	1.15825	0.35051	0.356698	0.884268	0.301392
HY_DN66718_c0_g1	No hits	UniRef90_UPI00094FCF5D probable LRR receptor-like serine/threonine-protein kinase At3g47570 n=1 Tax=Elaeis guineensis var.tenera TaxID=51953 RepID=UPI00094FCF5D	1e-22	2.58349	3.38613	3.91744	0.43554	0.627941	0.644977
HY_DN66719_c0_g1	Fatty-acid-binding protein 3, chloroplastic			4.73647	1.28046	0.444034	0.962968	0.201545	0.179086
HY_DN66721_c0_g1	transducin beta-like protein 3			0.623206	1.70609	0.607172	0.205356	0.905891	0.370393
HY_DN66727_c0_g1	replication factor C subunit 1			0	0	1.65318	0	0	1
HY_DN66729_c0_g1	No hits	UniRef90_UPI00098E04AF uncharacterized protein LOC109833191 isoform X5 n=2 Tax=Asparagus officinalis TaxID=4686 RepID=UPI00098E04AF	4e-23	0.545839	0.680796	0.234162	0.430635	0.858149	0.279523
HY_DN6673_c0_g1	Transporter associated with antigen processing protein 2			3.89458	2.83571	1.79551	0.720307	0.540737	0.434468
HY_DN66734_c0_g1	Pentatricopeptide repeat-containing protein (Fragment)			0.814909	0.860606	0.282497	0.533788	0.79728	0.281805
HY_DN66747_c0_g1	No hits			0	0	2.25294	0	0	1
HY_DN66758_c0_g1	No hits	UniRef90_UPI00098E0A29 WAT1-related protein At1g21890-like n=1 Tax=Asparagus officinalis TaxID=4686 RepID=UPI00098E0A29	1e-71	0	0	3.28421	0	0	1
HY_DN66759_c0_g1	S-phase kinase associate protein A			0	0	8.64645	0	0	1
HY_DN66770_c0_g1	Putative pentatricopeptide repeat-containing protein (Fragment)			0.347184	0.387844	0.508568	0.571726	0.539735	0.617912
HY_DN66775_c0_g1	No hits	UniRef90_UPI00098E5CDE uncharacterized protein LOC109822573 isoform X2 n=1 Tax=Asparagus officinalis TaxID=4686 RepID=UPI00098E5CDE	2e-71	0.616274	1.03896	1.61115	0.304793	0.639367	0.705912
HY_DN66777_c0_g1	Nitrate transporter 1.3 (Fragment)			0.722975	0.439338	0.247803	0.826495	0.475268	0.301707
HY_DN6678_c0_g1	Sulfhydryl oxidase			0.861943	0.897786	1.071	0.503292	0.605108	0.61688
HY_DN66781_c0_g1	Cyclin-dependent kinase			1.63788	0.47726	0.184391	0.989491	0	0.144592
HY_DN66788_c0_g1	No hits	UniRef90_A0A0A7LUC6 Type I inositol 1,4,5-trisphosphate 5-phosphatase 1-like isoform X4 n=1 Tax=Albuca bracteata TaxID=82047 RepID=A0A0A7LUC6_ALBBR	9e-70	0.428912	1.17371	0.432536	0.409302	0.852441	0.325295
HY_DN66794_c0_g1	leucine-rich repeat receptor-like serine/threonine-protein kinase BAM1			1.69186	4.5696	1.12622	0.116092	0.926899	0.356904
HY_DN66796_c0_g1	Peroxidase			0.583845	1.11176	1.54847	0.185536	0.679549	0.709781
HY_DN6680_c0_g1	No hits			0	0	3.3671	0	0	1
HY_DN66808_c0_g1	Putative leucine-rich repeat domain, L domain-like protein			0.796029	1.13175	0.76985	0.4936	0.715234	0.494771
HY_DN6681_c0_g1	No hits			4.5519	2.21314	1.116	0.890727	0.285689	0.353535
HY_DN66814_c0_g1	LOW QUALITY PROTEIN: cucumisin			1.18539	2.3038	0.686949	0.381205	0.860466	0.338056
HY_DN66817_c0_g1	Sterol desaturase			0	0	1.85038	0	0	1
HY_DN66824_c0_g1	C-4 methylsterol oxidase			0	0	3.46366	0	0	1
HY_DN66830_c0_g1	T-complex polypeptide 1 (Fragment)			0	0	1.61194	0	0	1
HY_DN66831_c0_g1	No hits	UniRef90_UPI00098E02B3 uncharacterized protein LOC109850781 n=1 Tax=Asparagus officinalis TaxID=4686 RepID=UPI00098E02B3	8e-37	0.208746	0.0782208	1.56056	0.251382	0.101562	0.962545
HY_DN66832_c0_g1	No hits	UniRef90_A0A200QMM2 Type I phosphodiesterase/nucleotide pyrophosphatase/phosphate transferase n=1 Tax=Macleaya cordata TaxID=56857 RepID=A0A200QMM2_9MAGN	8e-113	0.595763	0.724931	0.928346	0.339166	0.65155	0.678563
HY_DN66833_c1_g1	No hits	UniRef90_UPI00098E852C uncharacterized protein LOC109851256 n=1 Tax=Asparagus officinalis TaxID=4686 RepID=UPI00098E852C	2e-80	0.941102	1.70824	0.59343	0.502435	0.794991	0.339924
HY_DN66836_c0_g1	No hits			3.15266	2.17151	0.971651	0.854122	0.367465	0.368029
HY_DN66841_c0_g1	No hits			0	0	1.46988	0	0	1
HY_DN66842_c0_g1	No hits			0	0	1.58075	0	0	1
HY_DN66855_c0_g1	No hits	UniRef90_A0A2P6NY90 Uncharacterized protein n=1 Tax=Planoprotostelium fungivorum TaxID=1890364 RepID=A0A2P6NY90_9MYCE	5e-49	0	0.0239844	1.55448	0	0.0335456	0.999437
HY_DN66870_c0_g1	No hits	UniRef90_UPI00098E3158 protein FAR1-RELATED SEQUENCE 5-like n=1 Tax=Asparagus officinalis TaxID=4686 RepID=UPI00098E3158	1e-67	1.22975	1.55345	0.737605	0.366969	0.830179	0.419686
HY_DN66874_c0_g1	No hits	UniRef90_UPI00098E001B protein FAR1-RELATED SEQUENCE 5-like n=1 Tax=Asparagus officinalis TaxID=4686 RepID=UPI00098E001B	2e-78	0.519356	1.2025	0.485688	0.317351	0.876264	0.362559
HY_DN66876_c0_g1	No hits			1.48857	1.3037	0.471115	0.604587	0.728891	0.321236
HY_DN66881_c0_g1	No hits			0.935042	1.02343	0.673915	0.473911	0.746295	0.467389
HY_DN66882_c0_g1	No hits			0	0	2.5351	0	0	1
HY_DN66893_c0_g1	No hits	UniRef90_A0A2I0WZJ5 Polyphenol oxidase A1, chloroplastic n=2 Tax=Dendrobium catenatum TaxID=906689 RepID=A0A2I0WZJ5_9ASPA	1e-40	0.931436	0.930375	0.486067	0.530547	0.710505	0.462279
HY_DN66898_c0_g1	No hits			0.632868	1.77962	2.41199	0.251303	0.664132	0.704114
HY_DN66908_c0_g1	No hits	UniRef90_UPI00098E7609 pentatricopeptide repeat-containing protein At3g54980, mitochondrial n=1 Tax=Asparagus officinalis TaxID=4686 RepID=UPI00098E7609	2e-74	0.178652	0.799638	0.893279	0.0231738	0.75067	0.66027
HY_DN6691_c0_g1	BHLH domain class transcription factor			0.982219	1.82926	2.0061	0.243334	0.710057	0.660763
HY_DN66919_c0_g1	Similar to S.cerevisiae protein RLP24 (Essential protein required for ribosomal large subunit biogenesis)			0	0	2.15197	0	0	1
HY_DN66927_c0_g1	Pol polyprotein from transposon element Bs1			0.183186	0.884594	0.569087	0.145474	0.856482	0.495253
HY_DN66929_c0_g1	Fanconi-associated nuclease 1			0.718681	0.910914	0.774693	0.470885	0.679666	0.562425
HY_DN66932_c0_g1	No hits	UniRef90_UPI00098E6DF1 putative disease resistance protein RGA1 n=1 Tax=Asparagus officinalis TaxID=4686 RepID=UPI00098E6DF1	1e-107	0.426185	1.00207	0.614257	0.23456	0.846575	0.477799
HY_DN66938_c0_g1	No hits			0	0	3.0497	0	0	1
HY_DN66961_c0_g1	No hits	UniRef90_UPI00098E5F03 LOW QUALITY PROTEIN: uncharacterized protein LOC109831262 n=1 Tax=Asparagus officinalis TaxID=4686 RepID=UPI00098E5F03	3e-63	0.557724	1.01544	1.01333	0.220562	0.752127	0.621013
HY_DN66969_c0_g1	No hits			1.07669	1.14622	1.01845	0.483561	0.663255	0.571193
HY_DN66972_c0_g1	No hits	UniRef90_UPI00098DE426 uncharacterized protein LOC109819515 n=1 Tax=Asparagus officinalis TaxID=4686 RepID=UPI00098DE426	2e-148	0.72116	1.36222	0.664264	0.363249	0.819733	0.442818
HY_DN66984_c0_g1	No hits	UniRef90_A0A1V8S8R6 Uncharacterized protein n=4 Tax=Rachicladosporium TaxID=470018 RepID=A0A1V8S8R6_9PEZI	7e-47	0	0	2.45604	0	0	1
HY_DN66991_c0_g1	Calcium/calmodulin dependent protein kinase IV			0	0	1.69445	0	0	1
HY_DN66998_c0_g1	No hits	UniRef90_UPI00098E5EBA uncharacterized protein LOC109848371 n=1 Tax=Asparagus officinalis TaxID=4686 RepID=UPI00098E5EBA	4e-60	0.440252	1.09197	0.573304	0.282076	0.837888	0.467308
HY_DN6700_c0_g1	No hits	UniRef90_A0A1R3L613 Uncharacterized protein n=2 Tax=Asparagus officinalis TaxID=4686 RepID=A0A1R3L613_ASPOF	1e-78	1.04015	1.73337	0.530091	0.53262	0.784736	0.317025
HY_DN67007_c0_g1	No hits	UniRef90_A0A0D9V6M7 Uncharacterized protein n=1 Tax=Leersia perrieri TaxID=77586 RepID=A0A0D9V6M7_9ORYZ	5e-17	0.978143	0.967439	0.433293	0.614001	0.706017	0.352905
HY_DN6701_c0_g1	DUF793 domain-containing protein			0	0	2.30453	0	0	1
HY_DN67028_c0_g1	Xyloglucan galactosyltransferase KATAMARI1-like protein (Fragment)			0.564299	0.531669	0.809546	0.525513	0.479437	0.702834
HY_DN67031_c0_g1	No hits	UniRef90_UPI00057AE3AF zinc finger protein CONSTANS-LIKE 16-like n=1 Tax=Elaeis guineensis var. tenera TaxID=51953 RepID=UPI00057AE3AF	2e-27	2.10365	0.716294	0.142529	0.945063	0.311695	0.0984952
HY_DN67036_c0_g1	probable sulfate transporter 3.3			1.45718	0.203359	0	0.991411	0.130782	0
HY_DN67042_c0_g1	No hits	UniRef90_UPI00098E0136 G-type lectin S-receptor-like serine/threonine-protein kinase At4g27290 n=1 Tax=Asparagus officinalis TaxID=4686 RepID=UPI00098E0136	3e-67	0.579019	0.743057	1.54034	0.37105	0.495879	0.785128
HY_DN67045_c0_g1	Indole-3-acetic acid-amido synthetase GH3.3 (Fragment)			0	0	1.65522	0	0	1
HY_DN67050_c0_g1	No hits			0.718701	0.831966	1.64838	0.500684	0.472057	0.725588
HY_DN67055_c0_g1	No hits	UniRef90_UPI00098E483C pentatricopeptide repeat-containing protein At1g08610-like n=1 Tax=Asparagus officinalis TaxID=4686 RepID=UPI00098E483C	1e-102	0.698132	0.588514	0.27135	0.697893	0.640465	0.320546
HY_DN67059_c0_g1	Pentatricopeptide repeat-containing protein isoform 1			3.25536	1.27417	0.105749	0.951209	0.302941	0.0585507
HY_DN67064_c0_g1	No hits	UniRef90_UPI00098E2F02 transcription initiation factor TFIID subunit 2 n=1 Tax=Asparagus officinalis TaxID=4686 RepID=UPI00098E2F02	0.0	15.8324	15.6607	4.19818	0.717485	0.562466	0.41091
HY_DN67068_c0_g1	No hits			1.31685	1.96533	0.258765	0.325022	0.929402	0.17485
HY_DN6707_c0_g1	No hits			1.40562	0.869053	0.209395	0.819669	0.545491	0.174877
HY_DN67078_c0_g1	No hits			0.783705	0.676487	0.953433	0.665755	0.260105	0.699368
HY_DN67091_c0_g1	No hits	UniRef90_UPI00098E3913 thylakoid membrane protein TERC, chloroplastic isoform X1 n=2 Tax=Asparagus officinalis TaxID=4686 RepID=UPI00098E3913	2e-58	1.7056	1.28034	0.818623	0.74714	0.529006	0.402411
HY_DN671_c0_g1	No hits	UniRef90_UPI00098E503E LOW QUALITY PROTEIN: rho GTPase-activating protein REN1-like n=1 Tax=Asparagus officinalis TaxID=4686 RepID=UPI00098E503E	5e-31	0.277037	0.564518	0.59533	0.345705	0.7212	0.600299
HY_DN6710_c0_g1	Splicing regulator			5.75517	8.01865	4.80206	0.540448	0.661248	0.520257
HY_DN67106_c0_g1	No hits	UniRef90_UPI00098E24AF crossover junction endonuclease MUS81 isoform X1 n=2 Tax=Asparagus officinalis TaxID=4686 RepID=UPI00098E24AF	6e-47	0.381759	0.44193	0.901386	0.479938	0.455912	0.749536
HY_DN67109_c0_g1	No hits	UniRef90_UPI00098DE6AA DUF724 domain-containing protein 3-like isoform X1 n=1 Tax=Asparagus officinalis TaxID=4686 RepID=UPI00098DE6AA	7e-15	0.266848	0.915155	0.387213	0	0.925138	0.379632
HY_DN67117_c0_g1	No hits			2.48719	1.23137	0.74464	0.84477	0.406841	0.347627
HY_DN67119_c0_g1	No hits	UniRef90_UPI00098E83AC DDT domain-containing protein DDR4-like n=1 Tax=Asparagus officinalis TaxID=4686 RepID=UPI00098E83AC	1e-26	1.09035	1.87221	1.55482	0.262644	0.761168	0.592993
HY_DN67145_c0_g1	Protein WALLS ARE THIN 1			5.3738	10.4285	22.1265	0.185498	0.637547	0.747746
HY_DN67146_c0_g1	No hits	UniRef90_A0A1R3L754 Uncharacterized protein n=2 Tax=Asparagus officinalis TaxID=4686 RepID=A0A1R3L754_ASPOF	4e-100	0.863499	0.462323	1.35947	0.631228	0.318193	0.707322
HY_DN6715_c0_g1	No hits	UniRef90_UPI00098E2FB6 protein COFACTOR ASSEMBLY OF COMPLEX C SUBUNIT B CCB2, chloroplastic isoform X1 n=2 Tax=Asparagus officinalis TaxID=4686 RepID=UPI00098E2FB6	2e-43	1.45692	0.704026	0.640831	0.869884	0.289828	0.399127
HY_DN67151_c0_g1	No hits	UniRef90_UPI00098DE457 uncharacterized protein LOC109827450 n=1 Tax=Asparagus officinalis TaxID=4686 RepID=UPI00098DE457	4e-149	0.297851	1.24066	0.358515	0.232743	0.925673	0.298264
HY_DN67155_c0_g1	No hits	UniRef90_UPI00098DE618 ABC transporter G family member 17-like n=1 Tax=Asparagus officinalis TaxID=4686 RepID=UPI00098DE618	1e-59	0.469787	0.507379	0.555493	0.266367	0.708646	0.653353
HY_DN6716_c0_g1	No hits	UniRef90_UPI00098E7CB8 uncharacterized protein LOC109828911 n=1 Tax=Asparagus officinalis TaxID=4686 RepID=UPI00098E7CB8	3e-18	1.05877	11.0793	7.70179	0.0369651	0.785707	0.617493
HY_DN67161_c0_g1	No hits	UniRef90_A0A1D1Y988 Putative ER lumen protein retaining receptor C28H8.4 (Fragment) n=1 Tax=Anthurium amnicola TaxID=1678845 RepID=A0A1D1Y988_9ARAE	2e-15	1.44907	1.61055	1.26015	0.501037	0.692402	0.519174
HY_DN67165_c0_g1	No hits	UniRef90_UPI00098E3B68 DEAD-box ATP-dependent RNA helicase 17 n=1 Tax=Asparagus officinalis TaxID=4686 RepID=UPI00098E3B68	7e-67	0.867615	1.51255	0.818685	0.45316	0.780485	0.430684
HY_DN67166_c0_g1	No hits			0	0	2.41464	0	0	1
HY_DN67174_c0_g1	DUF538 domain-containing protein			4.68262	1.65076	1.87499	0.851949	0.235923	0.467464
HY_DN6718_c0_g1	Polyadenylate-binding protein-interacting protein 7			6.34749	7.78986	6.71921	0.533152	0.629629	0.565081
HY_DN67182_c0_g1	No hits			0	0	1.94058	0	0	1
HY_DN6719_c0_g1	No hits			0.529482	1.65694	1.26135	0.190191	0.797483	0.57258
HY_DN67190_c0_g1	No hits	UniRef90_UPI00098DFDEE uncharacterized protein LOC109833880 isoform X1 n=2 Tax=Asparagus officinalis TaxID=4686 RepID=UPI00098DFDEE	3e-101	0.993208	1.15858	1.08151	0.544671	0.62586	0.55824
HY_DN67191_c0_g1	Seven B Two (Mammalian 7BT prohormone convertase chaperone) homolog			0	0	1.43759	0	0	1
HY_DN6720_c0_g1	PARS II endonuclease			2.23669	0.618466	0.0698207	0.997653	0.0481081	0.0487266
HY_DN67209_c0_g1	No hits			0.256019	0.641688	1.29423	0.132179	0.580411	0.803525
HY_DN67220_c0_g1	glycine-rich cell wall structural protein 1.8-like			0.138875	3.94287	0.0695143	0.0338615	0.998756	0.0366036
HY_DN67221_c0_g1	NUDIX hydrolase domain			5.13213	3.35292	1.77976	0.743252	0.539795	0.395219
HY_DN67222_c0_g1	No hits	UniRef90_A0A2H3ZJ47 pentatricopeptide repeat-containing protein At2g06000-like n=2 Tax=Arecaceae TaxID=4710 RepID=A0A2H3ZJ47_PHODC	1e-13	0.552524	0.820195	1.05944	0.437637	0.634367	0.637223
HY_DN67227_c0_g1	No hits			0	0	2.95228	0	0	1
HY_DN67247_c0_g1	No hits	UniRef90_UPI00098E606C protein LAZ1 homolog 1 n=1 Tax=Asparagus officinalis TaxID=4686 RepID=UPI00098E606C	1e-70	0.385338	0.693267	0.748349	0.393818	0.680507	0.617914
HY_DN67249_c0_g1	No hits			35.1682	89.5904	25.6454	0.0265745	0.824634	0.565042
HY_DN67254_c0_g1	No hits	UniRef90_UPI00098E482E TORTIFOLIA1-like protein 2 isoform X1 n=2 Tax=Asparagus officinalis TaxID=4686 RepID=UPI00098E482E	5e-78	0.225304	0.521121	0.42407	0.302269	0.791881	0.53062
HY_DN67256_c0_g1	Putative zinc finger, BED-type			0.499036	1.34852	2.36	0.201218	0.625132	0.754136
HY_DN67259_c0_g1	Putative pentatricopeptide repeat-containing protein-like			0.23044	0.352746	0.594434	0.349853	0.558532	0.752094
HY_DN67260_c0_g1	Flavin-containing monooxygenase			0.254572	0.611321	0.279532	0.296522	0.879958	0.371145
HY_DN67263_c0_g1	E3 ubiquitin-protein ligase ATL23			0.886029	0.9031	0.935754	0.43946	0.658928	0.610482
HY_DN67264_c0_g1	No hits			0.490414	0.818691	1.66348	0.211296	0.561352	0.800149
HY_DN6727_c0_g1	Embryo defective 1923			1.27832	1.4006	1.39713	0.582306	0.553004	0.595909
HY_DN6729_c0_g1	Transmembrane protein, putative			2.32137	1.31663	0.175428	0.864669	0.491162	0.105389
HY_DN67301_c0_g1	No hits	UniRef90_UPI00098E2C48 BEACH domain-containing protein C2-like n=1 Tax=Asparagus officinalis TaxID=4686 RepID=UPI00098E2C48	5e-164	1.03646	1.70856	0.705146	0.451603	0.791443	0.411914
HY_DN67314_c0_g1	Dual specificity protein phosphatase 13			0	0	2.43409	0	0	1
HY_DN67315_c0_g1	No hits	UniRef90_A0A2H3YDT2 LOW QUALITY PROTEIN: lysine-specific demethylase JMJ705-like n=2 Tax=Arecaceae TaxID=4710 RepID=A0A2H3YDT2_PHODC	6e-12	0.54405	1.65058	0.725531	0.275856	0.861142	0.42701
HY_DN67317_c0_g1	No hits	UniRef90_A0A0P6BW44 Uncharacterized protein (Fragment) n=2 Tax=Daphnia magna TaxID=35525 RepID=A0A0P6BW44_9CRUS	2e-35	0	0.174122	4.94379	0	0.116337	0.99321
HY_DN67322_c0_g1	Phospholipid/glycerol acyltransferase			0.780958	0.181847	1.17273	0.676887	0	0.736087
HY_DN67323_c0_g1	No hits	UniRef90_UPI00098E2524 uncharacterized protein LOC109834043 isoform X1 n=4 Tax=Asparagus officinalis TaxID=4686 RepID=UPI00098E2524	3e-130	0.909614	1.71226	1.4585	0.382927	0.722329	0.575854
HY_DN67339_c0_g1	Pleckstrin y domain-containing family M member 1			0.660222	1.39483	1.34146	0.125812	0.769135	0.626581
HY_DN67348_c0_g1	No hits	UniRef90_UPI00057A1CA3 uncharacterized protein LOC105039942 isoform X1 n=2 Tax=Elaeis guineensis var. tenera TaxID=51953 RepID=UPI00057A1CA3	6e-40	0.486252	1.61026	0.199518	0.217356	0.964031	0.152973
HY_DN67353_c0_g1	No hits	UniRef90_UPI00098E5F24 pentatricopeptide repeat-containing protein At2g01860 n=1 Tax=Asparagus officinalis TaxID=4686 RepID=UPI00098E5F24	6e-89	0.54857	0.732997	0.62321	0.455268	0.670029	0.586337
HY_DN67358_c0_g1	Glutamate receptor 2.7 (Fragment)			0.497234	0.0442263	1.25714	0.528907	0.0595816	0.846586
HY_DN67369_c0_g1	No hits	UniRef90_A0A2I0VKZ8 Uncharacterized protein n=1 Tax=Dendrobium catenatum TaxID=906689 RepID=A0A2I0VKZ8_9ASPA	1e-33	0.717316	1.2285	1.02516	0.359441	0.730042	0.581241
HY_DN67370_c0_g1	No hits	UniRef90_UPI00098E0E61 uncharacterized protein LOC109848666 n=1 Tax=Asparagus officinalis TaxID=4686 RepID=UPI00098E0E61	8e-13	1.28065	1.13184	1.11742	0.604266	0.591749	0.53357
HY_DN67371_c0_g1	No hits			0.708469	0.813927	0.671008	0.384795	0.736502	0.556324
HY_DN67372_c0_g1	Eukaryotic peptide chain release factor subunit 1-1			0	0	2.31226	0	0	1
HY_DN67373_c0_g1	No hits			1.25948	2.05023	0.572246	0.373603	0.86734	0.328849
HY_DN67381_c0_g1	Chaperone protein dnaJ			2.29371	1.81777	0.926018	0.732381	0.567144	0.376782
HY_DN67382_c0_g1	No hits			1.13014	1.14382	0.626674	0.550704	0.715731	0.429481
HY_DN6739_c0_g1	BTB/POZ domain-containing protein			1.45526	1.81588	1.6778	0.449898	0.672255	0.587933
HY_DN67394_c0_g1	No hits	UniRef90_A0A2H3XBV6 uncharacterized protein LOC103701262 n=2 Tax=Arecaceae TaxID=4710 RepID=A0A2H3XBV6_PHODC	2e-65	0.864991	1.57736	1.69638	0.048544	0.751345	0.658122
HY_DN67396_c0_g1	Harbinger transposase-derived nuclease			0.839214	0.969952	1.09468	0.455007	0.624343	0.634953
HY_DN67398_c0_g1	Short-chain type dehydrogenase/reductase			0.315857	0.754437	1.36899	0.0183819	0.622304	0.782559
HY_DN67401_c0_g1	No hits			2.09592	3.59118	0.652151	0.176454	0.945565	0.273442
HY_DN67406_c0_g1	No hits	UniRef90_UPI00098E400C LOW QUALITY PROTEIN: prolyl endopeptidase-like n=1 Tax=Asparagus officinalis TaxID=4686 RepID=UPI00098E400C	4e-67	0.891018	0.524525	1.87012	0.521174	0.269064	0.809927
HY_DN67412_c0_g1	No hits	UniRef90_A0A2H3YL26 RNA pseudouridine synthase 6, chloroplastic n=3 Tax=Arecaceae TaxID=4710 RepID=A0A2H3YL26_PHODC	3e-135	1.04336	1.11965	0.383174	0.579291	0.762916	0.287023
HY_DN67414_c0_g1	No hits	UniRef90_A0A0D3H9E8 Uncharacterized protein n=1 Tax=Oryza barthii TaxID=65489 RepID=A0A0D3H9E8_9ORYZ	4e-46	0	0	1.86828	0	0	1
HY_DN67418_c0_g1	Hydrolase/aminopeptidase (Fragment)			3.22675	2.56185	3.43636	0.602164	0.52534	0.601179
HY_DN67422_c0_g1	No hits	UniRef90_A0A2P2L2N6 Uncharacterized protein n=1 Tax=Rhizophora mucronata TaxID=61149 RepID=A0A2P2L2N6_RHIMU	9e-55	0.828725	1.911	0.936137	0.423312	0.782426	0.456745
HY_DN67423_c0_g1	No hits	UniRef90_UPI00098E051A protein NUCLEAR FUSION DEFECTIVE 4 isoform X1 n=3 Tax=Asparagus officinalis TaxID=4686 RepID=UPI00098E051A	4e-47	1.03452	0.895935	0.448939	0.692675	0.624354	0.361087
HY_DN67424_c0_g1	No hits			0	0	1.85612	0	0	1
HY_DN67425_c0_g1	Thioredoxin H-type			22.4274	21.9298	30.4486	0.547105	0.569628	0.613352
HY_DN67428_c0_g1	No hits	UniRef90_UPI00098E23F1 BRCA1-associated RING domain protein 1-like isoform X1 n=3 Tax=Asparagus officinalis TaxID=4686 RepID=UPI00098E23F1	2e-65	0.401137	0.735063	0.236164	0.483397	0.827153	0.286611
HY_DN67430_c0_g1	No hits	UniRef90_UPI00098DF37B DNA-directed RNA polymerase 3B, chloroplastic-like n=1 Tax=Asparagus officinalis TaxID=4686 RepID=UPI00098DF37B	2e-78	0.576205	0.787393	0.332582	0.555621	0.756249	0.345503
HY_DN67433_c0_g1	No hits	UniRef90_UPI00098E7DFC putative F-box/LRR-repeat protein At5g54820 n=1 Tax=Asparagus officinalis TaxID=4686 RepID=UPI00098E7DFC	5e-36	0.727136	0.866337	0.40736	0.557534	0.754358	0.346553
HY_DN67435_c0_g1	No hits	UniRef90_B6RB06 Endo 1,4-beta D-glucanase 1 n=1 Tax=Haliotis discus discus TaxID=91233 RepID=B6RB06_HALDI	3e-16	0	0	1.96667	0	0	1
HY_DN67438_c0_g1	Beta/Gamma crystallin			0.00848927	0.0291704	24.6321	0.00346952	0.0117619	0.999925
HY_DN67440_c0_g1	Nucleolar GTP-binding protein 1-like			0	0	2.07093	0	0	1
HY_DN67450_c0_g1	No hits	UniRef90_UPI00098E7386 uncharacterized protein LOC109839616 n=1 Tax=Asparagus officinalis TaxID=4686 RepID=UPI00098E7386	1e-61	0.795754	1.5193	0.918548	0.222128	0.835643	0.502355
HY_DN67459_c0_g1	No hits	UniRef90_UPI00098E503E LOW QUALITY PROTEIN: rho GTPase-activating protein REN1-like n=1 Tax=Asparagus officinalis TaxID=4686 RepID=UPI00098E503E	4e-49	0.835692	1.12118	0.949299	0.430635	0.706049	0.562182
HY_DN67460_c0_g1	No hits	UniRef90_UPI00098E6E5F cytochrome P450 90D2 n=1 Tax=Asparagus officinalis TaxID=4686 RepID=UPI00098E6E5F	1e-79	0.408727	0.652601	2.59488	0.242201	0.426392	0.871509
HY_DN67466_c0_g1	No hits	UniRef90_UPI00098E0293 uncharacterized protein LOC109833706 isoform X1 n=2 Tax=Asparagus officinalis TaxID=4686 RepID=UPI00098E0293	2e-52	0.84432	1.33609	0.570607	0.447003	0.814096	0.370724
HY_DN67470_c0_g1	No hits	UniRef90_UPI000579EDF4 uncharacterized protein LOC105044185 n=1 Tax=Elaeis guineensis var. tenera TaxID=51953 RepID=UPI000579EDF4	3e-29	0.0879435	1.22942	0.729005	0.0458503	0.870027	0.490867
HY_DN67476_c0_g1	probably inactive leucine-rich repeat receptor-like protein kinase At2g25790			0.363849	0.670443	0.798459	0.294574	0.694885	0.656019
HY_DN6748_c0_g1	No hits	UniRef90_UPI00098E5FA3 WAS/WASL-interacting protein family member 3 n=1 Tax=Asparagus officinalis TaxID=4686 RepID=UPI00098E5FA3	8e-30	9.52869	12.8668	7.62786	0.54572	0.665209	0.509594
HY_DN67485_c0_g1	No hits			0	0	3.31699	0	0	1
HY_DN67488_c0_g1	No hits	UniRef90_UPI00098DFEFB LOW QUALITY PROTEIN: putative SWI/SNF-related matrix-associated actin-dependent regulator of chromatin subfamily A member 3-like 3 n=1 Tax=Asparagus officinalis TaxID=4686 RepID=UPI00098DFEFB	3e-61	0.444256	1.00603	0.761867	0.203516	0.814983	0.542572
HY_DN67492_c0_g1	No hits			1.97696	1.68677	0.321053	0.675128	0.70526	0.216357
HY_DN67493_c0_g1	No hits			3.88272	8.45381	0.989312	0.0718487	0.961587	0.26493
HY_DN67498_c0_g1	Core-2/I-branching beta-16-N-acetylglucosaminyltransferase family protein			0.618222	1.18134	1.89729	0.273968	0.606697	0.746231
HY_DN675_c0_g1	Ribosomal N-lysine methyltransferase 3			1.44198	1.6219	1.03167	0.515504	0.709905	0.479887
HY_DN6750_c0_g1	L-galactono-1,4-lactone dehydrogenase			0.607039	0.796043	1.77976	0.293435	0.530648	0.795178
HY_DN67500_c0_g1	Ubiquitin-conjugating enzyme			0	0	1.42352	0	0	1
HY_DN67510_c0_g1	No hits	UniRef90_A5C8Q8 Uncharacterized protein n=3 Tax=Vitis vinifera TaxID=29760 RepID=A5C8Q8_VITVI	1e-48	0.714204	1.00184	0.333596	0.592248	0.749618	0.29549
HY_DN67543_c0_g1	No hits	UniRef90_A0A2N1MP57 Uncharacterized protein n=1 Tax=Rhizophagus irregularis TaxID=588596 RepID=A0A2N1MP57_9GLOM	2e-16	0	0	1.68572	0	0	1
HY_DN67545_c0_g1	No hits			0	0	4.1932	0	0	1
HY_DN6755_c0_g1	No hits	UniRef90_A0A2H3XGP9 uncharacterized protein LOC103702687 n=1 Tax=Phoenix dactylifera TaxID=42345 RepID=A0A2H3XGP9_PHODC	2e-19	8.83491	9.41429	11.1703	0.550441	0.585197	0.595448
HY_DN67551_c0_g1	Late embryogenesis abundant protein D-29			1.02147	1.93697	0.762262	0.267033	0.877629	0.398071
HY_DN67554_c0_g1	No hits			0.687156	0.969864	0.074071	0.207236	0.974685	0.0839196
HY_DN67562_c0_g1	Organic cation/carnitine transporter			3.44841	3.37657	1.93266	0.64225	0.599703	0.477359
HY_DN67571_c0_g1	No hits			0	0	1.70054	0	0	1
HY_DN67581_c0_g1	No hits			0	0	1.96823	0	0	1
HY_DN67589_c0_g1	No hits			0	0	3.47223	0	0	1
HY_DN67597_c0_g1	No hits	UniRef90_UPI00098E32FA receptor protein kinase TMK1-like n=1 Tax=Asparagus officinalis TaxID=4686 RepID=UPI00098E32FA	2e-175	0.0698898	0.709085	0.476054	0.0563079	0.854025	0.517175
HY_DN67603_c0_g1	No hits	UniRef90_A0A1R3L7C6 Uncharacterized protein n=1 Tax=Asparagus officinalis TaxID=4686 RepID=A0A1R3L7C6_ASPOF	2e-43	0.620907	1.13711	0.90613	0.277827	0.77557	0.566837
HY_DN6761_c0_g1	ribosome-recycling factor			1.89409	2.34957	1.62166	0.475938	0.706024	0.524417
HY_DN67618_c0_g1	No hits			1.79324	1.5451	1.53604	0.567799	0.624732	0.536017
HY_DN67619_c0_g1	No hits	UniRef90_UPI0009E5245C DDB1- and CUL4-associated factor homolog 1 n=1 Tax=Phalaenopsis equestris TaxID=78828 RepID=UPI0009E5245C	1e-42	1.08043	1.861	0.63503	0.207902	0.90624	0.36811
HY_DN6762_c0_g1	No hits	UniRef90_UPI00098E2BF4 pentatricopeptide repeat-containing protein At1g26900, mitochondrial n=1 Tax=Asparagus officinalis TaxID=4686 RepID=UPI00098E2BF4	1e-75	0.480136	0.727244	0.901689	0.337887	0.649039	0.681602
HY_DN67623_c0_g1	No hits	UniRef90_UPI0009E45C86 mRNA cap guanine-N7 methyltransferase 2 isoform X2 n=1 Tax=Phalaenopsis equestris TaxID=78828 RepID=UPI0009E45C86	2e-17	0.835076	1.1276	1.25215	0.450988	0.639236	0.622886
HY_DN67626_c0_g1	No hits	UniRef90_UPI00098E19B8 sacsin n=1 Tax=Asparagus officinalis TaxID=4686 RepID=UPI00098E19B8	9e-77	0.128181	1.08335	0.269775	0.118249	0.959326	0.256342
HY_DN67644_c0_g1	No hits	UniRef90_UPI00098E32D5 LOW QUALITY PROTEIN: interactor of constitutive active ROPs 2, chloroplastic-like n=1 Tax=Asparagus officinalis TaxID=4686 RepID=UPI00098E32D5	1e-53	0.272766	1.14779	0.585746	0.102555	0.887524	0.449203
HY_DN67645_c0_g1	No hits	UniRef90_UPI00098E831B uncharacterized protein LOC109837726 n=1 Tax=Asparagus officinalis TaxID=4686 RepID=UPI00098E831B	9e-30	0.73261	1.43946	0.929766	0.356643	0.783333	0.509112
HY_DN67655_c0_g1	No hits			2.81181	1.16219	1.00109	0.877301	0.261458	0.402471
HY_DN67657_c0_g1	Xylose isomerase			0	0	2.2472	0	0	1
HY_DN67663_c0_g1	No hits			0	0	5.89393	0	0	1
HY_DN6767_c0_g1	Translational elongation factor 1 subunit Bbeta			0	0	3.8741	0	0	1
HY_DN67671_c0_g1	No hits	UniRef90_UPI000511FFF7 PHD finger protein MALE MEIOCYTE DEATH 1-like n=1 Tax=Musa acuminata subsp. malaccensis TaxID=214687 RepID=UPI000511FFF7	6e-57	0.268603	0.862422	0.791431	0.0362562	0.79499	0.605538
HY_DN67677_c0_g1	Pentatricopeptide repeat-containing protein, chloroplastic			0.687009	0.625045	0.418595	0.60096	0.645275	0.471664
HY_DN67693_c0_g1	No hits	UniRef90_UPI00098DE595 telomere repeat-binding protein 3-like isoform X2 n=1 Tax=Asparagus officinalis TaxID=4686 RepID=UPI00098DE595	2e-31	1.65966	2.08677	1.86896	0.456935	0.684882	0.56758
HY_DN67698_c0_g1	No hits	UniRef90_I1I2Z2 Dirigent protein n=2 Tax=Brachypodium distachyon TaxID=15368 RepID=I1I2Z2_BRADI	2e-18	0	0	2.74136	0	0	1
HY_DN67709_c0_g1	No hits	UniRef90_UPI00098E0BB8 BEACH domain-containing protein B n=1 Tax=Asparagus officinalis TaxID=4686 RepID=UPI00098E0BB8	1e-79	0.564923	1.54119	0.869164	0.140546	0.86083	0.4891
HY_DN67715_c0_g1	No hits			0.217473	0.633437	0.441378	0.353111	0.786277	0.507032
HY_DN67719_c0_g1	No hits	UniRef90_A0A1R3L7L1 Uncharacterized protein n=1 Tax=Asparagus officinalis TaxID=4686 RepID=A0A1R3L7L1_ASPOF	1e-54	1.17213	0.497078	0.289763	0.886287	0.389487	0.25059
HY_DN67720_c0_g1	Peroxidase			1.65191	0.624777	4.43532	0.506591	0.258445	0.82254
HY_DN67724_c0_g1	No hits			0.474948	0.991855	0.902372	0.273005	0.749959	0.60252
HY_DN67728_c0_g1	No hits			4.67573	3.89734	0.618443	0.948541	0.213817	0.233564
HY_DN67732_c0_g1	No hits	UniRef90_A0A289E1J9 Protein Ycf2 n=1 Tax=Anthericum ramosum TaxID=81729 RepID=A0A289E1J9_9ASPA	0.0	1.27574	1.15788	0.284511	0.745685	0.628642	0.220824
HY_DN67738_c0_g1	Transcription factor (Fragment)			3.49498	1.40339	0.213116	0.944846	0.30848	0.110028
HY_DN67740_c0_g1	Cysteine proteinase inhibitor			1.21104	1.62652	1.91005	0.249083	0.68129	0.688333
HY_DN67753_c0_g1	No hits	UniRef90_UPI00098E44ED LOW QUALITY PROTEIN: DNA-directed RNA polymerase I subunit 1 n=1 Tax=Asparagus officinalis TaxID=4686 RepID=UPI00098E44ED	2e-31	0.594728	0.879301	0.581959	0.570138	0.654817	0.496142
HY_DN67758_c0_g1	No hits			1.77516	1.14676	1.71802	0.695047	0.390014	0.603986
HY_DN67768_c0_g1	Thaumatin			2.28799	0.81233	0.177766	0.969421	0.216672	0.115224
HY_DN67777_c0_g1	No hits	UniRef90_UPI00098E24F6 RRP12-like protein n=1 Tax=Asparagus officinalis TaxID=4686 RepID=UPI00098E24F6	7e-72	0.215533	0.772887	0.61377	0.144053	0.811438	0.566407
HY_DN67780_c0_g1	No hits	UniRef90_UPI00098E7617 uncharacterized protein LOC109841184 isoform X1 n=3 Tax=Asparagus officinalis TaxID=4686 RepID=UPI00098E7617	7e-40	0.133545	1.46794	0.967667	0.0482839	0.847295	0.528924
HY_DN67781_c0_g1	No hits			0	0.0525695	1.10604	0	0.0905828	0.995889
HY_DN67787_c0_g1	No hits	UniRef90_A0A199VEZ4 Putative callose synthase 6 n=1 Tax=Ananas comosus TaxID=4615 RepID=A0A199VEZ4_ANACO	2e-26	0.784253	0.861947	1.577	0.402213	0.521248	0.752679
HY_DN67792_c0_g1	No hits			0	0	2.7666	0	0	1
HY_DN67813_c0_g1	Chaperone protein DnaJ			4.59067	4.54243	1.54085	0.68412	0.634566	0.359592
HY_DN67821_c0_g1	No hits	UniRef90_A0A2H3YFD7 heterogeneous nuclear ribonucleoprotein R-like n=3 Tax=Arecaceae TaxID=4710 RepID=A0A2H3YFD7_PHODC	8e-54	2.3205	1.45008	1.78677	0.713708	0.457961	0.529992
HY_DN67824_c0_g1	No hits	UniRef90_M0SUB7 Pectinesterase n=1 Tax=Musa acuminata subsp. malaccensis TaxID=214687 RepID=M0SUB7_MUSAM	1e-28	1.94138	0.679752	2.15292	0.719495	0.172427	0.672753
HY_DN67836_c0_g1	No hits	UniRef90_A0A2I0B8J1 Putative carotenoid cleavage dioxygenase 4, chloroplastic n=1 Tax=Apostasia shenzhenica TaxID=1088818 RepID=A0A2I0B8J1_9ASPA	5e-16	0.509522	1.10545	1.56771	0.214564	0.659637	0.720306
HY_DN67838_c0_g1	Glucan endo-1,3-beta-glucosidase			0.102741	0.196156	1.45393	0.0497301	0.250248	0.966904
HY_DN6784_c0_g1	No hits			2.59989	2.77695	1.44313	0.520467	0.716331	0.46474
HY_DN6785_c0_g1	No hits	UniRef90_UPI00057A2A99 E4 SUMO-protein ligase PIAL1-like isoform X1 n=1 Tax=Elaeis guineensis var. tenera TaxID=51953 RepID=UPI00057A2A99	1e-38	0.69744	1.64355	0.777896	0.273614	0.855589	0.439434
HY_DN67852_c0_g1	No hits	UniRef90_A0A2N9F466 Uncharacterized protein n=1 Tax=Fagus sylvatica TaxID=28930 RepID=A0A2N9F466_FAGSY	6e-22	0.38024	0.523279	0.78944	0.503818	0.484914	0.714861
HY_DN67858_c0_g1	No hits	UniRef90_A0A2H3ZI34 receptor-like serine/threonine-protein kinase SD1-8 isoform X1 n=1 Tax=Phoenix dactylifera TaxID=42345 RepID=A0A2H3ZI34_PHODC	2e-58	0.0715875	0.0715875	2.0101	0.0824473	0	0.996595
HY_DN6787_c0_g1	Histone-lysine N-methyltransferase SUVR3 (Fragment)			1.05193	1.59002	1.06235	0.409728	0.759652	0.505026
HY_DN67871_c0_g1	No hits			1.65687	2.21005	1.51171	0.502047	0.695939	0.513436
HY_DN67877_c0_g1	No hits	UniRef90_A0A200QDJ2 ABC transporter-like n=1 Tax=Macleaya cordata TaxID=56857 RepID=A0A200QDJ2_9MAGN	2e-50	1.36851	1.50608	0.905914	0.634035	0.601722	0.485725
HY_DN67879_c0_g1	ATP-dependent DNA helicase			0.585606	1.21217	0.451255	0.250816	0.898566	0.360098
HY_DN67882_c0_g1	No hits	UniRef90_A0A2H3XUR2 LOW QUALITY PROTEIN: E3 SUMO-protein ligase SIZ1 n=2 Tax=Arecaceae TaxID=4710 RepID=A0A2H3XUR2_PHODC	2e-68	0.338237	0.584068	1.26013	0.296322	0.517881	0.802491
HY_DN67894_c0_g1	Beta-galactosidase 17 (Fragment)			0.232077	0.733103	0.85869	0.280799	0.710151	0.64563
HY_DN67895_c0_g1	No hits	UniRef90_UPI00098E77CE LOW QUALITY PROTEIN: uncharacterized protein LOC109834249 n=1 Tax=Asparagus officinalis TaxID=4686 RepID=UPI00098E77CE	5e-49	0.220573	0.394365	0.378414	0.437035	0.71626	0.544033
HY_DN67897_c0_g1	No hits	UniRef90_A0A2H3Z9M2 protein CUP-SHAPED COTYLEDON 3 n=1 Tax=Phoenix dactylifera TaxID=42345 RepID=A0A2H3Z9M2_PHODC	1e-31	1.50501	1.69396	0.209212	0.547395	0.825649	0.13661
HY_DN67907_c0_g1	No hits			0	0	2.10231	0	0	1
HY_DN6791_c0_g1	Phosphoribosylglycinamide formyltransferase, chloroplastic			2.99596	2.13367	0.925733	0.794222	0.498015	0.348127
HY_DN67911_c0_g1	No hits	UniRef90_A0A0P0YBL1 Os12g0552575 protein n=1 Tax=Oryza sativa subsp. japonica TaxID=39947 RepID=A0A0P0YBL1_ORYSJ	5e-23	0.140446	0.389016	1.02675	0.106462	0.506205	0.855816
HY_DN67914_c0_g1	Inner membrane protein yccF			0	0	1.74813	0	0	1
HY_DN67915_c0_g1	No hits	UniRef90_UPI00098E5BF4 protein IQ-DOMAIN 14-like n=1 Tax=Asparagus officinalis TaxID=4686 RepID=UPI00098E5BF4	3e-40	3.62669	2.00604	2.82907	0.678671	0.494799	0.542752
HY_DN67923_c0_g1	No hits	UniRef90_A0A080WX71 Uncharacterized protein n=3 Tax=Trichophyton TaxID=5550 RepID=A0A080WX71_TRIRC	5e-24	0	0	2.1661	0	0	1
HY_DN6793_c0_g1	Fatty acyl-CoA reductase			4.37223	1.25778	0.395176	0.984881	0.0286781	0.170845
HY_DN6794_c0_g1	Alkylated DNA repair protein alkb 8-like (Fragment)			1.46748	1.56343	1.1351	0.57651	0.647963	0.497774
HY_DN67950_c0_g1	No hits	UniRef90_UPI00098E2A14 uncharacterized protein LOC109834438 isoform X3 n=1 Tax=Asparagus officinalis TaxID=4686 RepID=UPI00098E2A14	8e-142	1.27366	0.978511	0.548795	0.773439	0.516767	0.367076
HY_DN67965_c0_g1	Putative WRKY transcription factor 50			3.69652	1.40144	0.328232	0.986675	0.0388134	0.158008
HY_DN67969_c0_g1	Ethanolamine-phosphate cytidylyltransferase			0	0	1.70483	0	0	1
HY_DN67973_c0_g1	No hits	UniRef90_UPI000579EE18 pentatricopeptide repeat-containing protein At3g61360 n=1 Tax=Elaeis guineensis var. tenera TaxID=51953 RepID=UPI000579EE18	2e-46	1.27069	0.948739	0.735727	0.655387	0.598937	0.460155
HY_DN67993_c0_g1	Transmembrane 9 superfamily member			0.374882	1.20757	1.13781	0.231484	0.759824	0.607522
HY_DN68002_c0_g1	No hits	UniRef90_UPI00098E786B uncharacterized protein LOC109844476 n=1 Tax=Asparagus officinalis TaxID=4686 RepID=UPI00098E786B	4e-16	1.26143	1.48116	0.852425	0.636632	0.651087	0.413262
HY_DN68014_c0_g1	RNA-directed DNA polymerase homolog			1.07896	1.00361	0.130648	0.861332	0.48959	0.135678
HY_DN6802_c0_g1	Glutaredoxin family protein			0.531659	0.469941	1.72097	0.342002	0.399454	0.850571
HY_DN68022_c0_g1	Phosphatidate phosphatase PAH2			2.60459	2.82877	1.37621	0.68602	0.566364	0.456736
HY_DN68022_c1_g1	No hits	UniRef90_UPI00098DF1BE phosphatidate phosphatase PAH2-like isoform X1 n=2 Tax=Asparagus officinalis TaxID=4686 RepID=UPI00098DF1BE	3e-49	0.325128	1.38041	0.907916	0.169377	0.832352	0.527732
HY_DN68026_c0_g1	No hits			1.16815	0.790825	0.434996	0.798354	0.487352	0.353721
HY_DN6803_c0_g1	Transmembrane protein, putative			3.20496	2.79213	1.85408	0.670686	0.57649	0.466732
HY_DN68030_c0_g1	Cellulose synthase			2.85163	0.749558	0.194891	0.993481	0.0153684	0.112957
HY_DN68037_c0_g1	No hits	UniRef90_UPI00098DE2B6 coiled-coil domain-containing protein 22 homolog n=1 Tax=Asparagus officinalis TaxID=4686 RepID=UPI00098DE2B6	8e-69	0.669551	0.836241	0.84085	0.435831	0.671971	0.598754
HY_DN68042_c0_g1	No hits	UniRef90_UPI00098E20E9 CCR4-NOT transcription complex subunit 1 n=1 Tax=Asparagus officinalis TaxID=4686 RepID=UPI00098E20E9	2e-47	0.307208	0.928241	0.595078	0.361142	0.792673	0.491169
HY_DN68056_c0_g1	No hits			1.62403	1.33588	0.58665	0.750234	0.560698	0.350381
HY_DN6807_c0_g1	No hits	UniRef90_UPI00098DE86D uncharacterized protein LOC109843526 n=1 Tax=Asparagus officinalis TaxID=4686 RepID=UPI00098DE86D	2e-18	0.669369	0.75247	1.8258	0.467151	0.326397	0.821727
HY_DN68084_c0_g1	No hits			0.739849	1.26968	0.6017	0.294204	0.858192	0.420655
HY_DN6809_c0_g1	Helix-loop-helix DNA-binding domain containing protein, expressed			3.93107	6.68461	3.97011	0.425994	0.736333	0.525683
HY_DN68090_c0_g1	No hits	UniRef90_UPI00077ECB94 protein TORNADO 1-like n=1 Tax=Ziziphus jujuba TaxID=326968 RepID=UPI00077ECB94	3e-60	0.338741	0.517674	0.748786	0.437181	0.615666	0.655613
HY_DN68092_c0_g1	No hits	UniRef90_UPI00098E639E 1,4-alpha-glucan-branching enzyme 1, chloroplastic/amyloplastic-like n=1 Tax=Asparagus officinalis TaxID=4686 RepID=UPI00098E639E	7e-23	0.541224	0.93621	0.156695	0.243291	0.952658	0.182349
HY_DN68145_c0_g1	No hits			0	0	2.55136	0	0	1
HY_DN68159_c0_g1	Putative tyrosine-protein kinase, neurotrophic receptor			1.08856	1.28919	0.79847	0.614654	0.625897	0.480056
HY_DN6816_c0_g1	Ribosomal protein L34			8.01955	3.18452	1.06008	0.889442	0.370618	0.26746
HY_DN68163_c0_g1	Syntaxin-121			0.371261	0.423951	0.920772	0.402199	0.498372	0.768024
HY_DN68171_c0_g1	KH domain-containing protein (Fragment)			0	0	1.71352	0	0	1
HY_DN68180_c0_g1	No hits	UniRef90_D3B7L4 Glycyl-tRNA synthetase n=1 Tax=Polysphondylium pallidum (strain ATCC 26659 / Pp 5 / PN500) TaxID=670386 RepID=D3B7L4_POLPP	3e-44	0	0	0.941388	0	0	1
HY_DN6819_c0_g1	microtubule-associated protein futsch-like isoform X2			1.37774	3.73566	2.43679	0.189661	0.802357	0.565908
HY_DN68193_c0_g1	No hits			2.31468	1.64425	1.25537	0.820667	0.284249	0.495689
HY_DN68198_c0_g1	Proton-dependent oligopeptide transporter family			0.5753	0.378794	1.35085	0.507443	0.273421	0.817155
HY_DN6820_c0_g1	No hits	UniRef90_UPI00098E1782 serine/threonine-protein phosphatase 6 regulatory subunit 3-like isoform X1 n=2 Tax=Asparagus officinalis TaxID=4686 RepID=UPI00098E1782	9e-35	5.90605	8.82225	6.724	0.486146	0.677072	0.552481
HY_DN68202_c0_g1	HAT dimerisation domain-containing protein-like			0.709265	0.964236	0.456462	0.49905	0.770459	0.396663
HY_DN68205_c0_g1	Putative vacuolar h+-atpase v1 sector subunit b			0	0	1.62008	0	0	1
HY_DN68213_c0_g1	No hits	UniRef90_UPI000B76DF16 methylesterase 10-like n=1 Tax=Hevea brasiliensis TaxID=3981 RepID=UPI000B76DF16	5e-16	3.06489	0.737361	0	0.998779	0.0494084	0
HY_DN68229_c0_g1	No hits	UniRef90_UPI00098E6551 uncharacterized protein LOC109830083 n=1 Tax=Asparagus officinalis TaxID=4686 RepID=UPI00098E6551	4e-47	1.70916	0.893333	0.628642	0.778327	0.516878	0.356432
HY_DN6823_c0_g1	No hits	UniRef90_UPI00098DE7CD F-box protein At2g32560-like n=1 Tax=Asparagus officinalis TaxID=4686 RepID=UPI00098DE7CD	1e-75	2.01176	2.18639	0.817834	0.612406	0.7163	0.334475
HY_DN68240_c0_g1	No hits	UniRef90_F0ZTE5 Uncharacterized protein (Fragment) n=1 Tax=Dictyostelium purpureum TaxID=5786 RepID=F0ZTE5_DICPU	2e-72	0	0	1.62953	0	0	1
HY_DN68245_c0_g1	No hits			5.51707	6.45587	1.82737	0.67737	0.633404	0.374124
HY_DN68253_c0_g1	No hits	UniRef90_UPI00098E1AE7 putative protein phosphatase 2C-like protein 44 n=1 Tax=Asparagus officinalis TaxID=4686 RepID=UPI00098E1AE7	3e-126	0.784681	0.771574	1.36661	0.404009	0.536479	0.740923
HY_DN68255_c0_g1	No hits	UniRef90_UPI00098E1F90 E3 ubiquitin-protein ligase UPL7 n=1 Tax=Asparagus officinalis TaxID=4686 RepID=UPI00098E1F90	2e-59	1.45655	1.39837	0.462335	0.676834	0.675318	0.292987
HY_DN68259_c0_g1	No hits	UniRef90_UPI00098E2407 uncharacterized protein LOC109823790 n=1 Tax=Asparagus officinalis TaxID=4686 RepID=UPI00098E2407	1e-41	0.0552187	0.488777	1.06038	0.0804673	0.568392	0.818813
HY_DN68260_c0_g1	Parallel beta-helix repeat			0.673953	0.431142	1.77925	0.454139	0.296876	0.840013
HY_DN6827_c0_g1	No hits	UniRef90_A5BSE9 Uncharacterized protein n=2 Tax=Vitis vinifera TaxID=29760 RepID=A5BSE9_VITVI	3e-76	1.16028	1.83449	1.36608	0.414581	0.724363	0.550837
HY_DN68275_c0_g1	Transcriptional regulator			0	0	2.13174	0	0	1
HY_DN68283_c0_g1	No hits			0.506656	0.717487	0.380749	0.32536	0.852257	0.409634
HY_DN68297_c0_g1	No hits			0	0	1.45129	0	0	1
HY_DN68298_c0_g1	No hits	UniRef90_UPI0009F561D6 phospholipase A I isoform X1 n=2 Tax=Dendrobium catenatum TaxID=906689 RepID=UPI0009F561D6	2e-58	0.33547	0.692604	0.716472	0.250541	0.746428	0.616502
HY_DN6830_c0_g1	Leucine-rich repeat protein (Fragment)			1.39259	2.49434	2.33629	0.319233	0.719938	0.616263
HY_DN68316_c0_g1	60S ribosomal protein L10-B			0	0	2.56073	0	0	1
HY_DN68318_c0_g1	Regulatory protein NPR2			0.4696	0.830522	0.335474	0.154695	0.921038	0.357432
HY_DN68322_c0_g1	No hits	UniRef90_UPI00098DF4D2 low affinity sulfate transporter 3 n=1 Tax=Asparagus officinalis TaxID=4686 RepID=UPI00098DF4D2	1e-38	0.526377	0.275332	0.510916	0.716415	0.421325	0.556088
HY_DN68327_c0_g1	Eukaryotic translation initiation factor 4G, putative (Fragment)			0.887508	1.58106	1.21959	0.416823	0.733037	0.537508
HY_DN6833_c0_g1	No hits	UniRef90_UPI00098E1B8D uncharacterized protein LOC109838354 n=1 Tax=Asparagus officinalis TaxID=4686 RepID=UPI00098E1B8D	3e-107	1.17826	1.026	1.48464	0.553546	0.539404	0.634531
HY_DN68332_c0_g1	No hits			0	0.0487272	3.64961	0	0.0409255	0.999162
HY_DN68338_c0_g1	No hits			1.92438	2.1905	1.85095	0.567164	0.62015	0.541976
HY_DN6834_c0_g1	transcription factor IIIB 70 kDa subunit-like			0.356101	1.00822	1.03962	0.2039	0.750876	0.62818
HY_DN68340_c0_g1	No hits	UniRef90_UPI00098E5EEF lisH domain and HEAT repeat-containing protein KIAA1468 homolog n=1 Tax=Asparagus officinalis TaxID=4686 RepID=UPI00098E5EEF	4e-142	0.266861	0.704158	0.450355	0.338271	0.800045	0.495481
HY_DN68348_c0_g1	Pentatricopeptide repeat-containing protein (Fragment)			0.574261	0.812527	0.12032	0.518266	0.842164	0.14886
HY_DN68372_c0_g1	No hits	UniRef90_UPI00098E1CBD LOW QUALITY PROTEIN: lysine-specific histone demethylase 1 homolog 3-like n=1 Tax=Asparagus officinalis TaxID=4686 RepID=UPI00098E1CBD	1e-106	0.26521	0.857345	0.530966	0.274353	0.823869	0.495954
HY_DN68373_c0_g1	No hits			2.03223	1.22534	0.582554	0.909569	0.23858	0.34024
HY_DN68380_c0_g1	Profilin-A			0	0	9.31397	0	0	1
HY_DN68394_c0_g1	No hits	UniRef90_UPI00098E82FD LOW QUALITY PROTEIN: protein CHROMATIN REMODELING 4-like n=1 Tax=Asparagus officinalis TaxID=4686 RepID=UPI00098E82FD	3e-138	0.961723	1.38703	0.72502	0.339483	0.826987	0.448155
HY_DN6840_c0_g1	No hits	UniRef90_UPI00094F7889 uncharacterized protein LOC105041519 n=1 Tax=Elaeis guineensis var. tenera TaxID=51953 RepID=UPI00094F7889	4e-87	0.34393	0.573732	0.602562	0.28733	0.737002	0.611776
HY_DN68412_c0_g1	No hits	UniRef90_A0A2H3XEH2 E3 ubiquitin-protein ligase listerin isoform X1 n=4 Tax=Arecaceae TaxID=4710 RepID=A0A2H3XEH2_PHODC	3e-120	0.148323	0.86877	0.263022	0.0991038	0.949595	0.297401
HY_DN68415_c0_g1	Pentatricopeptide repeat protein (Fragment)			1.71155	2.39551	0.905051	0.50948	0.767906	0.388266
HY_DN68417_c0_g1	No hits			1.27843	1.80476	0.879774	0.412774	0.801334	0.432991
HY_DN68427_c0_g1	Lysine-specific demethylase 5D (Fragment)			0.699288	0.878279	1.002	0.586486	0.52356	0.617996
HY_DN68429_c0_g1	No hits	UniRef90_UPI000D62F4C8 N-terminal acetyltransferase B complex auxiliary subunit NAA25 isoform X3 n=1 Tax=Cynara cardunculus var. scolymus TaxID=59895 RepID=UPI000D62F4C8	1e-49	0.0732075	0.551865	0.449247	0.138764	0.821662	0.552826
HY_DN68435_c0_g1	Cyclopropane-fatty-acyl-phospholipid synthase			2.63294	0.917628	0	1	0	0
HY_DN68449_c0_g1	No hits			5.16921	7.56748	6.13495	0.473674	0.663535	0.579097
HY_DN68455_c0_g1	No hits	UniRef90_UPI00098E5C60 probable WRKY transcription factor 31 n=1 Tax=Asparagus officinalis TaxID=4686 RepID=UPI00098E5C60	6e-23	0.540097	0.09924	1.13048	0.581735	0.0595222	0.811198
HY_DN68460_c0_g1	No hits			2.3352	2.79114	3.53997	0.335008	0.657431	0.674947
HY_DN68461_c0_g1	No hits	UniRef90_UPI00098E5E10 structural maintenance of chromosomes protein 4 n=1 Tax=Asparagus officinalis TaxID=4686 RepID=UPI00098E5E10	3e-146	0.696557	0.72235	0.956711	0.50554	0.573502	0.644612
HY_DN68464_c0_g1	No hits	UniRef90_A0A2H3YBK8 uncharacterized protein LOC103711787 n=1 Tax=Phoenix dactylifera TaxID=42345 RepID=A0A2H3YBK8_PHODC	9e-45	0.763083	1.12398	0.260905	0.34289	0.909313	0.235747
HY_DN68483_c0_g1	No hits	UniRef90_UPI00098E1940 uncharacterized protein LOC109840557 isoform X1 n=2 Tax=Asparagus officinalis TaxID=4686 RepID=UPI00098E1940	3e-85	2.35274	0.766152	0.0717838	0.996273	0.0712414	0.0486391
HY_DN68497_c0_g1	No hits	UniRef90_UPI00098E1569 transcription termination factor MTERF2, chloroplastic isoform X1 n=2 Tax=Asparagus officinalis TaxID=4686 RepID=UPI00098E1569	9e-128	0.804682	1.06306	0.941436	0.469026	0.694893	0.545104
HY_DN685_c0_g1	No hits			1.83608	1.36359	1.72334	0.646583	0.446833	0.61828
HY_DN68505_c0_g1	No hits	UniRef90_UPI00098DFE7E receptor-like protein kinase HERK 1 n=1 Tax=Asparagus officinalis TaxID=4686 RepID=UPI00098DFE7E	1e-51	0.277728	0.386093	1.92434	0.264074	0.348103	0.899494
HY_DN68509_c0_g1	MYB transcription factor 31			16.1055	8.97686	8.93222	0.690078	0.493506	0.52938
HY_DN6851_c0_g1	Pentatricopeptide repeat			9.13653	8.40341	6.69705	0.616357	0.58287	0.529496
HY_DN68515_c0_g1	No hits			0	0	7.08218	0	0	1
HY_DN68522_c0_g1	No hits			0.600506	0.256843	0.674927	0.749169	0.0845576	0.65696
HY_DN68532_c0_g1	No hits			2.75379	4.21966	1.05158	0.571009	0.751111	0.331331
HY_DN68536_c0_g1	No hits			0	0	1.76429	0	0	1
HY_DN68539_c0_g1	Orphans transcription factor			0.0648625	0.661304	0.826612	0	0.723926	0.689878
HY_DN68550_c0_g1	No hits	UniRef90_UPI00098E0D51 DExH-box ATP-dependent RNA helicase DExH11 n=1 Tax=Asparagus officinalis TaxID=4686 RepID=UPI00098E0D51	0.0	0.375271	1.44749	0.741577	0.215086	0.861937	0.459133
HY_DN68552_c0_g1	Homeodomain leucine zipper protein class 1			0.273311	1.18486	3.75679	0.0732034	0.507754	0.858386
HY_DN68556_c0_g1	No hits			0.838498	1.58008	0.46759	0.317719	0.892657	0.319716
HY_DN68565_c0_g1	No hits			0.217232	0.635277	0.494561	0.231438	0.813854	0.53299
HY_DN68567_c0_g1	No hits			0	0	1.0822	0	0	1
HY_DN68569_c0_g1	Oxoglutarate/iron-dependent dioxygenase			0.908021	1.1505	1.2056	0.441365	0.661254	0.60658
HY_DN6857_c0_g1	No hits	UniRef90_UPI00098E334D uncharacterized protein LOC109824961 n=1 Tax=Asparagus officinalis TaxID=4686 RepID=UPI00098E334D	3e-55	0.126293	0.353824	1.33414	0.0987813	0.412815	0.905443
HY_DN68570_c0_g1	No hits	UniRef90_A0A199UGV6 Putative pectin methyltransferase QUA2 n=2 Tax=Ananas comosus TaxID=4615 RepID=A0A199UGV6_ANACO	8e-65	0.463138	0.881798	0.824132	0.243996	0.767172	0.593223
HY_DN68582_c0_g1	ribonuclease III domain-containing protein RNC1, chloroplastic			1.21456	0.949095	0.39249	0.75353	0.596469	0.276436
HY_DN68597_c0_g1	Peptidase C50, separase			0.443666	0.829097	0.615394	0.272733	0.79777	0.537755
HY_DN68600_c0_g1	Phosphoenolpyruvate carboxylase 4-like protein			0.23897	0.660609	0.699566	0.317931	0.726121	0.609646
HY_DN68610_c0_g1	No hits	UniRef90_UPI00098E5A4D uncharacterized protein LOC109825328 n=1 Tax=Asparagus officinalis TaxID=4686 RepID=UPI00098E5A4D	4e-119	0.430975	0.863432	0.409476	0.298438	0.86856	0.395649
HY_DN68611_c0_g1	No hits			0	0	1.69429	0	0	1
HY_DN6862_c0_g1	No hits	UniRef90_UPI00098E44A5 uncharacterized protein LOC109850866 n=1 Tax=Asparagus officinalis TaxID=4686 RepID=UPI00098E44A5	1e-107	0.962086	1.29598	0.872175	0.472658	0.735128	0.485985
HY_DN68623_c0_g1	No hits			0	0.040612	1.60188	0	0.0550641	0.998483
HY_DN68625_c0_g1	No hits			2.33803	3.84157	0.686254	0.157794	0.948215	0.275663
HY_DN68628_c0_g1	Putative pentatricopeptide repeat-containing protein, mitochondrial-like (Fragment)			0.246091	0.879558	0.353423	0.122801	0.919628	0.3731
HY_DN68638_c0_g1	No hits	UniRef90_UPI00098E5064 LOW QUALITY PROTEIN: nuclear pore complex protein NUP160 n=1 Tax=Asparagus officinalis TaxID=4686 RepID=UPI00098E5064	4e-61	0.668786	0.929169	0.833204	0.466723	0.685875	0.558341
HY_DN68640_c0_g1	No hits	UniRef90_UPI00098DEDCB probable GPI-anchored adhesin-like protein PGA55 isoform X1 n=3 Tax=Asparagus officinalis TaxID=4686 RepID=UPI00098DEDCB	6e-41	0.454441	0.858138	0.290509	0.461955	0.834989	0.298985
HY_DN68648_c0_g1	L-type lectin-domain containing receptor kinase IV.1 (Fragment)			0	0.0911175	1.39867	0	0.12994	0.991522
HY_DN68649_c0_g1	ABC transporter, integral membrane type 1 (Fragment)			0.223585	0.369112	1.69322	0.177676	0.368594	0.912453
HY_DN68652_c0_g1	No hits	UniRef90_A0A2H3ZT69 Potassium transporter n=2 Tax=Arecaceae TaxID=4710 RepID=A0A2H3ZT69_PHODC	2e-31	0.65824	0.173329	1.57892	0.537476	0.063135	0.840912
HY_DN68660_c0_g1	Adenosine kinase			0	0	2.64752	0	0	1
HY_DN6867_c0_g1	O-linked N-acetylglucosamine transferase			0.88956	2.02966	2.10697	0.27965	0.720999	0.634
HY_DN68673_c0_g1	Histone-lysine N-methyltransferase, H3 lysine-9 specific SUVH6			0.368772	1.01818	0.434076	0.220517	0.895397	0.386828
HY_DN68676_c0_g1	No hits	UniRef90_UPI00098E35A3 uncharacterized protein LOC109848742 n=1 Tax=Asparagus officinalis TaxID=4686 RepID=UPI00098E35A3	6e-169	0.980055	1.30642	1.32472	0.466287	0.660743	0.588213
HY_DN68688_c0_g1	No hits			0	0	2.20861	0	0	1
HY_DN6869_c0_g1	50S ribosomal protein L12, chloroplastic-like			3.9114	3.82566	2.18968	0.608151	0.648532	0.457776
HY_DN68697_c0_g1	No hits			0	0	2.42904	0	0	1
HY_DN687_c0_g1	No hits			0.658011	1.0321	1.36264	0.352436	0.632465	0.689766
HY_DN68703_c0_g1	DUF827 domain-containing protein			0.462201	0.985303	0.825956	0.107417	0.802204	0.587308
HY_DN68709_c0_g1	No hits	UniRef90_UPI00098E8172 myb-related protein Hv1-like n=1 Tax=Asparagus officinalis TaxID=4686 RepID=UPI00098E8172	2e-37	0.824513	0.951474	3.49096	0.315605	0.42383	0.848977
HY_DN68710_c0_g1	No hits			1.03613	0.850584	0.455967	0.81672	0.456012	0.353585
HY_DN68713_c0_g1	No hits	UniRef90_F2DST3 Predicted protein n=1 Tax=Hordeum vulgare subsp. vulgare TaxID=112509 RepID=F2DST3_HORVV	3e-39	0	0	1.896	0	0	1
HY_DN68721_c0_g1	No hits	UniRef90_UPI00098E24B3 LOW QUALITY PROTEIN: probable WRKY transcription factor 48 n=1 Tax=Asparagus officinalis TaxID=4686 RepID=UPI00098E24B3	2e-24	2.36672	1.65937	4.5434	0.543089	0.454245	0.706198
HY_DN68723_c0_g1	4-diphosphocytidyl-2-C-methyl-D-erythritol kinase, chloroplastic			2.46671	1.34716	0.838413	0.842938	0.391833	0.368676
HY_DN68728_c0_g1	No hits	UniRef90_UPI00098E17D0 LOW QUALITY PROTEIN: ABC transporter C family member 10-like n=1 Tax=Asparagus officinalis TaxID=4686 RepID=UPI00098E17D0	2e-62	0.343126	0.915068	0.62544	0.215134	0.834051	0.508012
HY_DN68744_c0_g1	Drug/metabolite transporter			3.16496	1.64895	1.19986	0.854998	0.30066	0.42259
HY_DN68754_c0_g1	No hits	UniRef90_A0A1J3CUE7 Uncharacterized protein (Fragment) n=2 Tax=Noccaea caerulescens TaxID=107243 RepID=A0A1J3CUE7_NOCCA	2e-18	0	0	3.21982	0	0	1
HY_DN68761_c0_g1	NAD-dependent epimerase/dehydratase			84.4216	58.7769	72.2045	0.604222	0.554938	0.571803
HY_DN68763_c0_g1	No hits			0	0	4.49928	0	0	1
HY_DN68769_c0_g1	Nucleolar protein 56			3.41264	3.44768	2.38482	0.585568	0.645789	0.489966
HY_DN68775_c0_g1	Glycosyltransferase			0.223066	0.525442	2.80261	0.0328764	0.36921	0.928764
HY_DN68792_c0_g1	Pentatricopeptide repeat-containing protein, mitochondrial (Fragment)			0.943706	1.11546	1.08268	0.613219	0.503951	0.608274
HY_DN68799_c0_g1	No hits	UniRef90_UPI00098DFD47 uncharacterized protein LOC109832158 n=1 Tax=Asparagus officinalis TaxID=4686 RepID=UPI00098DFD47	2e-52	1.43223	1.64471	0.762802	0.651517	0.648347	0.393917
HY_DN688_c0_g1	Putative leucine-rich repeat domain, L domain-like protein			1.49264	0.825759	0.348635	0.809652	0.536628	0.237684
HY_DN68808_c0_g1	No hits			1.17863	1.14007	0.59618	0.733288	0.544351	0.407394
HY_DN68812_c0_g1	No hits			0	0	2.72018	0	0	1
HY_DN68813_c0_g1	Barwin-related endoglucanase			2.37542	0.635454	0.271326	0.970704	0.173349	0.166385
HY_DN68823_c0_g1	major vault protein-like			0	0	3.43638	0	0	1
HY_DN6883_c0_g1	Tetratricopeptide repeat-containing domain			2.00012	1.10725	0.379126	0.86189	0.45458	0.224728
HY_DN68831_c0_g1	No hits	UniRef90_UPI00098DF47C kinesin-like protein KIN-12F isoform X1 n=3 Tax=Asparagus officinalis TaxID=4686 RepID=UPI00098DF47C	7e-56	0.239404	0.929221	0.569087	0.115812	0.867035	0.484601
HY_DN68838_c0_g1	Putative pre-SET zinc-binding sub-group, Histone H3-K9 methyltransferase			0.4847	0.684624	0.336759	0.460834	0.800459	0.383272
HY_DN68846_c0_g1	Ribosomal protein rps3			0	0	6.88899	0	0	1
HY_DN68850_c0_g1	No hits			0	0	2.59746	0	0	1
HY_DN68863_c1_g1	No hits			2.2373	1.40484	1.58593	0.663157	0.50034	0.55667
HY_DN68866_c0_g1	disease resistance RPP8-like protein 3			3.59631	2.32208	1.65704	0.763646	0.464036	0.448905
HY_DN68870_c0_g1	No hits	UniRef90_A0A0S4IMI2 Glycoside hydrolase, putative n=1 Tax=Bodo saltans TaxID=75058 RepID=A0A0S4IMI2_BODSA	7e-43	0	0	1.80832	0	0	1
HY_DN68877_c0_g1	No hits	UniRef90_UPI00098E29E2 DNA polymerase V-like isoform X1 n=2 Tax=Asparagus officinalis TaxID=4686 RepID=UPI00098E29E2	1e-30	0.0994815	1.01306	0.351203	0.141206	0.92931	0.341239
HY_DN68878_c0_g1	No hits			0.720587	1.02651	0.523377	0.37417	0.821773	0.429752
HY_DN6888_c0_g1	8-oxoguanine DNA glycosylase, N-terminal			1.42219	1.69907	1.01454	0.533678	0.706216	0.465238
HY_DN68882_c0_g1	No hits	UniRef90_UPI00098E755C kinesin-like protein KIN-14F isoform X1 n=2 Tax=Asparagus officinalis TaxID=4686 RepID=UPI00098E755C	8e-46	0.889071	1.63254	0.312577	0.315422	0.921816	0.22531
HY_DN68886_c0_g1	No hits			0.0502447	0.0502447	2.34423	0.0536358	0	0.998561
HY_DN68901_c0_g1	No hits			1.26411	1.05347	0.591622	0.652386	0.648173	0.392764
HY_DN68903_c0_g1	Malate dehydrogenase			0	0	1.30435	0	0	1
HY_DN68905_c0_g1	No hits			0.423027	0.458753	1.01321	0.388941	0.444873	0.80673
HY_DN68909_c0_g1	No hits			4.63152	2.88708	0.879885	0.778955	0.56278	0.276599
HY_DN6893_c0_g1	DNA repair and recombination protein RAD54			1.49309	2.87815	1.07998	0.304151	0.856116	0.4178
HY_DN68930_c0_g1	No hits	UniRef90_UPI00098E1EDB uncharacterized protein LOC109834137 n=1 Tax=Asparagus officinalis TaxID=4686 RepID=UPI00098E1EDB	6e-40	0.694619	1.05318	0.299852	0.438932	0.857319	0.268965
HY_DN68954_c0_g1	No hits			0	0	2.70481	0	0	1
HY_DN68959_c0_g1	No hits			0	0	2.80389	0	0	1
HY_DN6896_c0_g1	No hits	UniRef90_A0A2I0WV77 E3 ubiquitin-protein ligase ORTHRUS 2 n=1 Tax=Dendrobium catenatum TaxID=906689 RepID=A0A2I0WV77_9ASPA	3e-25	0.170825	0.542309	2.00998	0.16469	0.436701	0.884403
HY_DN68962_c0_g1	Tetratricopeptide-like helical			0.446713	1.04846	0.220168	0.247344	0.942708	0.223882
HY_DN68965_c0_g1	No hits	UniRef90_UPI00098E032D LOW QUALITY PROTEIN: transformation/transcription domain-associated protein-like n=1 Tax=Asparagus officinalis TaxID=4686 RepID=UPI00098E032D	4e-76	0.4454	1.24935	0.387786	0.278782	0.900719	0.333144
HY_DN68967_c0_g1	Major pollen allergen Lol pI			1.92655	0.598751	0.589819	0.938246	0.0350952	0.344185
HY_DN68987_c0_g1	No hits	UniRef90_UPI0009502FDD probable carboxylesterase 8 n=1 Tax=Elaeis guineensis var. tenera TaxID=51953 RepID=UPI0009502FDD	2e-57	0.377862	0.326767	1.74982	0.311612	0.31989	0.894745
HY_DN68988_c0_g1	No hits	UniRef90_UPI00098E371E protein SHOOT GRAVITROPISM 6 isoform X1 n=3 Tax=Asparagus officinalis TaxID=4686 RepID=UPI00098E371E	1e-63	0.679149	1.3823	0.356604	0.177009	0.944786	0.275767
HY_DN68995_c0_g1	No hits	UniRef90_UPI00098E0138 carbon catabolite repressor protein 4 homolog 4-like isoform X1 n=3 Tax=Asparagus officinalis TaxID=4686 RepID=UPI00098E0138	2e-41	0.994975	1.49802	0.676205	0.433629	0.805888	0.403127
HY_DN68997_c0_g1	Glucomannan 4-beta-mannosyltransferase 9-like protein (Fragment)			0.578446	0.876463	0.505884	0.474585	0.751695	0.457956
HY_DN69001_c0_g1	No hits	UniRef90_UPI000C206D71 uncharacterized protein LOC111452649 n=3 Tax=Cucurbita TaxID=3660 RepID=UPI000C206D71	2e-15	0.662006	0.401055	1.09485	0.590754	0.359837	0.722168
HY_DN69016_c0_g1	No hits	UniRef90_H6C3V0 Dihydrolipoyl dehydrogenase n=12 Tax=Herpotrichiellaceae TaxID=43219 RepID=H6C3V0_EXODN	9e-106	0	0	1.53149	0	0	1
HY_DN69019_c0_g1	No hits	UniRef90_A0A1U7YTU6 cell division cycle 20.1, cofactor of APC complex-like n=1 Tax=Nelumbo nucifera TaxID=4432 RepID=A0A1U7YTU6_NELNU	2e-54	0.396165	0.998702	0.715485	0.259523	0.810399	0.525264
HY_DN69026_c0_g1	No hits	UniRef90_UPI00098E45D8 uncharacterized protein LOC109837352 n=1 Tax=Asparagus officinalis TaxID=4686 RepID=UPI00098E45D8	2e-24	2.8989	2.98313	2.05473	0.534335	0.687981	0.491089
HY_DN69037_c0_g1	No hits	UniRef90_UPI00098DF470 G patch domain-containing protein 4 isoform X1 n=3 Tax=Asparagus officinalis TaxID=4686 RepID=UPI00098DF470	1e-29	3.51305	7.42303	5.47284	0.153457	0.777547	0.609812
HY_DN69041_c0_g1	No hits	UniRef90_UPI00098E19B8 sacsin n=1 Tax=Asparagus officinalis TaxID=4686 RepID=UPI00098E19B8	4e-98	0.135727	0.837471	0.255162	0.216356	0.930487	0.295607
HY_DN69053_c0_g1	No hits			0.806125	2.59206	3.85837	0.091202	0.675813	0.731409
HY_DN69057_c0_g1	No hits	UniRef90_UPI00098DFBDC LOW QUALITY PROTEIN: uncharacterized protein LOC109850132 n=1 Tax=Asparagus officinalis TaxID=4686 RepID=UPI00098DFBDC	6e-18	0.692219	0.865773	0.889688	0.428938	0.69537	0.576605
HY_DN69059_c0_g1	No hits	UniRef90_UPI00098E8234 barley B recombinant-like protein D n=1 Tax=Asparagus officinalis TaxID=4686 RepID=UPI00098E8234	2e-54	2.68659	3.84555	1.81343	0.52159	0.730074	0.441514
HY_DN69060_c0_g1	E3 ubiquitin-protein ligase (Fragment)			0.448703	0.547685	1.73935	0	0.47791	0.878409
HY_DN69071_c0_g1	No hits	UniRef90_UPI00098E5438 E3 ubiquitin ligase PQT3-like isoform X1 n=2 Tax=Asparagus officinalis TaxID=4686 RepID=UPI00098E5438	7e-40	0.435459	0.355711	0.346975	0.683234	0.579301	0.444524
HY_DN69074_c0_g1	No hits			0.325007	0.408457	1.27473	0.37149	0.377851	0.84807
HY_DN69078_c0_g1	No hits	UniRef90_UPI0009E4C2AB uncharacterized protein LOC110018680 n=1 Tax=Phalaenopsis equestris TaxID=78828 RepID=UPI0009E4C2AB	3e-39	1.36691	1.46986	0.619137	0.680768	0.63193	0.370432
HY_DN69084_c0_g1	Asparagine synthase (Glutamine-hydrolyzing)			0.118573	0.178388	1.92067	0	0.195249	0.980754
HY_DN69088_c0_g1	Ankyrin repeat-containing protein			0	0	1.67897	0	0	1
HY_DN69097_c0_g1	No hits	UniRef90_UPI00098E6C2F 1-phosphatidylinositol-3-phosphate 5-kinase FAB1A-like isoform X1 n=2 Tax=Asparagus officinalis TaxID=4686 RepID=UPI00098E6C2F	1e-21	0.231411	0.39079	0.277242	0.484482	0.755595	0.440856
HY_DN69098_c0_g1	Annexin			0	0	2.02731	0	0	1
HY_DN691_c0_g1	Thiol-disulfide oxidoreductase DCC			1.24269	0.82163	0.496225	0.858186	0.347824	0.377537
HY_DN69104_c0_g1	No hits	UniRef90_UPI0005123239 uncharacterized protein LOC103991687 n=1 Tax=Musa acuminata subsp. malaccensis TaxID=214687 RepID=UPI0005123239	7e-11	0.522096	0.909181	0.566831	0.0424909	0.86965	0.491836
HY_DN69105_c0_g1	Putative polygalacturonase			1.42174	1.24876	0.203567	0.708292	0.688668	0.155107
HY_DN6911_c0_g1	Peptidoglycan-binding lysin domain			1.40593	2.83163	1.07441	0.28202	0.867076	0.410663
HY_DN69110_c0_g1	No hits			2.68246	3.14628	0.30063	0.593381	0.791055	0.148767
HY_DN69130_c0_g1	No hits			7.33192	5.6175	10.8961	0.551981	0.531267	0.642707
HY_DN69132_c0_g1	No hits	UniRef90_UPI00098E470D LOW QUALITY PROTEIN: cytosolic endo-beta-N-acetylglucosaminidase 1-like n=1 Tax=Asparagus officinalis TaxID=4686 RepID=UPI00098E470D	2e-23	4.21199	2.277	1.05115	0.844203	0.421221	0.331504
HY_DN69135_c0_g1	No hits	UniRef90_L8GN80 Phosphatidylinositol 3 and 4-kinase n=1 Tax=Acanthamoeba castellanii str. Neff TaxID=1257118 RepID=L8GN80_ACACA	5e-16	0	0	2.03161	0	0	1
HY_DN69145_c0_g1	No hits	UniRef90_UPI00098E2501 splicing factor 3B subunit 3 n=1 Tax=Asparagus officinalis TaxID=4686 RepID=UPI00098E2501	2e-87	0.598932	1.05175	0.614413	0.245795	0.85059	0.464845
HY_DN69148_c0_g1	No hits			2.74316	4.01209	1.46849	0.455106	0.789012	0.41272
HY_DN69151_c0_g1	No hits	UniRef90_UPI00098E3793 phosphatidylinositol/phosphatidylcholine transfer protein SFH9-like isoform X1 n=2 Tax=Asparagus officinalis TaxID=4686 RepID=UPI00098E3793	1e-57	0.900527	0.728123	0.275255	0.783023	0.559372	0.271989
HY_DN69152_c0_g1	No hits			0.49716	1.7002	0.728324	0.133487	0.896445	0.422572
HY_DN69174_c0_g1	No hits			0.518931	0.279994	0.855647	0.47885	0.400791	0.781069
HY_DN69204_c0_g1	Wound-responsive family protein			6.04676	8.32251	16.3317	0.410816	0.56672	0.714184
HY_DN69223_c0_g1	No hits	UniRef90_UPI00057B4272 protein CHROMATIN REMODELING 4-like isoform X2 n=1 Tax=Elaeis guineensis var. tenera TaxID=51953 RepID=UPI00057B4272	5e-25	0.407996	1.51034	0.28525	0.227526	0.949515	0.215994
HY_DN69240_c0_g1	No hits	UniRef90_UPI00098E0F88 LOW QUALITY PROTEIN: MACPF domain-containing protein At1g14780-like n=1 Tax=Asparagus officinalis TaxID=4686 RepID=UPI00098E0F88	5e-56	7.76997	6.10912	13.7432	0.560192	0.504934	0.656678
HY_DN69248_c0_g1	No hits	UniRef90_UPI00098E0AC0 uncharacterized protein LOC109846458 isoform X1 n=2 Tax=Asparagus officinalis TaxID=4686 RepID=UPI00098E0AC0	5e-47	0.617075	1.55346	0.368155	0	0.963125	0.269054
HY_DN69251_c0_g1	Sucrose synthase			67.4877	8.6763	1.06176	0.912505	0.381857	0.146694
HY_DN69255_c0_g1	No hits	UniRef90_B8PS66 UTP--glucose-1-phosphate uridylyltransferase n=16 Tax=Pleosporales TaxID=92860 RepID=B8PS66_9PLEO	2e-54	0	0	1.90644	0	0	1
HY_DN69262_c0_g1	No hits	UniRef90_UPI00098E7678 probable RNA helicase SDE3 n=1 Tax=Asparagus officinalis TaxID=4686 RepID=UPI00098E7678	1e-124	2.21174	2.34992	0.750559	0.68108	0.660323	0.316391
HY_DN69281_c0_g1	No hits	UniRef90_UPI00098E20A1 uncharacterized protein LOC109847501 n=1 Tax=Asparagus officinalis TaxID=4686 RepID=UPI00098E20A1	2e-48	0.683943	0.881989	0.716495	0.450309	0.733217	0.509524
HY_DN69290_c0_g1	No hits	UniRef90_UPI00098E7122 small subunit processome component 20 homolog isoform X1 n=3 Tax=Asparagus officinalis TaxID=4686 RepID=UPI00098E7122	4e-160	0.232869	0.576171	0.224435	0.357324	0.874065	0.329136
HY_DN69299_c0_g1	No hits	UniRef90_A0A0L0HEX3 Non-specific serine/threonine protein kinase n=1 Tax=Spizellomyces punctatus DAOM BR117 TaxID=645134 RepID=A0A0L0HEX3_SPIPN	3e-34	0	0	2.98624	0	0	1
HY_DN69307_c0_g1	No hits	UniRef90_A0A2H3XXI3 putative pentatricopeptide repeat-containing protein At1g19290 n=2 Tax=Arecaceae TaxID=4710 RepID=A0A2H3XXI3_PHODC	6e-57	0.311594	0.677732	0.701684	0.171099	0.749812	0.639146
HY_DN69309_c0_g1	No hits	UniRef90_UPI00098E58B3 protein STICHEL-like isoform X1 n=2 Tax=Asparagus officinalis TaxID=4686 RepID=UPI00098E58B3	5e-42	0.0748087	0.227204	1.75589	0.0414855	0.252355	0.966745
HY_DN69311_c0_g1	No hits			0	0	3.59396	0	0	1
HY_DN69316_c0_g1	No hits	UniRef90_UPI00098E15E4 citrate-binding protein-like n=2 Tax=Asparagus officinalis TaxID=4686 RepID=UPI00098E15E4	1e-59	0.480817	0.553365	1.56032	0.324228	0.4011	0.856735
HY_DN69318_c0_g1	No hits			0.798561	0.875798	1.23806	0.533761	0.535651	0.654353
HY_DN69328_c0_g1	No hits			25.808	25.5799	13.1045	0.608226	0.615798	0.500854
HY_DN69329_c0_g1	No hits	UniRef90_UPI00098DF1DC uncharacterized protein LOC109823158 n=1 Tax=Asparagus officinalis TaxID=4686 RepID=UPI00098DF1DC	8e-132	2.51455	1.82499	2.04466	0.669621	0.491355	0.556936
HY_DN6933_c0_g1	U-box domain-containing protein 30			0.445322	1.41002	1.71789	0.10198	0.722942	0.683341
HY_DN69340_c0_g1	No hits			0	0	3.00304	0	0	1
HY_DN69347_c0_g1	Structural constituent of ribosome			0	0	2.99625	0	0	1
HY_DN69363_c0_g1	No hits			0.858259	1.58728	0.786468	0.366644	0.820268	0.439013
HY_DN69365_c0_g1	Leucine aminopeptidase 2 chloroplastic			1.53477	0.605695	0.627002	0.845426	0.385735	0.369409
HY_DN69369_c0_g1	Anaphase-promoting complex subunit 7			0.713218	0.862337	0.561684	0.566358	0.709078	0.420056
HY_DN69370_c0_g1	No hits			2.09862	2.86425	1.41348	0.485897	0.746411	0.454724
HY_DN69389_c0_g1	No hits			0	0	1.93011	0	0	1
HY_DN69391_c0_g1	Lysyl-tRNA synthetase class II			0	0	2.09474	0	0	1
HY_DN69392_c1_g1	No hits			1.81059	1.37288	1.15684	0.704661	0.494878	0.508477
HY_DN69394_c0_g1	No hits	UniRef90_A0A1J3HTU6 Uncharacterized protein (Fragment) n=1 Tax=Noccaea caerulescens TaxID=107243 RepID=A0A1J3HTU6_NOCCA	4e-12	0	0	2.68378	0	0	1
HY_DN69396_c0_g1	At-rich interactive domain-containing protein 1			0.57204	0.710319	0.905739	0.434454	0.5931	0.677852
HY_DN69404_c0_g1	Inner membrane protein yhjX (Fragment)			0.945559	0.914099	0.610269	0.585213	0.676696	0.446775
HY_DN69418_c0_g1	No hits	UniRef90_UPI00098E7617 uncharacterized protein LOC109841184 isoform X1 n=3 Tax=Asparagus officinalis TaxID=4686 RepID=UPI00098E7617	8e-51	0.302186	1.24063	1.17908	0.0260293	0.781385	0.623506
HY_DN69437_c0_g1	No hits	UniRef90_A0A2P5Q0A3 Uncharacterized protein n=1 Tax=Gossypium barbadense TaxID=3634 RepID=A0A2P5Q0A3_GOSBA	1e-28	3.63681	4.08427	4.75921	0.517641	0.601651	0.608329
HY_DN69440_c0_g1	No hits	UniRef90_UPI00098E0B5B uncharacterized protein LOC109848536 n=1 Tax=Asparagus officinalis TaxID=4686 RepID=UPI00098E0B5B	1e-13	0.0667515	0.761831	0.798811	0.0928408	0.763318	0.639317
HY_DN69441_c0_g1	No hits			1.56899	0.909457	0.5426	0.861296	0.34951	0.368797
HY_DN69453_c0_g1	No hits	UniRef90_UPI000950343D uncharacterized protein LOC109505145 n=1 Tax=Elaeis guineensis var. tenera TaxID=51953 RepID=UPI000950343D	1e-24	0.552223	1.69072	0.463561	0.298785	0.908182	0.293143
HY_DN6946_c0_g1	No hits			4.36737	3.5652	0.969747	0.905645	0.27097	0.326164
HY_DN69462_c0_g1	No hits	UniRef90_UPI00098E3CD4 uncharacterized protein LOC109819480 isoform X1 n=1 Tax=Asparagus officinalis TaxID=4686 RepID=UPI00098E3CD4	0.0	0.884588	0.946419	0.418666	0.673887	0.662814	0.326427
HY_DN69469_c0_g1	No hits	UniRef90_G4T9F6 Uncharacterized protein n=1 Tax=Serendipita indica (strain DSM 11827) TaxID=1109443 RepID=G4T9F6_SERID	6e-37	0	0	3.08818	0	0	1
HY_DN69479_c0_g1	No hits			0.801112	0.554384	0.37102	0.643537	0.610053	0.462271
HY_DN69483_c0_g1	No hits			0.844728	1.07727	1.82253	0.418967	0.563442	0.712039
HY_DN69489_c0_g1	No hits			1.86296	2.42552	1.44021	0.375651	0.788309	0.487294
HY_DN69498_c0_g1	No hits	UniRef90_A0A1V1SXX1 Uncharacterized protein n=1 Tax=fungal sp. No.14919 TaxID=1813822 RepID=A0A1V1SXX1_9FUNG	4e-78	0	0	3.66353	0	0	1
HY_DN69509_c0_g1	No hits	UniRef90_UPI00098DFD4F abscisic acid 8'-hydroxylase 3 n=1 Tax=Asparagus officinalis TaxID=4686 RepID=UPI00098DFD4F	2e-24	2.95659	2.09551	0.43	0.861727	0.45765	0.219048
HY_DN69517_c0_g1	Menthofuran synthase			5.34298	2.29611	0.0703055	0.999474	0	0.0324173
HY_DN69523_c0_g1	No hits			3.55486	1.81471	0.698862	0.81467	0.521792	0.253073
HY_DN69542_c0_g1	No hits	UniRef90_P84786 Ribosome-inactivating protein charybdin n=1 Tax=Drimia maritima TaxID=82070 RepID=RIP_DRIMA	9e-24	0.884013	0.799835	1.16527	0.515901	0.530644	0.672505
HY_DN69546_c0_g1	Putative phosphoinositide phosphatase sac9			13.1264	11.1982	6.70509	0.680085	0.532229	0.504199
HY_DN6955_c0_g1	Acylamino-acid-releasing enzyme			2.1921	1.60456	1.60105	0.698324	0.489412	0.522322
HY_DN69550_c0_g1	40S ribosomal protein S6-A			0	0	5.78059	0	0	1
HY_DN69575_c0_g1	No hits			0.516616	1.70216	0.53877	0.208807	0.912687	0.351287
HY_DN6958_c0_g1	No hits	UniRef90_UPI00098E1EE6 uncharacterized protein LOC109832273 n=1 Tax=Asparagus officinalis TaxID=4686 RepID=UPI00098E1EE6	1e-57	1.48152	2.21659	12.9532	0.148446	0.451585	0.879792
HY_DN69581_c0_g1	p-loop containing nucleoside triphosphate hydrolase superfamily protein			0.875324	0.19875	0.429148	0.900323	0.0834277	0.427151
HY_DN69582_c0_g1	Pyridoxamine 5'-phosphate oxidase			3.46037	2.17699	0.590027	0.876075	0.413545	0.247937
HY_DN696_c0_g1	No hits			0.237274	0.37207	0.972075	0.0761875	0.49301	0.866681
HY_DN6961_c0_g1	No hits	UniRef90_A0A2I0AGC3 Uncharacterized protein n=1 Tax=Apostasia shenzhenica TaxID=1088818 RepID=A0A2I0AGC3_9ASPA	1e-15	2.66632	3.03793	1.60093	0.589774	0.672572	0.447005
HY_DN69615_c0_g1	No hits	UniRef90_V9H580 Pyruvate kinase n=5 Tax=Clostridium TaxID=1485 RepID=V9H580_9CLOT	7e-47	0	0	1.10695	0	0	1
HY_DN69618_c0_g1	No hits			0.547515	0.481507	1.75523	0.364315	0.409313	0.836503
HY_DN69619_c0_g1	No hits	UniRef90_UPI0009809317 histone H3.3-like n=1 Tax=Ananas comosus TaxID=4615 RepID=UPI0009809317	2e-55	0	0	4.01151	0	0	1
HY_DN69624_c0_g1	No hits	UniRef90_A0A2H3XJS7 uncharacterized protein LOC103703579 n=1 Tax=Phoenix dactylifera TaxID=42345 RepID=A0A2H3XJS7_PHODC	1e-94	0.567277	1.17482	0.44528	0.388214	0.84435	0.369274
HY_DN69626_c0_g1	No hits	UniRef90_UPI00098E39F8 uncharacterized protein LOC109823932 n=1 Tax=Asparagus officinalis TaxID=4686 RepID=UPI00098E39F8	2e-96	0.874702	1.15289	0.293536	0.485633	0.836215	0.254763
HY_DN69634_c0_g1	No hits	UniRef90_UPI00098DF5C2 conserved oligomeric Golgi complex subunit 3-like n=1 Tax=Asparagus officinalis TaxID=4686 RepID=UPI00098DF5C2	2e-55	1.34792	1.26979	1.15906	0.574162	0.62484	0.529068
HY_DN69638_c0_g1	Stromal cell-derived factor 2			0	0	2.209	0	0	1
HY_DN6964_c0_g1	No hits	UniRef90_A0A2H3YAD4 uncharacterized TPR repeat-containing protein At1g05150-like isoform X1 n=2 Tax=Arecaceae TaxID=4710 RepID=A0A2H3YAD4_PHODC	1e-77	1.05912	0.910007	0.661772	0.716593	0.53081	0.452477
HY_DN69641_c0_g1	serine/threonine-protein kinase TOR-like isoform X2			0.418561	1.07184	0.345797	0.339279	0.886679	0.31415
HY_DN69646_c0_g1	No hits	UniRef90_UPI00098E5BC0 uncharacterized protein LOC109835749 n=1 Tax=Asparagus officinalis TaxID=4686 RepID=UPI00098E5BC0	3e-24	0.772628	1.25346	0.417927	0.469072	0.828684	0.305376
HY_DN69650_c0_g1	No hits	UniRef90_A0A2H3Y692 MATH domain-containing protein At5g43560-like isoform X1 n=4 Tax=Arecaceae TaxID=4710 RepID=A0A2H3Y692_PHODC	2e-22	5.8062	6.77381	6.22437	0.463472	0.664661	0.586019
HY_DN69651_c0_g1	No hits			0.890342	0.518628	0.334984	0.922532	0.172847	0.345049
HY_DN69653_c0_g1	No hits	UniRef90_A0A2H3YIE6 protein HASTY 1 n=3 Tax=Arecaceae TaxID=4710 RepID=A0A2H3YIE6_PHODC	8e-95	0.319841	1.11736	0.702501	0.264401	0.833049	0.485924
HY_DN69662_c0_g1	No hits	UniRef90_UPI00098E7C80 LOW QUALITY PROTEIN: protein DETOXIFICATION 52-like n=1 Tax=Asparagus officinalis TaxID=4686 RepID=UPI00098E7C80	3e-36	0.56108	0.56449	2.19236	0.387876	0.238906	0.890211
HY_DN69670_c0_g1	Cytokinin riboside 5'-monophosphate phosphoribohydrolase			0.235046	0.101809	2.18804	0.228152	0.0803105	0.970308
HY_DN6968_c0_g1	Peptidylprolyl isomerase			3.79649	1.9422	0.333696	0.942876	0.295159	0.154489
HY_DN69681_c0_g1	No hits			0	0	1.62371	0	0	1
HY_DN69691_c0_g1	No hits	UniRef90_UPI00057A8D4B uncharacterized protein LOC105039336 isoform X1 n=1 Tax=Elaeis guineensis var. tenera TaxID=51953 RepID=UPI00057A8D4B	1e-81	0.729002	0.547145	0.989032	0.458031	0.545335	0.702009
HY_DN69692_c0_g1	Bifunctional monodehydroascorbate reductase and carbonic anhydrase nectarin-3			0.386424	0.352645	2.5307	0.286487	0.266267	0.920341
HY_DN69699_c0_g1	No hits			1.31409	1.67863	1.54395	0.411337	0.702786	0.580425
HY_DN6970_c0_g1	No hits	UniRef90_A0A0K9PYJ0 Uncharacterized protein n=1 Tax=Zostera marina TaxID=29655 RepID=A0A0K9PYJ0_ZOSMR	3e-36	4.82033	8.67855	7.22382	0.357168	0.712786	0.603628
HY_DN69702_c0_g1	No hits			0	0	2.2412	0	0	1
HY_DN69721_c0_g1	No hits	UniRef90_UPI000511D093 uncharacterized protein LOC104000791 n=1 Tax=Musa acuminata subsp. malaccensis TaxID=214687 RepID=UPI000511D093	8e-33	0.712016	0.913668	0.633312	0.298279	0.800433	0.519939
HY_DN69723_c0_g1	No hits			1.20326	1.5375	1.24833	0.184067	0.795198	0.577737
HY_DN69724_c0_g1	No hits	UniRef90_A0A0A9EVC9 Uncharacterized protein n=1 Tax=Arundo donax TaxID=35708 RepID=A0A0A9EVC9_ARUDO	6e-29	1.08781	1.79646	0.933284	0.335118	0.812791	0.476515
HY_DN69725_c0_g1	No hits			0.741308	0.995958	0.4327	0.430288	0.830619	0.353447
HY_DN6973_c0_g1	Initiator tRNA phosphoribosyl-transferase			0.513599	1.05607	0.51858	0.373028	0.832362	0.409906
HY_DN69737_c0_g1	No hits	UniRef90_UPI00098E2A1E pentatricopeptide repeat-containing protein At4g21880, mitochondrial-like isoform X1 n=2 Tax=Asparagus officinalis TaxID=4686 RepID=UPI00098E2A1E	1e-43	0.461538	0.63386	0.472353	0.418093	0.768056	0.485066
HY_DN69740_c0_g1	Peptidyl-prolyl cis-trans isomerase			2.00512	1.15836	0.258747	0.929656	0.326545	0.170612
HY_DN69749_c0_g1	No hits	UniRef90_UPI00098E6860 retinoblastoma-related protein isoform X2 n=1 Tax=Asparagus officinalis TaxID=4686 RepID=UPI00098E6860	1e-57	1.55617	1.21038	0.313962	0.903797	0.357132	0.235815
HY_DN6975_c0_g1	Dimeric phloem specific lectin PP2			1.47355	1.2564	2.92067	0.524716	0.409391	0.746373
HY_DN69763_c0_g1	No hits			0.957793	0.680814	0.372967	0.77458	0.528095	0.348053
HY_DN69772_c0_g1	No hits			9.2646	5.39902	1.7774	0.857814	0.377158	0.349152
HY_DN69775_c0_g1	No hits			0	0	1.13388	0	0	1
HY_DN6978_c0_g2	No hits	UniRef90_UPI00098E029D probable isoaspartyl peptidase/L-asparaginase 3 isoform X1 n=2 Tax=Asparagus officinalis TaxID=4686 RepID=UPI00098E029D	7e-104	0.747465	1.36445	0.746526	0.42246	0.789621	0.445001
HY_DN69781_c0_g1	RNA ligase/cyclic nucleotide phosphodiesterase			3.19915	5.93428	5.06378	0.369044	0.711065	0.598493
HY_DN69793_c0_g1	No hits	UniRef90_A0A2H3ZGF6 BTB/POZ domain-containing protein At3g44820 n=3 Tax=Arecaceae TaxID=4710 RepID=A0A2H3ZGF6_PHODC	7e-58	0.823556	1.51192	0.15808	0.550265	0.825042	0.128506
HY_DN6982_c0_g1	No hits	UniRef90_UPI00098DF469 putative pentatricopeptide repeat-containing protein At1g13630 isoform X1 n=2 Tax=Asparagus officinalis TaxID=4686 RepID=UPI00098DF469	3e-17	0.189505	0.851693	0.64448	0.126477	0.829585	0.543867
HY_DN69820_c0_g1	No hits	UniRef90_UPI00098DFB03 ubiquitin carboxyl-terminal hydrolase 19-like n=1 Tax=Asparagus officinalis TaxID=4686 RepID=UPI00098DFB03	3e-28	1.89477	2.6684	1.94046	0.525562	0.693346	0.493007
HY_DN69822_c0_g1	No hits	UniRef90_UPI00057B6374 uncharacterized protein LOC105053113 isoform X1 n=2 Tax=Elaeis guineensis var. tenera TaxID=51953 RepID=UPI00057B6374	2e-59	0.320016	1.5305	0.695081	0.088106	0.899923	0.427055
HY_DN69827_c0_g1	No hits			0	0	1.21452	0	0	1
HY_DN69829_c0_g1	No hits	UniRef90_UPI00098E27FB LOW QUALITY PROTEIN: VAN3-binding protein-like n=1 Tax=Asparagus officinalis TaxID=4686 RepID=UPI00098E27FB	4e-51	2.92406	3.7994	4.30243	0.429823	0.642527	0.634359
HY_DN69830_c0_g1	No hits	UniRef90_UPI00098E3EF2 solanesyl-diphosphate synthase 1, mitochondrial-like isoform X2 n=2 Tax=Asparagus officinalis TaxID=4686 RepID=UPI00098E3EF2	3e-57	0.410081	0.976845	2.93462	0.177708	0.492963	0.851708
HY_DN69833_c0_g1	No hits			0.421544	1.4138	0.531285	0.310135	0.872627	0.377277
HY_DN69838_c0_g1	Hydroxycinnamoyl-coenzyme A shikimate/quinate hydroxycinnamoyltransferase (Fragment)			1.8141	0.880742	0.222715	0.986885	0	0.161424
HY_DN6984_c0_g1	rab3 GTPase-activating protein non-catalytic subunit			1.18136	1.1672	1.44074	0.53979	0.586702	0.603661
HY_DN69843_c0_g1	No hits			1.72961	1.41262	0.686609	0.743308	0.575542	0.340947
HY_DN69846_c0_g1	No hits	UniRef90_A0A146YR30 Uncharacterized protein (Fragment) n=1 Tax=Fundulus heteroclitus TaxID=8078 RepID=A0A146YR30_FUNHE	4e-13	0	0.0290252	3.49918	0	0.0252399	0.999681
HY_DN69852_c0_g1	No hits			0	0	2.95984	0	0	1
HY_DN69860_c0_g1	No hits			0	0.158725	1.01378	0	0.264472	0.964393
HY_DN69865_c0_g1	No hits	UniRef90_L8GX52 Protein kinase domain containing protein n=1 Tax=Acanthamoeba castellanii str. Neff TaxID=1257118 RepID=L8GX52_ACACA	4e-64	0	0	6.76632	0	0	1
HY_DN69871_c0_g1	No hits			0	0	3.71788	0	0	1
HY_DN69872_c0_g1	No hits	UniRef90_Q54N75 Uncharacterized protein n=1 Tax=Dictyostelium discoideum TaxID=44689 RepID=Q54N75_DICDI	5e-38	0	0	1.48236	0	0	1
HY_DN69874_c0_g1	No hits	UniRef90_UPI00098E2B0F uncharacterized protein LOC109834170 n=1 Tax=Asparagus officinalis TaxID=4686 RepID=UPI00098E2B0F	1e-67	0.50258	1.10007	1.23839	0.301769	0.701092	0.64607
HY_DN69876_c0_g1	GRF domain class transcription factor			0.560395	0.471442	2.86186	0.288505	0.285337	0.913973
HY_DN69882_c0_g1	No hits	UniRef90_A0A2H3ZPR1 Formin-like protein n=1 Tax=Phoenix dactylifera TaxID=42345 RepID=A0A2H3ZPR1_PHODC	3e-30	0.26878	1.09361	0.316657	0.125479	0.948711	0.290176
HY_DN69883_c0_g1	No hits			0.796993	0.626262	0.185986	0.780436	0.589814	0.207461
HY_DN6989_c0_g1	No hits	UniRef90_UPI00098E6D53 uncharacterized protein LOC109819937 isoform X1 n=3 Tax=Asparagus officinalis TaxID=4686 RepID=UPI00098E6D53	2e-35	1.77746	2.54936	0.763173	0.477488	0.806429	0.348824
HY_DN699_c0_g1	Phosphatidylinositol N-acetylglucosaminyltransferase			0	0.0190701	4.86889	0	0.0141871	0.999899
HY_DN69915_c0_g1	No hits	UniRef90_UPI000CED09B4 uncharacterized protein LOC112099171 n=2 Tax=Citrus clementina TaxID=85681 RepID=UPI000CED09B4	6e-25	3.04712	2.37608	1.43581	0.677495	0.585182	0.445603
HY_DN69919_c0_g1	Transmembrane protein, putative			1.58897	2.71081	0.696936	0.331318	0.889341	0.315121
HY_DN69930_c0_g1	No hits			1.75185	1.14825	0.901499	0.683588	0.578712	0.444747
HY_DN69939_c0_g1	L-ascorbate peroxidase 6			2.41543	0.933693	0.444754	0.883216	0.407444	0.232205
HY_DN6994_c0_g1	No hits	UniRef90_K3Y689 Protein DETOXIFICATION n=2 Tax=Paniceae TaxID=147428 RepID=K3Y689_SETIT	8e-55	0	0	3.24227	0	0	1
HY_DN69945_c0_g1	No hits			1.39454	1.20848	0.0784122	0.717002	0.693542	0.0700485
HY_DN69948_c0_g1	No hits	UniRef90_UPI00098DE7BE uncharacterized protein LOC109824165 n=1 Tax=Asparagus officinalis TaxID=4686 RepID=UPI00098DE7BE	4e-12	1.21905	6.7665	2.22782	0.134413	0.882629	0.450444
HY_DN69953_c0_g1	No hits	UniRef90_UPI00098E2D28 aluminum-activated malate transporter 9-like isoform X3 n=1 Tax=Asparagus officinalis TaxID=4686 RepID=UPI00098E2D28	2e-57	8.46698	3.72398	8.23506	0.665419	0.450187	0.59544
HY_DN69968_c0_g1	No hits			1.58207	1.68186	0.77607	0.429621	0.808131	0.402927
HY_DN69974_c0_g1	No hits			1.59342	0.887528	0.418249	0.77662	0.575023	0.257311
HY_DN69976_c0_g1	No hits	UniRef90_UPI00098E10FF uncharacterized protein LOC109828885 isoform X1 n=2 Tax=Asparagus officinalis TaxID=4686 RepID=UPI00098E10FF	2e-14	0.960224	1.24122	0.498278	0.463994	0.809431	0.359903
HY_DN69978_c0_g1	No hits	UniRef90_UPI00098E3091 LRR receptor-like serine/threonine-protein kinase HSL2 n=1 Tax=Asparagus officinalis TaxID=4686 RepID=UPI00098E3091	4e-29	0.309422	1.21083	0.926144	0.13845	0.806744	0.574453
HY_DN69981_c0_g1	No hits	UniRef90_UPI00098E6799 pentatricopeptide repeat-containing protein At5g66520-like n=1 Tax=Asparagus officinalis TaxID=4686 RepID=UPI00098E6799	1e-42	1.29989	1.08622	0.691826	0.695336	0.587279	0.41426
HY_DN69986_c0_g1	Integral membrane protein DUF6 containing protein, expressed			2.09072	1.08853	0.148892	0.949419	0.296577	0.10318
HY_DN69990_c0_g1	LOW QUALITY PROTEIN: polyadenylate-binding protein 8			0	0	2.19242	0	0	1
HY_DN69995_c0_g1	No hits	UniRef90_UPI00098E8159 uncharacterized protein LOC109844484 n=1 Tax=Asparagus officinalis TaxID=4686 RepID=UPI00098E8159	1e-44	0.0651908	1.71447	0.351408	0.0677628	0.967194	0.244833
HY_DN70_c0_g1	No hits			5.38462	6.80187	5.66248	0.528973	0.648965	0.546838
HY_DN7000_c0_g1	No hits			0	0	2.39988	0	0	1
HY_DN70007_c0_g1	ABC transporter C family member 13 (Fragment)			1.76268	1.78561	0.611219	0.696847	0.643212	0.317307
HY_DN70025_c0_g1	No hits	UniRef90_A0A0K1EDA0 Uncharacterized protein n=1 Tax=Chondromyces crocatus TaxID=52 RepID=A0A0K1EDA0_CHOCO	1e-31	0	0.047738	3.16116	0	0.0432386	0.999065
HY_DN70039_c0_g1	O-fucosyltransferase family protein			0.709323	1.04642	0.606469	0.476377	0.768024	0.428022
HY_DN70052_c0_g1	No hits			2.63722	0.900575	0.987369	0.903	0.113669	0.414332
HY_DN70064_c0_g1	No hits	UniRef90_UPI00098E328B protein OVEREXPRESSOR OF CATIONIC PEROXIDASE 3 n=1 Tax=Asparagus officinalis TaxID=4686 RepID=UPI00098E328B	2e-31	0.7464	0.968472	0.542817	0.401363	0.807029	0.433142
HY_DN70068_c0_g1	No hits	UniRef90_UPI00057A1D73 uncharacterized protein LOC105054818 isoform X4 n=1 Tax=Elaeis guineensis var. tenera TaxID=51953 RepID=UPI00057A1D73	1e-39	0.412689	0.474163	0.350827	0.624472	0.653119	0.428334
HY_DN70072_c0_g1	No hits	UniRef90_UPI00098E3D90 uncharacterized protein LOC109832841 n=1 Tax=Asparagus officinalis TaxID=4686 RepID=UPI00098E3D90	1e-21	1.21445	1.06082	2.24256	0.474823	0.512165	0.715702
HY_DN70074_c0_g1	No hits			1.7275	1.48096	0.096224	0.723911	0.686327	0.0700637
HY_DN70088_c0_g1	60S ribosomal protein L36			0	0	3.33763	0	0	1
HY_DN7009_c0_g1	GTPase activator (Fragment)			1.89377	2.96267	4.04068	0.387675	0.620639	0.681554
HY_DN70090_c0_g1	No hits	UniRef90_UPI00098E2A5B uncharacterized protein LOC109844915 n=1 Tax=Asparagus officinalis TaxID=4686 RepID=UPI00098E2A5B	6e-51	0.077569	0	2.01419	0.0888492	0	0.996045
HY_DN701_c0_g1	Amino acid transporter, transmembrane			1.4459	0.371798	1.48433	0.759938	0.0386042	0.648848
HY_DN70102_c0_g1	No hits	UniRef90_UPI00057AC90D cytochrome P450 94A1 n=1 Tax=Elaeis guineensis var. tenera TaxID=51953 RepID=UPI00057AC90D	4e-31	0.168768	0.148035	1.80008	0.0925883	0.171592	0.980808
HY_DN70105_c0_g1	No hits			0	0	1.28229	0	0	1
HY_DN70112_c0_g1	No hits	UniRef90_UPI00098E7253 rRNA biogenesis protein RRP5 n=1 Tax=Asparagus officinalis TaxID=4686 RepID=UPI00098E7253	8e-108	0.329566	1.07744	0.660666	0.0563438	0.867574	0.494107
HY_DN70113_c0_g1	No hits			0	0	2.5105	0	0	1
HY_DN7012_c0_g1	No hits			0.813916	1.24366	1.02568	0.265664	0.768772	0.581732
HY_DN70122_c0_g1	40S ribosomal protein S26			0	0	5.25937	0	0	1
HY_DN7013_c0_g1	No hits			10.8978	5.70456	1.71106	0.909934	0.242607	0.336395
HY_DN70131_c0_g1	No hits	UniRef90_UPI00098E2FE0 transcriptional repressor ILP1-like n=1 Tax=Asparagus officinalis TaxID=4686 RepID=UPI00098E2FE0	9e-150	0.574583	0.987834	0.909489	0.38386	0.704643	0.596766
HY_DN70132_c0_g1	No hits	UniRef90_UPI000C1D57C6 uncharacterized protein LOC111366827 n=1 Tax=Olea europaea var. sylvestris TaxID=158386 RepID=UPI000C1D57C6	6e-39	1.18221	1.20909	0.944609	0.669961	0.542811	0.506466
HY_DN70143_c0_g1	Phospholipase D Z			0.669632	0.608105	0.675792	0.59071	0.585429	0.555279
HY_DN70147_c0_g1	No hits	UniRef90_UPI00098E808F uncharacterized protein LOC109821144 n=1 Tax=Asparagus officinalis TaxID=4686 RepID=UPI00098E808F	1e-45	0.387713	0.414431	1.24622	0.346261	0.364917	0.864256
HY_DN70152_c0_g1	No hits			0	0	4.20877	0	0	1
HY_DN70161_c0_g1	No hits			1.60111	2.09411	0.552503	0.379317	0.868876	0.318078
HY_DN70170_c0_g1	No hits			0	0	2.67888	0	0	1
HY_DN70172_c0_g1	No hits			2.87647	3.03287	3.09645	0.51592	0.638835	0.570716
HY_DN7018_c0_g1	No hits	UniRef90_A0A2I0AWR9 Uncharacterized protein n=1 Tax=Apostasia shenzhenica TaxID=1088818 RepID=A0A2I0AWR9_9ASPA	1e-16	0.603217	1.25227	0.440062	0.355099	0.864938	0.354665
HY_DN70187_c0_g1	No hits	UniRef90_UPI00098E3E85 pentatricopeptide repeat-containing protein At4g01990, mitochondrial-like n=1 Tax=Asparagus officinalis TaxID=4686 RepID=UPI00098E3E85	2e-90	0.162792	0.691078	0.3015	0.0695029	0.919765	0.386267
HY_DN7019_c0_g1	No hits			0	0	3.15002	0	0	1
HY_DN70190_c0_g1	Homogentisate geranylgeranyl transferase			0.713443	0.918529	0.728539	0.511221	0.653691	0.55798
HY_DN70197_c0_g1	No hits	UniRef90_UPI00098E3F67 receptor-like serine/threonine-protein kinase ALE2 isoform X3 n=1 Tax=Asparagus officinalis TaxID=4686 RepID=UPI00098E3F67	1e-43	0.460068	0.274261	0.425836	0.666992	0.491736	0.559748
HY_DN70199_c0_g1	Germin A			0.960748	1.23647	0.151006	0.605548	0.783184	0.141188
HY_DN7021_c0_g1	LOB domain-containing protein 15			0.0422595	0.06847	3.50955	0	0.0579054	0.998322
HY_DN7022_c0_g1	No hits	UniRef90_UPI00098E86D8 lipid droplet-associated hydrolase n=1 Tax=Asparagus officinalis TaxID=4686 RepID=UPI00098E86D8	5e-38	1.17047	0.806848	0.317575	0.798098	0.546086	0.254616
HY_DN70228_c0_g1	Vacuolar iron transporter-like protein 2 (Fragment)			0.66248	1.58152	2.16167	0	0.70186	0.712315
HY_DN70230_c0_g1	No hits	UniRef90_UPI00098E5E13 protein FAR1-RELATED SEQUENCE 5-like n=1 Tax=Asparagus officinalis TaxID=4686 RepID=UPI00098E5E13	4e-70	0.926659	1.49949	0.627557	0.286984	0.872516	0.395419
HY_DN7024_c0_g1	Amino-terminal glutamine amidohydrolase			3.82536	3.09302	1.45929	0.702264	0.595218	0.390565
HY_DN70263_c0_g1	No hits	UniRef90_UPI00098E5957 protein ILITYHIA n=1 Tax=Asparagus officinalis TaxID=4686 RepID=UPI00098E5957	1e-61	0.227598	0.783252	0.480911	0.155206	0.865921	0.47549
HY_DN70265_c0_g1	Auxin-responsive protein (Fragment)			6.83915	12.5872	24.5275	0.308883	0.629038	0.713374
HY_DN70271_c0_g1	No hits			2.91916	1.31412	0.380703	0.91882	0.344293	0.192958
HY_DN70272_c0_g1	No hits			0	0	6.62032	0	0	1
HY_DN70281_c0_g1	GDP-D-mannose pyrophosphorylase			1.15709	0.526766	0.613103	0.832969	0.320492	0.451051
HY_DN70288_c0_g1	No hits	UniRef90_UPI00057A8E23 transcription factor GTE7 n=1 Tax=Elaeis guineensis var. tenera TaxID=51953 RepID=UPI00057A8E23	2e-15	6.81399	7.73304	4.77641	0.587523	0.652461	0.478656
HY_DN70289_c0_g1	No hits	UniRef90_UPI00098DEEF0 uncharacterized protein LOC109847271 n=1 Tax=Asparagus officinalis TaxID=4686 RepID=UPI00098DEEF0	5e-143	0.324922	0.783738	0.48032	0.351251	0.814162	0.462345
HY_DN70292_c0_g1	Peroxidase 52			0.175004	0.110412	4.19675	0.0866595	0.0459259	0.995179
HY_DN7032_c0_g1	No hits			3.75178	4.73916	1.84853	0.362614	0.817094	0.448184
HY_DN7033_c0_g1	No hits			0.0250015	0.0421865	23.6888	0.0102251	0.0170639	0.999802
HY_DN70337_c0_g1	Fanconi anemia group E protein FANCE protein			1.59991	1.80465	0.981233	0.631659	0.636984	0.44188
HY_DN70342_c0_g1	No hits	UniRef90_Q75GN8 RING-type E3 ubiquitin transferase n=13 Tax=Oryzinae TaxID=1648021 RepID=Q75GN8_ORYSJ	2e-22	196.945	94.8876	150.406	0.632727	0.505616	0.586522
HY_DN70345_c0_g1	Glyoxylate aminotransferase			280.941	76.4552	0.785083	0.990241	0.100266	0.0967957
HY_DN70354_c0_g1	No hits	UniRef90_UPI00098DEB06 formin-like protein 8 n=1 Tax=Asparagus officinalis TaxID=4686 RepID=UPI00098DEB06	6e-21	0.174572	0.61116	1.35193	0	0.571758	0.820423
HY_DN70358_c0_g1	No hits	UniRef90_UPI00057AA685 uncharacterized protein LOC105033291 n=1 Tax=Elaeis guineensis var. tenera TaxID=51953 RepID=UPI00057AA685	2e-18	2.05981	2.66215	1.03105	0.50727	0.774277	0.378381
HY_DN70362_c0_g1	No hits			1.35489	1.49412	0.667148	0.506024	0.777224	0.373982
HY_DN70399_c0_g1	No hits			0	0	1.40099	0	0	1
HY_DN7040_c1_g1	No hits			2.43606	2.86417	0.277265	0.572993	0.806496	0.145751
HY_DN70406_c0_g1	No hits	UniRef90_UPI00098E6BE8 SCAR-like protein 2 n=1 Tax=Asparagus officinalis TaxID=4686 RepID=UPI00098E6BE8	1e-30	1.72877	1.95232	1.11332	0.559916	0.711132	0.425188
HY_DN70418_c0_g1	HGG motif-containing thioesterase			15.4746	12.572	7.8303	0.622427	0.606581	0.494615
HY_DN70421_c0_g1	No hits	UniRef90_UPI00098DE1F5 callose synthase 9 n=1 Tax=Asparagus officinalis TaxID=4686 RepID=UPI00098DE1F5	2e-55	1.2437	3.04947	1.54767	0.419065	0.760003	0.49677
HY_DN70429_c0_g1	No hits	UniRef90_UPI00098E5212 protein SIEL n=1 Tax=Asparagus officinalis TaxID=4686 RepID=UPI00098E5212	4e-41	0.538283	0.649168	1.85669	0.374956	0.407027	0.832908
HY_DN70445_c0_g1	Scarecrow-like protein 28			0.463995	0.979241	0.382179	0.219576	0.906509	0.360593
HY_DN70455_c0_g1	zinc finger protein CONSTANS-LIKE 9-like			0.894058	0.813974	0.294552	0.72258	0.625566	0.294186
HY_DN70464_c0_g1	No hits	UniRef90_UPI00098E1A10 LOW QUALITY PROTEIN: pentatricopeptide repeat-containing protein At4g31850, chloroplastic-like n=2 Tax=Asparagus officinalis TaxID=4686 RepID=UPI00098E1A10	1e-47	0.570003	1.09077	0.453362	0.381671	0.835131	0.396085
HY_DN70465_c0_g1	No hits	UniRef90_A0A200QH92 Pentatricopeptide repeat n=1 Tax=Macleaya cordata TaxID=56857 RepID=A0A200QH92_9MAGN	2e-45	0.248146	0.753935	0.667869	0.0364365	0.805142	0.591962
HY_DN7047_c0_g1	Pentatricopeptide repeat-containing protein, chloroplastic (Fragment)			0.47513	1.21424	0.589377	0.211575	0.874035	0.437377
HY_DN7047_c1_g1	No hits	UniRef90_A0A2H3Z834 pentatricopeptide repeat-containing protein At1g31430-like n=1 Tax=Phoenix dactylifera TaxID=42345 RepID=A0A2H3Z834_PHODC	1e-62	0.281579	0.98587	0.586541	0.290602	0.828734	0.478278
HY_DN70473_c0_g1	No hits			0.512265	0.959444	0.386165	0.234064	0.896768	0.375528
HY_DN70476_c0_g1	No hits	UniRef90_A0A2H3ZCE9 B3 domain-containing protein Os03g0120900-like n=1 Tax=Phoenix dactylifera TaxID=42345 RepID=A0A2H3ZCE9_PHODC	4e-13	2.2421	0.261104	0.0488437	0.998722	0.0370152	0.0344213
HY_DN7048_c0_g1	No hits	UniRef90_UPI00098E1DBF 1,4-alpha-glucan-branching enzyme 3, chloroplastic/amyloplastic isoform X1 n=2 Tax=Asparagus officinalis TaxID=4686 RepID=UPI00098E1DBF	3e-172	1.74712	2.26317	0.847112	0.562287	0.744776	0.359362
HY_DN70486_c0_g1	No hits	UniRef90_A0A2H3Y1F9 Glycosyltransferase n=1 Tax=Phoenix dactylifera TaxID=42345 RepID=A0A2H3Y1F9_PHODC	4e-53	0.107014	0.0373622	0.967396	0.193382	0	0.981124
HY_DN70487_c0_g1	No hits			0	0	0.885067	0	0	1
HY_DN70492_c0_g1	60 kDa chaperonin (Fragment)			1.10164	1.20436	0.434242	0.598524	0.741838	0.3024
HY_DN70497_c0_g1	No hits	UniRef90_UPI00098E20C4 probable serine/threonine-protein kinase PBL21 n=1 Tax=Asparagus officinalis TaxID=4686 RepID=UPI00098E20C4	5e-63	1.21387	1.61778	1.74756	0.521589	0.611273	0.595222
HY_DN70503_c0_g1	No hits	UniRef90_A0A2R6RFZ7 DNA-directed RNA polymerase n=1 Tax=Actinidia chinensis var. chinensis TaxID=1590841 RepID=A0A2R6RFZ7_ACTCH	9e-80	0.610252	0.969769	0.42283	0.409694	0.835515	0.36615
HY_DN70506_c0_g1	Alpha-ketoglutarate-dependent dioxygenase alkB isogeny			1.22152	1.27	0.358251	0.771403	0.575161	0.272262
HY_DN7051_c0_g1	No hits	UniRef90_A0A2I0B9Q2 Disease resistance protein RPS5 n=1 Tax=Apostasia shenzhenica TaxID=1088818 RepID=A0A2I0B9Q2_9ASPA	3e-16	1.79946	2.49157	0.658773	0.4111	0.85684	0.311162
HY_DN70530_c0_g1	No hits			0.591094	0.64883	1.03122	0.242708	0.571937	0.783569
HY_DN70534_c0_g1	No hits			1.70083	0.955965	1.13947	0.759484	0.38231	0.526329
HY_DN70549_c0_g1	No hits			0.248661	1.57324	0.71083	0.149188	0.893192	0.424205
HY_DN70551_c0_g1	Pyruvate dehydrogenase E1 component subunit alpha, mitochondrial			0.145229	0.10265	2.4605	0.105689	0.102208	0.989133
HY_DN70556_c0_g1	No hits			1.13122	1.82934	0.33127	0.185196	0.956435	0.225688
HY_DN7056_c0_g1	Pentatricopeptide repeat protein (Fragment)			1.41318	0.764875	0.407139	0.909566	0.288306	0.299282
HY_DN70568_c0_g1	Peptide transporter			1.08264	0.217192	0.793329	0.836643	0.029712	0.546943
HY_DN70586_c0_g1	No hits			1.97728	2.91514	1.09817	0.264615	0.871405	0.413077
HY_DN7059_c0_g1	No hits			0	0	2.19701	0	0	1
HY_DN70609_c0_g1	Plastid 2-C-methyl-D-erythritol 4-phosphate cytidylyltransferase			4.60823	3.85086	1.85835	0.717991	0.55555	0.419348
HY_DN70612_c0_g1	Polyketide cyclase/dehydrase			0.149703	0.411483	5.34592	0.0217271	0.230282	0.972881
HY_DN70614_c0_g1	No hits			1.30975	1.63308	0.901407	0.498403	0.735975	0.458187
HY_DN70618_c0_g1	No hits	UniRef90_P11113 Spherulin-4 n=1 Tax=Physarum polycephalum TaxID=5791 RepID=SR4_PHYPO	3e-69	0	0	1.36586	0	0	1
HY_DN70626_c0_g1	Extended synaptotagmin-1 (Fragment)			1.34701	0.373008	0.409838	0.934625	0.170282	0.312217
HY_DN70636_c0_g1	No hits			0	0	3.61346	0	0	1
HY_DN70637_c0_g1	No hits	UniRef90_UPI0006450854 hypothetical protein n=1 Tax=Acytostelium subglobosum LB1 TaxID=1410327 RepID=UPI0006450854	2e-17	0	0	2.05655	0	0	1
HY_DN70640_c0_g1	No hits			5.3399	2.07895	0.366886	0.973504	0.174554	0.147717
HY_DN70643_c0_g1	Structural constituent of ribosome			0	0	2.58118	0	0	1
HY_DN70675_c0_g1	Peptidyl-tRNA hydrolase			2.13192	0.322017	2.02638	0.768994	0.0275089	0.638664
HY_DN70676_c0_g1	GDSL esterase/lipase			0.669428	0.523185	1.20293	0.485343	0.446609	0.751653
HY_DN70678_c0_g1	No hits	UniRef90_A0A1U8MNY2 ethylene-responsive transcription factor 2-like n=4 Tax=Gossypium TaxID=3633 RepID=A0A1U8MNY2_GOSHI	1e-11	0	0	2.45766	0	0	1
HY_DN7069_c0_g1	Non-specific serine/threonine protein kinase			0.909765	1.36264	1.44731	0.415448	0.666451	0.619069
HY_DN707_c0_g1	Pentatricopeptide repeat-containing protein mitochondrial			0.894539	1.24019	0.873628	0.428372	0.751139	0.502283
HY_DN70700_c0_g1	No hits	UniRef90_UPI00098E1E6C protein ETHYLENE-INSENSITIVE 2 isoform X1 n=2 Tax=Asparagus officinalis TaxID=4686 RepID=UPI00098E1E6C	2e-21	0.455054	1.69301	0.786302	0.223995	0.874733	0.42973
HY_DN70706_c0_g1	Dehydration-responsive protein-related			0.730233	1.1039	1.07078	0.47818	0.670194	0.567613
HY_DN70714_c0_g1	No hits	UniRef90_UPI00098E8318 receptor-like protein kinase HSL1 isoform X1 n=2 Tax=Asparagus officinalis TaxID=4686 RepID=UPI00098E8318	4e-106	0.135382	1.06127	0.0747507	0.187126	0.978967	0.0812896
HY_DN7072_c0_g1	Cystathionine beta-synthase, core			1.50017	2.39296	1.17401	0.470895	0.763848	0.441356
HY_DN70726_c0_g1	No hits	UniRef90_UPI00098E658A transcription factor bHLH30-like n=1 Tax=Asparagus officinalis TaxID=4686 RepID=UPI00098E658A	2e-27	0.510174	2.59688	4.4727	0.116734	0.653488	0.747882
HY_DN70730_c0_g1	No hits			0	0	2.30094	0	0	1
HY_DN70737_c0_g1	Putative fucosyltransferase 8 (Fragment)			0.593656	0.965025	1.06824	0.403217	0.678989	0.613507
HY_DN70739_c0_g1	No hits			0.0188038	0	1.44044	0.0277445	0	0.999615
HY_DN70755_c0_g1	No hits			0	0	1.84308	0	0	1
HY_DN70760_c0_g1	Calmodulin-B			0	0	2.65722	0	0	1
HY_DN70777_c0_g1	No hits	UniRef90_F4PRB8 Peroxisomal multifunctional enzyme n=1 Tax=Cavenderia fasciculata (strain SH3) TaxID=1054147 RepID=F4PRB8_CAVFA	3e-28	0	0	1.31556	0	0	1
HY_DN70783_c0_g1	No hits			6.42699	1.91543	0.120513	0.997425	0.0511649	0.0502503
HY_DN70786_c0_g1	No hits	UniRef90_A0A199VKT1 DNA cross-link repair 1 protein n=1 Tax=Ananas comosus TaxID=4615 RepID=A0A199VKT1_ANACO	5e-49	0.195179	0.795352	0.234035	0	0.960202	0.279306
HY_DN70788_c0_g1	No hits			0	0	2.08974	0	0	1
HY_DN70792_c0_g1	Small GTP-binding protein domain			0	0.0164148	3.90558	0	0.0136121	0.999907
HY_DN70806_c0_g1	No hits	UniRef90_UPI00098E4C73 LOW QUALITY PROTEIN: RNA polymerase II C-terminal domain phosphatase-like 1 n=1 Tax=Asparagus officinalis TaxID=4686 RepID=UPI00098E4C73	1e-63	0.15367	0.879763	0.672544	0.108965	0.828603	0.54913
HY_DN70807_c0_g1	Pre-mRNA-splicing factor cwc-21, putative			1.43351	1.48588	0.663321	0.552551	0.745831	0.372053
HY_DN7081_c0_g1	Oxoglutarate/iron-dependent dioxygenase			0.421221	0.375437	2.36254	0.317504	0.115642	0.941179
HY_DN70820_c0_g1	No hits	UniRef90_UPI00098E207B uncharacterized protein LOC109846006 n=1 Tax=Asparagus officinalis TaxID=4686 RepID=UPI00098E207B	3e-47	1.1159	1.02059	0.477712	0.72172	0.581276	0.375817
HY_DN70821_c0_g1	No hits	UniRef90_A0A1Y1KA12 Uncharacterized protein n=1 Tax=Photinus pyralis TaxID=7054 RepID=A0A1Y1KA12_PHOPY	4e-32	0	0	3.63376	0	0	1
HY_DN70836_c0_g1	No hits			0.72294	0.863606	0.406733	0.564003	0.734884	0.376625
HY_DN70841_c0_g1	Late embryogeneis abundant protein			0	0	4.15935	0	0	1
HY_DN70850_c0_g1	No hits			0	0	1.49711	0	0	1
HY_DN70864_c0_g1	No hits			1.07057	1.27247	1.34247	0.552266	0.587865	0.591116
HY_DN70875_c0_g1	Ubiquitin-like modifier-activating enzyme 1			0	0	1.73907	0	0	1
HY_DN70881_c0_g1	No hits			0.713921	1.11822	0.426438	0.389613	0.854857	0.342667
HY_DN70883_c0_g1	Hexosyltransferase			5.20833	1.45842	0	1	0	0
HY_DN70898_c0_g1	No hits	UniRef90_UPI00098E0D7B uncharacterized protein LOC109840223 isoform X1 n=2 Tax=Asparagus officinalis TaxID=4686 RepID=UPI00098E0D7B	9e-36	1.51219	1.62685	1.34924	0.508289	0.64772	0.56754
HY_DN709_c0_g1	Chromatin complex subunit A			0.781699	1.37862	0.56217	0.40776	0.832416	0.375254
HY_DN70910_c0_g1	No hits			0	0	1.52305	0	0	1
HY_DN70914_c0_g1	Carboxypeptidase			3.13095	2.62527	4.2841	0.553998	0.541305	0.632515
HY_DN70915_c0_g1	No hits			0	0	1.86742	0	0	1
HY_DN70918_c0_g1	No hits	UniRef90_UPI00098E633D uncharacterized protein LOC109846239 n=1 Tax=Asparagus officinalis TaxID=4686 RepID=UPI00098E633D	5e-76	0.20674	1.07736	0.264983	0.131073	0.958545	0.253005
HY_DN7092_c0_g1	No hits	UniRef90_UPI00098E3D5A retinoblastoma-related protein isoform X1 n=1 Tax=Asparagus officinalis TaxID=4686 RepID=UPI00098E3D5A	9e-168	2.45989	1.28404	0.69308	0.877399	0.347003	0.3313
HY_DN70937_c0_g1	No hits	UniRef90_A0A1D5ZCI1 Uncharacterized protein n=1 Tax=Triticum aestivum TaxID=4565 RepID=A0A1D5ZCI1_WHEAT	2e-28	0.198311	0.725741	1.34687	0	0.62154	0.783382
HY_DN70951_c0_g1	No hits	UniRef90_UPI00098DE77B pentatricopeptide repeat-containing protein At3g53700, chloroplastic n=1 Tax=Asparagus officinalis TaxID=4686 RepID=UPI00098DE77B	6e-76	0.694116	1.15508	0.76845	0.350325	0.799046	0.488669
HY_DN70968_c0_g1	No hits			1.2892	1.49874	0.812732	0.540739	0.739636	0.400674
HY_DN70970_c0_g1	No hits	UniRef90_UPI00098E5D71 protein SAD1/UNC-84 domain protein 1-like n=1 Tax=Asparagus officinalis TaxID=4686 RepID=UPI00098E5D71	1e-88	0.176815	0.755319	0.492475	0	0.866992	0.498322
HY_DN70974_c0_g1	No hits			0.739733	0.626857	0.70593	0.646039	0.461741	0.607807
HY_DN70978_c0_g1	No hits	UniRef90_UPI00098DFA0E uncharacterized protein LOC109830974 n=1 Tax=Asparagus officinalis TaxID=4686 RepID=UPI00098DFA0E	5e-67	0.140231	0.140231	2.62227	0	0.132008	0.991249
HY_DN7099_c0_g1	No hits	UniRef90_UPI00098DF92C protein transport protein SEC16B homolog n=1 Tax=Asparagus officinalis TaxID=4686 RepID=UPI00098DF92C	8e-68	0.314714	1.46051	0.757013	0.114014	0.878069	0.464753
HY_DN70995_c0_g1	Wound-responsive family protein			6.20449	2.04997	4.33695	0.79191	0.108646	0.600895
HY_DN7101_c0_g1	ALA-interacting subunit 1			1.43214	0.646645	0.796418	0.831882	0.279297	0.479546
HY_DN71011_c0_g1	No hits			0	0	2.04204	0	0	1
HY_DN71013_c0_g1	Integrator complex subunit 2			1.09459	3.68163	0.634671	0.112048	0.957045	0.267412
HY_DN71020_c0_g1	No hits			0.613738	0.439776	1.29527	0.539287	0.314865	0.781044
HY_DN71026_c0_g1	No hits			0	0	3.17505	0	0	1
HY_DN71027_c0_g1	Mlo like protein 4 (Fragment)			1.19828	2.17066	1.33036	0.398055	0.762621	0.509865
HY_DN71029_c0_g1	No hits	UniRef90_A0A2H3Y8A1 uncharacterized protein LOC103710822 n=1 Tax=Phoenix dactylifera TaxID=42345 RepID=A0A2H3Y8A1_PHODC	3e-40	1.83764	2.1458	1.51326	0.439581	0.726782	0.527784
HY_DN71031_c0_g1	No hits			0	0	2.25634	0	0	1
HY_DN71033_c1_g1	No hits			0	0	3.60774	0	0	1
HY_DN71037_c0_g1	Patellin-4			0.612293	0.437735	0.607666	0.711044	0.395481	0.581387
HY_DN71045_c0_g1	No hits	UniRef90_K3XQF9 Uncharacterized protein n=5 Tax=Panicoideae TaxID=147369 RepID=K3XQF9_SETIT	2e-51	0.0371563	0.0371563	3.35226	0	0.0328603	0.99946
HY_DN71047_c0_g1	No hits	UniRef90_A0A2H3ZU45 uncharacterized protein LOC103713736 n=3 Tax=Arecaceae TaxID=4710 RepID=A0A2H3ZU45_PHODC	2e-65	1.12125	1.86484	0.894768	0.401054	0.804147	0.438752
HY_DN71048_c0_g1	No hits			1.97717	1.30196	2.03112	0.658854	0.462953	0.592946
HY_DN7105_c0_g1	No hits			1.95369	0.631065	0.352203	0.973014	0.0286686	0.228958
HY_DN71053_c0_g1	Isocitrate dehydrogenase [NADP] cytoplasmic (Fragment)			0	0	1.53396	0	0	1
HY_DN71061_c0_g1	Anamorsin homolog			0	0	1.43806	0	0	1
HY_DN71065_c0_g1	No hits			1.10451	1.57992	1.46011	0.39969	0.694419	0.598356
HY_DN71079_c0_g1	No hits	UniRef90_UPI0008A0AE48 U11/U12 small nuclear ribonucleoprotein 48 kDa protein n=1 Tax=Musa acuminata subsp. malaccensis TaxID=214687 RepID=UPI0008A0AE48	2e-78	0.616047	1.26801	0.79092	0.185389	0.840273	0.509482
HY_DN71083_c0_g1	No hits	UniRef90_M0ST31 Uncharacterized protein n=2 Tax=Musa acuminata subsp. malaccensis TaxID=214687 RepID=M0ST31_MUSAM	2e-87	1.0798	0.320696	0.0218701	0.97861	0.204244	0.024613
HY_DN7109_c0_g1	No hits			0	0	2.38881	0	0	1
HY_DN71094_c0_g1	Cellulose synthase A catalytic subunit 4 [UDP-forming] (Fragment)			0.0922333	0.13782	2.27359	0	0.140835	0.990033
HY_DN71096_c0_g1	No hits			0	0	2.25464	0	0	1
HY_DN71112_c0_g1	No hits	UniRef90_UPI00098E0D08 threonylcarbamoyladenosine tRNA methylthiotransferase n=1 Tax=Asparagus officinalis TaxID=4686 RepID=UPI00098E0D08	1e-49	0.352424	1.03899	0.650698	0.317184	0.801856	0.50638
HY_DN71118_c0_g1	No hits			0.414165	0.837525	6.29639	0.0373645	0.346593	0.937271
HY_DN71126_c0_g1	No hits	UniRef90_UPI00098E1255 LOW QUALITY PROTEIN: pentatricopeptide repeat-containing protein At1g30610, chloroplastic n=1 Tax=Asparagus officinalis TaxID=4686 RepID=UPI00098E1255	3e-23	0.343547	0.753783	0.653222	0.402252	0.742048	0.536245
HY_DN71127_c0_g1	No hits			1.1767	0.938289	0.711776	0.621267	0.612415	0.488851
HY_DN7113_c0_g1	No hits			1.90571	1.38122	0.380526	0.781813	0.585973	0.213081
HY_DN7114_c0_g1	No hits	UniRef90_UPI00098E3D50 uncharacterized protein LOC109830210 n=1 Tax=Asparagus officinalis TaxID=4686 RepID=UPI00098E3D50	6e-44	0.638933	0.546624	0.901283	0.535279	0.499702	0.68101
HY_DN71140_c0_g1	No hits			0.423037	2.57144	1.14264	0.0400379	0.889366	0.455439
HY_DN71152_c0_g1	DNA-directed RNA polymerases IV and V subunit 2			2.28293	3.17515	2.55557	0.414315	0.705139	0.575432
HY_DN71179_c0_g1	No hits			0	0	2.18304	0	0	1
HY_DN71191_c0_g1	No hits			1.22699	2.07008	0.176779	0.403989	0.906878	0.119851
HY_DN71200_c0_g1	Ras-related protein ARA-3			0.921075	0.966794	1.29738	0.476243	0.580635	0.660345
HY_DN71228_c0_g1	No hits			0.769965	1.31196	1.96327	0.272407	0.644034	0.714853
HY_DN71238_c0_g1	No hits	UniRef90_UPI00098E319C LOW QUALITY PROTEIN: probable RNA-dependent RNA polymerase 2 n=1 Tax=Asparagus officinalis TaxID=4686 RepID=UPI00098E319C	9e-33	0.888436	1.54408	0.455747	0.35868	0.877524	0.318276
HY_DN71244_c0_g1	No hits			1.15847	0.315082	0.475335	0.915508	0.128596	0.381193
HY_DN71246_c0_g1	tRNA pseudouridine synthase A			2.10106	1.85019	1.38338	0.657624	0.574617	0.487183
HY_DN71249_c0_g1	No hits			0.61594	0.226668	0.524975	0.769361	0.338882	0.541518
HY_DN7125_c0_g1	Caffeoylshikimate esterase			3.91565	1.06223	0.413201	0.978496	0.0876576	0.186714
HY_DN71270_c0_g1	No hits	UniRef90_A0A2H3ZLY9 Bidirectional sugar transporter SWEET n=1 Tax=Phoenix dactylifera TaxID=42345 RepID=A0A2H3ZLY9_PHODC	2e-46	0	0	3.67027	0	0	1
HY_DN71275_c0_g1	No hits			2.94407	4.69501	1.57019	0.237591	0.873056	0.425822
HY_DN71279_c0_g1	No hits	UniRef90_A0A2P6MZD3 Receptor-type tyrosine-protein phosphatase S n=1 Tax=Planoprotostelium fungivorum TaxID=1890364 RepID=A0A2P6MZD3_9MYCE	5e-36	0	0	1.16737	0	0	1
HY_DN7128_c0_g1	No hits	UniRef90_A0A015J5I9 Gag-pol fusion protein n=1 Tax=Rhizophagus irregularis DAOM 197198w TaxID=1432141 RepID=A0A015J5I9_9GLOM	0.0	0.978707	1.23508	1.2193	0.498277	0.597821	0.627957
HY_DN71284_c0_g1	No hits	UniRef90_UPI000D189BD1 protein TOC75-3, chloroplastic isoform X2 n=1 Tax=Populus trichocarpa TaxID=3694 RepID=UPI000D189BD1	9e-20	0.2959	0.61012	0.541528	0.294866	0.755329	0.585262
HY_DN71290_c0_g1	No hits			0	0	1.46841	0	0	1
HY_DN71297_c0_g1	ABC transporter A family member 7			0.641484	0.224057	1.1804	0.618207	0.0994271	0.779702
HY_DN713_c0_g1	Pentatricopeptide repeat			1.7	1.52883	1.04543	0.675867	0.584971	0.448345
HY_DN7130_c0_g1	Glutamate-ammonia ligase			0.900656	0.897355	1.35637	0.608435	0.398031	0.686569
HY_DN71303_c0_g1	No hits	UniRef90_UPI00098E660A protein SCAR4 isoform X1 n=2 Tax=Asparagus officinalis TaxID=4686 RepID=UPI00098E660A	8e-20	0.261859	0.984734	0.594983	0.178156	0.851807	0.492632
HY_DN71308_c0_g1	Ubiquinol-cytochrome c reductase iron-sulfur subunit			0	0	1.21815	0	0	1
HY_DN71326_c0_g1	No hits	UniRef90_UPI00098E3BE7 serine/threonine-protein kinase RUNKEL n=1 Tax=Asparagus officinalis TaxID=4686 RepID=UPI00098E3BE7	3e-53	0.704992	0.806053	1.04567	0.445005	0.627131	0.639279
HY_DN71344_c0_g1	101 kDa malaria antigen			1.28843	1.27088	4.27562	0.268405	0.464606	0.84386
HY_DN71363_c0_g1	No hits	UniRef90_UPI00098E5088 phosphatidylinositol/phosphatidylcholine transfer protein SFH12-like isoform X1 n=4 Tax=Asparagus officinalis TaxID=4686 RepID=UPI00098E5088	1e-27	2.00695	0.387864	0.237323	0.986555	0.0257935	0.161381
HY_DN71366_c0_g1	SPOUT methyltransferase			0.877122	1.689	0.531929	0.296607	0.894346	0.334918
HY_DN71384_c0_g1	No hits	UniRef90_A0A2G5EJ19 Uncharacterized protein n=1 Tax=Aquilegia coerulea TaxID=218851 RepID=A0A2G5EJ19_AQUCA	3e-17	3.43166	4.56369	3.02601	0.488249	0.690502	0.533686
HY_DN7139_c0_g1	p-loop containing nucleoside triphosphate hydrolase protein			1.51365	1.927	0.700191	0.545891	0.758879	0.355114
HY_DN714_c0_g1	No hits			0	0	4.14467	0	0	1
HY_DN71401_c0_g1	No hits	UniRef90_A0A2H3ZQ75 large proline-rich protein bag6-A isoform X4 n=2 Tax=Phoenix dactylifera TaxID=42345 RepID=A0A2H3ZQ75_PHODC	2e-37	1.14198	1.78069	2.58676	0.381103	0.637539	0.669556
HY_DN71403_c0_g1	No hits			0	0	3.55476	0	0	1
HY_DN71408_c0_g1	No hits			0	0	1.71775	0	0	1
HY_DN7141_c0_g1	RNA-dependent RNA polymerase			0.407819	1.28398	0.403076	0.228776	0.920208	0.317614
HY_DN71411_c0_g1	No hits			1.04117	1.60693	0.539415	0.355967	0.863483	0.35733
HY_DN71416_c0_g1	No hits	UniRef90_UPI00098E4EDF uncharacterized protein LOC109821252 n=1 Tax=Asparagus officinalis TaxID=4686 RepID=UPI00098E4EDF	1e-14	0.650898	2.27212	0.879576	0.320544	0.857771	0.401846
HY_DN71418_c0_g1	No hits	UniRef90_A0A2P6NNU3 Uncharacterized protein n=1 Tax=Planoprotostelium fungivorum TaxID=1890364 RepID=A0A2P6NNU3_9MYCE	4e-26	0	0	1.95889	0	0	1
HY_DN71422_c0_g1	No hits			0.553387	0.400565	1.05164	0.52012	0.409783	0.749368
HY_DN7143_c0_g1	No hits	UniRef90_UPI00057B2DD7 uncharacterized protein LOC105059763 isoform X2 n=1 Tax=Elaeis guineensis var. tenera TaxID=51953 RepID=UPI00057B2DD7	3e-23	3.1951	3.09766	1.41301	0.622098	0.670673	0.40397
HY_DN71433_c0_g1	No hits	UniRef90_F6HHM2 Uncharacterized protein n=1 Tax=Vitis vinifera TaxID=29760 RepID=F6HHM2_VITVI	8e-45	0.320661	1.27156	0.422517	0.180509	0.926774	0.329404
HY_DN71435_c0_g1	No hits	UniRef90_A0A2P2K6Y5 N4-Beta-n-acetylglucosaminyl-l-asparaginase n=2 Tax=Rhizophora mucronata TaxID=61149 RepID=A0A2P2K6Y5_RHIMU	5e-42	0.707432	1.19286	0.609814	0.512197	0.744197	0.428748
HY_DN71441_c0_g1	No hits	UniRef90_UPI00098E68FF RNA polymerase sigma factor sigB isoform X1 n=3 Tax=Asparagus officinalis TaxID=4686 RepID=UPI00098E68FF	4e-52	1.69496	0.786485	0.429103	0.878351	0.38861	0.278354
HY_DN71456_c0_g1	No hits	UniRef90_Q93XK8 Putative V-type H+-ATPase catalytic subunit (Fragment) n=2 Tax=asterids TaxID=71274 RepID=Q93XK8_SOLLC	1e-98	0	0	2.21076	0	0	1
HY_DN71463_c0_g1	No hits	UniRef90_UPI00098E4B46 small G protein signaling modulator 1-like isoform X1 n=4 Tax=Asparagus officinalis TaxID=4686 RepID=UPI00098E4B46	3e-65	0.552843	0.935823	0.590466	0.334949	0.813211	0.475917
HY_DN71466_c0_g1	No hits	UniRef90_K3XQ23 Uncharacterized protein n=2 Tax=Setaria italica TaxID=4555 RepID=K3XQ23_SETIT	2e-31	0	0	3.11304	0	0	1
HY_DN71485_c0_g1	Pyruvate kinase			0.207008	0.844497	0.575986	0.230531	0.833255	0.502535
HY_DN71487_c0_g1	No hits			1.05424	1.00755	0.281429	0.830661	0.49576	0.253425
HY_DN71495_c0_g1	No hits	UniRef90_M0ST79 Uncharacterized protein n=1 Tax=Musa acuminata subsp. malaccensis TaxID=214687 RepID=M0ST79_MUSAM	3e-12	0.736044	1.54164	0.567396	0.22829	0.898685	0.374499
HY_DN71500_c0_g1	No hits	UniRef90_Q2AA50 Retrotransposon gag protein n=1 Tax=Asparagus officinalis TaxID=4686 RepID=Q2AA50_ASPOF	1e-18	1.30754	1.63259	0.59157	0.44009	0.827964	0.347557
HY_DN71503_c0_g1	Ribose-phosphate pyrophosphokinase			3.14587	5.37926	4.02424	0.439825	0.70906	0.551169
HY_DN71505_c0_g1	Putative serine-threonine protein kinase, plant-type			0.480758	0.960445	0.597488	0.303159	0.818474	0.488051
HY_DN7151_c0_g1	No hits	UniRef90_UPI00098E7C4E outer envelope protein 80, chloroplastic n=1 Tax=Asparagus officinalis TaxID=4686 RepID=UPI00098E7C4E	7e-73	0.915629	1.0184	0.680108	0.605404	0.659259	0.445942
HY_DN7152_c0_g1	No hits			1.65448	2.87798	1.25915	0.440904	0.79243	0.421496
HY_DN71522_c0_g1	No hits	UniRef90_UPI00098E7BEF LOW QUALITY PROTEIN: uncharacterized protein LOC109825206 n=1 Tax=Asparagus officinalis TaxID=4686 RepID=UPI00098E7BEF	2e-59	0.363461	1.11186	1.07319	0.231138	0.748764	0.621231
HY_DN71527_c0_g1	Histone acetyltransferase			0.624162	0.597278	0.638154	0.458659	0.636792	0.619781
HY_DN71532_c0_g1	Putative leucine-rich repeat domain, L domain-like protein			0.0504197	0.757915	0.424451	0	0.892074	0.451889
HY_DN71540_c0_g1	No hits	UniRef90_UPI00098E5996 LOW QUALITY PROTEIN: polygalacturonase QRT3-like n=1 Tax=Asparagus officinalis TaxID=4686 RepID=UPI00098E5996	4e-46	0.909452	0.49607	0.926229	0.663777	0.413498	0.623233
HY_DN71549_c0_g1	Oxoglutarate/iron-dependent dioxygenase			2.425	4.89659	3.27715	0.225966	0.783957	0.57823
HY_DN71551_c0_g1	Auxin-responsive protein IAA9			3.07597	1.08256	1.91589	0.829818	0.090467	0.550652
HY_DN71567_c0_g1	No hits	UniRef90_UPI0009F58190 ABC transporter D family member 2, chloroplastic-like n=1 Tax=Dendrobium catenatum TaxID=906689 RepID=UPI0009F58190	7e-19	0.58236	0.550808	0.362823	0.761949	0.50095	0.410466
HY_DN71573_c0_g1	MFS transporter			0.701345	0.727434	0.673485	0.524248	0.654591	0.544679
HY_DN71577_c0_g1	No hits	UniRef90_UPI00098E780A vacuolar protein sorting-associated protein 8 homolog n=1 Tax=Asparagus officinalis TaxID=4686 RepID=UPI00098E780A	4e-46	0.432831	1.53957	0.828384	0.337963	0.827893	0.447631
HY_DN7160_c0_g1	No hits			4.43179	4.99374	1.29159	0.646015	0.681271	0.344288
HY_DN71618_c0_g1	Protein transport protein sec16			0.633372	0.664716	0.882805	0.574625	0.535029	0.619315
HY_DN71619_c0_g1	No hits			0	0	3.74872	0	0	1
HY_DN7162_c0_g1	LRR-RLK			0.829805	0.83821	1.83772	0.470134	0.433994	0.76852
HY_DN71639_c0_g1	No hits			5.05798	5.73477	2.63463	0.556849	0.693771	0.456729
HY_DN7165_c0_g1	No hits	UniRef90_UPI00098E02A1 APO protein 2, chloroplastic n=1 Tax=Asparagus officinalis TaxID=4686 RepID=UPI00098E02A1	0.0	7.04061	5.52592	2.99233	0.676126	0.595405	0.433989
HY_DN7166_c0_g1	No hits	UniRef90_UPI00098DED8A receptor-like protein kinase FERONIA n=1 Tax=Asparagus officinalis TaxID=4686 RepID=UPI00098DED8A	1e-87	28.2611	51.174	31.4502	0.521461	0.654275	0.547725
HY_DN71663_c0_g1	No hits	UniRef90_UPI00098E71A0 protein SLOW WALKER 1 n=1 Tax=Asparagus officinalis TaxID=4686 RepID=UPI00098E71A0	1e-99	0.257092	0.610755	0.501859	0.154675	0.815946	0.557053
HY_DN71683_c0_g1	No hits			0	0	2.6761	0	0	1
HY_DN71688_c0_g1	No hits	UniRef90_A0A2H3ZWI3 protein IQ-DOMAIN 32-like isoform X1 n=3 Tax=Phoenix dactylifera TaxID=42345 RepID=A0A2H3ZWI3_PHODC	3e-33	0.552183	0.912018	1.49519	0.395986	0.536009	0.74558
HY_DN71690_c0_g1	No hits	UniRef90_UPI0005D328EC MLO-like protein 4 isoform X2 n=1 Tax=Amborella trichopoda TaxID=13333 RepID=UPI0005D328EC	6e-12	1.19475	0.944168	0.620744	0.753805	0.481702	0.446924
HY_DN71697_c0_g1	No hits			0	0	1.97695	0	0	1
HY_DN7170_c1_g1	No hits	UniRef90_UPI00098E1203 uncharacterized protein LOC109837371 isoform X2 n=1 Tax=Asparagus officinalis TaxID=4686 RepID=UPI00098E1203	1e-71	0.932449	1.10238	0.976194	0.4378	0.710222	0.551286
HY_DN71702_c0_g1	No hits	UniRef90_UPI00098E83F0 uncharacterized protein LOC109834309 n=1 Tax=Asparagus officinalis TaxID=4686 RepID=UPI00098E83F0	4e-47	0	0.174786	4.04023	0	0.128445	0.991717
HY_DN71708_c0_g1	No hits			0.344785	0.845226	0.806148	0.27497	0.748817	0.603046
HY_DN71716_c0_g1	No hits	UniRef90_A0A2G5CM47 Uncharacterized protein n=1 Tax=Aquilegia coerulea TaxID=218851 RepID=A0A2G5CM47_AQUCA	6e-16	0.450594	1.12414	0.299484	0.442854	0.862021	0.246575
HY_DN71720_c0_g1	No hits			0.964017	1.13374	0.732375	0.636747	0.594353	0.491221
HY_DN7173_c0_g1	No hits	UniRef90_UPI00098E34DD heat stress transcription factor A-3-like isoform X1 n=2 Tax=Asparagus officinalis TaxID=4686 RepID=UPI00098E34DD	9e-42	7.49595	7.40418	7.65662	0.558591	0.603239	0.569279
HY_DN71734_c0_g1	Ultraviolet-B receptor UVR8			0.665168	1.46244	0.852199	0.219754	0.847621	0.482956
HY_DN71739_c0_g1	Protein ABSCISIC ACID-INSENSITIVE 5 (Fragment)			1.41578	0.534087	2.58297	0.638896	0.0256359	0.768866
HY_DN71741_c0_g1	No hits			0.696087	1.02123	1.85162	0.329321	0.583427	0.742402
HY_DN71757_c0_g1	No hits	UniRef90_A0A0C9PFQ6 Protein contains FOG: CheY-like receiver n=3 Tax=Candidatus Brocadia sinica TaxID=795830 RepID=A0A0C9PFQ6_9BACT	2e-11	0	0	1.60352	0	0	1
HY_DN7176_c0_g1	Glyoxysomal fatty acid beta-oxidation multifunctional protein MFP-a			0.948314	1.6025	1.43396	0.428694	0.707868	0.561377
HY_DN71765_c0_g1	No hits			0.313309	1.44755	0.825982	0.0698639	0.870338	0.487473
HY_DN71770_c0_g1	No hits	UniRef90_UPI00098E7EDE midasin n=1 Tax=Asparagus officinalis TaxID=4686 RepID=UPI00098E7EDE	4e-67	0.775812	1.68172	0.280361	0.321614	0.924236	0.205797
HY_DN71793_c0_g1	DNA mismatch repair protein MLH3 (Fragment)			1.43434	2.25719	1.039	0.497868	0.752144	0.431748
HY_DN71810_c0_g1	No hits	UniRef90_UPI00098E84A7 pentatricopeptide repeat-containing protein At3g04750, mitochondrial n=1 Tax=Asparagus officinalis TaxID=4686 RepID=UPI00098E84A7	7e-63	0.299035	0.97513	0.783824	0.151059	0.811808	0.564046
HY_DN7183_c0_g1	No hits	UniRef90_UPI00098E2A27 cryptochrome DASH, chloroplastic/mitochondrial n=1 Tax=Asparagus officinalis TaxID=4686 RepID=UPI00098E2A27	2e-70	2.08477	1.3205	0.841063	0.820473	0.401084	0.407377
HY_DN71835_c0_g1	No hits	UniRef90_UPI00098DED98 uncharacterized protein LOC109826137 n=1 Tax=Asparagus officinalis TaxID=4686 RepID=UPI00098DED98	7e-38	0.642077	1.10292	0.351635	0.535814	0.792984	0.289965
HY_DN71841_c0_g1	No hits	UniRef90_U1HKN1 ATP-dependent RNA helicase DBP2 n=1 Tax=Endocarpon pusillum (strain Z07020 / HMAS-L-300199) TaxID=1263415 RepID=U1HKN1_ENDPU	2e-76	0	0	1.92496	0	0	1
HY_DN71862_c0_g1	No hits			1.71798	0.584141	1.20405	0.806543	0.163102	0.568231
HY_DN71869_c0_g1	No hits			1.0936	1.74344	0.646042	0.262504	0.886574	0.380892
HY_DN7187_c0_g1	Putative small GTPase superfamily, Ran GTPase, P-loop containing nucleoside triphosphate hydrolase			1.00677	2.01572	0.536532	0.246316	0.918572	0.309119
HY_DN7188_c0_g1	DNA polymerase zeta catalytic subunit-like protein (Fragment)			0.488254	0.651849	0.354279	0.504515	0.770208	0.390184
HY_DN7189_c0_g1	Endoplasmic reticulum protein EP58, contains filamin rod domain and KDEL motif			0.825934	0.198483	1.54715	0.615224	0.081825	0.784095
HY_DN71891_c0_g1	No hits			0	0	1.93404	0	0	1
HY_DN71900_c0_g1	D-amino-acid transaminase chloroplastic			0.921265	1.03218	0.740527	0.512471	0.695884	0.503109
HY_DN71902_c0_g1	No hits	UniRef90_UPI00098E00E0 uncharacterized protein LOC109842571 n=1 Tax=Asparagus officinalis TaxID=4686 RepID=UPI00098E00E0	3e-31	0.15428	0.507805	0.342101	0.185432	0.854052	0.486014
HY_DN71905_c0_g1	Translation elongation factor eEF-1 subunit gamma			0	0.0298035	4.49998	0	0.022853	0.999739
HY_DN71909_c0_g1	No hits	UniRef90_UPI00098DF01C pentatricopeptide repeat-containing protein At1g69290-like n=1 Tax=Asparagus officinalis TaxID=4686 RepID=UPI00098DF01C	9e-55	0.498957	1.16895	0.958025	0.272577	0.782569	0.559721
HY_DN7191_c0_g1	3-oxo-5-alpha-steroid 4-dehydrogenase (Fragment)			5.55669	4.06881	6.46254	0.633766	0.462931	0.619706
HY_DN7193_c0_g1	No hits	UniRef90_UPI00098E35BE 30S ribosomal protein S1, chloroplastic-like isoform X1 n=2 Tax=Asparagus officinalis TaxID=4686 RepID=UPI00098E35BE	6e-96	1.31903	1.26525	0.686398	0.683395	0.597411	0.419609
HY_DN71934_c0_g1	No hits			0	0	3.50685	0	0	1
HY_DN71947_c0_g1	No hits	UniRef90_UPI00098E4351 LOW QUALITY PROTEIN: protein HUA2-LIKE 2 n=1 Tax=Asparagus officinalis TaxID=4686 RepID=UPI00098E4351	1e-32	1.0738	1.49615	0.884759	0.409656	0.785268	0.464259
HY_DN7196_c0_g1	No hits	UniRef90_UPI000511EECD elongation factor-like GTPase 1 n=1 Tax=Musa acuminata subsp. malaccensis TaxID=214687 RepID=UPI000511EECD	8e-106	0.126305	0.813491	0.464864	0.0935557	0.883439	0.45911
HY_DN71967_c0_g1	No hits			0.0782328	0.0782328	3.02087	0.0711245	0	0.997467
HY_DN71987_c0_g1	No hits			2.09632	2.166	1.2872	0.662064	0.579455	0.475293
HY_DN7199_c0_g1	No hits	UniRef90_UPI00098E48CB splicing factor 3B subunit 1-like n=1 Tax=Asparagus officinalis TaxID=4686 RepID=UPI00098E48CB	8e-29	0.644447	0.466714	0.64838	0.590209	0.515128	0.621527
HY_DN71992_c0_g1	No hits			0.936581	0.796681	0.736963	0.600026	0.627564	0.496118
HY_DN71994_c0_g1	No hits	UniRef90_B7ZYF1 Uncharacterized protein n=1 Tax=Zea mays TaxID=4577 RepID=B7ZYF1_MAIZE	5e-36	0.029323	0	2.01345	0.0347473	0	0.999396
HY_DN72_c0_g1	No hits	UniRef90_UPI00098DED1F LOW QUALITY PROTEIN: receptor-like protein kinase HERK 1 n=1 Tax=Asparagus officinalis TaxID=4686 RepID=UPI00098DED1F	4e-70	6.35138	1.88136	1.71734	0.839893	0.38815	0.379367
HY_DN720_c0_g1	No hits			1.64935	1.97121	1.32172	0.529414	0.687993	0.496373
HY_DN72001_c0_g1	No hits	UniRef90_UPI00098E3158 protein FAR1-RELATED SEQUENCE 5-like n=1 Tax=Asparagus officinalis TaxID=4686 RepID=UPI00098E3158	3e-102	0.706728	1.01257	0.442523	0.379504	0.841573	0.38436
HY_DN72009_c0_g1	No hits			0	0	1.53111	0	0	1
HY_DN7201_c0_g1	No hits	UniRef90_UPI00057A8FCF vacuolar protein sorting-associated protein 54, chloroplastic isoform X1 n=2 Tax=Elaeis guineensis var. tenera TaxID=51953 RepID=UPI00057A8FCF	3e-33	21.0296	17.8971	16.0853	0.591872	0.590452	0.548683
HY_DN72012_c0_g1	No hits	UniRef90_UPI00098E0608 LOW QUALITY PROTEIN: protein PLASTID MOVEMENT IMPAIRED 1-RELATED 1-like n=1 Tax=Asparagus officinalis TaxID=4686 RepID=UPI00098E0608	5e-40	0.341381	0.671604	0.417097	0.430296	0.764918	0.479319
HY_DN72022_c0_g1	No hits	UniRef90_UPI00098E14E0 bifunctional protein FolD 4, chloroplastic-like isoform X1 n=2 Tax=Asparagus officinalis TaxID=4686 RepID=UPI00098E14E0	2e-65	2.54076	3.25523	0.897008	0.510698	0.797094	0.322225
HY_DN72023_c0_g1	Vacuolar ATP synthase subunit B			0	0	0.933621	0	0	1
HY_DN7203_c0_g1	Major facilitator superfamily protein isoform 2			1.92594	0.543335	0.293098	0.968365	0.150644	0.198935
HY_DN7204_c0_g1	No hits			2.04055	1.81607	2.33476	0.613714	0.504052	0.60769
HY_DN72047_c0_g1	Diamine N-acetyltransferase			0.060207	0	2.86454	0.0570265	0	0.998373
HY_DN72056_c0_g1	No hits	UniRef90_UPI00098E7933 LOW QUALITY PROTEIN: uncharacterized protein LOC109838667 n=1 Tax=Asparagus officinalis TaxID=4686 RepID=UPI00098E7933	4e-17	0.803215	0.739793	0.0810047	0.643416	0.759781	0.0935329
HY_DN72058_c0_g1	Pectinesterase			0	0.0219588	4.13937	0	0.0176266	0.999845
HY_DN72065_c0_g1	No hits			0.357444	0.259275	0.615	0.383917	0.486235	0.784974
HY_DN72070_c0_g1	No hits			0	0	0.719475	0	0	1
HY_DN72081_c0_g1	No hits			1.4078	1.81568	0.308403	0.685757	0.702949	0.188679
HY_DN72083_c0_g1	No hits	UniRef90_A0A0E0CHY3 Uncharacterized protein n=2 Tax=Oryza TaxID=4527 RepID=A0A0E0CHY3_9ORYZ	4e-43	0	0	2.51436	0	0	1
HY_DN72101_c0_g1	Coatomer subunit alpha			3.4082	3.01513	5.17503	0.502326	0.567941	0.652006
HY_DN72106_c0_g1	No hits	UniRef90_UPI00098DEE85 uncharacterized protein LOC109828752 n=1 Tax=Asparagus officinalis TaxID=4686 RepID=UPI00098DEE85	3e-96	0.235963	0.674405	0.909363	0.128719	0.698315	0.704121
HY_DN72109_c0_g1	No hits	UniRef90_UPI00098E61B0 uncharacterized protein LOC109824508 isoform X1 n=1 Tax=Asparagus officinalis TaxID=4686 RepID=UPI00098E61B0	6e-84	1.04475	1.0825	1.13579	0.543002	0.610499	0.576575
HY_DN7212_c0_g1	Chloride channel protein CLC-b			0.0887806	0.365817	1.38527	0.116257	0.412828	0.903359
HY_DN72132_c0_g1	No hits	UniRef90_A0A2P4L5R5 Uncharacterized protein n=1 Tax=Quercus suber TaxID=58331 RepID=A0A2P4L5R5_QUESU	3e-75	1.79893	0.704993	0.0432102	0.999116	0.023964	0.0345487
HY_DN72142_c0_g1	No hits			0.574221	0	3.9403	0.335289	0	0.942115
HY_DN72151_c0_g1	No hits	UniRef90_K3Z648 Tubby-like F-box protein n=2 Tax=Paniceae TaxID=147428 RepID=K3Z648_SETIT	4e-77	0	0	1.63594	0	0	1
HY_DN72154_c0_g1	No hits	UniRef90_A0A2I0BFJ6 WRKY transcription factor 6 n=1 Tax=Apostasia shenzhenica TaxID=1088818 RepID=A0A2I0BFJ6_9ASPA	3e-38	5.73387	0.862387	3.31284	0.826471	0.0576226	0.560022
HY_DN72165_c0_g1	No hits	UniRef90_UPI00057B0BB2 protein SHOOT GRAVITROPISM 5 n=1 Tax=Elaeis guineensis var. tenera TaxID=51953 RepID=UPI00057B0BB2	2e-53	0.146898	0.301772	0.955684	0.0462577	0.422396	0.90523
HY_DN72168_c0_g1	No hits			0	0.0435837	2.40007	0	0.0461072	0.998936
HY_DN72175_c0_g1	No hits	UniRef90_UPI00098E3EFF pentatricopeptide repeat-containing protein At5g03800 n=1 Tax=Asparagus officinalis TaxID=4686 RepID=UPI00098E3EFF	1e-50	0.537705	1.04513	1.60332	0.289977	0.601333	0.744522
HY_DN72176_c0_g1	S-adenosyl-L-methionine-dependent methyltransferase superfamily protein			1.49027	1.95188	0.862427	0.477208	0.782823	0.399326
HY_DN7218_c0_g1	Tetrapyrrole-binding protein, chloroplastic			1.90535	0.785331	0.167013	0.984178	0.129549	0.120875
HY_DN72182_c0_g1	No hits	UniRef90_UPI00098DE410 uncharacterized protein LOC109841220 n=1 Tax=Asparagus officinalis TaxID=4686 RepID=UPI00098DE410	1e-17	2.1057	2.65637	1.01215	0.542554	0.75566	0.366897
HY_DN72187_c0_g1	No hits	UniRef90_UPI00098E3B73 probable WRKY transcription factor 4 n=1 Tax=Asparagus officinalis TaxID=4686 RepID=UPI00098E3B73	5e-40	1.05992	2.01938	1.30519	0.471581	0.721545	0.506936
HY_DN7221_c0_g1	No hits			0	0.05492	1.99179	0	0.0643536	0.997927
HY_DN72217_c0_g1	No hits			0	0	1.98594	0	0	1
HY_DN7223_c0_g1	Transcription repressor OFP2 (Fragment)			1.13688	2.00918	9.32415	0.088793	0.477946	0.87389
HY_DN72235_c0_g1	No hits	UniRef90_UPI00098E7E11 uncharacterized protein LOC109841391 n=1 Tax=Asparagus officinalis TaxID=4686 RepID=UPI00098E7E11	2e-37	0.918519	1.06881	0.779203	0.344254	0.787051	0.511898
HY_DN72238_c0_g1	No hits	UniRef90_UPI00098E6C83 protein WVD2-like 3 isoform X1 n=2 Tax=Asparagus officinalis TaxID=4686 RepID=UPI00098E6C83	2e-57	0.980017	0.938062	0.81405	0.523472	0.65379	0.546384
HY_DN7225_c0_g1	No hits			9.87026	4.70029	13.2931	0.651181	0.337746	0.679626
HY_DN72250_c0_g1	No hits	UniRef90_UPI00098DED6D trans-resveratrol di-O-methyltransferase-like n=1 Tax=Asparagus officinalis TaxID=4686 RepID=UPI00098DED6D	8e-34	0.0933217	1.11042	0.768897	0	0.846926	0.53171
HY_DN72254_c0_g1	No hits	UniRef90_UPI00098DF257 serine/threonine-protein kinase EDR1-like isoform X3 n=1 Tax=Asparagus officinalis TaxID=4686 RepID=UPI00098DF257	9e-39	0.80774	1.00138	0.824277	0.61901	0.598001	0.509138
HY_DN72266_c0_g1	No hits			0	0	2.02819	0	0	1
HY_DN72273_c0_g1	Plasmodesmata callose-binding protein 3			0.972518	2.24265	1.25887	0.145279	0.846357	0.512419
HY_DN72277_c0_g1	No hits	UniRef90_UPI00098E1581 increased DNA methylation 1-like n=1 Tax=Asparagus officinalis TaxID=4686 RepID=UPI00098E1581	3e-35	0.8545	0.833088	0.492926	0.616629	0.65933	0.430177
HY_DN72286_c0_g1	Heat shock protein 70 (Fragment)			0	0	4.56758	0	0	1
HY_DN72287_c0_g1	No hits	UniRef90_A0A0G2ENT0 Putative c2h2 transcription factor n=1 Tax=Phaeomoniella chlamydospora TaxID=158046 RepID=A0A0G2ENT0_9EURO	1e-41	0	0	1.39368	0	0	1
HY_DN7229_c0_g1	No hits			0.703996	0.94699	2.67714	0.356098	0.467088	0.809335
HY_DN72291_c0_g1	RedB protein (Fragment)			0	0	3.85891	0	0	1
HY_DN72300_c0_g1	No hits	UniRef90_UPI00098E7A17 NAC domain-containing protein 91-like n=1 Tax=Asparagus officinalis TaxID=4686 RepID=UPI00098E7A17	5e-15	1.39297	0.731067	0.447008	0.808349	0.511277	0.291834
HY_DN72305_c0_g1	No hits	UniRef90_UPI00098E0D06 pentatricopeptide repeat-containing protein At2g19280-like n=1 Tax=Asparagus officinalis TaxID=4686 RepID=UPI00098E0D06	1e-44	0.95162	1.54362	0.691276	0.416112	0.808347	0.416446
HY_DN72308_c0_g1	No hits			0	0	2.26799	0	0	1
HY_DN72327_c0_g1	No hits			0	0	2.04109	0	0	1
HY_DN72331_c0_g1	No hits			0	0.70758	0.292789	0	0.932761	0.360496
HY_DN72351_c0_g1	No hits	UniRef90_A0A2H3YCZ2 homeobox protein BEL1 homolog n=1 Tax=Phoenix dactylifera TaxID=42345 RepID=A0A2H3YCZ2_PHODC	3e-15	1.56289	0.965447	0	0.776308	0.630354	0
HY_DN72352_c0_g1	No hits	UniRef90_A0A2H3Y2K9 F-box protein SKIP24 isoform X1 n=4 Tax=Arecaceae TaxID=4710 RepID=A0A2H3Y2K9_PHODC	3e-38	1.96413	2.18906	2.40388	0.534738	0.616829	0.577561
HY_DN72361_c0_g1	No hits			1.88213	2.15518	1.76765	0.484843	0.670069	0.56208
HY_DN72366_c0_g1	No hits			0	0	1.07816	0	0	1
HY_DN7237_c0_g1	No hits			0.432771	2.21441	0.947039	0.0780726	0.896409	0.436297
HY_DN72382_c0_g1	U2 small nuclear ribonucleoprotein B			4.06114	3.86409	3.43953	0.576478	0.620511	0.531638
HY_DN7239_c0_g1	Putative beta-1,3-glucan synthase (Fragment)			0.462205	1.35212	0.807649	0.323298	0.819083	0.473901
HY_DN72400_c0_g1	No hits	UniRef90_A0A2H3XL19 uncharacterized protein LOC103703999 n=2 Tax=Arecaceae TaxID=4710 RepID=A0A2H3XL19_PHODC	1e-73	1.43237	0.238331	0.0351453	0.979718	0.197572	0.0334362
HY_DN72404_c0_g1	No hits	UniRef90_UPI00051254DE uncharacterized protein LOC103997792 n=1 Tax=Musa acuminata subsp. malaccensis TaxID=214687 RepID=UPI00051254DE	2e-32	5.40589	3.7068	0.0312108	0.999893	0	0.0145981
HY_DN72410_c0_g1	NAD-dependent epimerase/dehydratase			0.25368	0.238211	2.60035	0.172207	0.119648	0.977767
HY_DN72418_c0_g1	Homeobox-leucine zipper protein HAT7, putative			1.94555	1.82739	0.677798	0.683329	0.6639	0.303805
HY_DN7242_c0_g1	No hits			0	0	2.93101	0	0	1
HY_DN72427_c0_g1	No hits	UniRef90_A0A2H3YPT1 ubiquitin-like-specific protease 1D isoform X1 n=2 Tax=Phoenix dactylifera TaxID=42345 RepID=A0A2H3YPT1_PHODC	1e-13	1.77164	4.14349	2.7924	0.412339	0.74259	0.527766
HY_DN72428_c0_g1	No hits	UniRef90_UPI00098E7BE8 LOW QUALITY PROTEIN: auxilin-like protein 1 n=1 Tax=Asparagus officinalis TaxID=4686 RepID=UPI00098E7BE8	5e-30	0.408361	2.14123	1.29791	0.188413	0.832158	0.521549
HY_DN7243_c0_g1	No hits	UniRef90_UPI000511CEB1 chloroplastic group IIA intron splicing facilitator CRS1, chloroplastic isoform X1 n=2 Tax=Musa acuminata subsp. malaccensis TaxID=214687 RepID=UPI000511CEB1	3e-24	0.727783	1.06663	0.644609	0.569993	0.698766	0.432244
HY_DN72447_c0_g1	No hits			1.25956	1.05906	2.82914	0.414573	0.415047	0.809855
HY_DN72450_c0_g1	High mobility group box domain			1.86746	1.98696	1.16555	0.587156	0.660259	0.468301
HY_DN72461_c0_g1	peroxisomal membrane protein 11-4-like			2.00032	0.547637	0.349832	0.974372	0	0.224944
HY_DN72465_c0_g1	No hits	UniRef90_UPI00098DF9F8 villin-5-like n=1 Tax=Asparagus officinalis TaxID=4686 RepID=UPI00098DF9F8	3e-60	0.731782	1.45478	0.172325	0.319786	0.935522	0.150119
HY_DN72483_c0_g1	No hits			1.27187	2.09922	1.21004	0.385613	0.787239	0.481203
HY_DN72486_c0_g1	No hits			2.07521	1.80713	0.896447	0.602491	0.674507	0.426667
HY_DN72497_c0_g1	No hits	UniRef90_M0RHK7 Uncharacterized protein n=1 Tax=Musa acuminata subsp. malaccensis TaxID=214687 RepID=M0RHK7_MUSAM	6e-43	1.8426	0.66533	4.85231	0.573554	0.0593898	0.817012
HY_DN725_c0_g1	RHO guanyl-nucleotide exchange factor			0.782794	1.7725	0.92592	0.317504	0.826296	0.465216
HY_DN7250_c0_g1	No hits	UniRef90_UPI00098E06C4 LOW QUALITY PROTEIN: uncharacterized protein LOC109838104 n=1 Tax=Asparagus officinalis TaxID=4686 RepID=UPI00098E06C4	2e-158	2.07042	2.57356	1.97894	0.515524	0.671306	0.532525
HY_DN72503_c0_g1	No hits	UniRef90_A0A2H3ZFA1 uncharacterized protein LOC103723483 n=1 Tax=Phoenix dactylifera TaxID=42345 RepID=A0A2H3ZFA1_PHODC	3e-32	0.666445	1.22669	0.900958	0.357326	0.756032	0.548393
HY_DN72505_c0_g1	No hits	UniRef90_A0A2I0AFJ4 Uncharacterized protein n=1 Tax=Apostasia shenzhenica TaxID=1088818 RepID=A0A2I0AFJ4_9ASPA	5e-15	1.07181	0.717352	2.92209	0.450412	0.345622	0.82321
HY_DN72507_c0_g1	No hits			12.119	21.5447	11.0565	0.472613	0.701947	0.53283
HY_DN72529_c0_g1	No hits	UniRef90_A0A2H3ZBP5 uncharacterized protein LOC103722603 n=1 Tax=Phoenix dactylifera TaxID=42345 RepID=A0A2H3ZBP5_PHODC	2e-29	1.02561	2.41229	2.65938	0.24319	0.716052	0.654315
HY_DN72534_c0_g1	No hits	UniRef90_UPI00098E5374 uncharacterized protein LOC109838823 n=1 Tax=Asparagus officinalis TaxID=4686 RepID=UPI00098E5374	1e-53	0.712762	0.907525	0.5444	0.557376	0.687892	0.464905
HY_DN7254_c0_g1	No hits	UniRef90_UPI000512428E probable protein phosphatase 2C 26 n=1 Tax=Musa acuminata subsp. malaccensis TaxID=214687 RepID=UPI000512428E	1e-24	1.07702	1.18535	1.81246	0.494608	0.55979	0.664829
HY_DN72541_c0_g1	Pentatricopeptide repeat-containing protein			0.732153	1.17311	0.421889	0.372019	0.864214	0.338727
HY_DN72548_c0_g1	S-methyl-5-thioribose-1-phosphate isomerase			1.42578	2.4801	1.83696	0.448599	0.718551	0.531454
HY_DN72563_c0_g1	No hits	UniRef90_A0A2H3XX25 uncharacterized protein LOC103707372 n=1 Tax=Phoenix dactylifera TaxID=42345 RepID=A0A2H3XX25_PHODC	1e-16	0	0.0276857	2.31132	0	0.0302608	0.999542
HY_DN7257_c0_g1	Proline responding1			1.51057	2.63654	5.04539	0.0892483	0.637558	0.765215
HY_DN72584_c0_g1	No hits			0	0	1.94647	0	0	1
HY_DN72586_c0_g1	No hits	UniRef90_UPI00098E05F8 uncharacterized protein LOC109842415 n=1 Tax=Asparagus officinalis TaxID=4686 RepID=UPI00098E05F8	2e-32	0.984133	1.1527	1.77554	0.498114	0.515546	0.697205
HY_DN726_c0_g1	p-loop containing nucleoside triphosphate hydrolase superfamily protein			1.94322	1.83595	0.447378	0.759629	0.603112	0.243349
HY_DN72601_c0_g1	No hits			1.02756	1.00754	0.866561	0.675616	0.479296	0.560195
HY_DN72605_c0_g1	No hits			0	0	1.34497	0	0	1
HY_DN72607_c0_g1	No hits	UniRef90_UPI00098E308C probable WRKY transcription factor 49 n=1 Tax=Asparagus officinalis TaxID=4686 RepID=UPI00098E308C	3e-36	0.776257	0.872649	0.438233	0.579922	0.723582	0.374327
HY_DN72611_c0_g1	No hits	UniRef90_A0A0N7KRP8 Os10g0379233 protein (Fragment) n=1 Tax=Oryza sativa subsp. japonica TaxID=39947 RepID=A0A0N7KRP8_ORYSJ	7e-17	0	0	3.05707	0	0	1
HY_DN72613_c0_g1	Cellulose synthase A catalytic subunit 3 [UDP-forming]			0.748917	1.60327	1.97459	0.279111	0.676347	0.681654
HY_DN7262_c0_g1	No hits	UniRef90_UPI00098DE600 F-box/LRR-repeat protein At2g43260-like n=1 Tax=Asparagus officinalis TaxID=4686 RepID=UPI00098DE600	1e-31	1.9329	1.8698	1.67929	0.58146	0.600076	0.549375
HY_DN72624_c0_g1	Putative proton-dependent oligopeptide or low-affinity nitrate transporter (Fragment)			0.0933217	0.838065	0.520908	0	0.872904	0.487891
HY_DN72638_c0_g1	No hits	UniRef90_I4W6U8 Putative NAD-specific glutamate dehydrogenase n=1 Tax=Rhodanobacter spathiphylli B39 TaxID=1163407 RepID=I4W6U8_9GAMM	6e-38	0	0	2.36827	0	0	1
HY_DN72653_c0_g1	No hits	UniRef90_K1PH25 Methionyl-tRNA synthetase, cytoplasmic n=2 Tax=Crassostrea gigas TaxID=29159 RepID=K1PH25_CRAGI	5e-24	0	0	1.1385	0	0	1
HY_DN72659_c0_g1	No hits	UniRef90_UPI0007ACDCDE major vault protein-like n=1 Tax=Sinocyclocheilus grahami TaxID=75366 RepID=UPI0007ACDCDE	2e-37	0	0	1.9665	0	0	1
HY_DN72660_c0_g1	No hits	UniRef90_A0A0H5QHW5 Uncharacterized protein (Fragment) n=1 Tax=Spongospora subterranea TaxID=70186 RepID=A0A0H5QHW5_9EUKA	2e-23	0	0	1.2844	0	0	1
HY_DN72667_c0_g1	No hits	UniRef90_A0A163JGJ3 Uncharacterized protein n=2 Tax=Absidia TaxID=4828 RepID=A0A163JGJ3_ABSGL	2e-19	0	0	1.36121	0	0	1
HY_DN72691_c0_g1	No hits			0	0	3.58113	0	0	1
HY_DN72693_c0_g1	No hits	UniRef90_UPI0007191079 purple acid phosphatase 15-like n=1 Tax=Glycine max TaxID=3847 RepID=UPI0007191079	4e-61	1.33045	0.306099	0.191236	0.930477	0.326189	0.166773
HY_DN72698_c0_g1	No hits			0.724551	1.85098	0.428842	0.18878	0.943078	0.273798
HY_DN727_c0_g1	magnesium transporter MRS2-F-like			2.74891	3.88199	4.92046	0.47545	0.619398	0.624734
HY_DN72704_c0_g1	No hits	UniRef90_UPI00098E48C2 protein SMAX1-LIKE 4 n=1 Tax=Asparagus officinalis TaxID=4686 RepID=UPI00098E48C2	3e-95	0.545115	0.830499	1.03498	0.190766	0.684423	0.703685
HY_DN72717_c0_g1	No hits	UniRef90_A0A2I0WPJ3 Uncharacterized protein n=1 Tax=Dendrobium catenatum TaxID=906689 RepID=A0A2I0WPJ3_9ASPA	1e-22	0.87027	2.05761	1.93272	0.297663	0.726734	0.619075
HY_DN7272_c0_g1	No hits	UniRef90_C5WLY0 Uncharacterized protein n=4 Tax=Andropogoneae TaxID=147429 RepID=C5WLY0_SORBI	1e-17	1.30344	0.645375	3.6896	0.505368	0.296583	0.810334
HY_DN72730_c0_g1	No hits	UniRef90_UPI000644C79C hypothetical protein n=1 Tax=Acytostelium subglobosum LB1 TaxID=1410327 RepID=UPI000644C79C	6e-58	0	0	2.17263	0	0	1
HY_DN72733_c0_g1	No hits			0.749146	0.497031	1.5337	0.472573	0.33534	0.814998
HY_DN7274_c0_g1	No hits			0.0163199	0	2.43332	0.0174485	0	0.999848
HY_DN72746_c0_g1	BTB/POZ domain-containing protein (Fragment)			0.141141	0.265939	1.31482	0	0.340045	0.940409
HY_DN72748_c0_g1	No hits			0.746551	1.08719	0.445096	0.528181	0.770735	0.356361
HY_DN72755_c0_g1	No hits			1.72517	1.43524	0.169453	0.844334	0.521449	0.123253
HY_DN72759_c0_g1	Putative endoplasmic reticulum membrane protein (Fragment)			6.60828	4.61473	3.42558	0.654751	0.579694	0.485031
HY_DN72761_c0_g1	Methylthioribose-1-phosphate isomerase			1.57899	0.937765	0.638277	0.863487	0.31467	0.394173
HY_DN72763_c0_g1	No hits			0.910379	2.16454	9.8617	0.0206041	0.494495	0.868936
HY_DN72774_c0_g1	No hits			0	0	3.14501	0	0	1
HY_DN72786_c0_g1	No hits	UniRef90_A0A0D3CAG2 Uncharacterized protein n=11 Tax=Brassiceae TaxID=981071 RepID=A0A0D3CAG2_BRAOL	5e-21	0.388852	0.91965	0.585676	0.169266	0.854009	0.491952
HY_DN72789_c0_g1	No hits			1.50732	1.71535	0.83433	0.282249	0.849445	0.445845
HY_DN7280_c0_g1	No hits			3.03539	3.03091	1.00951	0.674083	0.655696	0.340111
HY_DN72805_c0_g1	No hits	UniRef90_F4QFH2 Uncharacterized protein n=1 Tax=Cavenderia fasciculata (strain SH3) TaxID=1054147 RepID=F4QFH2_CAVFA	2e-13	0	0	1.37171	0	0	1
HY_DN72808_c0_g1	No hits			1.65499	0.497129	2.61198	0.644267	0.218678	0.732871
HY_DN7281_c0_g1	Ferritin			27.0319	23.6924	41.2242	0.565138	0.549174	0.615651
HY_DN72817_c0_g1	No hits	UniRef90_UPI00098E20A4 mitogen-activated protein kinase kinase kinase YODA-like n=1 Tax=Asparagus officinalis TaxID=4686 RepID=UPI00098E20A4	1e-25	0.393246	0.871431	0.702388	0.34478	0.772589	0.533135
HY_DN72818_c0_g1	No hits	UniRef90_UPI00098E7C0B uncharacterized protein LOC109834554 n=2 Tax=Asparagus officinalis TaxID=4686 RepID=UPI00098E7C0B	1e-27	0.0630928	0.104411	4.53888	0	0.0759221	0.997114
HY_DN72828_c0_g1	No hits	UniRef90_A0A1U8A9M0 WD repeat-containing protein 36 n=1 Tax=Nelumbo nucifera TaxID=4432 RepID=A0A1U8A9M0_NELNU	8e-51	0.286557	1.15918	0.53774	0.214015	0.887257	0.408623
HY_DN72839_c0_g1	No hits			0	0	3.45983	0	0	1
HY_DN72864_c0_g1	No hits			0	0	7.11891	0	0	1
HY_DN72869_c0_g1	No hits			0.905034	0.846793	0.291883	0.843707	0.452664	0.288536
HY_DN72872_c0_g1	Multiple C2 and transmembrane domain-containing protein 2 (Fragment)			0.675811	1.02682	0.939166	0.428232	0.646486	0.631405
HY_DN72895_c0_g1	No hits	UniRef90_F4PN30 RabGAP/TBC domain-containing protein n=1 Tax=Cavenderia fasciculata (strain SH3) TaxID=1054147 RepID=F4PN30_CAVFA	8e-42	0	0	2.40558	0	0	1
HY_DN7292_c0_g1	No hits	UniRef90_M0RP11 Uncharacterized protein n=1 Tax=Musa acuminata subsp. malaccensis TaxID=214687 RepID=M0RP11_MUSAM	2e-20	1.80936	2.7828	0.728785	0.61021	0.73089	0.305687
HY_DN72931_c0_g1	No hits			0.0159904	0.0159904	15.4102	0.0075399	0	0.999972
HY_DN72935_c0_g1	No hits			0	0	1.62707	0	0	1
HY_DN7294_c0_g1	No hits			4.13172	1.26409	0.45767	0.958656	0.205836	0.196497
HY_DN72943_c0_g1	transcription factor MYB39-like			1.48493	0.52464	0.412021	0.90176	0.320141	0.290412
HY_DN72950_c0_g1	Putative PPPDE putative peptidase domain-containing protein			0.217801	0.9379	0.387891	0.179104	0.90827	0.37811
HY_DN72952_c0_g1	Pentatricopeptide repeat (PPR) superfamily protein			0.382355	0.835758	1.13483	0.21321	0.676537	0.704868
HY_DN72956_c0_g1	No hits			0	0	3.53784	0	0	1
HY_DN72966_c0_g1	No hits	UniRef90_A0A2H3YC29 FT-interacting protein 1 n=2 Tax=Arecaceae TaxID=4710 RepID=A0A2H3YC29_PHODC	1e-37	0.718259	0.555745	0.966948	0.37072	0.588733	0.718304
HY_DN72974_c0_g1	No hits	UniRef90_A0A2R6PEH5 Long-chain-alcohol oxidase n=1 Tax=Actinidia chinensis var. chinensis TaxID=1590841 RepID=A0A2R6PEH5_ACTCH	7e-45	4.36141	1.21354	0.148174	0.996756	0.0364304	0.0717631
HY_DN7298_c0_g1	No hits	UniRef90_UPI00098E1BA7 protein SMG7-like n=1 Tax=Asparagus officinalis TaxID=4686 RepID=UPI00098E1BA7	2e-47	2.4399	2.33763	3.59726	0.562673	0.520642	0.64213
HY_DN72988_c0_g1	No hits	UniRef90_A0A2H3ZAL8 15-cis-zeta-carotene isomerase, chloroplastic n=2 Tax=Arecaceae TaxID=4710 RepID=A0A2H3ZAL8_PHODC	7e-35	0.830392	1.49275	0.92011	0.371308	0.782918	0.499169
HY_DN72990_c0_g1	Subtilisin-like protease-like protein (Fragment)			0.209319	0.478302	1.44074	0.239754	0.432617	0.869115
HY_DN72993_c0_g1	Pentatricopeptide repeat protein (Fragment)			0.821942	0.967449	0.713109	0.51268	0.680351	0.523719
HY_DN7300_c0_g1	No hits	UniRef90_D7SY96 Uncharacterized protein n=1 Tax=Vitis vinifera TaxID=29760 RepID=D7SY96_VITVI	2e-49	0.664119	1.606	0.974476	0.398656	0.781885	0.479301
HY_DN73005_c0_g1	Peptidylprolyl isomerase			3.74007	1.42131	0	0.991522	0.129939	0
HY_DN7302_c0_g1	No hits	UniRef90_A0A2H3Y887 uncharacterized protein LOC103710807 n=1 Tax=Phoenix dactylifera TaxID=42345 RepID=A0A2H3Y887_PHODC	5e-52	0.96706	0.811178	1.00599	0.643319	0.521804	0.560233
HY_DN73031_c0_g1	Phosphatidylcholine--retinol O-acyltransferase			0	0	2.92819	0	0	1
HY_DN73033_c0_g1	No hits	UniRef90_UPI00098DEFC1 STE20-like serine/threonine-protein kinase n=1 Tax=Asparagus officinalis TaxID=4686 RepID=UPI00098DEFC1	2e-49	0.193998	0.507935	1.14137	0.0832622	0.559891	0.824372
HY_DN73038_c0_g1	No hits			0.0817092	0.0817092	4.18917	0.0626795	0	0.998034
HY_DN7304_c0_g1	Arsenate reductase			3.9602	5.78416	8.28227	0.414535	0.626735	0.659822
HY_DN73042_c0_g1	No hits			0.868044	1.1381	0.158909	0.213212	0.964775	0.154111
HY_DN73045_c0_g1	No hits	UniRef90_A0A2P4HUE1 F-box/kelch-repeat protein n=2 Tax=Quercus suber TaxID=58331 RepID=A0A2P4HUE1_QUESU	4e-12	2.30626	0.942572	0.134184	0.98458	0.151047	0.0882442
HY_DN7305_c0_g1	Plant acid phosphatase			5.17663	2.40098	0.676568	0.894797	0.38465	0.226677
HY_DN73063_c0_g1	No hits	UniRef90_A0A1R3H2Q2 von Willebrand factor, type A n=1 Tax=Corchorus olitorius TaxID=93759 RepID=A0A1R3H2Q2_9ROSI	7e-47	0.630355	1.75474	0.511219	0	0.946072	0.323957
HY_DN73069_c0_g1	No hits	UniRef90_UPI00057A0F16 cyclic dof factor 1-like n=1 Tax=Elaeis guineensis var. tenera TaxID=51953 RepID=UPI00057A0F16	4e-19	1.5539	2.43757	4.18533	0.387113	0.578355	0.718088
HY_DN73070_c0_g1	No hits	UniRef90_UPI00098E7C92 NAC domain-containing protein 21/22-like n=1 Tax=Asparagus officinalis TaxID=4686 RepID=UPI00098E7C92	7e-38	0.351222	0.925565	1.17442	0.173932	0.70815	0.684303
HY_DN73079_c0_g1	No hits			0	0	6.80851	0	0	1
HY_DN7308_c0_g1	Aromatic amino acid permease			2.82372	1.43932	0.130368	0.987923	0.133993	0.0778016
HY_DN73089_c0_g1	No hits	UniRef90_UPI00098E33E9 myosin-16 isoform X1 n=2 Tax=Asparagus officinalis TaxID=4686 RepID=UPI00098E33E9	2e-44	0.618153	1.70963	0.451194	0.392989	0.869304	0.299785
HY_DN7309_c0_g1	Myosin heavy chain-related			1.25365	1.70384	0.378588	0.601197	0.761062	0.243611
HY_DN73105_c0_g1	No hits	UniRef90_UPI00098E8466 pre-mRNA-splicing factor CWC22 homolog n=1 Tax=Asparagus officinalis TaxID=4686 RepID=UPI00098E8466	2e-14	6.08936	8.77	3.23264	0.39705	0.79407	0.460222
HY_DN73106_c0_g1	MYB-like protein X-like (Fragment)			0	0	1.46313	0	0	1
HY_DN7312_c0_g1	Dynamin-related protein 5A			1.30499	1.21356	0.863503	0.639721	0.62361	0.449297
HY_DN73125_c0_g1	No hits			1.26785	1.51815	0.531619	0.478338	0.810396	0.338306
HY_DN73127_c0_g1	No hits			0.399226	0.838321	1.19754	0.285161	0.645518	0.708512
HY_DN73128_c0_g1	No hits			0	0	2.49579	0	0	1
HY_DN7313_c0_g1	Rossmann-like alpha/beta/alpha sandwich			2.30572	2.72604	2.73532	0.512368	0.635806	0.577261
HY_DN7314_c0_g1	WW domain-containing oxidoreductase			42.3701	20.129	12.9892	0.730796	0.480399	0.484927
HY_DN73140_c0_g1	No hits			0.922735	1.53246	0.678741	0.501211	0.758889	0.415782
HY_DN73148_c0_g1	No hits	UniRef90_UPI0009502FDD probable carboxylesterase 8 n=1 Tax=Elaeis guineensis var. tenera TaxID=51953 RepID=UPI0009502FDD	1e-43	1.84872	3.01671	3.1348	0.237962	0.726257	0.644923
HY_DN73151_c0_g1	No hits			0	0	2.54329	0	0	1
HY_DN73173_c0_g1	No hits	UniRef90_UPI00098E28C7 laccase-6-like isoform X1 n=2 Tax=Asparagus officinalis TaxID=4686 RepID=UPI00098E28C7	5e-61	0	0.0322267	1.24029	0	0.052088	0.998643
HY_DN73175_c0_g1	No hits	UniRef90_UPI00098E4CA1 pentatricopeptide repeat-containing protein At4g21065-like n=1 Tax=Asparagus officinalis TaxID=4686 RepID=UPI00098E4CA1	1e-39	1.11833	1.46153	0.958901	0.318626	0.783448	0.53356
HY_DN73194_c0_g1	No hits			1.08543	1.45051	0.55236	0.453336	0.812069	0.367466
HY_DN73212_c0_g1	No hits			0	0	4.51333	0	0	1
HY_DN73217_c0_g1	Putative glycosyl hydrolase family7			0	0.0108407	4.30122	0	0.00860358	0.999963
HY_DN73239_c0_g1	No hits	UniRef90_UPI00098E541E uncharacterized protein At3g06530 n=1 Tax=Asparagus officinalis TaxID=4686 RepID=UPI00098E541E	5e-81	0.133482	1.46105	0.200005	0.114957	0.979539	0.16519
HY_DN73240_c0_g1	Pentatricopeptide repeat-containing protein (Fragment)			0.223816	0.400148	1.05076	0.17925	0.503256	0.845342
HY_DN73246_c0_g1	No hits			0	0	1.02125	0	0	1
HY_DN7325_c0_g1	Putative ferroportin-domain family protein			1.40896	1.34708	0.529767	0.760798	0.547552	0.348388
HY_DN73263_c0_g1	No hits			0	0	1.64586	0	0	1
HY_DN73265_c0_g1	Sugar transport protein 8 (Fragment)			0.701815	0.890043	0.927083	0.490086	0.630502	0.601899
HY_DN73269_c0_g1	No hits			1.37244	0.88394	0.757881	0.747217	0.47973	0.45992
HY_DN7327_c0_g1	No hits			0.0167365	0.0167365	3.74087	0.0141804	0	0.999899
HY_DN7328_c0_g1	No hits	UniRef90_UPI00098DEF82 uncharacterized protein LOC109849979 isoform X1 n=2 Tax=Asparagus officinalis TaxID=4686 RepID=UPI00098DEF82	3e-77	1.05344	1.38949	1.12131	0.549019	0.644417	0.532264
HY_DN73281_c0_g1	No hits	UniRef90_D3B6G6 Gamma-glutamylcyclotransferase n=1 Tax=Polysphondylium pallidum (strain ATCC 26659 / Pp 5 / PN500) TaxID=670386 RepID=D3B6G6_POLPP	3e-23	0	0	3.04018	0	0	1
HY_DN73285_c0_g1	Single-stranded DNA-binding protein, mitochondrial			1.20522	3.00234	1.83969	0.228047	0.811887	0.537432
HY_DN7329_c0_g1	Receptor-like kinase			1.0162	1.92202	2.51293	0.175616	0.690326	0.701861
HY_DN73323_c0_g1	No hits			0.835519	1.68977	0.804973	0.346319	0.830947	0.435419
HY_DN73324_c0_g1	No hits	UniRef90_K3XF98 Uncharacterized protein n=3 Tax=Panicoideae TaxID=147369 RepID=K3XF98_SETIT	2e-54	0	0	1.60404	0	0	1
HY_DN73336_c0_g1	No hits			0.0949968	0.685752	0.461741	0.156592	0.852649	0.498466
HY_DN7334_c0_g1	Lecithin retinol acyltransferase			2.03276	0.858465	0.944875	0.855833	0.266155	0.443522
HY_DN7335_c0_g1	Phosphatidylinositol 4-kinase alpha 1 (Fragment)			0.15834	1.10921	0.489497	0.130123	0.905759	0.403322
HY_DN73352_c0_g1	No hits			1.40142	2.21933	1.65392	0.290767	0.77109	0.566458
HY_DN73366_c0_g1	No hits	UniRef90_UPI00098E73C3 histone acetyltransferase HAC1-like isoform X2 n=2 Tax=Asparagus officinalis TaxID=4686 RepID=UPI00098E73C3	9e-17	0.0812143	0.770053	0.470733	0.126707	0.870593	0.475408
HY_DN73371_c0_g1	Transcription factor tga1			0.0714033	0.111087	2.1332	0.0788073	0.119694	0.989678
HY_DN73404_c0_g1	No hits			0.695509	1.22078	0.584091	0.345102	0.838193	0.422299
HY_DN73409_c0_g1	No hits			0	0	2.95809	0	0	1
HY_DN73423_c0_g1	Leucine-rich repeat receptor-like protein kinase PXL2			0.428425	0.524514	1.63476	0.1228	0.476485	0.870564
HY_DN73433_c0_g1	No hits	UniRef90_Q558Z0 Probable arginine--tRNA ligase, cytoplasmic n=1 Tax=Dictyostelium discoideum TaxID=44689 RepID=SYRC_DICDI	7e-61	0	0	1.64398	0	0	1
HY_DN73451_c0_g1	No hits	UniRef90_A0A1D1YW90 ABC transporter A family member 1 n=2 Tax=Anthurium amnicola TaxID=1678845 RepID=A0A1D1YW90_9ARAE	3e-44	0.178049	0.808876	0.260877	0.298167	0.89767	0.324478
HY_DN73457_c0_g1	No hits			0.65773	1.3557	0.55309	0	0.919847	0.392277
HY_DN73467_c0_g1	Pentatricopeptide repeat-containing protein			0.471076	1.30654	1.0615	0.21948	0.788998	0.573856
HY_DN73475_c0_g1	No hits			1.88859	1.27511	1.81913	0.65795	0.406934	0.633645
HY_DN73486_c0_g1	No hits			0	0	3.2202	0	0	1
HY_DN73491_c0_g1	Plasma membrane intrinsic protein 2-2 (Fragment)			1.49913	5.24058	1.77887	0.246874	0.867888	0.431072
HY_DN73494_c0_g1	No hits	UniRef90_UPI00098E7721 flowering time control protein FCA-like n=1 Tax=Asparagus officinalis TaxID=4686 RepID=UPI00098E7721	6e-88	0.710372	1.22401	0.867281	0.375891	0.768223	0.518207
HY_DN7351_c0_g1	Tetraketide alpha-pyrone reductase 1			2.63634	3.66112	1.4304	0.547665	0.73449	0.400733
HY_DN73519_c0_g1	No hits	UniRef90_UPI00098E3C55 probable disease resistance protein At1g58602 isoform X3 n=3 Tax=Asparagus officinalis TaxID=4686 RepID=UPI00098E3C55	2e-53	0.118198	0.711272	0.583643	0.143311	0.808494	0.570789
HY_DN73520_c0_g1	No hits	UniRef90_A0A2P4IAT5 Uncharacterized protein n=1 Tax=Quercus suber TaxID=58331 RepID=A0A2P4IAT5_QUESU	9e-12	0	0	1.95242	0	0	1
HY_DN73528_c0_g1	No hits	UniRef90_M7ZHT6 Sugar transport protein 14 n=1 Tax=Triticum urartu TaxID=4572 RepID=M7ZHT6_TRIUA	2e-12	0	0	3.23629	0	0	1
HY_DN73537_c0_g1	Pentatricopeptide repeat-containing protein (Fragment)			0.56735	0.874627	0.654538	0.424375	0.735746	0.52781
HY_DN73542_c0_g1	No hits			0.45467	0.428351	1.03049	0.326294	0.482818	0.812662
HY_DN73575_c0_g1	No hits	UniRef90_K2K5P6 Short-chain dehydrogenase/reductase SDR n=1 Tax=Oceanibaculum indicum P24 TaxID=1207063 RepID=K2K5P6_9PROT	1e-30	0	0	1.94363	0	0	1
HY_DN73576_c0_g1	No hits			0	0	3.27959	0	0	1
HY_DN73579_c0_g1	No hits	UniRef90_UPI000351261E uncharacterized protein LOC101765165 isoform X2 n=1 Tax=Setaria italica TaxID=4555 RepID=UPI000351261E	3e-85	0	0	2.28649	0	0	1
HY_DN73590_c0_g1	No hits	UniRef90_A0A2G8JK63 Uncharacterized protein n=1 Tax=Stichopus japonicus TaxID=307972 RepID=A0A2G8JK63_STIJA	2e-28	1.20328	1.00371	0.232572	0.779595	0.588227	0.214989
HY_DN73594_c0_g1	No hits			0.602654	1.29429	0.271144	0.431942	0.87336	0.225096
HY_DN73596_c0_g1	Homeobox-leucine zipper protein HAT5			0.00996683	0.0120787	3.45356	0.0088373	0.010695	0.999904
HY_DN73606_c0_g1	No hits	UniRef90_UPI0006449B60 hypothetical protein n=1 Tax=Acytostelium subglobosum LB1 TaxID=1410327 RepID=UPI0006449B60	3e-33	0	0	4.06909	0	0	1
HY_DN73616_c0_g1	Putative pentatricopeptide repeat-containing protein (Fragment)			0.857618	0.61126	0.620934	0.738406	0.452074	0.500385
HY_DN7364_c0_g1	RNA pseudouridine synthase 3 mitochondrial			1.66691	2.45126	1.14975	0.447613	0.782221	0.433328
HY_DN73645_c0_g1	NAC domain-containing protein (Fragment)			0.292976	0.999389	0.773834	0.150334	0.804997	0.573916
HY_DN73660_c0_g1	No hits	UniRef90_A0A2R6QVL1 F-box/LRR-repeat protein n=1 Tax=Actinidia chinensis var. chinensis TaxID=1590841 RepID=A0A2R6QVL1_ACTCH	4e-24	0.327898	0.633583	1.13455	0.296162	0.558829	0.774595
HY_DN73662_c0_g1	No hits			4.08762	3.98125	2.82697	0.58949	0.63882	0.494379
HY_DN73666_c0_g1	No hits			0.506612	0.675334	7.62035	0.110372	0.269033	0.956786
HY_DN73670_c0_g1	No hits	UniRef90_UPI00098E342A malonyl-CoA decarboxylase, mitochondrial n=1 Tax=Asparagus officinalis TaxID=4686 RepID=UPI00098E342A	3e-45	0.0927677	0.492659	0.965943	0	0.598449	0.801161
HY_DN73675_c0_g1	Calcium-dependent protein kinase 13			0.154335	0.357666	0.89159	0.0568577	0.521	0.851661
HY_DN7368_c0_g1	No hits	UniRef90_UPI00098DE626 LOW QUALITY PROTEIN: uncharacterized protein LOC109837327 n=1 Tax=Asparagus officinalis TaxID=4686 RepID=UPI00098DE626	2e-20	2.85493	2.59353	1.44982	0.655612	0.617678	0.434335
HY_DN73685_c0_g1	No hits	UniRef90_UPI00098E1107 LOW QUALITY PROTEIN: radial spoke head 10 homolog B-like n=1 Tax=Asparagus officinalis TaxID=4686 RepID=UPI00098E1107	2e-26	0.992289	1.03537	3.34849	0.335765	0.463461	0.82004
HY_DN73690_c0_g1	No hits			0	0	2.21069	0	0	1
HY_DN73700_c0_g1	No hits			0	0	2.35118	0	0	1
HY_DN7371_c0_g1	ras GTPase-activating protein-binding protein 1			3.74024	3.34074	2.32228	0.64412	0.595417	0.480196
HY_DN73724_c0_g1	No hits			2.68714	1.76819	1.75958	0.648767	0.542249	0.533917
HY_DN73725_c0_g1	Nascent polypeptide-associated complex subunit beta			0	0	3.38923	0	0	1
HY_DN73726_c0_g1	Bifunctional enolase 2/transcriptional activator (Fragment)			0	0	1.77709	0	0	1
HY_DN7374_c0_g1	Mannosyltransferase			0.830117	0.916841	0.70632	0.542399	0.682484	0.489917
HY_DN73743_c0_g1	No hits			0	0	3.94547	0	0	1
HY_DN73749_c0_g1	No hits	UniRef90_UPI00057A6412 probable LRR receptor-like serine/threonine-protein kinase At1g14390 n=1 Tax=Elaeis guineensis var.tenera TaxID=51953 RepID=UPI00057A6412	4e-34	1.92917	3.5198	1.07281	0.525149	0.774523	0.352609
HY_DN7377_c0_g1	Pantothenate kinase 2			1.96989	1.06193	1.21518	0.797847	0.316452	0.513126
HY_DN73778_c0_g1	Putative calcium-binding protein CML45			0.359918	1.55945	3.4857	0.153513	0.585599	0.795932
HY_DN73779_c0_g1	Dehydration-induced protein (Fragment)			0	0	7.78584	0	0	1
HY_DN7380_c0_g1	No hits	UniRef90_UPI00098E4950 U11/U12 small nuclear ribonucleoprotein 48 kDa protein isoform X1 n=2 Tax=Asparagus officinalis TaxID=4686 RepID=UPI00098E4950	3e-129	1.00927	0.94068	0.947329	0.60073	0.561396	0.569172
HY_DN73802_c0_g1	No hits	UniRef90_A0A2H3Z994 E3 ubiquitin-protein ligase arkadia-A-like n=2 Tax=Arecaceae TaxID=4710 RepID=A0A2H3Z994_PHODC	2e-41	0.971464	1.35783	0.856193	0.471436	0.736309	0.485384
HY_DN73804_c0_g1	No hits	UniRef90_UPI00098E0871 BTB/POZ domain-containing protein At5g03250-like n=1 Tax=Asparagus officinalis TaxID=4686 RepID=UPI00098E0871	4e-26	0.207459	0.059897	2.76193	0.180971	0.0569376	0.981839
HY_DN7381_c0_g1	No hits	UniRef90_UPI00098E1131 uncharacterized protein LOC109834463 isoform X1 n=2 Tax=Asparagus officinalis TaxID=4686 RepID=UPI00098E1131	2e-27	1.68236	2.34832	1.01806	0.503762	0.759883	0.410855
HY_DN73819_c0_g1	No hits			2.61801	1.88794	0.558262	0.875365	0.398053	0.274392
HY_DN73828_c0_g1	No hits	UniRef90_Q8L5M4 rRNA N-glycosidase n=2 Tax=Muscari armeniacum TaxID=156613 RepID=Q8L5M4_MUSAR	7e-17	0.438037	0.179544	1.76994	0.350292	0.193071	0.916526
HY_DN7383_c0_g1	HPP family protein, expressed			0.509503	0.705592	0.836239	0.338313	0.674343	0.656358
HY_DN73837_c0_g1	No hits			1.04438	0.473961	0.5859	0.813698	0.332426	0.476853
HY_DN7384_c0_g1	No hits			33.2024	25.5905	25.5272	0.610866	0.559681	0.56
HY_DN73884_c0_g1	No hits	UniRef90_UPI00098E083C uncharacterized protein LOC109843482 isoform X1 n=2 Tax=Asparagus officinalis TaxID=4686 RepID=UPI00098E083C	1e-25	0.138459	0.939843	0.543476	0.116628	0.875972	0.468049
HY_DN73885_c0_g1	No hits	UniRef90_A0A2H3X8L1 7-deoxyloganetin glucosyltransferase-like n=1 Tax=Phoenix dactylifera TaxID=42345 RepID=A0A2H3X8L1_PHODC	1e-32	1.52424	0.0659073	0	1	0	0
HY_DN73888_c0_g1	No hits	UniRef90_UPI00098E7FFB LOW QUALITY PROTEIN: replication protein A 70 kDa DNA-binding subunit A-like n=1 Tax=Asparagus officinalis TaxID=4686 RepID=UPI00098E7FFB	6e-37	0.12381	0.616093	0.371947	0.0840945	0.8814	0.464824
HY_DN73892_c0_g1	No hits	UniRef90_UPI00098E7514 probable inactive receptor kinase At5g58300 n=1 Tax=Asparagus officinalis TaxID=4686 RepID=UPI00098E7514	1e-102	0.242594	0.443662	0.77502	0.162292	0.621013	0.766814
HY_DN73925_c0_g1	No hits			2.27099	1.30977	1.34363	0.768017	0.402067	0.49849
HY_DN7394_c0_g1	No hits			1.20351	0.571647	0.790116	0.803222	0.291466	0.519502
HY_DN73958_c0_g1	No hits			0	0	1.03945	0	0	1
HY_DN73963_c0_g1	No hits	UniRef90_D2VGG7 Predicted protein n=1 Tax=Naegleria gruberi TaxID=5762 RepID=D2VGG7_NAEGR	2e-41	0	0	0.837526	0	0	1
HY_DN73968_c0_g1	No hits			1.49134	1.16182	1.05166	0.666519	0.581223	0.466832
HY_DN73968_c1_g1	No hits			0.521589	0.905042	1.93123	0.265595	0.545839	0.794681
HY_DN73972_c0_g1	No hits	UniRef90_UPI00098E53B1 protein FAR1-RELATED SEQUENCE 6-like isoform X2 n=1 Tax=Asparagus officinalis TaxID=4686 RepID=UPI00098E53B1	2e-16	0.581029	1.51822	0.678056	0.142824	0.896524	0.41934
HY_DN73978_c0_g1	No hits			1.02359	0.556934	1.25381	0.583454	0.419091	0.695661
HY_DN7398_c0_g1	Transmembrane protein 8B			1.87237	2.04974	1.95134	0.538772	0.614881	0.575888
HY_DN7399_c0_g1	No hits	UniRef90_UPI00057A5E10 protein FAR1-RELATED SEQUENCE 4-like n=1 Tax=Elaeis guineensis var. tenera TaxID=51953 RepID=UPI00057A5E10	2e-11	2.10195	4.15452	1.98927	0.423333	0.770552	0.476485
HY_DN7400_c0_g1	No hits	UniRef90_A0A2H3Y2H4 uncharacterized protein LOC103709048 n=1 Tax=Phoenix dactylifera TaxID=42345 RepID=A0A2H3Y2H4_PHODC	2e-19	0.137922	1.36469	2.26253	0.0813056	0.657007	0.749488
HY_DN74013_c0_g1	No hits	UniRef90_UPI00098E6B38 uncharacterized protein LOC109824032 n=1 Tax=Asparagus officinalis TaxID=4686 RepID=UPI00098E6B38	4e-19	0.64643	0.736277	0.523421	0.457271	0.738103	0.496091
HY_DN7403_c0_g1	No hits	UniRef90_UPI00098E773E LOW QUALITY PROTEIN: CASP-like protein 2C1 n=1 Tax=Asparagus officinalis TaxID=4686 RepID=UPI00098E773E	3e-75	0.856492	0.857584	3.25882	0.360941	0.366549	0.857533
HY_DN74037_c0_g1	No hits			0.589634	0.518691	0.178069	0.67355	0.697902	0.243439
HY_DN74040_c0_g1	No hits			0	0	1.80651	0	0	1
HY_DN74047_c0_g1	No hits			1.4136	1.48032	1.80517	0.47015	0.605957	0.641697
HY_DN74051_c0_g1	No hits	UniRef90_UPI00098E509A BUD13 homolog n=1 Tax=Asparagus officinalis TaxID=4686 RepID=UPI00098E509A	7e-27	0.441527	1.15942	0.70258	0.171694	0.848224	0.501036
HY_DN74052_c0_g1	Extended synaptotagmin-3			1.06885	2.51729	0.619496	0.113017	0.943395	0.311821
HY_DN74060_c0_g1	No hits	UniRef90_UPI00098DFE80 formin-like protein 6 isoform X1 n=2 Tax=Asparagus officinalis TaxID=4686 RepID=UPI00098DFE80	2e-31	1.52341	0.810813	0.228089	0.793722	0.582219	0.176144
HY_DN74062_c0_g1	No hits	UniRef90_UPI00094FD6BC LOW QUALITY PROTEIN: growth-regulating factor 7-like n=1 Tax=Elaeis guineensis var. tenera TaxID=51953 RepID=UPI00094FD6BC	3e-25	1.61805	1.29447	0.218187	0.705937	0.694944	0.13677
HY_DN74067_c0_g1	Soluble inorganic pyrophosphatase			0	0.0254125	2.55322	0	0.0262731	0.999655
HY_DN74070_c0_g1	No hits	UniRef90_UPI00098E2070 GDSL esterase/lipase At5g22810-like n=1 Tax=Asparagus officinalis TaxID=4686 RepID=UPI00098E2070	2e-68	1.03592	1.71196	1.18895	0.472744	0.710557	0.521173
HY_DN7408_c0_g1	Early flowering protein 1			2.89016	1.13573	2.8525	0.701383	0.342544	0.62508
HY_DN74096_c0_g1	No hits	UniRef90_UPI00098E35B6 inactive leucine-rich repeat receptor-like protein kinase CORYNE n=1 Tax=Asparagus officinalis TaxID=4686 RepID=UPI00098E35B6	6e-49	0.7619	0.994842	1.15996	0.335275	0.680441	0.651606
HY_DN74103_c0_g1	No hits			0	0	1.51934	0	0	1
HY_DN74114_c0_g1	No hits			0	0	2.20324	0	0	1
HY_DN74115_c0_g1	No hits	UniRef90_UPI00094F93CB phospholipase SGR2 isoform X4 n=1 Tax=Elaeis guineensis var. tenera TaxID=51953 RepID=UPI00094F93CB	4e-73	0.488652	1.05493	0.684732	0.389661	0.784205	0.482894
HY_DN7412_c0_g1	No hits	UniRef90_UPI000C1D57C6 uncharacterized protein LOC111366827 n=1 Tax=Olea europaea var. sylvestris TaxID=158386 RepID=UPI000C1D57C6	1e-12	0.277155	0.463516	0.746109	0.247215	0.624673	0.740722
HY_DN74122_c0_g1	No hits			0.859877	1.88867	1.70243	0.395972	0.692323	0.603237
HY_DN7417_c0_g1	Queuosine salvage protein (Fragment)			3.30565	0.813403	1.38389	0.868309	0.207315	0.450621
HY_DN74174_c0_g1	3-hydroxyisobutyrate dehydrogenase (Fragment)			0.963227	0.4554	0.427941	0.864432	0.337329	0.372781
HY_DN74184_c0_g1	No hits	UniRef90_Q5YJL9 Uncharacterized protein (Fragment) n=1 Tax=Hyacinthus orientalis TaxID=82025 RepID=Q5YJL9_HYAOR	5e-27	0.514144	0.419586	0.796777	0.554858	0.467588	0.688109
HY_DN7419_c0_g1	Nucleotide/sugar transporter family protein			0.985151	1.06239	1.07343	0.575628	0.61544	0.538411
HY_DN74194_c0_g1	Transforming protein RhoA			0	0	3.05255	0	0	1
HY_DN7420_c0_g1	No hits			0	0	3.759	0	0	1
HY_DN74211_c0_g1	No hits	UniRef90_UPI00098E6B17 death-inducer obliterator 1-like n=1 Tax=Asparagus officinalis TaxID=4686 RepID=UPI00098E6B17	2e-18	0.279373	0.929832	0.618311	0.175792	0.845267	0.5046
HY_DN74214_c0_g1	No hits	UniRef90_UPI00098E18C7 lysine-specific demethylase JMJ705 n=1 Tax=Asparagus officinalis TaxID=4686 RepID=UPI00098E18C7	3e-18	0.392733	0.710308	0.541358	0.257516	0.792884	0.552286
HY_DN74239_c0_g1	Leucine-rich repeat receptor-like protein kinase pxl2-like protein (Fragment)			0.283165	0.798299	0.930563	0	0.740516	0.672039
HY_DN7424_c0_g1	No hits	UniRef90_A0A2H3Z3K7 uncharacterized protein LOC103719978 n=1 Tax=Phoenix dactylifera TaxID=42345 RepID=A0A2H3Z3K7_PHODC	6e-23	1.48349	1.54849	3.23383	0.446684	0.471519	0.760357
HY_DN74241_c0_g1	Small COPII coat GTPase			0	0	2.92495	0	0	1
HY_DN7425_c0_g1	Histone deacetylase			3.3337	3.155	1.98414	0.666005	0.581788	0.466862
HY_DN74257_c0_g1	No hits			2.49424	2.22532	0.797861	0.661456	0.668535	0.339907
HY_DN74260_c0_g1	Heat shock protein 30 (Fragment)			0	0	3.74262	0	0	1
HY_DN7429_c0_g1	NADP-dependent malic enzyme (Fragment)			40.3372	55.7818	61.7714	0.550196	0.598947	0.581848
HY_DN7433_c0_g1	Calcium calmodulin-dependent protein kinase type iv			0	0.00908302	3.30461	0	0.00824666	0.999966
HY_DN74348_c0_g1	Amino acid permease family-like protein (Fragment)			1.02627	0.0827482	0.103382	0.993553	0	0.113368
HY_DN74349_c0_g1	Desiccation-related protein PCC13-62			0	0	3.05301	0	0	1
HY_DN7435_c0_g1	Alkyl hydroperoxide reductase subunit C/ Thiol specific antioxidant			8.65691	3.00521	0.148266	0.998434	0.0122857	0.0545786
HY_DN74363_c0_g1	No hits			0	0	1.53726	0	0	1
HY_DN74376_c0_g1	calcium-transporting ATPase 8, plasma membrane-type-like			0.768734	2.00303	1.44591	0.18795	0.803766	0.564478
HY_DN7438_c0_g1	Putative UDP-glucuronosyl/UDP-glucosyltransferase			0.205747	0.665403	3.06303	0.0956269	0.410757	0.906716
HY_DN74380_c0_g1	No hits	UniRef90_UPI00098E5508 pentatricopeptide repeat-containing protein At1g01970 n=1 Tax=Asparagus officinalis TaxID=4686 RepID=UPI00098E5508	5e-35	5.19121	5.27747	2.52048	0.602499	0.662669	0.44482
HY_DN74385_c0_g1	No hits			1.51768	1.6084	0.694674	0.697607	0.580922	0.419373
HY_DN74393_c0_g1	Nucleoside diphosphate kinase			0	0	1.28722	0	0	1
HY_DN74404_c0_g1	No hits	UniRef90_A0A2H3YW25 Hexosyltransferase n=2 Tax=Phoenix dactylifera TaxID=42345 RepID=A0A2H3YW25_PHODC	4e-24	1.0192	1.8447	0.735708	0.443658	0.812325	0.378545
HY_DN74409_c0_g1	No hits	UniRef90_UPI00098E50BA putative UPF0481 protein At3g02645 n=1 Tax=Asparagus officinalis TaxID=4686 RepID=UPI00098E50BA	3e-68	1.00954	0.499447	0.217727	0.885621	0.416918	0.204584
HY_DN74414_c0_g1	No hits			0.261252	0.508826	0.195587	0.478936	0.829864	0.286263
HY_DN7443_c0_g1	No hits	UniRef90_UPI00098E7547 RNA-binding KH domain-containing protein RCF3 n=1 Tax=Asparagus officinalis TaxID=4686 RepID=UPI00098E7547	2e-100	2.36824	2.20193	1.84499	0.612677	0.588414	0.527632
HY_DN74444_c0_g1	Ribosomal protein S10, eukaryotic/archaeal			0	0	3.60171	0	0	1
HY_DN74454_c0_g1	No hits			0	0	2.92371	0	0	1
HY_DN74456_c0_g1	No hits			0.351218	1.30537	1.25845	0	0.777785	0.62853
HY_DN74461_c0_g1	No hits	UniRef90_UPI0008A0ACE1 RHOMBOID-like protein 3 n=1 Tax=Musa acuminata subsp. malaccensis TaxID=214687 RepID=UPI0008A0ACE1	3e-42	1.49814	0.299496	0.223729	0.974108	0.137897	0.179156
HY_DN74462_c0_g1	Ribosomal protein L37			0	0	4.11543	0	0	1
HY_DN74465_c0_g1	6,7-dimethyl-8-ribityllumazine synthase			0	0	3.41395	0	0	1
HY_DN74478_c0_g1	No hits	UniRef90_UPI00057AFD09 uncharacterized protein LOC105046972 n=1 Tax=Elaeis guineensis var. tenera TaxID=51953 RepID=UPI00057AFD09	5e-25	0.806121	0.756657	0.109928	0.715873	0.689033	0.112956
HY_DN7448_c0_g1	Phytosulfokine receptor 1			0.647227	1.02734	3.09132	0.227464	0.49362	0.839404
HY_DN74500_c0_g1	No hits			0.214139	1.15367	1.13933	0.0500791	0.773644	0.631639
HY_DN74515_c0_g1	No hits			6.17434	9.65738	7.39897	0.449183	0.687002	0.571194
HY_DN74523_c0_g1	No hits			10.4548	15.0853	7.12035	0.518118	0.69886	0.493102
HY_DN7453_c0_g1	Thioredoxin H-type			3.89661	4.04777	0.866922	0.679388	0.684709	0.26383
HY_DN74535_c0_g1	Glycerophosphoryl diester phosphodiesterase			1.56865	1.51152	0.7511	0.693679	0.615878	0.373502
HY_DN74556_c0_g1	No hits			1.05738	2.1198	0.550192	0.260002	0.915007	0.308482
HY_DN74575_c0_g1	No hits			1.11992	1.24061	0.822154	0.607842	0.648069	0.45884
HY_DN7459_c0_g1	Receptor-like serine/threonine-protein kinase			1.1333	0.764867	0.759224	0.719191	0.51826	0.462786
HY_DN74597_c0_g1	RING-H2 finger protein ATL44			0	0	3.62703	0	0	1
HY_DN7460_c0_g1	Glucose-6-phosphate 1-epimerase			14.7176	10.663	12.7904	0.629599	0.523058	0.574469
HY_DN7461_c0_g1	No hits	UniRef90_UPI00094FCCD5 LOW QUALITY PROTEIN: uncharacterized protein LOC105060791 n=1 Tax=Elaeis guineensis var. tenera TaxID=51953 RepID=UPI00094FCCD5	2e-44	1.46038	2.86708	2.73201	0.401641	0.698894	0.591804
HY_DN74614_c0_g1	No hits	UniRef90_UPI00098DF121 uncharacterized acetyltransferase At3g50280-like n=1 Tax=Asparagus officinalis TaxID=4686 RepID=UPI00098DF121	1e-69	0.0563172	0.0563172	1.77178	0	0.0708414	0.997488
HY_DN74641_c0_g1	No hits	UniRef90_UPI00098DFDF4 uncharacterized protein LOC109840634 n=1 Tax=Asparagus officinalis TaxID=4686 RepID=UPI00098DFDF4	1e-35	0.942596	1.10593	0.35364	0.573439	0.764491	0.294485
HY_DN74649_c0_g1	No hits	UniRef90_M7SKS3 Uncharacterized protein n=1 Tax=Eutypa lata (strain UCR-EL1) TaxID=1287681 RepID=M7SKS3_EUTLA	2e-24	0	0	1.31436	0	0	1
HY_DN74663_c0_g1	SNF1-related protein kinase regulatory subunit gamma-1-like			0.387212	0.759593	0.177335	0.433381	0.87281	0.224463
HY_DN74672_c0_g1	Putative zinc finger, MYND-type, Tetratricopeptide-like helical domain protein			0.274465	0.86748	0.992239	0.242115	0.688613	0.683515
HY_DN74677_c0_g1	No hits			3.07098	1.13443	0.244306	0.975349	0.174888	0.134569
HY_DN74685_c0_g1	Cleavage and polyadenylation specificity factor subunit 3-II			0.238769	0.684673	0.152866	0.238674	0.946042	0.219181
HY_DN74691_c0_g1	No hits			1.21782	1.37756	5.26133	0.383374	0.428276	0.818293
HY_DN74695_c0_g1	No hits	UniRef90_UPI00098E5DF3 uncharacterized protein LOC109822861 n=1 Tax=Asparagus officinalis TaxID=4686 RepID=UPI00098E5DF3	1e-33	0.707158	0.578063	1.07558	0.552298	0.412393	0.724499
HY_DN74698_c0_g1	Putative pentatricopeptide repeat-containing protein			0.597368	1.343	0.516041	0.298929	0.881814	0.364755
HY_DN7470_c0_g1	S-adenosylmethionine-dependent methyltransferase/ catalytic			1.06353	1.48394	0.583637	0.487305	0.795704	0.359708
HY_DN74702_c0_g1	No hits	UniRef90_UPI00098E3B5A LOW QUALITY PROTEIN: protein IQ-DOMAIN 14-like n=1 Tax=Asparagus officinalis TaxID=4686 RepID=UPI00098E3B5A	8e-29	0.552643	0.473695	1.03796	0.354582	0.529785	0.770454
HY_DN74705_c0_g1	No hits			0	0	1.96178	0	0	1
HY_DN74706_c0_g1	No hits			0	0	2.03158	0	0	1
HY_DN74711_c0_g1	No hits	UniRef90_UPI00098E4370 probable serine/threonine-protein kinase PBL25 n=1 Tax=Asparagus officinalis TaxID=4686 RepID=UPI00098E4370	2e-40	0.365768	0.587045	1.22782	0.302195	0.55788	0.772947
HY_DN74733_c0_g1	No hits	UniRef90_UPI00098E1FB0 glycine-rich domain-containing protein 2 n=1 Tax=Asparagus officinalis TaxID=4686 RepID=UPI00098E1FB0	2e-54	0.370333	0.917625	2.10058	0.0344065	0.576493	0.816377
HY_DN74739_c0_g1	No hits			0.495871	1.77127	2.00914	0.155991	0.712179	0.684447
HY_DN74756_c0_g1	No hits			0.887963	1.08694	1.08537	0.478265	0.635916	0.605701
HY_DN7478_c0_g1	Calmodulin binding protein			0.986624	1.61512	0.573873	0.299781	0.882938	0.361318
HY_DN74786_c0_g1	No hits			1.70407	0.870858	0.574722	0.855379	0.365409	0.367156
HY_DN74803_c0_g1	No hits	UniRef90_A0A2H3XV98 Kinesin-like protein n=2 Tax=Arecaceae TaxID=4710 RepID=A0A2H3XV98_PHODC	6e-75	0.0718307	0.768847	2.57166	0.0627141	0.483846	0.872903
HY_DN74808_c0_g1	No hits	UniRef90_A0A2H3YNP7 uncharacterized protein LOC103715629 n=1 Tax=Phoenix dactylifera TaxID=42345 RepID=A0A2H3YNP7_PHODC	1e-48	0.058508	0.565157	2.47558	0	0.411001	0.911635
HY_DN7481_c0_g1	No hits	UniRef90_UPI00098E6F86 sporulation-specific protein 15-like n=1 Tax=Asparagus officinalis TaxID=4686 RepID=UPI00098E6F86	1e-23	1.45708	2.34174	2.46902	0.357252	0.701805	0.616313
HY_DN74851_c0_g1	No hits	UniRef90_D6MK27 Transcription factor (Fragment) n=1 Tax=Lycoris longituba TaxID=272140 RepID=D6MK27_9ASPA	2e-17	9.97247	2.67373	5.13268	0.779195	0.312019	0.543598
HY_DN74855_c0_g1	No hits	UniRef90_A0A2N9EBM5 Uncharacterized protein n=1 Tax=Fagus sylvatica TaxID=28930 RepID=A0A2N9EBM5_FAGSY	1e-51	0.488399	1.72728	1.00773	0.250433	0.823995	0.508248
HY_DN74864_c0_g1	No hits			0.908909	1.40646	0.483812	0.499793	0.808084	0.31178
HY_DN74869_c0_g1	GDSL esterase/lipase			0.849843	1.27965	0.606381	0.351702	0.845207	0.402406
HY_DN74870_c0_g1	No hits	UniRef90_A0A1G0FBR4 Uncharacterized protein n=1 Tax=Gammaproteobacteria bacterium RIFCSPHIGHO2_02_FULL_42_13 TaxID=1798271 RepID=A0A1G0FBR4_9GAMM	5e-11	0	0	1.39062	0	0	1
HY_DN74871_c0_g1	No hits	UniRef90_A0A1U8AJG4 heterodimeric geranylgeranyl pyrophosphate synthase small subunit, chloroplastic n=1 Tax=Nelumbo nucifera TaxID=4432 RepID=A0A1U8AJG4_NELNU	1e-31	6.01625	2.9704	4.15781	0.739113	0.350197	0.57539
HY_DN74874_c0_g1	No hits			1.51668	1.01062	1.40158	0.681746	0.442962	0.582242
HY_DN7488_c0_g1	No hits	UniRef90_W1P939 Uncharacterized protein n=2 Tax=Magnoliophyta TaxID=3398 RepID=W1P939_AMBTC	4e-87	1.70485	0.825402	0.654842	0.772641	0.503427	0.386766
HY_DN7489_c0_g1	Sulfate transporter 4.1 chloroplastic			0.794591	0.491043	4.67426	0.370773	0.157666	0.915242
HY_DN74892_c0_g1	No hits			0	0	1.78324	0	0	1
HY_DN749_c0_g1	Nucleolar protein 58			3.70697	6.31631	5.15226	0.460624	0.685846	0.563418
HY_DN7490_c0_g1	B3 domain-containing protein			0.459083	0.936149	0.46778	0.105095	0.898731	0.42572
HY_DN74908_c0_g1	Extensin (Class I) (Fragment)			0.357539	1.62606	3.47217	0.167015	0.592004	0.788439
HY_DN74911_c0_g1	No hits			1.95835	0.71877	0.228433	0.987405	0	0.158212
HY_DN74913_c0_g1	No hits	UniRef90_A0A1E5UU40 Uncharacterized protein n=2 Tax=Paniceae TaxID=147428 RepID=A0A1E5UU40_9POAL	4e-38	0.274987	0.274987	3.35339	0	0.207722	0.978188
HY_DN74919_c0_g1	No hits			1.0695	1.57936	0.281888	0.388611	0.895492	0.216967
HY_DN74926_c0_g1	ADP-ribosylation factor			0	0	4.43604	0	0	1
HY_DN7493_c0_g1	Mediator of RNA polymerase II transcription subunit 9			2.54767	3.34351	2.34831	0.514621	0.684577	0.516255
HY_DN74945_c0_g1	No hits	UniRef90_A0A287G498 Uncharacterized protein n=3 Tax=Hordeum vulgare subsp. vulgare TaxID=112509 RepID=A0A287G498_HORVV	2e-76	0	0	1.56902	0	0	1
HY_DN74947_c0_g1	Myb family transcription factor APL (Fragment)			0.312775	0.245096	0.84854	0.458109	0.371631	0.807482
HY_DN7496_c0_g1	No hits	UniRef90_UPI00098DE1AF tudor domain-containing protein 3 n=1 Tax=Asparagus officinalis TaxID=4686 RepID=UPI00098DE1AF	3e-67	0.900714	1.13969	0.875669	0.503496	0.714254	0.486141
HY_DN74961_c0_g1	No hits	UniRef90_D7SLL2 Uncharacterized protein n=1 Tax=Vitis vinifera TaxID=29760 RepID=D7SLL2_VITVI	4e-46	0.340382	1.35839	0.525859	0.137408	0.912882	0.384402
HY_DN74971_c0_g1	26S protease regulatory subunit 6b (Fragment)			0	0	1.58231	0	0	1
HY_DN74989_c0_g1	Ras GTPase			0	0.0135412	8.78973	0	0.00784339	0.999969
HY_DN75002_c0_g1	No hits	UniRef90_UPI00098E4698 coiled-coil domain-containing protein SCD2-like isoform X1 n=4 Tax=Asparagus officinalis TaxID=4686 RepID=UPI00098E4698	5e-30	0.717617	0.744904	0.770875	0.514815	0.660154	0.546958
HY_DN75019_c0_g1	No hits	UniRef90_UPI000644FB0F hypothetical protein n=1 Tax=Acytostelium subglobosum LB1 TaxID=1410327 RepID=UPI000644FB0F	1e-45	0	0	2.00948	0	0	1
HY_DN75028_c0_g1	No hits			0	0	2.61	0	0	1
HY_DN7503_c0_g1	No hits	UniRef90_UPI0009811973 uncharacterized protein LOC109726803 n=1 Tax=Ananas comosus TaxID=4615 RepID=UPI0009811973	1e-34	1.833	1.4421	0.708265	0.698356	0.616289	0.363988
HY_DN75031_c0_g1	Carotenoid synthesis regulator CarF			0	0	2.00574	0	0	1
HY_DN75043_c0_g1	Peroxidase			0.622959	0.65834	0.2583	0.609646	0.741651	0.279796
HY_DN75051_c0_g1	No hits	UniRef90_UPI00098E60E4 uncharacterized protein LOC109822543 n=1 Tax=Asparagus officinalis TaxID=4686 RepID=UPI00098E60E4	1e-75	0.893857	1.08934	0.665554	0.502242	0.740753	0.446137
HY_DN75062_c0_g1	Receptor-like protein kinase HERK 1 (Fragment)			0.107723	0.223426	0.809348	0.129596	0.399141	0.907685
HY_DN7508_c0_g1	Pyruvate kinase			0.0129339	0	2.79972	0.0128073	0	0.999918
HY_DN75086_c0_g1	No hits			0.712999	0.750845	0.731094	0.482002	0.687167	0.543577
HY_DN75090_c0_g1	No hits			0.648871	0.740323	1.14202	0.400455	0.56338	0.722661
HY_DN75097_c0_g1	No hits			1.53193	2.13134	1.52478	0.355999	0.756119	0.549135
HY_DN7510_c0_g1	No hits	UniRef90_UPI00098E49DE uncharacterized protein LOC109829663 n=1 Tax=Asparagus officinalis TaxID=4686 RepID=UPI00098E49DE	6e-77	1.41213	1.94307	2.83004	0.422064	0.603428	0.676562
HY_DN75102_c0_g1	Delta-1-pyrroline-5-carboxylate synthase mitochondrial-like protein			0	0	2.06855	0	0	1
HY_DN75112_c0_g1	No hits	UniRef90_A0A2H3YQW1 pentatricopeptide repeat-containing protein At5g18475 n=2 Tax=Arecaceae TaxID=4710 RepID=A0A2H3YQW1_PHODC	1e-22	0.4634	1.20531	0.340485	0.299897	0.909805	0.286909
HY_DN75113_c0_g1	No hits			0	0	1.5756	0	0	1
HY_DN75141_c0_g1	No hits			0.0809757	0.801107	0.294513	0	0.942309	0.334745
HY_DN75148_c0_g1	Late embryogenesis abundant protein 76			0.736803	1.34337	0.564961	0	0.916555	0.399908
HY_DN7515_c0_g1	No hits	UniRef90_UPI00098E2865 F-box/kelch-repeat protein At1g57790-like n=1 Tax=Asparagus officinalis TaxID=4686 RepID=UPI00098E2865	6e-29	1.03086	2.80506	1.95526	0.121061	0.813102	0.569394
HY_DN75159_c0_g1	No hits			1.6781	1.88907	0.424566	0.602392	0.761631	0.238835
HY_DN75167_c0_g1	No hits			0	0	2.7341	0	0	1
HY_DN7517_c0_g1	No hits	UniRef90_UPI00098E08C3 peptidyl-prolyl cis-trans isomerase CYP63-like isoform X1 n=1 Tax=Asparagus officinalis TaxID=4686 RepID=UPI00098E08C3	5e-26	2.40116	1.75287	1.43274	0.627954	0.626278	0.462006
HY_DN75182_c0_g1	No hits			0.307803	0.791471	0.346035	0.0764847	0.91916	0.386388
HY_DN75185_c0_g1	Methionyl aminopeptidase domain protein			0	0	2.0859	0	0	1
HY_DN7519_c0_g1	No hits	UniRef90_UPI00098E1572 uncharacterized protein LOC109842348 n=1 Tax=Asparagus officinalis TaxID=4686 RepID=UPI00098E1572	1e-63	0.821403	0.524699	1.34498	0.552812	0.384823	0.739128
HY_DN75217_c0_g1	No hits			0.801475	0.761346	0.48698	0.808672	0.349814	0.472949
HY_DN75231_c0_g1	No hits	UniRef90_UPI00098E8144 LOW QUALITY PROTEIN: probable polygalacturonase n=1 Tax=Asparagus officinalis TaxID=4686 RepID=UPI00098E8144	2e-43	1.83133	0.890584	0.464894	0.834953	0.462715	0.297905
HY_DN75233_c0_g1	No hits	UniRef90_UPI00098E597B LOW QUALITY PROTEIN: probable chromo domain-containing protein LHP1 n=1 Tax=Asparagus officinalis TaxID=4686 RepID=UPI00098E597B	9e-17	1.86434	2.07717	3.32096	0.498105	0.540546	0.678013
HY_DN75250_c0_g1	No hits	UniRef90_UPI00098E38FE uncharacterized protein LOC109839647 n=1 Tax=Asparagus officinalis TaxID=4686 RepID=UPI00098E38FE	1e-31	0.362739	0.630771	0.986975	0.252262	0.621417	0.741758
HY_DN75254_c0_g1	No hits			1.66671	1.4602	0.723842	0.602939	0.684672	0.409498
HY_DN75272_c0_g1	No hits	UniRef90_UPI00098E1E97 LOW QUALITY PROTEIN: BTB/POZ domain-containing protein At1g67900-like n=1 Tax=Asparagus officinalis TaxID=4686 RepID=UPI00098E1E97	4e-53	0.787438	2.21424	2.55487	0.0523039	0.72736	0.68426
HY_DN75290_c0_g1	Putative leucine-rich repeat receptor-like protein kinase (Fragment)			0.747598	1.03007	0.625406	0.438254	0.783583	0.440375
HY_DN7530_c0_g1	No hits	UniRef90_UPI00098E51EC protein ECERIFERUM 3-like n=1 Tax=Asparagus officinalis TaxID=4686 RepID=UPI00098E51EC	0.0	0.695261	0.285656	2.37149	0.441941	0.156266	0.883329
HY_DN75304_c0_g1	No hits			0	0	2.59562	0	0	1
HY_DN75311_c0_g1	No hits	UniRef90_C5YFM4 Uncharacterized protein n=1 Tax=Sorghum bicolor TaxID=4558 RepID=C5YFM4_SORBI	9e-29	0	0	6.9103	0	0	1
HY_DN7532_c0_g1	No hits	UniRef90_UPI00098E4156 uncharacterized protein LOC109837890 n=1 Tax=Asparagus officinalis TaxID=4686 RepID=UPI00098E4156	7e-169	1.00166	1.72971	0.523447	0.409685	0.857266	0.311856
HY_DN75320_c0_g1	No hits			0.157773	1.44311	0.68526	0.162428	0.881168	0.444026
HY_DN7533_c0_g1	No hits	UniRef90_UPI00098E4BF0 DNA mismatch repair protein PMS1 isoform X1 n=2 Tax=Asparagus officinalis TaxID=4686 RepID=UPI00098E4BF0	2e-35	0.503307	0.701095	0.846784	0.379255	0.677747	0.62994
HY_DN75343_c0_g1	Isoflavone-7-O-methyltransferase 9			0.331533	0	2.54815	0.277683	0	0.960673
HY_DN75369_c0_g1	No hits	UniRef90_UPI00094FB807 subtilisin-like protease SBT1.7 n=1 Tax=Elaeis guineensis var. tenera TaxID=51953 RepID=UPI00094FB807	2e-60	0.23464	0.13109	2.31703	0.171554	0.131173	0.976403
HY_DN7537_c0_g1	Retrovirus-related Pol polyprotein from transposon opus			4.13663	3.65114	3.71594	0.580854	0.55834	0.592338
HY_DN7538_c0_g1	mediator of RNA polymerase II transcription subunit 13-like			0.484433	1.17209	0.696559	0.321795	0.819494	0.474213
HY_DN75384_c0_g1	No hits	UniRef90_A0A2H3XKA1 uncharacterized protein LOC103703826 n=1 Tax=Phoenix dactylifera TaxID=42345 RepID=A0A2H3XKA1_PHODC	4e-26	3.99859	2.87851	0.691506	0.809648	0.533915	0.243731
HY_DN7539_c0_g1	No hits			0.538327	1.60682	0.370221	0.304327	0.915647	0.262631
HY_DN75399_c0_g1	Glycose transferase group 1 domain protein (Fragment)			1.23002	1.38897	1.33346	0.505263	0.649032	0.568741
HY_DN75404_c0_g1	No hits			2.20736	1.77153	1.3803	0.667737	0.558011	0.492698
HY_DN7542_c0_g1	No hits	UniRef90_UPI0006448DEA hypothetical protein n=1 Tax=Acytostelium subglobosum LB1 TaxID=1410327 RepID=UPI0006448DEA	8e-62	0	0	12.1189	0	0	1
HY_DN75429_c0_g1	No hits	UniRef90_UPI00098E3326 uncharacterized protein LOC109822786 n=1 Tax=Asparagus officinalis TaxID=4686 RepID=UPI00098E3326	4e-38	0.283667	0.976304	0.716285	0.207281	0.812377	0.545049
HY_DN7543_c0_g1	Senescence regulator			2.75003	4.2122	26.5299	0.215285	0.466245	0.85806
HY_DN75435_c0_g1	No hits	UniRef90_UPI00098E81A6 serine/threonine-protein kinase HT1 n=1 Tax=Asparagus officinalis TaxID=4686 RepID=UPI00098E81A6	4e-73	7.60796	2.68312	3.82289	0.831778	0.105501	0.54499
HY_DN75444_c0_g1	No hits			2.09206	3.81322	3.27606	0.397742	0.70124	0.591662
HY_DN7546_c0_g1	No hits	UniRef90_UPI00098E5EF2 mediator of RNA polymerase II transcription subunit 13 n=1 Tax=Asparagus officinalis TaxID=4686 RepID=UPI00098E5EF2	0.0	1.0306	1.73925	0.760086	0.393743	0.820793	0.413841
HY_DN75475_c0_g1	dehydration-responsive element-binding protein 3-like			1.46994	1.01626	0.676475	0.718568	0.575594	0.390322
HY_DN75486_c0_g1	No hits			0	0	3.15572	0	0	1
HY_DN75489_c0_g1	Putative serine/threonine/dual specificity protein kinase, catalytic domain-containing protein			0.123452	0	1.29394	0.180515	0	0.983572
HY_DN75497_c0_g1	No hits	UniRef90_UPI00098E2F4F amino acid transporter ANT1-like n=1 Tax=Asparagus officinalis TaxID=4686 RepID=UPI00098E2F4F	7e-28	0.261056	0.889461	0.514178	0.235682	0.858507	0.455433
HY_DN7550_c0_g1	Glyceraldehyde-3-phosphate dehydrogenase (Fragment)			0	0	4.03874	0	0	1
HY_DN75507_c0_g1	No hits			0.606997	1.26436	2.75922	0.219708	0.559387	0.799259
HY_DN75516_c0_g1	No hits			0	0	2.09689	0	0	1
HY_DN75519_c0_g1	No hits	UniRef90_UPI00098DE457 uncharacterized protein LOC109827450 n=1 Tax=Asparagus officinalis TaxID=4686 RepID=UPI00098DE457	1e-43	0.0556138	0.609094	0.058437	0	0.995468	0.0950981
HY_DN75549_c0_g1	No hits	UniRef90_UPI00098E5BE1 LOW QUALITY PROTEIN: kinesin-like protein KIN-13B n=1 Tax=Asparagus officinalis TaxID=4686 RepID=UPI00098E5BE1	3e-38	0.635871	1.01591	3.69604	0.281047	0.415727	0.864976
HY_DN75562_c0_g1	No hits	UniRef90_UPI00098E794A uncharacterized protein LOC109821953 n=2 Tax=Asparagus officinalis TaxID=4686 RepID=UPI00098E794A	3e-55	0.317367	0.899476	0.381643	0.15366	0.907399	0.391172
HY_DN7557_c0_g1	Proton-dependent oligopeptide transporter family			0.749519	1.4815	0.621884	0.120463	0.90747	0.402476
HY_DN75576_c0_g1	Thaumatin-like protein (Fragment)			0.79997	1.76503	0.38006	0	0.96634	0.257267
HY_DN75577_c0_g1	No hits	UniRef90_UPI00098E0377 auxin response factor 15-like isoform X1 n=2 Tax=Asparagus officinalis TaxID=4686 RepID=UPI00098E0377	3e-20	17.1009	33.6968	18.2472	0.471637	0.695684	0.541833
HY_DN75580_c0_g1	No hits			1.86572	0.601167	0.0963583	0.997299	0	0.0734424
HY_DN75583_c0_g1	No hits	UniRef90_M0U6P7 Uncharacterized protein n=1 Tax=Musa acuminata subsp. malaccensis TaxID=214687 RepID=M0U6P7_MUSAM	2e-25	0.699153	1.11569	0.61436	0.463635	0.775381	0.42875
HY_DN75589_c0_g1	No hits			0.214852	0.119241	0.833414	0.3744	0.219298	0.900962
HY_DN7559_c0_g1	DNA polymerase sigma subunit			0.710521	0.928681	0.459282	0.528516	0.753361	0.391302
HY_DN75607_c0_g1	No hits			2.609	2.2217	0.458409	0.850852	0.470508	0.233822
HY_DN75620_c0_g1	No hits			0	0	1.43982	0	0	1
HY_DN75625_c0_g1	No hits	UniRef90_A0A2H9ZS80 Rop guanine nucleotide exchange factor 1 n=1 Tax=Apostasia shenzhenica TaxID=1088818 RepID=A0A2H9ZS80_9ASPA	3e-52	0.591571	0.892445	2.23349	0.343621	0.496771	0.796959
HY_DN75645_c0_g1	No hits	UniRef90_A0A2H3Y8L6 protein SGT1 homolog n=1 Tax=Phoenix dactylifera TaxID=42345 RepID=A0A2H3Y8L6_PHODC	8e-32	4.94554	5.13608	6.65588	0.567028	0.570067	0.594561
HY_DN7566_c0_g1	No hits			8.83156	9.19191	6.24083	0.581195	0.620178	0.526869
HY_DN75666_c0_g1	No hits	UniRef90_UPI00098DF716 uncharacterized protein LOC109845675 n=1 Tax=Asparagus officinalis TaxID=4686 RepID=UPI00098DF716	6e-52	0.275914	0.274182	1.22432	0.342959	0.34111	0.875227
HY_DN75678_c0_g1	No hits	UniRef90_Q54PU1 Homeobox protein 10 n=1 Tax=Dictyostelium discoideum TaxID=44689 RepID=HBX10_DICDI	4e-28	0	0.0102916	4.37907	0	0.00810003	0.999967
HY_DN75693_c0_g1	No hits			0.686538	1.18578	2.02961	0.265495	0.572952	0.775395
HY_DN75696_c0_g1	Protein kinase-coding resistance protein (Fragment)			1.14456	1.26194	0.584167	0.704829	0.604285	0.371558
HY_DN757_c0_g1	Transforming growth factor beta receptor type 3			7.2297	6.20586	0.104081	0.979592	0.196705	0.041314
HY_DN75708_c0_g1	Putative MYST-like histone acetyltransferase 1			0.725822	0.943907	0.788959	0.482248	0.702701	0.523114
HY_DN75722_c0_g1	No hits			0	0	2.25637	0	0	1
HY_DN75741_c0_g1	No hits			0	0	2.12896	0	0	1
HY_DN75763_c0_g1	No hits	UniRef90_UPI00098E0383 glucan endo-1,3-beta-glucosidase 6-like n=1 Tax=Asparagus officinalis TaxID=4686 RepID=UPI00098E0383	2e-79	0.171608	0.960298	0.43121	0.0858187	0.913643	0.397355
HY_DN75799_c0_g1	No hits	UniRef90_UPI00098E2CF8 homeobox-DDT domain protein RLT3-like n=1 Tax=Asparagus officinalis TaxID=4686 RepID=UPI00098E2CF8	9e-14	0.17492	0.593534	0.200922	0.216459	0.931437	0.292523
HY_DN75801_c0_g1	No hits			0	0	2.37265	0	0	1
HY_DN75817_c0_g1	No hits			0	0	2.06829	0	0	1
HY_DN75838_c0_g1	No hits			1.06652	0.617934	1.05717	0.774682	0.0287538	0.631697
HY_DN75851_c0_g1	No hits	UniRef90_L8HAJ9 Cellulase (Glycosyl hydrolase family 5) subfamily protein n=1 Tax=Acanthamoeba castellanii str. Neff TaxID=1257118 RepID=L8HAJ9_ACACA	9e-65	0	0	1.30753	0	0	1
HY_DN75857_c0_g1	No hits			0	0	1.6488	0	0	1
HY_DN7586_c0_g1	No hits	UniRef90_UPI000B789FBD F-box/kelch-repeat protein At1g23390-like n=1 Tax=Hevea brasiliensis TaxID=3981 RepID=UPI000B789FBD	1e-19	1.11562	1.45622	4.51951	0.278543	0.468074	0.838642
HY_DN75861_c0_g1	No hits	UniRef90_UPI00098E05BE L-type lectin-domain containing receptor kinase IX.1-like n=1 Tax=Asparagus officinalis TaxID=4686 RepID=UPI00098E05BE	2e-44	0.978888	0.629996	1.80103	0.596555	0.186259	0.78066
HY_DN75883_c0_g1	Pentatricopeptide repeat-containing protein, mitochondrial (Fragment)			0.603847	1.30041	0.296615	0.245315	0.933823	0.260376
HY_DN7589_c0_g1	Calcium-dependent lipid-binding (CaLB domain) family			2.44521	3.89126	1.98107	0.289899	0.818814	0.495482
HY_DN75906_c0_g1	No hits			1.27496	0.573949	0.916945	0.76371	0.349123	0.543011
HY_DN7594_c0_g1	No hits			1.15116	0.930076	1.57333	0.54827	0.464528	0.695423
HY_DN75941_c0_g1	No hits	UniRef90_C0PLR5 Uncharacterized protein n=2 Tax=Zea mays TaxID=4577 RepID=C0PLR5_MAIZE	8e-40	0	0	1.48312	0	0	1
HY_DN7595_c0_g1	No hits	UniRef90_UPI00098E07F4 uncharacterized protein LOC109830180 isoform X1 n=2 Tax=Asparagus officinalis TaxID=4686 RepID=UPI00098E07F4	1e-63	0.981259	0.414549	1.34163	0.630693	0.325149	0.70463
HY_DN7597_c0_g1	No hits			0	0	3.97153	0	0	1
HY_DN75988_c0_g1	ADP-glucose pyrophosphorylase large subunit (Fragment)			0.582728	1.0632	0.060376	0.591623	0.803955	0.0603278
HY_DN75990_c0_g1	No hits			0.697215	0.666249	0.422951	0.602557	0.679351	0.418818
HY_DN76004_c0_g1	No hits			0	0	1.71695	0	0	1
HY_DN76010_c0_g1	No hits	UniRef90_UPI00098DEB06 formin-like protein 8 n=1 Tax=Asparagus officinalis TaxID=4686 RepID=UPI00098DEB06	3e-45	0.200215	0.862731	0.81243	0.11009	0.772136	0.625849
HY_DN76018_c0_g1	No hits	UniRef90_M0TBS3 Uncharacterized protein n=1 Tax=Musa acuminata subsp. malaccensis TaxID=214687 RepID=M0TBS3_MUSAM	1e-12	0.283706	0.732388	0.250251	0.408436	0.867374	0.284328
HY_DN7602_c0_g1	No hits	UniRef90_UPI00098E58EF protein PYRICULARIA ORYZAE RESISTANCE 21-like n=1 Tax=Asparagus officinalis TaxID=4686 RepID=UPI00098E58EF	3e-19	66.8553	96.1237	103.565	0.521826	0.611912	0.594358
HY_DN76034_c0_g1	No hits	UniRef90_UPI00098DFD2C F-box/LRR-repeat protein 4-like n=1 Tax=Asparagus officinalis TaxID=4686 RepID=UPI00098DFD2C	7e-65	0.182904	1.04948	0.458363	0.0796184	0.911969	0.40246
HY_DN76039_c0_g1	No hits			2.2911	2.76191	1.68451	0.543788	0.668286	0.50763
HY_DN7604_c0_g1	No hits	UniRef90_UPI0009501906 protein UPSTREAM OF FLC n=1 Tax=Elaeis guineensis var. tenera TaxID=51953 RepID=UPI0009501906	2e-20	0.652069	1.34687	0.933035	0.137915	0.830811	0.539196
HY_DN76049_c0_g1	No hits			1.20446	2.19904	1.83411	0.36839	0.725434	0.581408
HY_DN76050_c0_g1	No hits	UniRef90_UPI00098E260E mannan endo-1,4-beta-mannosidase 8-like isoform X1 n=3 Tax=Asparagus officinalis TaxID=4686 RepID=UPI00098E260E	2e-43	2.40153	1.60251	1.06764	0.797428	0.418525	0.434679
HY_DN76059_c0_g1	No hits	UniRef90_UPI00053C8F78 LOW QUALITY PROTEIN: NAC transcription factor 56 n=1 Tax=Tarenaya hassleriana TaxID=28532 RepID=UPI00053C8F78	2e-11	0.0911012	0.477194	2.02136	0	0.406819	0.913509
HY_DN7606_c0_g1	Cysteine/Histidine-rich C1 domain family protein, putative			1.87626	1.61416	7.81646	0.398461	0.414646	0.818106
HY_DN76071_c0_g1	No hits	UniRef90_M0RG23 Uncharacterized protein n=1 Tax=Musa acuminata subsp. malaccensis TaxID=214687 RepID=M0RG23_MUSAM	2e-45	1.09889	0.293954	0.397486	0.875273	0.339927	0.344015
HY_DN76074_c0_g1	No hits	UniRef90_UPI0009E27522 protein BREVIS RADIX-like isoform X1 n=2 Tax=Phalaenopsis equestris TaxID=78828 RepID=UPI0009E27522	2e-56	1.17519	1.03094	0.96257	0.634287	0.538609	0.5546
HY_DN76075_c0_g1	No hits	UniRef90_UPI00098DE651 uncharacterized protein LOC109848538 n=1 Tax=Asparagus officinalis TaxID=4686 RepID=UPI00098DE651	5e-33	0.536987	0.579037	1.93368	0.308069	0.446566	0.840043
HY_DN76093_c0_g1	No hits			1.46534	1.98911	1.56204	0.492994	0.684591	0.536928
HY_DN76138_c0_g1	No hits			1.53513	1.47009	1.53629	0.549994	0.609933	0.570516
HY_DN7615_c0_g1	No hits			1.58918	1.90427	1.41521	0.493593	0.703359	0.511519
HY_DN76160_c0_g1	No hits			0	0	1.19908	0	0	1
HY_DN76165_c0_g1	No hits	UniRef90_UPI00098E1AA8 BEACH domain-containing protein C2-like isoform X1 n=5 Tax=Asparagus officinalis TaxID=4686 RepID=UPI00098E1AA8	4e-57	0.25897	0.85649	0.489057	0.124861	0.870953	0.475237
HY_DN7618_c0_g1	No hits	UniRef90_A0A0A9H8Z4 Uncharacterized protein n=1 Tax=Arundo donax TaxID=35708 RepID=A0A0A9H8Z4_ARUDO	3e-11	0.304682	0.634805	0.648384	0.32288	0.705119	0.631313
HY_DN76187_c0_g1	No hits			0.672146	0.471978	0.394991	0.764206	0.468634	0.443138
HY_DN76191_c0_g1	No hits	UniRef90_UPI00098E5A71 factor of DNA methylation 1-like isoform X1 n=4 Tax=Asparagus officinalis TaxID=4686 RepID=UPI00098E5A71	1e-89	0.0223088	0.925925	0.476744	0.0327848	0.899331	0.436037
HY_DN76197_c0_g1	High-affinity phosphate transporter 3 (Fragment)			0.0595255	0.462488	0.955266	0	0.582369	0.812925
HY_DN762_c0_g1	Sodium/hydrogen exchanger			5.95665	4.31072	3.8171	0.694111	0.492617	0.524918
HY_DN76200_c0_g1	No hits			0	0	1.89963	0	0	1
HY_DN76213_c0_g1	Peroxidase 12			1.99415	0.245128	3.57184	0.649165	0	0.760647
HY_DN76214_c0_g1	No hits			0.88561	0.740469	1.12808	0.530125	0.548354	0.646742
HY_DN76216_c0_g1	bifunctional epoxide hydrolase 2-like			0.367662	0.789234	0.358543	0.21774	0.892613	0.394755
HY_DN76251_c0_g1	No hits			0	0	2.94669	0	0	1
HY_DN76256_c0_g1	Pentatricopeptide repeat-containing protein (Fragment)			0.708706	0.746725	0.867998	0.350187	0.678693	0.645558
HY_DN7630_c0_g1	Ubiquitin-protein ligase			0	0	1.51137	0	0	1
HY_DN76307_c0_g1	No hits	UniRef90_A0A146XZ38 Uncharacterized protein (Fragment) n=1 Tax=Fundulus heteroclitus TaxID=8078 RepID=A0A146XZ38_FUNHE	9e-14	0	0	3.53797	0	0	1
HY_DN76313_c0_g1	No hits	UniRef90_UPI0006450B38 hypothetical protein n=1 Tax=Acytostelium subglobosum LB1 TaxID=1410327 RepID=UPI0006450B38	4e-62	0	0	1.96093	0	0	1
HY_DN7632_c0_g1	No hits			0	0	4.19413	0	0	1
HY_DN76322_c0_g1	UDP-glucose pyrophosphorylase (Fragment)			0.208958	0.988531	0.54719	0.13305	0.879644	0.456645
HY_DN76326_c0_g1	No hits	UniRef90_UPI00098DE4A9 putative peptidase YMR114C isoform X1 n=1 Tax=Asparagus officinalis TaxID=4686 RepID=UPI00098DE4A9	2e-53	0.763696	1.51382	1.80496	0.276749	0.683093	0.675866
HY_DN7633_c0_g1	No hits	UniRef90_UPI00098E34CC NRR repressor homolog 3-like n=1 Tax=Asparagus officinalis TaxID=4686 RepID=UPI00098E34CC	1e-20	0.915825	0.821711	3.81567	0.369763	0.256388	0.893051
HY_DN76333_c0_g1	No hits	UniRef90_UPI00098E0B08 E3 SUMO-protein ligase RanBP2 n=1 Tax=Asparagus officinalis TaxID=4686 RepID=UPI00098E0B08	1e-28	0.82717	1.69328	1.34172	0.227247	0.78272	0.579403
HY_DN76365_c0_g1	No hits			0.380897	1.06005	0.259644	0.295549	0.924136	0.242121
HY_DN76368_c0_g1	No hits	UniRef90_A0A2H3YBY0 uncharacterized protein LOC103711839 n=2 Tax=Arecaceae TaxID=4710 RepID=A0A2H3YBY0_PHODC	1e-37	0.543013	0.872144	0.513617	0.134327	0.863571	0.486006
HY_DN76378_c0_g1	4-hydroxy-tetrahydrodipicolinate synthase (Fragment)			0	0	1.74514	0	0	1
HY_DN76381_c0_g1	No hits			0	0	2.23924	0	0	1
HY_DN76405_c0_g1	No hits			0	0	1.49449	0	0	1
HY_DN76441_c0_g1	Calcium-binding EF-hand			0.07491	0.0308838	2.0444	0.0851457	0.0360909	0.995715
HY_DN76465_c0_g1	Guanosine nucleotide diphosphate dissociation inhibitor			0.560076	0.745461	1.30913	0.16157	0.599945	0.783557
HY_DN76466_c0_g1	No hits	UniRef90_A0A1Y1C555 Protein DETOXIFICATION n=1 Tax=Coptis japonica TaxID=3442 RepID=A0A1Y1C555_COPJA	2e-40	0.834215	0.651891	1.83783	0.492583	0.296616	0.818157
HY_DN76468_c0_g1	No hits	UniRef90_UPI00098E1A04 rop guanine nucleotide exchange factor 14 n=1 Tax=Asparagus officinalis TaxID=4686 RepID=UPI00098E1A04	4e-60	1.18704	0.585645	0.601766	0.879263	0.190561	0.436559
HY_DN76469_c0_g1	No hits			1.51466	3.42288	2.82623	0.316259	0.737359	0.596894
HY_DN76479_c0_g1	No hits	UniRef90_UPI000581251D uncharacterized protein LOC105176075 isoform X1 n=2 Tax=Sesamum indicum TaxID=4182 RepID=UPI000581251D	5e-34	0.634428	0.202319	0.210729	0.89474	0.348612	0.279124
HY_DN76494_c0_g1	No hits			0	0	1.57871	0	0	1
HY_DN76497_c0_g1	No hits			0.308827	1.38593	0.750455	0.0593203	0.880205	0.470871
HY_DN76504_c0_g1	No hits			0.909813	1.37812	0.221979	0.533333	0.828424	0.171086
HY_DN76514_c0_g1	No hits	UniRef90_UPI0005123AB3 pentatricopeptide repeat-containing protein At5g61800-like n=1 Tax=Musa acuminata subsp. malaccensis TaxID=214687 RepID=UPI0005123AB3	9e-55	0.511958	1.04954	0.282288	0.461606	0.850236	0.253017
HY_DN76567_c0_g1	No hits	UniRef90_UPI00057B23C4 integrator complex subunit 9 homolog isoform X4 n=1 Tax=Elaeis guineensis var. tenera TaxID=51953 RepID=UPI00057B23C4	8e-79	0.40577	0.99585	0.615702	0.287309	0.826282	0.484471
HY_DN7657_c0_g1	No hits			7.18776	6.14342	4.5933	0.648015	0.552129	0.524624
HY_DN76585_c0_g1	No hits	UniRef90_UPI00098E1AA8 BEACH domain-containing protein C2-like isoform X1 n=5 Tax=Asparagus officinalis TaxID=4686 RepID=UPI00098E1AA8	1e-55	0.353365	1.27022	0.677612	0	0.886444	0.462837
HY_DN76609_c0_g1	No hits			1.8104	0.570098	1.52723	0.766164	0.279842	0.578516
HY_DN7664_c0_g1	No hits	UniRef90_UPI00098E6A78 HIV Tat-specific factor 1 homolog isoform X2 n=2 Tax=Asparagus officinalis TaxID=4686 RepID=UPI00098E6A78	5e-50	1.82015	3.21638	3.01538	0.420464	0.687811	0.591714
HY_DN76666_c0_g1	No hits	UniRef90_UPI0005126144 uncharacterized protein LOC103970150 n=1 Tax=Musa acuminata subsp. malaccensis TaxID=214687 RepID=UPI0005126144	5e-42	1.32504	1.00506	0.898357	0.6703	0.567251	0.478461
HY_DN7667_c0_g1	Major facilitator superfamily			1.30482	1.58169	2.31164	0.464051	0.569032	0.678866
HY_DN76670_c0_g1	Aspartate/glutamate/uridylate kinase			0	0	1.67231	0	0	1
HY_DN76680_c0_g1	No hits	UniRef90_UPI000511FCF4 receptor-like protein kinase HSL1 n=1 Tax=Musa acuminata subsp. malaccensis TaxID=214687 RepID=UPI000511FCF4	2e-57	0.492831	0.982353	0.842335	0.165601	0.767476	0.61932
HY_DN76707_c0_g1	No hits	UniRef90_A0A2I0XFG1 CBS domain-containing protein CBSX5 n=1 Tax=Dendrobium catenatum TaxID=906689 RepID=A0A2I0XFG1_9ASPA	1e-35	1.32801	3.0433	2.65222	0.0962588	0.77757	0.621385
HY_DN7672_c0_g1	NADP specific isocitrate dehydrogenase			1.95864	2.46703	5.30634	0.452996	0.537356	0.711367
HY_DN76784_c0_g1	No hits			0	0	2.75044	0	0	1
HY_DN7680_c0_g1	No hits			0.0113195	0	3.76125	0.00959892	0	0.999954
HY_DN7681_c0_g1	No hits	UniRef90_UPI00098E5239 probable inactive ATP-dependent zinc metalloprotease FTSHI 4, chloroplastic n=1 Tax=Asparagus officinalis TaxID=4686 RepID=UPI00098E5239	1e-58	1.71713	2.9005	1.5726	0.501915	0.730245	0.463491
HY_DN76818_c0_g1	No hits			1.93228	1.17414	0.93135	0.770159	0.453166	0.448884
HY_DN76830_c0_g1	No hits			0	0	2.73935	0	0	1
HY_DN76833_c0_g1	No hits	UniRef90_UPI00098E0E91 uncharacterized protein LOC109825238 isoform X1 n=2 Tax=Asparagus officinalis TaxID=4686 RepID=UPI00098E0E91	5e-61	0.11961	0.356573	0.228842	0.318647	0.837579	0.443763
HY_DN76845_c0_g1	dehydration-responsive element-binding protein 1B-like			1.15478	0.613124	0.713554	0.809731	0.354139	0.467889
HY_DN76846_c0_g1	No hits	UniRef90_UPI00098E6414 uncharacterized protein LOC109844444 n=1 Tax=Asparagus officinalis TaxID=4686 RepID=UPI00098E6414	8e-57	0.361866	1.02436	0.376135	0.125337	0.930232	0.344903
HY_DN76877_c0_g1	No hits			1.53305	2.06134	0.630544	0.414848	0.843942	0.340091
HY_DN76895_c0_g1	No hits			0.0827482	0.0827482	4.08218	0.0642427	0	0.997934
HY_DN769_c0_g1	Pentatricopeptide repeat-containing protein			0.516716	0.756061	0.927886	0.434046	0.627587	0.646328
HY_DN7695_c0_g1	NAD-dependent epimerase/dehydratase			1.52513	2.04911	0.987322	0.540101	0.723106	0.430591
HY_DN7696_c0_g1	No hits			1.46046	1.46974	1.28673	0.52391	0.659984	0.53846
HY_DN76960_c0_g1	No hits	UniRef90_A0A2H3X9Z5 UPF0505 protein C16orf62 homolog isoform X1 n=4 Tax=Arecaceae TaxID=4710 RepID=A0A2H3X9Z5_PHODC	4e-80	0.745143	0.67386	0.472362	0.662728	0.618047	0.422858
HY_DN76985_c0_g1	No hits			0.664869	1.04699	0.265406	0.75133	0.598217	0.27864
HY_DN76990_c0_g1	No hits			0	0	5.41191	0	0	1
HY_DN77041_c0_g1	No hits			0.146636	0.876483	0.806178	0.126351	0.777953	0.615487
HY_DN7705_c0_g1	Peroxidase			0	0	2.83623	0	0	1
HY_DN77050_c0_g1	DnaJ like protein subfamily B member 5			0	0	1.82771	0	0	1
HY_DN77090_c0_g1	No hits			1.44165	1.00518	1.24091	0.561213	0.561326	0.608238
HY_DN77091_c0_g1	No hits	UniRef90_A0A2G5D1Z6 Uncharacterized protein n=2 Tax=Aquilegia coerulea TaxID=218851 RepID=A0A2G5D1Z6_AQUCA	4e-14	4.13698	3.49904	3.19317	0.627004	0.592194	0.506135
HY_DN77101_c0_g1	No hits			2.60135	1.75132	1.0121	0.792589	0.434628	0.42767
HY_DN77105_c0_g1	No hits			0.0999455	1.64498	0.553108	0.100239	0.930326	0.352768
HY_DN77146_c0_g1	No hits	UniRef90_A0A152A3L9 NADPH-cytochrome-P450 oxidoreductase n=1 Tax=Tieghemostelium lacteum TaxID=361077 RepID=A0A152A3L9_9MYCE	4e-17	0	0	0.839272	0	0	1
HY_DN7716_c0_g1	No hits	UniRef90_UPI00098E107E uncharacterized protein At1g04910-like n=1 Tax=Asparagus officinalis TaxID=4686 RepID=UPI00098E107E	6e-62	1.71132	1.44186	2.47038	0.600081	0.445099	0.664673
HY_DN77179_c0_g1	Nucleotide binding site leucine-rich repeat disease resistance protein (Fragment)			0.13248	0.242482	0.78219	0.245547	0.42288	0.872284
HY_DN7719_c0_g1	No hits			0	0	3.5546	0	0	1
HY_DN77192_c0_g1	No hits			1.74507	0.492154	0.736819	0.901922	0.0897554	0.422469
HY_DN77244_c0_g1	No hits	UniRef90_A0A199UU00 FHA domain-containing protein FHA2 n=1 Tax=Ananas comosus TaxID=4615 RepID=A0A199UU00_ANACO	3e-56	1.94693	1.94581	1.53628	0.58821	0.610121	0.530812
HY_DN77255_c0_g1	No hits			0	0.114427	57.0877	0	0.0349355	0.99939
HY_DN77289_c0_g1	No hits			0.742636	1.17749	0.742563	0.312933	0.813083	0.490886
HY_DN7729_c0_g1	No hits			2.03278	2.15963	0.724724	0.666167	0.665542	0.336563
HY_DN77301_c0_g1	No hits	UniRef90_UPI000981E712 cryptochrome DASH, chloroplastic/mitochondrial n=1 Tax=Ananas comosus TaxID=4615 RepID=UPI000981E712	4e-46	0.738797	0.673084	1.01552	0.617759	0.468628	0.631476
HY_DN77321_c0_g1	Abc transporter g family member 3			3.08048	3.85824	1.8786	0.410754	0.781539	0.469552
HY_DN77327_c0_g1	No hits			0	0	2.92327	0	0	1
HY_DN77329_c0_g1	No hits			2.5892	0.826255	1.1004	0.888353	0.0968534	0.44883
HY_DN77345_c0_g1	No hits	UniRef90_UPI00051251C1 transcription factor TCP15-like n=1 Tax=Musa acuminata subsp. malaccensis TaxID=214687 RepID=UPI00051251C1	1e-27	0.210094	0.994463	0.310475	0.281543	0.908686	0.308257
HY_DN77381_c0_g1	No hits	UniRef90_A0A182JMC6 Uncharacterized protein n=1 Tax=Anopheles atroparvus TaxID=41427 RepID=A0A182JMC6_9DIPT	5e-17	0	0.882367	1.10249	0	0.723004	0.690844
HY_DN77400_c0_g1	No hits	UniRef90_A0A1R3L629 Uncharacterized protein n=1 Tax=Asparagus officinalis TaxID=4686 RepID=A0A1R3L629_ASPOF	9e-38	1.123	0.735177	0.916666	0.637817	0.533967	0.555039
HY_DN77428_c0_g1	No hits	UniRef90_A0A2H3ZVT8 Midasin n=1 Tax=Phoenix dactylifera TaxID=42345 RepID=A0A2H3ZVT8_PHODC	4e-16	0.479958	1.20818	1.37864	0.176967	0.715179	0.676167
HY_DN7743_c0_g1	Ubiquinone biosynthesis methyltransferase			1.92887	1.37048	0.46337	0.826694	0.493476	0.270292
HY_DN7744_c0_g1	SH3 domain-containing protein 2-like			1.35398	2.37699	1.91305	0.444515	0.707502	0.549407
HY_DN77458_c0_g1	No hits			2.43866	2.84626	1.75875	0.53316	0.706966	0.464692
HY_DN77468_c0_g1	No hits			0.069977	0.359534	1.52316	0	0.38969	0.920946
HY_DN7747_c0_g1	No hits			1.16687	1.13036	0.679525	0.597453	0.672769	0.436385
HY_DN77484_c0_g1	No hits	UniRef90_UPI00098E4351 LOW QUALITY PROTEIN: protein HUA2-LIKE 2 n=1 Tax=Asparagus officinalis TaxID=4686 RepID=UPI00098E4351	3e-24	0.439277	1.55569	0.648121	0.207836	0.885578	0.415398
HY_DN7749_c0_g1	No hits			0.643761	0.228174	1.62001	0.502963	0.182525	0.844815
HY_DN77490_c0_g1	No hits			0.501404	1.25732	0.743964	0.395843	0.776773	0.489829
HY_DN775_c0_g1	No hits	UniRef90_A0A2H3ZVR6 protein FAF-like, chloroplastic n=1 Tax=Phoenix dactylifera TaxID=42345 RepID=A0A2H3ZVR6_PHODC	8e-12	1.46133	1.78208	3.81086	0.472052	0.525213	0.708038
HY_DN7751_c0_g1	transcription factor GTE9-like			0.878002	1.29371	1.23519	0.451738	0.695851	0.558323
HY_DN77525_c0_g1	No hits	UniRef90_A2XXU1 Uncharacterized protein n=1 Tax=Oryza sativa subsp. indica TaxID=39946 RepID=A2XXU1_ORYSI	4e-51	2.75407	0.81129	0.191098	0.992324	0.051196	0.112567
HY_DN77535_c0_g1	No hits			1.01642	1.58976	0.177713	0.237374	0.960106	0.14782
HY_DN7754_c0_g1	Senescence-specific cysteine protease			0.543947	3.88405	1.70531	0.0223167	0.876954	0.480056
HY_DN77550_c0_g1	No hits	UniRef90_UPI00098E1CBE E3 ubiquitin-protein ligase MBR2-like n=1 Tax=Asparagus officinalis TaxID=4686 RepID=UPI00098E1CBE	1e-25	1.31831	2.79302	2.80533	0.348898	0.700725	0.622298
HY_DN77556_c0_g1	No hits	UniRef90_UPI00098DE457 uncharacterized protein LOC109827450 n=1 Tax=Asparagus officinalis TaxID=4686 RepID=UPI00098DE457	2e-47	0.302235	0.67883	0.273639	0.344415	0.878963	0.329852
HY_DN7756_c0_g1	No hits	UniRef90_A0A287F7P6 Uncharacterized protein n=4 Tax=Hordeum vulgare subsp. vulgare TaxID=112509 RepID=A0A287F7P6_HORVV	2e-115	0.077586	0.14987	5.05554	0	0.100641	0.994923
HY_DN77582_c0_g1	No hits			1.31438	2.36668	1.06339	0.299075	0.839795	0.453098
HY_DN77584_c0_g1	growth-regulating factor 4-like			1.3162	1.03122	1.31032	0.66517	0.505411	0.549644
HY_DN77626_c0_g1	No hits	UniRef90_UPI00098E5244 NADP-specific glutamate dehydrogenase n=1 Tax=Asparagus officinalis TaxID=4686 RepID=UPI00098E5244	2e-44	1.43393	2.23639	1.01316	0.546021	0.740787	0.391274
HY_DN7765_c0_g1	No hits	UniRef90_UPI00098DF467 serine/threonine-protein kinase STN8, chloroplastic n=1 Tax=Asparagus officinalis TaxID=4686 RepID=UPI00098DF467	3e-46	4.23865	0.220604	0	0.999184	0.0403951	0
HY_DN77746_c0_g1	No hits			0.844904	1.65235	0.344456	0.164798	0.953715	0.251533
HY_DN77752_c0_g1	No hits			0.844905	0.593932	0.331354	0.695411	0.631654	0.342662
HY_DN77770_c0_g1	UDP-glucuronate:xylan alpha-glucuronosyltransferase 2			0.0922083	0.210582	1.08228	0	0.31969	0.947522
HY_DN7780_c0_g1	No hits	UniRef90_UPI0009D6D5AA protein CELLULOSE SYNTHASE INTERACTIVE 1-like n=1 Tax=Sesamum indicum TaxID=4182 RepID=UPI0009D6D5AA	2e-93	6.45881	5.49931	6.82052	0.583028	0.568331	0.580585
HY_DN7781_c0_g1	No hits	UniRef90_A0A1D6BV54 Serine/threonine-protein phosphatase 2A activator n=9 Tax=Triticeae TaxID=147389 RepID=A0A1D6BV54_WHEAT	4e-64	5.2202	3.05345	6.06051	0.629762	0.45609	0.628793
HY_DN77840_c0_g1	No hits			0.723051	0.417088	0.453174	0.858586	0.121941	0.497957
HY_DN77864_c0_g1	No hits	UniRef90_G2R045 Uncharacterized protein n=1 Tax=Thielavia terrestris (strain ATCC 38088 / NRRL 8126) TaxID=578455 RepID=G2R045_THITE	1e-32	0	0	3.4408	0	0	1
HY_DN77868_c0_g1	Endoglucanase (Fragment)			2.05515	1.39315	0.349443	0.814061	0.545511	0.199306
HY_DN77874_c0_g1	No hits			1.04711	1.38969	0.22666	0.347264	0.916636	0.197957
HY_DN77892_c0_g1	No hits	UniRef90_A0A1R3L583 Uncharacterized protein n=1 Tax=Asparagus officinalis TaxID=4686 RepID=A0A1R3L583_ASPOF	3e-29	0.830868	3.50625	0.79972	0.149921	0.933842	0.32475
HY_DN7790_c0_g1	snRNA-activating protein complex subunit 1			3.19826	2.55486	1.89672	0.648364	0.59826	0.47086
HY_DN77923_c0_g1	No hits	UniRef90_UPI00098E2548 uncharacterized protein LOC109847049 isoform X1 n=3 Tax=Asparagus officinalis TaxID=4686 RepID=UPI00098E2548	2e-62	0.393076	1.49608	0.430942	0.221736	0.92287	0.31487
HY_DN77927_c0_g1	No hits	UniRef90_UPI00098DF407 uncharacterized protein LOC109819586 n=1 Tax=Asparagus officinalis TaxID=4686 RepID=UPI00098DF407	3e-33	1.68251	1.6089	1.73366	0.548242	0.620871	0.560313
HY_DN77949_c0_g1	No hits			0	0	1.45762	0	0	1
HY_DN77958_c0_g1	No hits			0.566915	0.116524	3.03221	0.372683	0.095602	0.923021
HY_DN77966_c0_g1	Putative leucine-rich repeat domain, L domain-like protein			0.132739	1.29825	0.152449	0.0604099	0.988365	0.139586
HY_DN7798_c0_g1	No hits			0.747013	0.461178	0.42253	0.831607	0.266595	0.487193
HY_DN7800_c0_g1	No hits	UniRef90_A0A1U7ZKV2 transcription factor bHLH140 isoform X2 n=1 Tax=Nelumbo nucifera TaxID=4432 RepID=A0A1U7ZKV2_NELNU	2e-113	0.308004	0.627152	0.228324	0.44848	0.846629	0.286506
HY_DN78014_c0_g1	No hits			0.860891	1.82468	0.515364	0.217627	0.922573	0.318586
HY_DN78043_c0_g1	No hits	UniRef90_UPI00098E53EE protein FAR1-RELATED SEQUENCE 5-like isoform X1 n=1 Tax=Asparagus officinalis TaxID=4686 RepID=UPI00098E53EE	5e-38	5.08638	12.3467	7.54429	0.377388	0.738541	0.55869
HY_DN7805_c0_g1	Mediator of RNA polymerase II transcription subunit 15			1.86628	2.25505	2.3655	0.527656	0.618104	0.582689
HY_DN78056_c0_g1	No hits			0.825358	1.1587	0.538577	0.400342	0.812847	0.42309
HY_DN78059_c0_g1	No hits	UniRef90_M0UB14 Uncharacterized protein n=3 Tax=Liliopsida TaxID=4447 RepID=M0UB14_MUSAM	7e-11	0.827283	2.11408	1.88164	0.331646	0.740322	0.584752
HY_DN7806_c0_g1	Hexosyltransferase			2.18796	2.81589	1.06924	0.589412	0.702531	0.398803
HY_DN78080_c0_g1	No hits	UniRef90_A0A2G9FZS6 Isocitrate dehydrogenase, alpha subunit n=1 Tax=Handroanthus impetiginosus TaxID=429701 RepID=A0A2G9FZS6_9LAMI	3e-72	1.06067	0.87792	1.14561	0.585381	0.543046	0.602022
HY_DN78082_c0_g1	No hits	UniRef90_UPI00098DFC20 probable serine/threonine-protein kinase PIX7 isoform X1 n=3 Tax=Asparagus officinalis TaxID=4686 RepID=UPI00098DFC20	5e-62	0.3621	0.647049	4.06184	0.178786	0.352357	0.91863
HY_DN7809_c0_g1	No hits	UniRef90_UPI00098DEB77 cingulin n=1 Tax=Asparagus officinalis TaxID=4686 RepID=UPI00098DEB77	9e-58	1.02923	1.0592	0.754294	0.607261	0.656501	0.447483
HY_DN78096_c0_g1	No hits			0	0	2.62991	0	0	1
HY_DN78101_c0_g1	No hits	UniRef90_UPI00051229A9 probable carboxylesterase 18 n=1 Tax=Musa acuminata subsp. malaccensis TaxID=214687 RepID=UPI00051229A9	5e-62	0.770909	1.10573	0.748037	0.49518	0.68664	0.53228
HY_DN7811_c0_g1	Putative DNA-binding protein ESCAROLA (Fragment)			1.33394	4.32034	2.43316	0.0271543	0.839883	0.542088
HY_DN7814_c0_g1	No hits			2.81422	4.39518	5.31256	0.339832	0.668546	0.661483
HY_DN7817_c0_g1	No hits	UniRef90_A0A1E5WMH0 Uncharacterized protein n=1 Tax=Dichanthelium oligosanthes TaxID=888268 RepID=A0A1E5WMH0_9POAL	7e-23	0	0	3.22944	0	0	1
HY_DN78170_c0_g1	No hits	UniRef90_K4A859 Nuclear/nucleolar GTPase 2 n=5 Tax=Panicoideae TaxID=147369 RepID=K4A859_SETIT	4e-75	0	0	2.05731	0	0	1
HY_DN78221_c0_g1	No hits			0	0	1.33678	0	0	1
HY_DN78237_c0_g1	No hits			4.31825	3.2689	2.17208	0.7257	0.503799	0.468557
HY_DN7824_c0_g1	Putative small GTP-binding protein (Fragment)			0.818345	0.833097	1.31976	0.322404	0.628464	0.707877
HY_DN78253_c0_g1	Cinnamate 4-hydroxylase (Fragment)			0	0	3.06926	0	0	1
HY_DN78281_c0_g1	No hits			0.303173	1.02361	0.426406	0.273987	0.882173	0.383018
HY_DN7829_c0_g1	No hits			0.470926	0.562337	1.08263	0.332003	0.488515	0.806924
HY_DN78299_c0_g1	No hits			0.948225	1.4693	0.398563	0.429586	0.846676	0.314
HY_DN7832_c0_g1	No hits			1.77213	2.74874	1.31126	0.421165	0.782903	0.457912
HY_DN7832_c1_g1	No hits	UniRef90_UPI00098E19EB uncharacterized protein LOC109821264 isoform X1 n=3 Tax=Asparagus officinalis TaxID=4686 RepID=UPI00098E19EB	7e-47	0.840148	1.19354	1.60445	0.451535	0.600856	0.659612
HY_DN78351_c0_g1	No hits	UniRef90_UPI00098DFD84 uncharacterized protein LOC109840229 n=1 Tax=Asparagus officinalis TaxID=4686 RepID=UPI00098DFD84	8e-37	0.170706	0.47361	0.256631	0.223246	0.883308	0.412223
HY_DN7838_c0_g1	Beta-hexosaminidase (Fragment)			0.430841	0.9159	2.03942	0.0858031	0.581022	0.809353
HY_DN78424_c0_g1	Bifunctional P-450:NADPH-P450 reductase			0	0	1.51064	0	0	1
HY_DN78427_c0_g1	No hits			0	0	2.89652	0	0	1
HY_DN78429_c0_g1	No hits	UniRef90_A0A2G5DMJ4 S-adenosylmethionine decarboxylase proenzyme n=1 Tax=Aquilegia coerulea TaxID=218851 RepID=A0A2G5DMJ4_AQUCA	2e-27	0.0899512	0.770412	0.51734	0	0.861255	0.508174
HY_DN78431_c0_g1	No hits			0	0	2.03213	0	0	1
HY_DN78442_c0_g1	No hits	UniRef90_A0A2H3XQ69 alpha-L-fucosidase 2 isoform X1 n=5 Tax=Arecaceae TaxID=4710 RepID=A0A2H3XQ69_PHODC	4e-178	0.415287	0.644639	0.538303	0.469846	0.702815	0.53413
HY_DN78452_c0_g1	Protein translocase subunit SecA			4.9643	5.7213	3.91048	0.557279	0.650625	0.515875
HY_DN78453_c0_g1	No hits			1.10973	1.41037	1.18499	0.584599	0.610777	0.534037
HY_DN78460_c0_g1	No hits	UniRef90_UPI0005121D31 uncharacterized protein LOC103993193 n=1 Tax=Musa acuminata subsp. malaccensis TaxID=214687 RepID=UPI0005121D31	2e-16	1.80407	0.776713	1.26976	0.798203	0.226744	0.558085
HY_DN78466_c0_g1	No hits			3.4575	5.11628	2.17985	0.465194	0.757917	0.457337
HY_DN78471_c0_g1	Glutamate--cysteine ligase catalytic subunit			0	0	2.25959	0	0	1
HY_DN78473_c0_g1	No hits			0	0	4.63423	0	0	1
HY_DN78475_c0_g1	No hits	UniRef90_F0ZJ05 Uncharacterized protein n=1 Tax=Dictyostelium purpureum TaxID=5786 RepID=F0ZJ05_DICPU	3e-45	0	0	2.0954	0	0	1
HY_DN78477_c0_g1	No hits	UniRef90_UPI00098E0E31 uncharacterized protein LOC109843653 n=1 Tax=Asparagus officinalis TaxID=4686 RepID=UPI00098E0E31	2e-59	1.09043	0.767679	0.788538	0.677154	0.509298	0.53111
HY_DN78478_c0_g1	Chloroplast 1-deoxy-D-xylulose-5-phosphate synthase (Fragment)			1.15684	1.7445	0.760912	0.526185	0.749703	0.401341
HY_DN78481_c0_g1	No hits	UniRef90_A0A151Z8D4 Sphingosine-1-phosphate phosphatase n=1 Tax=Tieghemostelium lacteum TaxID=361077 RepID=A0A151Z8D4_9MYCE	2e-19	0	0	2.04755	0	0	1
HY_DN78483_c0_g1	No hits	UniRef90_UPI00098E4692 uncharacterized protein LOC109840293 n=1 Tax=Asparagus officinalis TaxID=4686 RepID=UPI00098E4692	1e-123	2.03519	0.903723	0.129439	0.970851	0.221372	0.0918818
HY_DN78484_c0_g1	ATP-grasp domain-containing phosphoribosylaminoimidazole carboxylase			0	0.00680505	6.2076	0	0.00457305	0.99999
HY_DN78485_c0_g1	No hits	UniRef90_A0A1P8PPP0 Geranyl diphosphate synthase small subunit II n=2 Tax=Phalaenopsis TaxID=36459 RepID=A0A1P8PPP0_9ASPA	1e-36	3.67792	2.28882	2.68652	0.780936	0.224098	0.583025
HY_DN78486_c0_g1	No hits	UniRef90_UPI00098DFDA9 uncharacterized protein LOC109836422 n=1 Tax=Asparagus officinalis TaxID=4686 RepID=UPI00098DFDA9	2e-64	0.224198	0.516721	1.01393	0.286524	0.574177	0.766958
HY_DN78487_c0_g1	Xylulose kinase-1			0.838526	0.16374	0.0361683	0.998881	0	0.047289
HY_DN78504_c0_g1	No hits	UniRef90_UPI00057B61F7 LRR receptor-like serine/threonine-protein kinase ERL1 n=1 Tax=Elaeis guineensis var. tenera TaxID=51953 RepID=UPI00057B61F7	3e-37	1.11085	0.600536	1.39311	0.642822	0.312991	0.699154
HY_DN78512_c0_g1	No hits	UniRef90_UPI00098E24AF crossover junction endonuclease MUS81 isoform X1 n=2 Tax=Asparagus officinalis TaxID=4686 RepID=UPI00098E24AF	3e-61	0.512599	0.661137	0.434921	0.440715	0.755145	0.485312
HY_DN78513_c0_g1	No hits	UniRef90_UPI00098DF1C2 pentatricopeptide repeat-containing protein At4g20740 n=1 Tax=Asparagus officinalis TaxID=4686 RepID=UPI00098DF1C2	2e-43	0.763441	0.546013	0.4535	0.651832	0.626027	0.428024
HY_DN78529_c0_g1	No hits			0	0	2.14107	0	0	1
HY_DN78534_c0_g1	Calcium-binding EF-hand			1.06362	1.09269	3.63455	0.395721	0.436908	0.807785
HY_DN78543_c0_g1	No hits			0.47446	1.10495	0.988434	0.329001	0.7434	0.582336
HY_DN78547_c0_g1	No hits			0	0	1.41751	0	0	1
HY_DN78556_c0_g1	No hits			1.6839	1.62194	0.748045	0.613425	0.686533	0.39036
HY_DN78559_c0_g1	No hits			1.51804	1.9622	1.10717	0.527016	0.68094	0.508503
HY_DN78567_c0_g1	No hits	UniRef90_V4KTE9 Uncharacterized protein (Fragment) n=1 Tax=Eutrema salsugineum TaxID=72664 RepID=V4KTE9_EUTSA	6e-15	1.84372	2.29719	0.257802	0.497464	0.85471	0.148324
HY_DN78568_c0_g1	Callose synthase 2 (Fragment)			1.34501	1.09489	1.20873	0.666512	0.478933	0.571301
HY_DN78577_c0_g1	No hits			0	0	1.19076	0	0	1
HY_DN78579_c0_g1	4-alpha-glucanotransferase			0.859569	1.33749	0.456842	0.504357	0.794505	0.338211
HY_DN78580_c0_g1	Tetratricopeptide repeat-containing domain			1.74963	0.781247	0.187509	0.949778	0.280029	0.139665
HY_DN78584_c0_g1	No hits	UniRef90_UPI00098E426C uncharacterized protein LOC109847912 n=1 Tax=Asparagus officinalis TaxID=4686 RepID=UPI00098E426C	3e-107	2.42245	1.16151	0.212193	0.982055	0.133202	0.13351
HY_DN78585_c0_g1	No hits	UniRef90_A0A0S4JSX6 Uncharacterized protein n=1 Tax=Bodo saltans TaxID=75058 RepID=A0A0S4JSX6_BODSA	2e-25	0	0	1.76517	0	0	1
HY_DN78586_c0_g1	No hits	UniRef90_UPI00098E864C chromatin modification-related protein EAF1 B-like isoform X1 n=2 Tax=Asparagus officinalis TaxID=4686 RepID=UPI00098E864C	4e-110	0.495686	1.36227	1.12538	0.327073	0.763939	0.556256
HY_DN7859_c0_g1	No hits	UniRef90_UPI00098E864C chromatin modification-related protein EAF1 B-like isoform X1 n=2 Tax=Asparagus officinalis TaxID=4686 RepID=UPI00098E864C	3e-48	0.40625	1.43481	0.65937	0.348579	0.843901	0.407827
HY_DN78591_c0_g1	DEAD-domain-containing protein			0	0	1.42637	0	0	1
HY_DN78592_c0_g1	No hits	UniRef90_A0A1R3L698 Uncharacterized protein n=2 Tax=Asparagus officinalis TaxID=4686 RepID=A0A1R3L698_ASPOF	3e-57	0.0843147	1.10026	0.530191	0.110732	0.890084	0.442141
HY_DN78598_c0_g1	Plant natriuretic peptide A			1.22167	1.81286	0.864904	0.217053	0.859353	0.463034
HY_DN78602_c0_g1	No hits			0	0	3.3622	0	0	1
HY_DN78604_c0_g1	Phosphodiesterase I			1.74601	1.96228	1.10259	0.588229	0.6659	0.458872
HY_DN7861_c0_g1	Transaldolase			0.883	2.30078	6.15896	0.18816	0.568716	0.800723
HY_DN78610_c0_g1	No hits			0.788245	1.15645	0.371747	0.362839	0.874609	0.321569
HY_DN78611_c0_g1	Nicotianamine aminotransferase A			10.3669	2.28461	0.344129	0.993409	0.0355615	0.108969
HY_DN78613_c0_g1	No hits			0	0	1.12392	0	0	1
HY_DN78616_c0_g1	No hits	UniRef90_UPI00057AFF3D probable 2-oxoglutarate-dependent dioxygenase At5g05600 isoform X1 n=2 Tax=Elaeis guineensis var.tenera TaxID=51953 RepID=UPI00057AFF3D	7e-47	0.804944	0.377426	1.36637	0.618	0.0947113	0.780452
HY_DN78621_c0_g1	L-gulonolactone oxidase			1.02764	1.75359	4.3866	0.229807	0.536233	0.812184
HY_DN78629_c0_g1	No hits	UniRef90_UPI00098DE8C8 pentatricopeptide repeat-containing protein At5g65560-like n=1 Tax=Asparagus officinalis TaxID=4686 RepID=UPI00098DE8C8	5e-51	0.300864	1.53962	0.854453	0.105044	0.87013	0.481496
HY_DN78639_c0_g1	No hits			1.16937	0.792112	0.275366	0.874161	0.414197	0.253543
HY_DN78646_c0_g1	heparan-alpha-glucosaminide N-acetyltransferase			2.24758	2.53803	0.822577	0.601799	0.730784	0.322168
HY_DN78658_c0_g1	Pentatricopeptide repeat			0.797327	0.994564	0.758571	0.50882	0.69493	0.508109
HY_DN78659_c0_g1	No hits	UniRef90_UPI00098E33E9 myosin-16 isoform X1 n=2 Tax=Asparagus officinalis TaxID=4686 RepID=UPI00098E33E9	5e-48	0.687487	1.17009	0.86857	0.511872	0.7043	0.491883
HY_DN7866_c0_g1	Multiprotein bridging factor 1 transcriptional coactivator			0	0	2.63908	0	0	1
HY_DN78668_c0_g1	Phosphatidylinositol 4-phosphate 5-kinase 6 (Fragment)			1.03655	1.32678	1.03834	0.483674	0.692194	0.535656
HY_DN78679_c0_g1	No hits	UniRef90_UPI00098DE677 uncharacterized protein LOC109837609 n=1 Tax=Asparagus officinalis TaxID=4686 RepID=UPI00098DE677	3e-43	0.358598	1.18009	0.925532	0.183144	0.807966	0.560044
HY_DN78680_c0_g1	Ribosomal protein L3			0	0.00743125	9.6725	0	0.00416421	0.999991
HY_DN78684_c0_g1	Putative peptide-N4-(N-acetyl-beta-glucosaminyl)asparagine amidase A			0.12331	0.539597	1.54258	0.0998973	0.481334	0.870826
HY_DN78685_c0_g1	Calcium-binding EF-hand			1.38355	1.1251	0.211706	0.856703	0.486297	0.171974
HY_DN78686_c0_g1	Retrovirus-related Pol polyprotein from transposon TNT 1-94 (Fragment)			0.69171	0.836547	0.83759	0.524191	0.594524	0.609725
HY_DN78687_c0_g1	No hits	UniRef90_UPI00098DE8C8 pentatricopeptide repeat-containing protein At5g65560-like n=1 Tax=Asparagus officinalis TaxID=4686 RepID=UPI00098DE8C8	3e-42	0.804857	1.22184	0.897031	0.475457	0.705024	0.526195
HY_DN78692_c0_g1	Mitochondrial substrate/solute carrier			2.95229	2.01772	1.55351	0.724519	0.507485	0.466402
HY_DN78693_c0_g1	Phosphate carrier protein, mitochondrial			0.072461	0.062334	2.26795	0.0775863	0.0402585	0.996172
HY_DN78697_c0_g1	Folate/biopterin transporter			0.367343	0.630397	0.818746	0.401083	0.606063	0.686892
HY_DN7870_c0_g1	No hits	UniRef90_UPI00098DE345 uncharacterized protein LOC109846872 n=2 Tax=Asparagus officinalis TaxID=4686 RepID=UPI00098DE345	3e-50	0.50686	1.02523	0.480081	0.484483	0.788796	0.378256
HY_DN78700_c0_g1	Protein ALWAYS EARLY 3			0.736828	1.58861	1.22962	0.279645	0.779299	0.560796
HY_DN78703_c0_g1	Bestrophin domain-containing protein			3.71436	1.77137	1.10117	0.839073	0.402296	0.366217
HY_DN78711_c0_g1	No hits	UniRef90_UPI00098DF578 condensin-2 complex subunit D3 n=1 Tax=Asparagus officinalis TaxID=4686 RepID=UPI00098DF578	9e-88	0.349472	0.032994	0.909079	0.508308	0.0572101	0.859273
HY_DN78713_c0_g1	No hits			4.23508	7.92833	11.7197	0.393266	0.630017	0.669642
HY_DN78718_c0_g1	No hits	UniRef90_UPI00098DF4E8 LOW QUALITY PROTEIN: MLO-like protein 4 n=1 Tax=Asparagus officinalis TaxID=4686 RepID=UPI00098DF4E8	7e-72	0.485203	0.5323	1.23934	0.294515	0.501271	0.813627
HY_DN7872_c0_g1	No hits	UniRef90_UPI00098DE8A8 LOW QUALITY PROTEIN: uncharacterized protein LOC109821816 n=1 Tax=Asparagus officinalis TaxID=4686 RepID=UPI00098DE8A8	7e-19	0.630517	0.98818	2.02625	0.346097	0.567241	0.747298
HY_DN78722_c0_g1	GBF's pro-rich region-interacting factor 1			4.4546	1.04214	0.0686533	0.997836	0.0561494	0.0342013
HY_DN78722_c1_g1	No hits	UniRef90_UPI00098E60B9 LOW QUALITY PROTEIN: probable transcription factor GLK1 n=1 Tax=Asparagus officinalis TaxID=4686 RepID=UPI00098E60B9	7e-20	2.46286	0.465898	0	0.996534	0.0831811	0
HY_DN78726_c0_g1	No hits	UniRef90_A0A2H3ZQX4 kinesin-4-like n=1 Tax=Phoenix dactylifera TaxID=42345 RepID=A0A2H3ZQX4_PHODC	1e-44	0.741274	0.746592	0.933892	0.307445	0.650713	0.694298
HY_DN78732_c0_g1	No hits			1.34767	1.71573	1.63428	0.431527	0.677268	0.595897
HY_DN78733_c0_g1	Subtilisin-like protease			0.3183	0.912184	0.690407	0.0436463	0.830713	0.554987
HY_DN78738_c0_g1	Thromboxane-A synthase			3.27781	8.01595	4.02749	0.128103	0.827438	0.546751
HY_DN78739_c0_g1	basic leucine zipper and W2 domain-containing protein 2-like			0	0	1.85802	0	0	1
HY_DN7874_c0_g1	No hits	UniRef90_UPI00098DFF33 mediator of RNA polymerase II transcription subunit 12-like isoform X1 n=3 Tax=Asparagus officinalis TaxID=4686 RepID=UPI00098DFF33	5e-59	0.796744	1.55672	0.761522	0.407885	0.815354	0.410887
HY_DN78743_c0_g1	No hits			2.6018	4.45803	2.20623	0.350388	0.799823	0.487352
HY_DN7875_c0_g1	Putative zinc finger, RING/FYVE/PHD-type			3.09074	1.67342	0.704336	0.893441	0.335926	0.298188
HY_DN78757_c0_g1	Eukaryotic translation initiation factor 5A			0.0429862	0.0429862	3.32992	0.0179224	0.0206188	0.999627
HY_DN78764_c0_g1	DEAD-box ATP-dependent RNA helicase ISE2, chloroplastic			0.632346	0.718643	0.47307	0.633098	0.638953	0.436951
HY_DN7877_c0_g1	No hits			2.22967	3.25895	1.32874	0.457735	0.78498	0.417476
HY_DN78777_c0_g1	No hits			2.42586	2.27638	1.10844	0.642061	0.645303	0.413934
HY_DN7878_c0_g1	Thioredoxin			74.3124	29.7695	39.2381	0.675827	0.491315	0.549425
HY_DN78780_c0_g1	Pentatricopeptide repeat-containing protein			0.63947	1.18213	0.452706	0.429408	0.828325	0.359843
HY_DN78788_c0_g1	HAT family dimerization domain containing protein (Fragment)			0.621408	0.848572	0.428008	0.543282	0.756315	0.364462
HY_DN78790_c0_g1	Transcription initiation factor TFIIB			1.28327	2.61391	1.10056	0.336789	0.837558	0.430198
HY_DN78792_c0_g1	No hits			1.39459	1.23103	0.794949	0.618096	0.633687	0.465186
HY_DN7880_c0_g1	No hits	UniRef90_UPI00098E08B2 uncharacterized protein LOC109845581 n=1 Tax=Asparagus officinalis TaxID=4686 RepID=UPI00098E08B2	3e-18	2.61741	3.59411	3.58686	0.438141	0.661707	0.608421
HY_DN78811_c0_g1	No hits	UniRef90_UPI00098E6796 MLO-like protein 13 n=1 Tax=Asparagus officinalis TaxID=4686 RepID=UPI00098E6796	1e-46	0.354795	0.156917	1.17255	0.442723	0.132339	0.886839
HY_DN78819_c0_g1	No hits			2.08484	1.44126	1.31391	0.784278	0.365603	0.501241
HY_DN7882_c0_g1	Transcription repressor KAN1			0.233317	0.492126	1.70598	0.0724941	0.436486	0.896786
HY_DN78833_c0_g1	No hits			0	0	1.83028	0	0	1
HY_DN78835_c0_g1	No hits			0.133156	0.973738	0.583164	0.085558	0.862864	0.498142
HY_DN78839_c0_g1	No hits			1.13476	1.57227	0.609244	0.532749	0.752915	0.386392
HY_DN78842_c0_g1	No hits			0	0	1.91761	0	0	1
HY_DN78843_c0_g1	No hits			0.733662	2.98202	0.736317	0.164727	0.932737	0.32073
HY_DN78853_c0_g1	Cuticular water permeability			0.889946	0.801349	3.20457	0.377931	0.290432	0.8791
HY_DN7887_c0_g1	No hits			1.27192	1.85529	4.58617	0.398935	0.511111	0.761326
HY_DN78871_c0_g1	KRAB-A domain-containing protein 2-like			2.70254	2.30139	0.872651	0.657094	0.669118	0.347144
HY_DN78873_c0_g1	DNA-directed RNA polymerase subunit beta			1.81995	3.93126	1.94157	0.325555	0.810902	0.486262
HY_DN78879_c0_g1	No hits			0	0	2.50438	0	0	1
HY_DN78882_c0_g1	No hits	UniRef90_UPI00098E6DFF uncharacterized protein LOC109841186 n=1 Tax=Asparagus officinalis TaxID=4686 RepID=UPI00098E6DFF	1e-22	1.06733	2.17267	1.16586	0.340622	0.794345	0.502984
HY_DN78890_c0_g1	No hits			0.330445	0.807597	1.46173	0.164223	0.621454	0.766045
HY_DN78891_c0_g1	No hits	UniRef90_A0A2H3WYX5 uncharacterized protein LOC103696043 n=2 Tax=Arecaceae TaxID=4710 RepID=A0A2H3WYX5_PHODC	2e-32	1.34807	1.25639	1.02147	0.656862	0.531538	0.53479
HY_DN78905_c0_g1	Proton-exporting ATPase (Fragment)			0.798715	1.50371	1.17859	0.279931	0.778041	0.562397
HY_DN78906_c1_g1	No hits			0	0	2.37017	0	0	1
HY_DN7891_c0_g1	No hits	UniRef90_UPI000511CEEB serine/arginine repetitive matrix protein 2-like n=1 Tax=Musa acuminata subsp. malaccensis TaxID=214687 RepID=UPI000511CEEB	9e-17	2.72057	2.93639	3.08838	0.55697	0.609061	0.56465
HY_DN78916_c0_g1	Phospholipase A1-IIdelta			3.88223	1.38033	0.488325	0.972613	0.0904871	0.214094
HY_DN78929_c0_g1	No hits	UniRef90_A0A2H3YQA3 ubiquitin carboxyl-terminal hydrolase 17-like n=1 Tax=Phoenix dactylifera TaxID=42345 RepID=A0A2H3YQA3_PHODC	1e-55	0.640196	0.777307	2.02976	0.318204	0.488562	0.812437
HY_DN78936_c0_g1	No hits	UniRef90_A0A199VQ06 Monocopper oxidase-like protein SKU5 n=1 Tax=Ananas comosus TaxID=4615 RepID=A0A199VQ06_ANACO	4e-56	0.915715	1.49066	1.38327	0.457187	0.657066	0.599369
HY_DN78937_c0_g1	ERD (Early-responsive to dehydration stress) family protein (Fragment)			0.650269	1.14943	1.65719	0.334308	0.63135	0.699739
HY_DN78939_c0_g1	No hits	UniRef90_F4PYV7 Uncharacterized protein n=1 Tax=Cavenderia fasciculata (strain SH3) TaxID=1054147 RepID=F4PYV7_CAVFA	6e-23	0	0	2.57085	0	0	1
HY_DN78941_c0_g1	No hits	UniRef90_UPI00098E25FB zinc finger CCCH domain-containing protein 4 n=1 Tax=Asparagus officinalis TaxID=4686 RepID=UPI00098E25FB	5e-157	0.118747	0.631826	0.755537	0.180032	0.701717	0.689334
HY_DN78943_c0_g1	NADPH-dependent D-xylose reductase			0	0	8.73524	0	0	1
HY_DN78945_c0_g1	No hits			5.8015	5.32484	1.24189	0.762545	0.567181	0.311176
HY_DN78953_c0_g1	No hits			0	0	3.51457	0	0	1
HY_DN78959_c0_g1	Divinyl chlorophyllide a 8-vinyl-reductase, chloroplastic			4.88621	2.12554	0.262104	0.962428	0.247351	0.112027
HY_DN78961_c0_g1	No hits	UniRef90_A0A199UFV1 Uncharacterized protein n=1 Tax=Ananas comosus TaxID=4615 RepID=A0A199UFV1_ANACO	6e-25	0.820724	1.70794	1.2924	0.212456	0.800943	0.559779
HY_DN78968_c0_g1	Transcription repressor OFP3 (Fragment)			0.793295	2.24264	0.986081	0.25435	0.863872	0.434777
HY_DN78969_c0_g1	Transcription factor GRAS			1.2637	0.453126	0.826089	0.853784	0.00866887	0.520556
HY_DN78971_c0_g1	No hits	UniRef90_A0A0H1S4X3 Uncharacterized protein n=1 Tax=Mycoplasmataceae bacterium RC_NB112A TaxID=1524337 RepID=A0A0H1S4X3_9MOLU	3e-119	0	0.00766933	2.64376	0	0.00786805	0.999969
HY_DN78973_c0_g1	No hits			7.59941	1.66657	9.79433	0.689855	0.224223	0.688349
HY_DN78975_c0_g1	No hits	UniRef90_UPI00098E4D31 probable glycosyltransferase At3g07620 n=1 Tax=Asparagus officinalis TaxID=4686 RepID=UPI00098E4D31	2e-74	0.627911	1.29198	0.212255	0.305574	0.933519	0.187527
HY_DN78984_c0_g1	No hits	UniRef90_UPI00098E4D8E protein phosphatase 2C 32 n=1 Tax=Asparagus officinalis TaxID=4686 RepID=UPI00098E4D8E	4e-22	0.423233	1.00238	0.426922	0.0830141	0.919154	0.385052
HY_DN78986_c0_g1	No hits	UniRef90_UPI00098E39C9 WAT1-related protein At5g47470-like isoform X1 n=3 Tax=Asparagus officinalis TaxID=4686 RepID=UPI00098E39C9	2e-41	3.85013	2.9452	0.314228	0.977272	0.151752	0.148025
HY_DN78989_c0_g1	CHCH domain containing protein, expressed			2.40273	2.35399	12.9839	0.416175	0.337761	0.844225
HY_DN78997_c0_g1	No hits			0	0	0.829893	0	0	1
HY_DN7900_c0_g1	No hits	UniRef90_UPI00098E168F neurofilament heavy polypeptide-like n=1 Tax=Asparagus officinalis TaxID=4686 RepID=UPI00098E168F	5e-11	0.510632	1.13775	0.932604	0.181512	0.79085	0.584475
HY_DN79005_c0_g1	rust resistance kinase Lr10-like isoform X2			1.35359	1.53899	0.559622	0.607094	0.731212	0.311073
HY_DN79007_c0_g1	Early response to drought protein (Fragment)			0	0	2.54367	0	0	1
HY_DN79008_c0_g1	Protein RETICULATA chloroplastic			0.568277	0.901447	0.622184	0.523682	0.69328	0.495096
HY_DN79009_c0_g1	Guanine nucleotide-binding protein beta subunit			0	0.0103123	4.52465	0	0.00798935	0.999968
HY_DN79010_c0_g1	Nuclear ribonuclease Z			2.14602	1.70558	0.551188	0.789542	0.543979	0.284096
HY_DN79022_c0_g1	Dihydroxyacetone kinase			0	0.0177602	2.04562	0	0.0210101	0.999779
HY_DN79033_c0_g1	No hits			0	0	2.62432	0	0	1
HY_DN79038_c0_g1	No hits	UniRef90_UPI00098E0CA8 auxin response factor 11 n=1 Tax=Asparagus officinalis TaxID=4686 RepID=UPI00098E0CA8	6e-22	0	0.600659	1.69786	0	0.509899	0.860234
HY_DN7904_c0_g1	No hits	UniRef90_Q2A9Z0 Uncharacterized protein n=1 Tax=Asparagus officinalis TaxID=4686 RepID=Q2A9Z0_ASPOF	8e-15	1.10852	1.66248	1.97778	0.366844	0.644478	0.670875
HY_DN79040_c0_g1	No hits			0	0	4.7381	0	0	1
HY_DN79041_c0_g1	No hits			0	0.199584	0.87421	0	0.351621	0.936142
HY_DN7905_c0_g1	No hits			5.84843	7.53906	3.86669	0.593616	0.642656	0.484369
HY_DN79067_c0_g1	Hexosyltransferase			0.263151	0.4483	0.729932	0.25246	0.628783	0.735456
HY_DN79072_c0_g1	Carboxypeptidase D			5.94729	1.72924	2.00426	0.870016	0.225664	0.438346
HY_DN79074_c0_g1	Transcription factor GRAS			0.195693	0.128853	1.70835	0.183389	0.114517	0.976347
HY_DN79080_c0_g1	SPla/RYanodine receptor domain-containing protein isoform 1			1.44803	0.924906	0.53022	0.80134	0.491217	0.34141
HY_DN79088_c0_g1	C-terminal S-isoprenylcysteine carboxyl O-methyltransferases			1.80865	1.07595	1.44983	0.704578	0.42402	0.569014
HY_DN7909_c0_g1	6,7-dimethyl-8-ribityllumazine synthase			1.25086	1.40235	8.08546	0.2768	0.385962	0.880009
HY_DN79090_c0_g1	DNA polymerase zeta subunit			0.879011	1.72959	0.662347	0.331512	0.86103	0.385652
HY_DN79101_c0_g1	No hits	UniRef90_UPI00098E6808 LOW QUALITY PROTEIN: UDP-glucose:glycoprotein glucosyltransferase n=1 Tax=Asparagus officinalis TaxID=4686 RepID=UPI00098E6808	2e-168	0.337233	1.2758	0.648433	0.28699	0.847085	0.447306
HY_DN79102_c0_g1	No hits			1.82244	1.66638	0.90303	0.734277	0.519599	0.436869
HY_DN79109_c0_g1	No hits			0	0.00540505	6.22298	0	0.0036317	0.999993
HY_DN79118_c0_g1	Transmembrane BAX inhibitor motif-containing protein 4			0	0	2.76256	0	0	1
HY_DN79121_c0_g1	DNA-directed RNA polymerase			0.59353	0.888001	0.784421	0.439206	0.709543	0.551042
HY_DN79125_c0_g1	No hits			0	0	1.57398	0	0	1
HY_DN79128_c0_g1	LRR-RLK			0.862162	1.48835	0.510045	0.475892	0.807251	0.349102
HY_DN7913_c0_g1	No hits	UniRef90_UPI00098E809D C2 domain-containing protein At1g53590-like isoform X1 n=2 Tax=Asparagus officinalis TaxID=4686 RepID=UPI00098E809D	1e-58	0.40114	1.03493	4.38891	0.194719	0.436412	0.878424
HY_DN79137_c0_g1	No hits	UniRef90_UPI00098E1012 uncharacterized protein LOC109835938 n=1 Tax=Asparagus officinalis TaxID=4686 RepID=UPI00098E1012	2e-31	0.465918	1.19541	1.30529	0.0676528	0.750387	0.657528
HY_DN79143_c0_g1	No hits	UniRef90_A0A059MUY4 Dioxygenase n=1 Tax=Rhodococcus aetherivorans TaxID=191292 RepID=A0A059MUY4_9NOCA	4e-57	0	0	3.18364	0	0	1
HY_DN7915_c0_g1	U-box domain-containing protein 33			1.16056	0.375078	0.657225	0.862892	0.195253	0.466147
HY_DN79151_c0_g1	No hits	UniRef90_UPI00057A30A4 LOW QUALITY PROTEIN: uncharacterized protein LOC105034577 n=1 Tax=Elaeis guineensis var. tenera TaxID=51953 RepID=UPI00057A30A4	2e-35	0.21635	0.877382	0.796341	0.252516	0.771792	0.583587
HY_DN79153_c0_g1	NACHT, LRR and PYD domains-containing 10			1.04313	0.957298	0.903417	0.607568	0.585847	0.536325
HY_DN79154_c0_g1	No hits			0.984521	1.12318	0.793388	0.689303	0.521519	0.502872
HY_DN79159_c0_g1	No hits			0	0	1.4376	0	0	1
HY_DN79167_c0_g1	No hits	UniRef90_F4PNW3 Anti-proliferative BTG domain-containing protein n=1 Tax=Cavenderia fasciculata (strain SH3) TaxID=1054147 RepID=F4PNW3_CAVFA	4e-28	0	0	4.49555	0	0	1
HY_DN79168_c0_g1	No hits			0.680361	0.830707	0.703294	0.351396	0.741413	0.571688
HY_DN7917_c0_g1	No hits	UniRef90_UPI00098E5A84 uncharacterized protein LOC109846483 n=1 Tax=Asparagus officinalis TaxID=4686 RepID=UPI00098E5A84	3e-26	1.45775	1.62319	1.74897	0.539658	0.593462	0.597137
HY_DN79175_c0_g1	No hits			1.2243	1.25673	0.663722	0.64074	0.643212	0.419203
HY_DN79182_c0_g1	No hits			0.616757	1.32595	0.72213	0.297792	0.825572	0.479323
HY_DN79188_c0_g1	No hits			8.14755	8.57166	3.71109	0.564583	0.688948	0.45453
HY_DN79189_c0_g1	No hits	UniRef90_UPI00098E4F4B uncharacterized protein LOC109851474 n=1 Tax=Asparagus officinalis TaxID=4686 RepID=UPI00098E4F4B	7e-67	1.30008	1.27618	0.766206	0.603789	0.667809	0.435282
HY_DN79190_c0_g1	No hits	UniRef90_UPI00057A7F85 uncharacterized protein LOC105040910 n=1 Tax=Elaeis guineensis var. tenera TaxID=51953 RepID=UPI00057A7F85	3e-93	0.402688	1.78216	1.49226	0.0076659	0.79978	0.600244
HY_DN79197_c0_g1	No hits	UniRef90_UPI00098E49F7 LOW QUALITY PROTEIN: putative pentatricopeptide repeat-containing protein At1g03510 n=1 Tax=Asparagus officinalis TaxID=4686 RepID=UPI00098E49F7	7e-66	1.30408	1.31342	1.40929	0.610779	0.523553	0.594004
HY_DN79198_c0_g1	No hits			1.1325	1.57069	0.79772	0.442586	0.780646	0.441259
HY_DN7920_c0_g1	Acyl-CoA desaturase (Fragment)			0	0	4.27781	0	0	1
HY_DN79202_c0_g1	No hits			0.608593	1.03069	1.03964	0.119358	0.766115	0.631523
HY_DN7921_c0_g1	No hits	UniRef90_A0A2I0W3R1 Uncharacterized protein n=1 Tax=Dendrobium catenatum TaxID=906689 RepID=A0A2I0W3R1_9ASPA	6e-12	2.57643	1.98356	1.3318	0.682129	0.56722	0.461478
HY_DN79210_c0_g1	No hits	UniRef90_UPI00098DE7F7 formin-like protein 3 isoform X1 n=3 Tax=Asparagus officinalis TaxID=4686 RepID=UPI00098DE7F7	1e-61	0.605638	0.74872	0.592386	0.420238	0.74415	0.51927
HY_DN79218_c0_g1	Serine hydroxymethyltransferase, mitochondrial (Fragment)			0	0	2.23911	0	0	1
HY_DN79235_c0_g1	No hits	UniRef90_UPI00098E5B99 uncharacterized protein LOC109824452 n=1 Tax=Asparagus officinalis TaxID=4686 RepID=UPI00098E5B99	7e-42	0.664397	1.45576	1.23736	0.22681	0.769829	0.59659
HY_DN79241_c0_g1	No hits	UniRef90_UPI00098DF7CF ATP-dependent DNA helicase SRS2-like protein At4g25120 isoform X1 n=4 Tax=Asparagus officinalis TaxID=4686 RepID=UPI00098DF7CF	2e-148	0.351493	0.514246	0.433154	0.403363	0.745782	0.530196
HY_DN79244_c0_g1	ATP-dependent DNA helicase RecQ (Fragment)			0.394867	1.06257	0.436565	0.367634	0.85576	0.364032
HY_DN79249_c0_g1	No hits			0.544914	0.88829	0.453457	0.521042	0.74954	0.408295
HY_DN79253_c0_g1	No hits	UniRef90_T1LTQ4 Uncharacterized protein n=1 Tax=Triticum urartu TaxID=4572 RepID=T1LTQ4_TRIUA	2e-19	0	0	2.44558	0	0	1
HY_DN79256_c0_g1	No hits	UniRef90_UPI00098DE1F4 LOW QUALITY PROTEIN: titin homolog n=1 Tax=Asparagus officinalis TaxID=4686 RepID=UPI00098DE1F4	4e-22	0.63963	0.372167	0.952495	0.532432	0.436685	0.725136
HY_DN79261_c0_g1	No hits	UniRef90_A0A2H4A120 Alpha-1,4 glucan phosphorylase n=4 Tax=Arecaceae TaxID=4710 RepID=A0A2H4A120_PHODC	2e-32	0.766474	1.73318	0.579365	0.428994	0.829906	0.356679
HY_DN79263_c0_g1	No hits			0	0	2.21492	0	0	1
HY_DN79268_c0_g1	No hits			0.10908	0.40911	0.979384	0.165381	0.530206	0.831583
HY_DN79275_c0_g1	No hits	UniRef90_UPI00098E5192 rop guanine nucleotide exchange factor 1 n=1 Tax=Asparagus officinalis TaxID=4686 RepID=UPI00098E5192	5e-70	1.33481	1.79825	1.63584	0.435673	0.688721	0.579528
HY_DN79277_c0_g1	Small GTPase Rac protein 1			0	0	2.86219	0	0	1
HY_DN79289_c0_g1	Nucleolar protein involved in pre-mRNA processing			6.54439	7.65951	4.61953	0.570559	0.642646	0.51134
HY_DN7929_c0_g1	No hits			2.78507	1.17466	0.892922	0.882127	0.274932	0.382446
HY_DN79299_c0_g1	Glucan endo-1,3-beta-glucosidase 4			0.692868	0.382069	1.59446	0.505861	0.321962	0.800279
HY_DN7931_c0_g1	No hits	UniRef90_UPI00098E731A LOW QUALITY PROTEIN: CSC1-like protein At1g32090 n=1 Tax=Asparagus officinalis TaxID=4686 RepID=UPI00098E731A	6e-76	0.787162	0.577097	0.365252	0.723062	0.606408	0.330833
HY_DN79318_c0_g1	No hits	UniRef90_UPI00098DEB6A uncharacterized protein LOC109846168 n=1 Tax=Asparagus officinalis TaxID=4686 RepID=UPI00098DEB6A	1e-42	0.336043	0.726448	0.343219	0.348992	0.855946	0.381524
HY_DN79320_c0_g1	Short-chain dehydrogenase/reductase SDR			15.0543	6.49084	7.65733	0.729307	0.431418	0.531027
HY_DN79325_c0_g1	Aldehyde dehydrogenase family 3 member F1			0.686718	0.787393	0.174951	0.681291	0.707068	0.189467
HY_DN79330_c0_g1	Methionine--tRNA ligase chloroplastic/mitochondrial			1.92739	1.26483	0.736668	0.752655	0.54284	0.372606
HY_DN79331_c0_g1	No hits	UniRef90_U5H4R7 CMGC/CDK/CDK7 protein kinase n=1 Tax=Microbotryum lychnidis-dioicae (strain p1A1 Lamole / MvSl-1064) TaxID=683840 RepID=U5H4R7_USTV1	1e-18	0	0	1.53552	0	0	1
HY_DN79340_c0_g1	Peroxidase domain-containing protein (Fragment)			0.236569	0.141799	2.01732	0.240719	0.0425773	0.969661
HY_DN79348_c0_g1	No hits	UniRef90_UPI00098E1685 brassinosteroid LRR receptor kinase BRL1-like n=1 Tax=Asparagus officinalis TaxID=4686 RepID=UPI00098E1685	1e-56	0.138524	0.384943	3.55986	0.0245517	0.263309	0.964399
HY_DN79350_c0_g1	No hits	UniRef90_UPI00098E033A uncharacterized protein LOC109825009 n=1 Tax=Asparagus officinalis TaxID=4686 RepID=UPI00098E033A	2e-116	0.446664	0.800985	1.21342	0.242391	0.647953	0.722083
HY_DN79351_c0_g1	No hits			0.850673	0.805324	0.525848	0.64119	0.602194	0.475644
HY_DN79353_c0_g1	Uroporphyrinogen decarboxylase			0.686644	0.959739	0.930774	0.451921	0.680884	0.576337
HY_DN79375_c0_g1	No hits	UniRef90_UPI00098E33E3 putative 1-phosphatidylinositol-3-phosphate 5-kinase FAB1C isoform X1 n=2 Tax=Asparagus officinalis TaxID=4686 RepID=UPI00098E33E3	3e-70	0.116957	1.21031	0.425061	0.0697036	0.932589	0.354145
HY_DN79383_c0_g1	Large subunit ribosomal protein L31e			0	0	6.86261	0	0	1
HY_DN7939_c0_g1	LOW QUALITY PROTEIN: golgin candidate 1			2.08999	2.01918	1.66681	0.619842	0.598061	0.508053
HY_DN79391_c0_g1	LOW QUALITY PROTEIN: endonuclease V			2.02038	1.89088	1.42467	0.621144	0.609916	0.492122
HY_DN79396_c0_g1	Elongation factor Tu			0	0	1.89361	0	0	1
HY_DN79402_c0_g1	No hits	UniRef90_UPI00098E2B4E probable starch synthase 4, chloroplastic/amyloplastic isoform X3 n=1 Tax=Asparagus officinalis TaxID=4686 RepID=UPI00098E2B4E	7e-56	0.35011	0.674539	0.118992	0.531369	0.832663	0.155944
HY_DN79404_c0_g1	No hits	UniRef90_UPI00098DE8EC uncharacterized protein slp1-like n=1 Tax=Asparagus officinalis TaxID=4686 RepID=UPI00098DE8EC	5e-57	3.59807	1.22742	2.22349	0.781045	0.335634	0.526611
HY_DN79411_c0_g1	No hits			0.141058	0.0926243	1.76289	0.121144	0.113	0.986182
HY_DN79412_c0_g1	DHAR class glutathione S-transferase			160.22	100.516	66.5957	0.645882	0.554361	0.5249
HY_DN79414_c0_g1	No hits			1.85003	2.19185	1.81337	0.507036	0.665562	0.54767
HY_DN79417_c0_g1	Isoflavonoid efflux MATE transporter			0.537844	0.540832	1.39349	0.413033	0.475176	0.776925
HY_DN79418_c0_g1	No hits			0	0	2.10141	0	0	1
HY_DN7942_c0_g1	Equilibrative nucleoside transporter			1.73923	1.37362	2.22993	0.562376	0.487242	0.668078
HY_DN79431_c0_g1	No hits	UniRef90_A0A0E0NFQ3 Uncharacterized protein n=4 Tax=Oryza TaxID=4527 RepID=A0A0E0NFQ3_ORYRU	1e-32	0	0	3.32205	0	0	1
HY_DN79433_c0_g1	Nicotinamide mononucleotide adenylyltransferase			0.994619	0.475086	0.212848	0.91938	0.324835	0.22186
HY_DN7944_c0_g1	No hits			3.50936	2.15901	1.73966	0.77955	0.418082	0.466379
HY_DN79444_c0_g1	No hits	UniRef90_A0A1D6JIJ1 Putative CCR4-associated factor 1 homolog 11 n=1 Tax=Zea mays TaxID=4577 RepID=A0A1D6JIJ1_MAIZE	1e-20	0.131814	0.131814	7.29157	0.0763205	0	0.997083
HY_DN7945_c0_g1	Plastid developmental protein DAG			3.27893	3.16561	2.32947	0.6397	0.571948	0.513478
HY_DN79458_c0_g1	No hits			0	0	2.35478	0	0	1
HY_DN79459_c0_g1	Arginine-glutamic acid dipeptide repeats			0.423946	1.10713	0.473344	0.253779	0.88556	0.389076
HY_DN79466_c0_g1	L-tryptophan--pyruvate aminotransferase			0.948207	1.09346	0.889214	0.559545	0.644871	0.520626
HY_DN79477_c0_g1	No hits	UniRef90_K3Y0A1 Uncharacterized protein n=2 Tax=Paniceae TaxID=147428 RepID=K3Y0A1_SETIT	4e-26	3.52024	1.52551	6.903	0.624378	0.191332	0.757327
HY_DN79479_c0_g1	No hits	UniRef90_A0A2P6N1Z3 Uncharacterized protein n=1 Tax=Planoprotostelium fungivorum TaxID=1890364 RepID=A0A2P6N1Z3_9MYCE	2e-47	0	0	2.08738	0	0	1
HY_DN79480_c0_g1	No hits			0	0.0439875	6.28469	0	0.0286896	0.999588
HY_DN79486_c0_g1	No hits	UniRef90_A0A2P6N5P5 Uncharacterized protein n=1 Tax=Planoprotostelium fungivorum TaxID=1890364 RepID=A0A2P6N5P5_9MYCE	1e-21	0	0	1.59864	0	0	1
HY_DN795_c0_g1	Non-specific lipid transfer protein A			0.249243	0.34229	3.20672	0.132346	0.250934	0.958914
HY_DN79501_c0_g1	Ferredoxin-dependent glutamate synthase			0.504116	0.713417	0.589144	0.477339	0.671414	0.566879
HY_DN79502_c0_g1	Defensin-like protein 165 isoform 1			6.54984	6.86252	3.09447	0.581098	0.68101	0.44559
HY_DN79506_c0_g1	No hits			0.735875	0.480857	0.635676	0.696912	0.452697	0.556219
HY_DN79515_c0_g1	No hits	UniRef90_UPI00098E634F cytochrome b561 and DOMON domain-containing protein At3g61750-like n=1 Tax=Asparagus officinalis TaxID=4686 RepID=UPI00098E634F	9e-56	0.252311	0.576457	1.76566	0.169494	0.481866	0.859696
HY_DN79521_c0_g1	Glutamyl-tRNA reductase-binding protein chloroplastic			2.79468	2.10032	0.487231	0.840856	0.487645	0.234869
HY_DN79527_c0_g1	Myotrophin			0	0	2.03852	0	0	1
HY_DN79529_c0_g1	Adipocyte plasma membrane-associated			1.88054	1.21423	0.364118	0.853119	0.469155	0.228213
HY_DN79531_c0_g1	Callose synthase 1 (Fragment)			0.503357	1.45499	0.695038	0.240864	0.868655	0.432925
HY_DN79532_c0_g1	RNA polymerase principal sigma factor hrdB			0	0	2.68866	0	0	1
HY_DN79537_c0_g1	No hits	UniRef90_F4QB05 Heat shock protein Hsp90 family protein n=1 Tax=Cavenderia fasciculata (strain SH3) TaxID=1054147 RepID=F4QB05_CAVFA	2e-52	0	0	1.71026	0	0	1
HY_DN79548_c0_g1	No hits			1.6733	2.44233	1.12085	0.477548	0.77204	0.419407
HY_DN79552_c0_g1	Long chain acyl-CoA synthetase 9 chloroplastic			1.02089	2.39268	2.12917	0.409086	0.709566	0.573729
HY_DN79554_c0_g1	No hits			2.43351	1.98365	1.23023	0.721191	0.509181	0.4697
HY_DN79557_c0_g1	Fasciclin-like arabinogalactan-protein 2-like			1.08398	3.15367	1.3036	0.0930931	0.887675	0.450962
HY_DN79560_c0_g1	No hits	UniRef90_UPI00098E25AD uncharacterized protein LOC109843528 isoform X1 n=2 Tax=Asparagus officinalis TaxID=4686 RepID=UPI00098E25AD	4e-94	0.0861627	0.738944	0.357239	0	0.913478	0.406889
HY_DN79565_c0_g1	tRNA modification GTPase MnmE			0.123672	0.750865	0.682079	0.0876358	0.780087	0.619503
HY_DN79571_c0_g1	No hits			1.07101	0.845711	0.301245	0.807165	0.522923	0.273926
HY_DN79572_c0_g1	No hits	UniRef90_M0RQB1 Uncharacterized protein n=1 Tax=Musa acuminata subsp. malaccensis TaxID=214687 RepID=M0RQB1_MUSAM	2e-44	0.119688	0.149157	1.74282	0.0675478	0.176529	0.981975
HY_DN79599_c0_g1	Calcium dependent protein kinase 5 (Fragment)			0.341922	1.10004	0.933426	0.294003	0.766347	0.571205
HY_DN7960_c0_g1	No hits	UniRef90_UPI00098E1993 elongation factor 1-beta-like n=1 Tax=Asparagus officinalis TaxID=4686 RepID=UPI00098E1993	4e-36	73.7086	158.653	103.397	0.456577	0.670689	0.584563
HY_DN79607_c0_g1	No hits	UniRef90_A0A1Y3NKJ9 Pyruvate kinase n=1 Tax=Piromyces sp. (strain E2) TaxID=73868 RepID=A0A1Y3NKJ9_PIRSE	2e-29	0	0	1.32447	0	0	1
HY_DN79608_c0_g1	Amino acid transporter antl1			1.09345	0.162626	1.04923	0.781595	0.017384	0.623544
HY_DN79611_c0_g1	Serine/threonine-protein kinase Sgk2 (Fragment)			0	0	2.25071	0	0	1
HY_DN7962_c0_g1	Diadenosine and diphosphoinositol polyphosphate phosphohydrolase			1.8923	1.95844	1.49716	0.61479	0.599776	0.512154
HY_DN79621_c0_g1	No hits	UniRef90_K8YQ29 H+-transporting ATPase n=3 Tax=Nannochloropsis gaditana TaxID=72520 RepID=K8YQ29_NANGC	1e-45	0	0	1.34523	0	0	1
HY_DN79624_c0_g1	No hits	UniRef90_A0A1R3L6L1 Uncharacterized protein n=1 Tax=Asparagus officinalis TaxID=4686 RepID=A0A1R3L6L1_ASPOF	2e-66	0.545593	1.42359	0.643793	0.143031	0.893912	0.42481
HY_DN79633_c0_g1	No hits	UniRef90_A0A2P6NWH7 Uncharacterized protein n=1 Tax=Planoprotostelium fungivorum TaxID=1890364 RepID=A0A2P6NWH7_9MYCE	3e-56	0	0	1.74655	0	0	1
HY_DN79634_c0_g1	No hits			0	0	2.17683	0	0	1
HY_DN79635_c0_g1	No hits			5.91556	3.25297	0.848641	0.859545	0.447199	0.247377
HY_DN79648_c0_g1	Adenosylhomocysteinase			0	0	3.34449	0	0	1
HY_DN79675_c0_g1	No hits	UniRef90_A0A2H3XH66 uncharacterized protein LOC103702851 isoform X1 n=3 Tax=Phoenix dactylifera TaxID=42345 RepID=A0A2H3XH66_PHODC	4e-30	0.705244	0.901802	0.744945	0.495669	0.671585	0.550714
HY_DN79677_c0_g1	Nuclear transcription factor Y subunit C-3			1.04687	1.34718	1.63214	0.385402	0.650288	0.654668
HY_DN79682_c0_g1	Vacuolar iron transporter like 4			0.752965	3.04523	4.23083	0.0686555	0.695638	0.715104
HY_DN79683_c0_g1	Xaa-Pro aminopeptidase 2			0.836218	1.09325	0.336397	0.502713	0.81339	0.292705
HY_DN79688_c0_g1	ARF small monomeric GTPase			0.0347392	0.0347392	5.20331	0.0248013	0	0.999692
HY_DN79689_c0_g1	No hits	UniRef90_UPI00098E81AB UPF0481 protein At3g47200-like n=1 Tax=Asparagus officinalis TaxID=4686 RepID=UPI00098E81AB	6e-88	1.52216	1.68777	0.551019	0.654021	0.689152	0.311972
HY_DN79694_c0_g1	No hits	UniRef90_UPI00098E0AE8 uncharacterized protein LOC109837817 n=1 Tax=Asparagus officinalis TaxID=4686 RepID=UPI00098E0AE8	5e-60	1.21422	0.293119	0.1189	0.952677	0.2813	0.115225
HY_DN79696_c0_g1	No hits	UniRef90_UPI00098E49B7 uncharacterized protein LOC109846351 n=2 Tax=Asparagus officinalis TaxID=4686 RepID=UPI00098E49B7	1e-41	0.854212	1.84461	0.777288	0.260873	0.874613	0.408654
HY_DN797_c0_g1	tRNA-dihydrouridine synthase A-like protein			1.12279	0.594566	0.284181	0.822797	0.508704	0.253426
HY_DN79701_c0_g1	No hits	UniRef90_UPI00098E0C36 ethylene-responsive transcription factor WIN1 n=1 Tax=Asparagus officinalis TaxID=4686 RepID=UPI00098E0C36	7e-51	0.79065	1.75655	0.259488	0.14713	0.97065	0.190241
HY_DN79708_c0_g1	Serine-threonine kinase receptor-associated			0	0	1.88791	0	0	1
HY_DN79712_c0_g1	No hits			3.45205	5.14325	1.08582	0.344917	0.882498	0.319733
HY_DN79714_c0_g1	No hits	UniRef90_UPI00098E4FCF uncharacterized protein LOC109834190 n=1 Tax=Asparagus officinalis TaxID=4686 RepID=UPI00098E4FCF	6e-40	0.127842	0.491591	0.829815	0.202441	0.595866	0.77715
HY_DN79721_c0_g1	pistil-specific extensin-like protein			0.05332	0.0952757	1.54734	0.0377638	0.126772	0.991213
HY_DN79725_c0_g1	No hits			1.37747	1.96227	0.434876	0.434707	0.862216	0.260026
HY_DN79727_c0_g1	No hits			1.21066	0.598856	9.60466	0.365235	0.0927439	0.926284
HY_DN79736_c0_g1	No hits	UniRef90_UPI00098DFF91 G-type lectin S-receptor-like serine/threonine-protein kinase LECRK2 n=1 Tax=Asparagus officinalis TaxID=4686 RepID=UPI00098DFF91	9e-25	1.35392	0.302897	0.230249	0.980412	0	0.196957
HY_DN79739_c0_g1	strigolactone esterase D14-like			0.351214	0.681563	1.28762	0.0746592	0.60054	0.796101
HY_DN79740_c0_g1	No hits	UniRef90_UPI00098E0608 LOW QUALITY PROTEIN: protein PLASTID MOVEMENT IMPAIRED 1-RELATED 1-like n=1 Tax=Asparagus officinalis TaxID=4686 RepID=UPI00098E0608	3e-52	0.506261	0.941535	0.599223	0.41568	0.779958	0.467842
HY_DN79742_c0_g1	No hits			0.801252	1.44465	4.02872	0.241221	0.506245	0.827966
HY_DN79745_c0_g1	No hits	UniRef90_I1I6Y4 Trehalose 6-phosphate phosphatase n=1 Tax=Brachypodium distachyon TaxID=15368 RepID=I1I6Y4_BRADI	5e-18	1.24846	1.55455	4.39803	0.325124	0.513691	0.793987
HY_DN79752_c0_g1	No hits	UniRef90_A0A2H3ZBM0 nucleobase-ascorbate transporter 12 n=1 Tax=Phoenix dactylifera TaxID=42345 RepID=A0A2H3ZBM0_PHODC	8e-94	0.243612	0.825531	0.643348	0.270617	0.784377	0.558139
HY_DN7977_c0_g1	LOW QUALITY PROTEIN: protein PLANT CADMIUM RESISTANCE 8			39.8114	11.2565	14.6842	0.785614	0.297116	0.542709
HY_DN79771_c0_g1	No hits	UniRef90_A0A1R3L5E7 Uncharacterized protein n=3 Tax=Asparagus officinalis TaxID=4686 RepID=A0A1R3L5E7_ASPOF	5e-12	0.250928	0.525092	1.27579	0.282847	0.520105	0.805908
HY_DN79772_c0_g1	No hits	UniRef90_UPI00098DF44F LOW QUALITY PROTEIN: TATA box-binding protein-associated factor RNA polymerase I subunit B-like n=1 Tax=Asparagus officinalis TaxID=4686 RepID=UPI00098DF44F	9e-51	0.962939	1.16951	0.477444	0.631711	0.683683	0.365402
HY_DN79780_c0_g1	No hits	UniRef90_UPI00098E220A putative disease resistance protein RGA3 isoform X1 n=2 Tax=Asparagus officinalis TaxID=4686 RepID=UPI00098E220A	1e-22	0.454455	0.600013	2.13317	0.161659	0.43559	0.88551
HY_DN79781_c0_g1	BHLH transcription factor			0.5985	1.51158	1.08486	0.221924	0.805578	0.549357
HY_DN79782_c0_g1	No hits			0.320758	0.449054	3.88482	0.107039	0.282042	0.953412
HY_DN79786_c0_g1	No hits	UniRef90_O23813 Sulfite reductase [ferredoxin], chloroplastic n=21 Tax=Poaceae TaxID=4479 RepID=SIR_MAIZE	1e-89	0	0	2.26875	0	0	1
HY_DN79788_c0_g1	Cleavage and polyadenylation specificity factor subunit 2			0.295312	1.29901	0.556113	0.136564	0.902965	0.407436
HY_DN79797_c0_g1	Mitochondrial importinner membrane translocase subunit Tim17/Tim22/Tim23 familyprotein (Fragment)			0.446412	0.49414	1.35234	0.311974	0.473787	0.823528
HY_DN79799_c0_g1	No hits	UniRef90_UPI000644C5E5 hypothetical protein n=1 Tax=Acytostelium subglobosum LB1 TaxID=1410327 RepID=UPI000644C5E5	1e-77	0	0	2.1173	0	0	1
HY_DN798_c0_g1	HEAT repeat-containing protein 5B-like isoform X1			0.587245	1.85539	0.516195	0.293508	0.901501	0.318039
HY_DN79800_c0_g1	ZIM transcription factor			0	0	2.99838	0	0	1
HY_DN79804_c0_g1	Inositol-polyphosphate 5-phosphatase			0.280536	0.886639	0.458776	0.0544927	0.898813	0.434933
HY_DN79821_c0_g1	Leukotriene A4 hydrolase N-terminal domain-containing protein			0.800763	0.957858	1.39378	0.418593	0.563609	0.712127
HY_DN79826_c0_g1	No hits			0	0	21.2121	0	0	1
HY_DN79828_c0_g1	No hits	UniRef90_UPI00098E5B99 uncharacterized protein LOC109824452 n=1 Tax=Asparagus officinalis TaxID=4686 RepID=UPI00098E5B99	1e-38	0.390838	0.964088	0.998143	0.0432097	0.765945	0.641453
HY_DN79829_c0_g1	No hits	UniRef90_UPI00098E7B93 receptor-like serine/threonine-protein kinase SD1-8 n=1 Tax=Asparagus officinalis TaxID=4686 RepID=UPI00098E7B93	2e-53	1.00544	0.495086	1.15359	0.67023	0.374114	0.64096
HY_DN79830_c0_g1	K(+) efflux antiporter 5			0.386353	0.835712	0.836552	0.404622	0.697035	0.591966
HY_DN79845_c0_g1	No hits	UniRef90_UPI00098E7805 uncharacterized protein LOC109833028 isoform X1 n=1 Tax=Asparagus officinalis TaxID=4686 RepID=UPI00098E7805	3e-68	1.05613	0.703526	1.30554	0.648609	0.369509	0.665409
HY_DN79850_c0_g1	No hits	UniRef90_UPI0009E59646 electron transfer flavoprotein-ubiquinone oxidoreductase, mitochondrial isoform X1 n=2 Tax=Phalaenopsis equestris TaxID=78828 RepID=UPI0009E59646	1e-50	0.373723	0.691205	0.422729	0.40395	0.792884	0.456244
HY_DN79857_c0_g1	No hits	UniRef90_A0A1D1YSE7 Armadillo repeat-containing protein 2 n=1 Tax=Anthurium amnicola TaxID=1678845 RepID=A0A1D1YSE7_9ARAE	1e-37	0.645582	0.865514	0.623432	0.45516	0.736442	0.500482
HY_DN79860_c0_g1	Callose synthase 11			0.439195	1.46928	0.168681	0.164995	0.976033	0.141899
HY_DN79863_c0_g1	No hits	UniRef90_UPI00098E1CE8 trihelix transcription factor ASR3 n=1 Tax=Asparagus officinalis TaxID=4686 RepID=UPI00098E1CE8	2e-136	1.84072	3.14685	1.30937	0.455593	0.781362	0.426507
HY_DN79867_c0_g1	No hits			1.91606	2.70593	0.445259	0.50736	0.829831	0.232308
HY_DN79871_c0_g1	Orphans transcription factor			1.04274	0.665299	0.448371	0.808969	0.446771	0.382054
HY_DN79873_c0_g1	No hits	UniRef90_UPI00098E20BE translocase of chloroplast 90, chloroplastic-like n=1 Tax=Asparagus officinalis TaxID=4686 RepID=UPI00098E20BE	6e-13	2.06216	1.16144	1.79849	0.704166	0.402061	0.585232
HY_DN79891_c0_g1	No hits	UniRef90_UPI0004F45736 putative ATP-dependent DEAD/H RNA helicase n=1 Tax=Trypanosoma grayi TaxID=71804 RepID=UPI0004F45736	1e-13	0	0	3.00474	0	0	1
HY_DN79900_c0_g1	Cytochrome P450 family 704 subfamily A polypeptide 2			0.0944858	0.224871	1.884	0.0892312	0.239366	0.96682
HY_DN79904_c0_g1	No hits			0	0	2.40048	0	0	1
HY_DN79907_c0_g1	Glutamyl-tRNA(Gln) amidotransferase subunit A			0.958279	1.74295	1.13939	0.247017	0.813721	0.526157
HY_DN79908_c0_g1	No hits	UniRef90_UPI00098E62BB transcription factor bHLH113-like n=1 Tax=Asparagus officinalis TaxID=4686 RepID=UPI00098E62BB	3e-11	1.53184	0.446945	0.0836363	0.972605	0.220723	0.0729493
HY_DN79912_c0_g1	ABC transporter G family member 15 (Fragment)			0.435889	0.908954	0.668096	0.374992	0.761134	0.529203
HY_DN79921_c0_g1	No hits			0	0	1.44926	0	0	1
HY_DN79922_c0_g1	No hits	UniRef90_A0A1D1YE71 AP-3 complex subunit delta (Fragment) n=1 Tax=Anthurium amnicola TaxID=1678845 RepID=A0A1D1YE71_9ARAE	1e-173	0.426898	1.07175	0.460251	0.284261	0.879753	0.381091
HY_DN79938_c0_g1	Peptide transporter family 1			0.210501	0.26227	1.34263	0.241847	0.253499	0.936615
HY_DN79959_c0_g1	Plant natriuretic peptide A			3.39453	1.87744	0.72034	0.953016	0.0168132	0.302451
HY_DN79961_c0_g1	No hits	UniRef90_UPI00098E65E9 kinesin light chain 3 isoform X1 n=2 Tax=Asparagus officinalis TaxID=4686 RepID=UPI00098E65E9	9e-60	0.571862	1.66417	1.14114	0.246961	0.805371	0.538876
HY_DN79969_c0_g1	No hits	UniRef90_UPI00098E2B32 LOW QUALITY PROTEIN: interaptin n=1 Tax=Asparagus officinalis TaxID=4686 RepID=UPI00098E2B32	6e-61	0.898111	1.87024	2.78916	0.272187	0.635925	0.722159
HY_DN79971_c0_g1	No hits			1085.55	2169.36	646.449	0.482051	0.679445	0.553155
HY_DN79972_c0_g1	No hits	UniRef90_A0A2H3XD56 importin-9 n=3 Tax=Arecaceae TaxID=4710 RepID=A0A2H3XD56_PHODC	6e-109	0.696267	1.30274	0.74294	0.386247	0.787973	0.479492
HY_DN79975_c0_g1	No hits	UniRef90_A8IFK0 Plasma membrane ATPase n=1 Tax=Chlamydomonas reinhardtii TaxID=3055 RepID=A8IFK0_CHLRE	3e-42	0	0	1.22568	0	0	1
HY_DN79976_c0_g1	Oxalate oxidase			0	0	2.79419	0	0	1
HY_DN79989_c0_g1	No hits			0.993441	1.00819	0.349561	0.560537	0.769941	0.30494
HY_DN79990_c0_g1	Avirulence-responsive family protein			11.9231	4.95127	2.3853	0.831761	0.4163	0.367243
HY_DN80009_c0_g1	Para-hydroxybenzoate--polyprenyltransferase			1.44658	0.979371	0.999623	0.71327	0.478172	0.512442
HY_DN80011_c0_g1	No hits	UniRef90_A0A1J3GLK3 Uncharacterized protein (Fragment) n=1 Tax=Noccaea caerulescens TaxID=107243 RepID=A0A1J3GLK3_NOCCA	8e-22	1.46805	1.85025	1.35158	0.384566	0.740016	0.551802
HY_DN80012_c0_g1	No hits	UniRef90_UPI00098E2B46 QWRF motif-containing protein 2-like n=1 Tax=Asparagus officinalis TaxID=4686 RepID=UPI00098E2B46	6e-39	0.195691	0.579809	2.14743	0.0428475	0.446444	0.893785
HY_DN80014_c0_g1	No hits			1.78398	0.741177	0.0592116	0.969265	0.241348	0.0477053
HY_DN80015_c0_g1	No hits			1.57298	1.55797	1.81927	0.591145	0.505744	0.628308
HY_DN80033_c0_g1	No hits	UniRef90_UPI0005123AC0 putative chloride channel-like protein CLC-g isoform X2 n=1 Tax=Musa acuminata subsp. malaccensis TaxID=214687 RepID=UPI0005123AC0	1e-104	0.289945	0.707386	0.97685	0.112988	0.682294	0.722294
HY_DN80036_c0_g1	Glutamate receptor-like protein (Fragment)			0.373982	1.18075	1.90172	0.0719918	0.662114	0.745937
HY_DN80038_c0_g1	alpha-1,2-Mannosidase			0.280492	0.914709	0.689881	0.255339	0.807679	0.531466
HY_DN80042_c0_g1	No hits			0	0	2.3062	0	0	1
HY_DN80044_c0_g1	Rop guanine nucleotide exchange factor 1 (Fragment)			1.12023	2.17013	0.082761	0.0977544	0.993512	0.0581165
HY_DN80052_c0_g1	ATP-dependent DNA helicase ddm1-like protein (Fragment)			0.164663	0.768279	0.693381	0.161059	0.784805	0.598448
HY_DN80056_c0_g1	No hits	UniRef90_A0A1E5WMN4 Uncharacterized protein n=1 Tax=Dichanthelium oligosanthes TaxID=888268 RepID=A0A1E5WMN4_9POAL	1e-59	0	0	1.5152	0	0	1
HY_DN80057_c0_g1	Endo-1,4-beta-xylanase (Fragment)			1.04727	1.51251	0.761652	0.449083	0.771528	0.450631
HY_DN80060_c0_g1	No hits	UniRef90_UPI00098E6171 uncharacterized protein LOC109822516 isoform X2 n=1 Tax=Asparagus officinalis TaxID=4686 RepID=UPI00098E6171	9e-19	0.912062	0.808277	1.4919	0.543995	0.500121	0.673756
HY_DN80074_c0_g1	No hits	UniRef90_UPI0006449B78 hypothetical protein n=1 Tax=Acytostelium subglobosum LB1 TaxID=1410327 RepID=UPI0006449B78	9e-31	0	0	2.61648	0	0	1
HY_DN80080_c0_g1	Exocyst complex component SEC3A			1.45206	1.66242	0.562959	0.628395	0.704939	0.328907
HY_DN80094_c0_g1	No hits			1.07116	1.0331	0.706302	0.557976	0.687773	0.464361
HY_DN80102_c0_g1	Argonaute 4 (Fragment)			0.964379	1.59611	1.32932	0.299244	0.758838	0.578461
HY_DN8011_c0_g1	Subtilisin-like protease			3.50133	5.50774	3.46949	0.513539	0.686313	0.515027
HY_DN80110_c0_g1	No hits			1.48616	1.18406	1.4861	0.59673	0.479459	0.643453
HY_DN80112_c0_g1	No hits	UniRef90_A0A2I0X2P0 Putative peptide/nitrate transporter n=1 Tax=Dendrobium catenatum TaxID=906689 RepID=A0A2I0X2P0_9ASPA	2e-74	0.188421	1.12597	0.843887	0.0341578	0.831285	0.554797
HY_DN80115_c0_g1	No hits	UniRef90_M0TY72 Uncharacterized protein n=1 Tax=Musa acuminata subsp. malaccensis TaxID=214687 RepID=M0TY72_MUSAM	4e-66	0.384827	0.439946	1.08102	0.311908	0.506358	0.803937
HY_DN80118_c0_g1	Glucose-6-phosphate/phosphate and phosphoenolpyruvate/phosphate antiporter			1.70066	0.813687	0.630482	0.890942	0.248712	0.379953
HY_DN80121_c0_g1	Calmodulin-binding protein, putative, expressed			0.2222	0.825131	0.863841	0.242688	0.743138	0.623577
HY_DN80124_c0_g1	No hits	UniRef90_UPI00098E06CA uncharacterized protein LOC109850909 n=1 Tax=Asparagus officinalis TaxID=4686 RepID=UPI00098E06CA	6e-31	2.51839	4.04153	9.44708	0.329661	0.568932	0.753419
HY_DN80125_c0_g1	Caleosin			0	0	3.43314	0	0	1
HY_DN80137_c0_g1	Sulfite exporter TauE/SafE family protein (Fragment)			0.349496	0.498737	5.07452	0.115094	0.27013	0.95592
HY_DN8014_c0_g1	No hits			5.25816	3.42101	1.17497	0.747198	0.590566	0.304838
HY_DN80144_c0_g1	Cysteine endopeptidase			1.79819	1.23084	0.29932	0.868221	0.45478	0.198412
HY_DN80146_c0_g1	Phytoene synthase chloroplastic			0	0	3.41765	0	0	1
HY_DN80149_c0_g1	Flavin-containing monooxygenase			0.432752	0.352585	1.69078	0.336373	0.301929	0.892016
HY_DN8015_c0_g1	Cornichon protein, expressed			3.34911	2.48594	1.79534	0.719189	0.504119	0.478153
HY_DN80152_c0_g1	No hits	UniRef90_M0TU04 Uncharacterized protein n=1 Tax=Musa acuminata subsp. malaccensis TaxID=214687 RepID=M0TU04_MUSAM	5e-29	2.54935	2.65177	0.0966277	0.656273	0.753003	0.0478755
HY_DN80154_c0_g1	Spleen exonuclease			1.16696	2.00514	0.82107	0.32622	0.852578	0.408279
HY_DN80158_c0_g1	No hits	UniRef90_A0A068B9Y4 ATP-dependent RNA helicase (Fragment) n=1 Tax=Cocos nucifera TaxID=13894 RepID=A0A068B9Y4_COCNU	1e-112	0.353393	0.717877	0.569708	0.255142	0.797721	0.546392
HY_DN8017_c0_g1	Sugar carrier protein C			0	0	2.7524	0	0	1
HY_DN80171_c0_g1	No hits	UniRef90_A0A2P4M6J1 Uncharacterized protein n=1 Tax=Quercus suber TaxID=58331 RepID=A0A2P4M6J1_QUESU	3e-18	0	0.0265538	1.30352	0	0.0416597	0.999132
HY_DN80173_c0_g1	No hits	UniRef90_A0A200PWU0 Ammonium transporter n=1 Tax=Macleaya cordata TaxID=56857 RepID=A0A200PWU0_9MAGN	3e-142	1.78976	0.66179	0.0262387	0.999737	0.00867422	0.0212286
HY_DN80183_c0_g1	Histone-lysine N-methyltransferase, H3 lysine-9 specific SUVH1			0.434299	1.53902	0.931603	0.206755	0.838245	0.504577
HY_DN80187_c0_g1	Phytoene dehydrogenase			1.63673	1.1223	0.326799	0.841957	0.490737	0.224243
HY_DN80203_c0_g1	No hits			0.997638	0.76782	0.399992	0.743467	0.548744	0.382279
HY_DN80205_c0_g1	No hits			1.10018	1.80755	0.531304	0.30733	0.89407	0.325863
HY_DN80209_c0_g1	Adipocyte plasma membrane-associated			2.53203	0.983571	0.395974	0.939224	0.267361	0.215352
HY_DN80216_c0_g1	No hits			0	0	1.869	0	0	1
HY_DN80218_c0_g1	MYB transcription factor 2			0.26187	0.429596	1.54873	0	0.435674	0.900104
HY_DN80223_c0_g1	No hits			0	0	1.5162	0	0	1
HY_DN80230_c0_g1	No hits			0	0	2.67046	0	0	1
HY_DN80237_c0_g1	2-C-methyl-D-erythritol 2,4-cyclodiphosphate synthase, chloroplastic			4.77079	3.58961	2.35547	0.6993	0.564765	0.438201
HY_DN80240_c0_g1	No hits	UniRef90_K3XMQ8 Uncharacterized protein n=2 Tax=Setaria italica TaxID=4555 RepID=K3XMQ8_SETIT	3e-60	0	0	1.57217	0	0	1
HY_DN80249_c0_g1	No hits	UniRef90_UPI0009818D2D receptor-like protein 12 n=1 Tax=Ananas comosus TaxID=4615 RepID=UPI0009818D2D	1e-32	1.99283	2.3706	0.359692	0.609951	0.770818	0.183846
HY_DN80264_c0_g1	No hits			1.91924	0.957349	1.43876	0.769812	0.280307	0.573426
HY_DN80270_c0_g1	No hits	UniRef90_A0A1D1YSJ5 Putative leucine-rich repeat receptor-like protein kinase IMK3 (Fragment) n=1 Tax=Anthurium amnicola TaxID=1678845 RepID=A0A1D1YSJ5_9ARAE	2e-71	0.84059	1.13214	0.795098	0.233948	0.820432	0.521689
HY_DN80272_c0_g1	Chaperone DnaJ			5.11141	1.05694	0.069465	0.999333	0.016357	0.0326417
HY_DN803_c0_g1	NDH-dependent cyclic electron flow 5 (Fragment)			2.47688	1.30527	0.0225946	0.999883	0	0.0153101
HY_DN80303_c0_g1	40S ribosomal protein S22			0	0.181722	3.79961	0	0.137017	0.990569
HY_DN80304_c0_g1	Patatin			0.186756	0.828666	0.699582	0.138146	0.806563	0.57478
HY_DN80308_c0_g1	No hits			3.8647	2.10209	0.629012	0.897504	0.362331	0.251401
HY_DN80311_c0_g1	Peroxisomal membrane protein PMP22			4.19212	2.10226	1.52899	0.811981	0.411106	0.414341
HY_DN80313_c0_g1	No hits			0	0	1.37067	0	0	1
HY_DN80319_c0_g1	No hits			0.694835	0.16871	0.113759	0.94375	0.292041	0.155077
HY_DN80321_c0_g1	No hits	UniRef90_UPI00098E2935 protein MODIFIER OF SNC1 1-like n=1 Tax=Asparagus officinalis TaxID=4686 RepID=UPI00098E2935	1e-34	0.367377	1.59832	0.67588	0.03947	0.910398	0.411846
HY_DN80322_c0_g1	No hits	UniRef90_UPI00057B0064 uncharacterized protein LOC105044768 isoform X1 n=2 Tax=Elaeis guineensis var. tenera TaxID=51953 RepID=UPI00057B0064	6e-47	0.434464	0.975586	1.28456	0.18798	0.674926	0.713539
HY_DN80332_c0_g1	Calcium uptake protein 1, mitochondrial			2.48442	1.60729	2.21441	0.683628	0.442596	0.580311
HY_DN8035_c0_g1	No hits			1.05324	2.24879	1.93764	0.226219	0.763678	0.604666
HY_DN80350_c0_g1	No hits			0	0	2.29312	0	0	1
HY_DN80368_c0_g1	No hits	UniRef90_UPI00098E76E9 protein gar2-like isoform X1 n=3 Tax=Asparagus officinalis TaxID=4686 RepID=UPI00098E76E9	4e-23	4.5459	6.81412	4.41382	0.447329	0.712085	0.541139
HY_DN80377_c0_g1	No hits	UniRef90_Q207Z5 CudA-like protein (Fragment) n=1 Tax=Physarum polycephalum TaxID=5791 RepID=Q207Z5_PHYPO	6e-11	0	0	2.44164	0	0	1
HY_DN80380_c0_g1	LD36265p (inferred by orthology to a D. melanogaster protein)			0	0	1.42716	0	0	1
HY_DN80381_c0_g1	Retrovirus-related Pol polyprotein from transposon TNT 1-94 (Fragment)			0.42013	0.551727	0.888934	0.372125	0.578604	0.725769
HY_DN80392_c0_g1	Putative leucine-rich repeat domain, L domain-like protein			0	0	1.78725	0	0	1
HY_DN80397_c0_g1	No hits			0	0	2.59052	0	0	1
HY_DN80398_c0_g1	No hits			0.146186	1.23421	0.640937	0.160988	0.879549	0.447745
HY_DN80399_c0_g1	No hits	UniRef90_UPI00098E5631 AP2-like ethylene-responsive transcription factor TOE3 n=1 Tax=Asparagus officinalis TaxID=4686 RepID=UPI00098E5631	3e-19	7.23406	5.78532	7.84541	0.612486	0.502444	0.610254
HY_DN804_c0_g1	No hits			0	0	2.74493	0	0	1
HY_DN80401_c0_g1	No hits			1.09499	0.840374	0.317631	0.750926	0.591251	0.294163
HY_DN80402_c0_g1	No hits	UniRef90_UPI00098E2963 acetyl-CoA carboxylase 1-like n=1 Tax=Asparagus officinalis TaxID=4686 RepID=UPI00098E2963	3e-140	0.14034	0.810725	0.412631	0.139872	0.895645	0.422203
HY_DN80406_c0_g1	No hits			2.49734	3.83257	1.77643	0.43634	0.762571	0.47759
HY_DN80415_c0_g1	No hits	UniRef90_UPI00098DFEEB uncharacterized protein LOC109831479 isoform X1 n=2 Tax=Asparagus officinalis TaxID=4686 RepID=UPI00098DFEEB	2e-40	0.308716	1.51014	0.807286	0.176757	0.867314	0.46532
HY_DN80417_c0_g1	Cysteine-rich receptor-like protein kinase 10			0.839395	2.69276	3.33589	0.0842042	0.71252	0.696581
HY_DN80419_c0_g1	No hits			2.17436	1.09842	0.979514	0.838632	0.321313	0.439834
HY_DN80430_c0_g1	F-box/WD repeat-containing protein sel-10			1.32709	1.63349	0.731021	0.560494	0.727785	0.395192
HY_DN80433_c0_g1	BHLH transcription factor			1.36114	3.04531	4.0063	0.184998	0.690314	0.699459
HY_DN80436_c0_g1	No hits	UniRef90_UPI00098E727D uncharacterized protein LOC109849302 isoform X1 n=6 Tax=Asparagus officinalis TaxID=4686 RepID=UPI00098E727D	9e-47	4.53111	5.48447	3.946	0.542657	0.65105	0.530714
HY_DN80444_c0_g1	No hits	UniRef90_UPI00098E48D4 fructose-bisphosphate aldolase-lysine N-methyltransferase, chloroplastic isoform X1 n=2 Tax=Asparagus officinalis TaxID=4686 RepID=UPI00098E48D4	2e-35	3.19348	3.52438	3.54018	0.534863	0.607024	0.587745
HY_DN80452_c0_g1	Sodium/calcium exchanger membrane region			2.0225	1.01163	0.303559	0.907572	0.373762	0.19135
HY_DN80468_c0_g1	No hits			1.09117	1.64081	0.264247	0.4491	0.869471	0.205738
HY_DN80469_c0_g1	No hits			0.715331	1.10908	1.47084	0.286555	0.662805	0.691792
HY_DN80474_c0_g1	No hits			1.08902	0.846056	0.435433	0.720451	0.617915	0.314853
HY_DN80491_c0_g1	Serine/threonine-protein kinase shk2			0	0	2.68547	0	0	1
HY_DN805_c0_g1	Cytoplasmic dynein 2 light intermediate chain 1			5.05668	5.73709	3.50001	0.58418	0.639265	0.500074
HY_DN80502_c0_g1	CDPK-related protein kinase (Fragment)			1.42906	2.07794	0.640247	0.47851	0.81059	0.337597
HY_DN80508_c0_g1	No hits	UniRef90_UPI00098E0969 LOW QUALITY PROTEIN: protein NRT1/ PTR FAMILY 1.2-like n=1 Tax=Asparagus officinalis TaxID=4686 RepID=UPI00098E0969	1e-61	0.50843	0.893278	0.340115	0.185	0.9207	0.343637
HY_DN80523_c0_g1	No hits	UniRef90_UPI00098E2BE9 alpha-L-fucosidase 2-like n=1 Tax=Asparagus officinalis TaxID=4686 RepID=UPI00098E2BE9	5e-96	5.22436	3.14192	3.00954	0.654585	0.563065	0.504456
HY_DN80527_c0_g1	No hits	UniRef90_A0A2I0VNC3 Uncharacterized protein n=4 Tax=Dendrobium catenatum TaxID=906689 RepID=A0A2I0VNC3_9ASPA	5e-30	0.580596	1.77425	1.70487	0.289997	0.740075	0.606788
HY_DN8053_c0_g1	No hits	UniRef90_UPI00098DFE37 uncharacterized protein LOC109842887 isoform X1 n=2 Tax=Asparagus officinalis TaxID=4686 RepID=UPI00098DFE37	9e-17	2.55256	1.96566	2.62215	0.624471	0.513892	0.588176
HY_DN80535_c0_g1	XH/XS domain protein (Fragment)			0.40699	1.82686	0.558807	0.182717	0.924409	0.334787
HY_DN80540_c0_g1	No hits	UniRef90_A0A067DGN5 Uncharacterized protein n=1 Tax=Citrus sinensis TaxID=2711 RepID=A0A067DGN5_CITSI	4e-34	1.82742	1.63993	0.727086	0.659335	0.658043	0.363671
HY_DN80543_c0_g1	No hits	UniRef90_A0A2H3YY17 uncharacterized protein LOC103718478 n=2 Tax=Arecaceae TaxID=4710 RepID=A0A2H3YY17_PHODC	3e-53	0	0.183169	1.45258	0	0.236648	0.971596
HY_DN80546_c0_g1	No hits			0	0	3.64693	0	0	1
HY_DN80547_c0_g1	No hits	UniRef90_UPI00098E7F36 protein SABRE-like isoform X1 n=3 Tax=Asparagus officinalis TaxID=4686 RepID=UPI00098E7F36	3e-63	2.07737	1.83918	1.35383	0.555816	0.663653	0.500633
HY_DN80551_c0_g1	No hits	UniRef90_A0A2I0A7H1 Uncharacterized protein n=1 Tax=Apostasia shenzhenica TaxID=1088818 RepID=A0A2I0A7H1_9ASPA	1e-21	2.33114	2.82223	3.60097	0.473258	0.614569	0.631135
HY_DN80555_c0_g1	No hits			0	0	4.86261	0	0	1
HY_DN80558_c0_g1	No hits	UniRef90_UPI00098E4143 LOW QUALITY PROTEIN: zinc finger CCCH domain-containing protein 19-like n=1 Tax=Asparagus officinalis TaxID=4686 RepID=UPI00098E4143	1e-37	2.90455	3.52625	1.63623	0.426738	0.783807	0.451156
HY_DN8057_c0_g1	No hits			3.03749	4.0923	2.33928	0.518942	0.70417	0.484607
HY_DN80574_c0_g1	No hits			0	0	3.16614	0	0	1
HY_DN80578_c0_g1	No hits	UniRef90_A0A2I0B6L0 Protein FAR1-like sequence 6 n=1 Tax=Apostasia shenzhenica TaxID=1088818 RepID=A0A2I0B6L0_9ASPA	7e-85	0.150909	0.899143	0.477709	0.154551	0.873346	0.461931
HY_DN80597_c0_g1	No hits	UniRef90_UPI00098DF2A1 cyclin-D5-2-like n=1 Tax=Asparagus officinalis TaxID=4686 RepID=UPI00098DF2A1	1e-47	0.601828	1.19575	0.694428	0.230425	0.847812	0.477618
HY_DN806_c0_g1	No hits			0	0	4.35253	0	0	1
HY_DN80602_c0_g1	Cyclin-dependent protein kinase inhibitor SMR3			0.577122	0.46845	2.6623	0.312901	0.258208	0.914014
HY_DN80611_c0_g1	No hits	UniRef90_UPI00098E5C22 uncharacterized protein LOC109833106 n=1 Tax=Asparagus officinalis TaxID=4686 RepID=UPI00098E5C22	3e-40	0.749584	1.2182	0.660191	0.430947	0.785297	0.444514
HY_DN80621_c0_g1	No hits			1.16006	1.41743	1.54784	0.475846	0.627097	0.616701
HY_DN80622_c0_g1	Ent-kaurenoic acid hydroxylase			3.15829	7.79623	1.68675	0.156765	0.914291	0.373491
HY_DN80624_c0_g1	No hits	UniRef90_UPI00098DF77F protein trichome birefringence-like 25 n=1 Tax=Asparagus officinalis TaxID=4686 RepID=UPI00098DF77F	2e-31	0.142021	0.880094	0.162365	0.0494148	0.980533	0.190034
HY_DN80639_c0_g1	No hits	UniRef90_UPI00094FB3E7 malonyl-CoA:anthocyanidin 5-O-glucoside-6''-O-malonyltransferase-like n=1 Tax=Elaeis guineensis var.tenera TaxID=51953 RepID=UPI00094FB3E7	1e-41	0.438833	0.337249	1.18242	0.421314	0.328949	0.845155
HY_DN80643_c0_g1	Ribosomal protein L13			0	0	7.4538	0	0	1
HY_DN80653_c0_g1	No hits			0.0582633	1.42347	0.845304	0	0.866611	0.498985
HY_DN80662_c0_g1	Aminophospholipid ATPase			1.16373	0.77986	1.35877	0.683055	0.324712	0.654216
HY_DN80663_c0_g1	Purple acid phosphatase (Fragment)			0.948241	0.282381	0.13196	0.956012	0.254988	0.144992
HY_DN8067_c0_g1	Histone-lysine n-methyltransferase, suvh, putative			1.29845	1.82517	1.1765	0.450424	0.736382	0.504837
HY_DN80673_c0_g1	Plasmodesmata-located protein 8			0.75187	0.916046	0.624615	0.531309	0.688086	0.494215
HY_DN80674_c0_g1	No hits			0	0	1.2029	0	0	1
HY_DN80691_c0_g1	No hits	UniRef90_A0A1J3C9R8 Uncharacterized protein (Fragment) n=1 Tax=Noccaea caerulescens TaxID=107243 RepID=A0A1J3C9R8_NOCCA	2e-18	0.0695995	0.0695995	3.97976	0.0551939	0	0.998476
HY_DN80700_c0_g1	No hits			0.366544	1.16207	0.562113	0.303182	0.860226	0.409989
HY_DN80706_c0_g1	No hits	UniRef90_A0A2H3Z6K9 LEAF RUST 10 DISEASE-RESISTANCE LOCUS RECEPTOR-LIKE PROTEIN KINASE-like 2.3 n=1 Tax=Phoenix dactylifera TaxID=42345 RepID=A0A2H3Z6K9_PHODC	1e-55	0.629485	0.85509	1.59871	0.396058	0.550321	0.735041
HY_DN80707_c0_g1	ATP-dependent RNA helicase			1.36266	2.6881	0.384021	0.41328	0.889367	0.195516
HY_DN80714_c0_g1	No hits	UniRef90_K9LWN6 R2R3 MYB AS1-like protein n=1 Tax=Iris fulva TaxID=92176 RepID=K9LWN6_9ASPA	5e-42	3.02929	6.42321	3.1027	0.221239	0.824634	0.520607
HY_DN80727_c0_g1	No hits			0	0	1.48054	0	0	1
HY_DN80733_c0_g1	Squamosa promoter-binding-like protein 1-like (Fragment)			1.54784	2.22316	1.51781	0.42856	0.731492	0.530335
HY_DN80739_c0_g1	No hits	UniRef90_UPI0009F30245 uncharacterized protein LOC110092455 n=1 Tax=Dendrobium catenatum TaxID=906689 RepID=UPI0009F30245	1e-17	1.11778	0.43698	0	1	0	0
HY_DN80742_c0_g1	No hits	UniRef90_UPI00098E4C73 LOW QUALITY PROTEIN: RNA polymerase II C-terminal domain phosphatase-like 1 n=1 Tax=Asparagus officinalis TaxID=4686 RepID=UPI00098E4C73	3e-75	0.149707	0.434333	0.719042	0.177334	0.634444	0.752352
HY_DN80749_c0_g1	No hits			0	0	1.57984	0	0	1
HY_DN80775_c0_g1	No hits			0	0	3.06403	0	0	1
HY_DN80781_c0_g1	No hits	UniRef90_UPI00098E06C5 LOW QUALITY PROTEIN: uncharacterized protein LOC109821184 n=1 Tax=Asparagus officinalis TaxID=4686 RepID=UPI00098E06C5	8e-45	0.328778	1.41151	1.50873	0.25434	0.721912	0.643548
HY_DN8079_c0_g1	Transmembrane protein, putative			8.47688	6.756	8.25577	0.610121	0.541297	0.578576
HY_DN80790_c0_g1	No hits	UniRef90_Q1EG54 Telomerase reverse transcriptase catalytic subunit (Fragment) n=3 Tax=Scilla peruviana TaxID=65771 RepID=Q1EG54_SCIPE	6e-81	0.738424	0.813163	0.197908	0.758934	0.612484	0.221092
HY_DN80794_c0_g1	GRF domain class transcription factor			4.16585	2.73048	3.18136	0.663305	0.512132	0.545662
HY_DN80797_c0_g1	No hits			1.84525	0.915521	0.118819	0.970236	0.225117	0.0892433
HY_DN80798_c0_g1	No hits			2.19838	3.48478	4.00383	0.417007	0.658961	0.626
HY_DN80799_c0_g1	No hits	UniRef90_UPI00098E26E0 uncharacterized protein LOC109837734 isoform X1 n=3 Tax=Asparagus officinalis TaxID=4686 RepID=UPI00098E26E0	1e-23	1.91589	2.68785	0.806728	0.429361	0.836949	0.339362
HY_DN8080_c0_g1	Heparan-alpha-glucosaminide N-acetyltransferase			1.28865	1.36919	0.831444	0.584463	0.676549	0.447978
HY_DN80825_c0_g1	No hits			0.471808	0.750487	0.737624	0.232156	0.760741	0.606115
HY_DN80837_c0_g1	Delay of germination 1			0.379555	0.792805	1.03605	0.0726236	0.710279	0.700164
HY_DN80841_c0_g1	No hits	UniRef90_UPI00098E8181 uncharacterized protein LOC109834267 n=1 Tax=Asparagus officinalis TaxID=4686 RepID=UPI00098E8181	3e-80	6.97331	4.91001	8.58873	0.617682	0.471233	0.629609
HY_DN80846_c0_g1	No hits	UniRef90_UPI00057B6536 transcription factor MYC2-like n=1 Tax=Elaeis guineensis var. tenera TaxID=51953 RepID=UPI00057B6536	9e-50	12.2248	18.9434	23.0329	0.48591	0.621574	0.61444
HY_DN80849_c0_g1	Pentatricopeptide repeat protein (Fragment)			0.314532	0.312323	0.839793	0.398301	0.454857	0.796531
HY_DN80858_c0_g1	Spherulin-4			0	0	1.44192	0	0	1
HY_DN80865_c0_g1	No hits	UniRef90_UPI00098E7621 uncharacterized protein LOC109820285 n=1 Tax=Asparagus officinalis TaxID=4686 RepID=UPI00098E7621	9e-152	0.37277	1.03859	1.51586	0.0929773	0.677949	0.729206
HY_DN80873_c0_g1	L-type lectin-domain containing receptor kinase V.9			1.35151	0.0646827	0.960549	0.83714	0	0.546989
HY_DN80885_c0_g1	protein trichome birefringence-like 34			0.467131	1.51534	1.15523	0.0414751	0.820575	0.570032
HY_DN8090_c0_g1	Serine/threonine-protein kinase SRK2H (Fragment)			44.4241	51.8396	22.2872	0.584205	0.646614	0.490505
HY_DN80912_c0_g1	No hits	UniRef90_UPI00098E7962 protein HIRA isoform X1 n=2 Tax=Asparagus officinalis TaxID=4686 RepID=UPI00098E7962	3e-100	0.243065	0.642884	0.289617	0.33463	0.871648	0.358124
HY_DN80913_c0_g1	No hits			1.57417	1.93097	0.866836	0.466596	0.77771	0.421255
HY_DN80966_c0_g1	No hits	UniRef90_UPI00098E0138 carbon catabolite repressor protein 4 homolog 4-like isoform X1 n=3 Tax=Asparagus officinalis TaxID=4686 RepID=UPI00098E0138	2e-58	1.19596	1.30632	0.973639	0.594147	0.632286	0.497196
HY_DN80977_c0_g1	No hits			1.42333	1.47218	0.677834	0.637254	0.67452	0.372734
HY_DN80984_c0_g1	Trafficking protein particle complex subunit			8.88287	6.48059	2.73965	0.727078	0.552372	0.407728
HY_DN80998_c0_g1	No hits	UniRef90_A0A199V000 Uncharacterized protein n=2 Tax=Ananas comosus TaxID=4615 RepID=A0A199V000_ANACO	2e-11	0.425185	0.270767	1.44936	0.448166	0	0.89395
HY_DN81000_c0_g1	No hits			0	0.0535945	4.0748	0	0.0424551	0.999098
HY_DN81005_c0_g1	No hits			0	0	2.61041	0	0	1
HY_DN81006_c0_g1	No hits			1.37817	1.91242	0.660227	0.415233	0.838681	0.352415
HY_DN81011_c0_g1	No hits	UniRef90_UPI00098E8588 fimbrin-5-like n=1 Tax=Asparagus officinalis TaxID=4686 RepID=UPI00098E8588	1e-99	0.672092	1.16321	2.5979	0.134953	0.572444	0.808762
HY_DN81014_c0_g1	No hits			0	0	1.79487	0	0	1
HY_DN81016_c0_g1	RAS small monomeric GTPase RasA			0	0	3.18678	0	0	1
HY_DN81018_c0_g1	No hits	UniRef90_A0A199VQY0 Glutamine--tRNA ligase n=1 Tax=Ananas comosus TaxID=4615 RepID=A0A199VQY0_ANACO	4e-55	1.09296	2.01932	1.34271	0.423539	0.749784	0.508368
HY_DN81035_c0_g1	No hits	UniRef90_A0A1Q3C4X1 Myb_DNA-bind_4 domain-containing protein n=1 Tax=Cephalotus follicularis TaxID=3775 RepID=A0A1Q3C4X1_CEPFO	6e-21	1.28779	2.71618	2.8206	0.410199	0.676076	0.612094
HY_DN8104_c0_g1	No hits	UniRef90_UPI00098E700E cystathionine beta-lyase, chloroplastic-like isoform X1 n=3 Tax=Asparagus officinalis TaxID=4686 RepID=UPI00098E700E	1e-29	1.11088	1.93148	2.16065	0.415299	0.668986	0.616429
HY_DN81042_c0_g1	No hits			6.68044	9.1465	3.42687	0.4523	0.767625	0.454066
HY_DN81051_c0_g1	No hits	UniRef90_UPI00098E7253 rRNA biogenesis protein RRP5 n=1 Tax=Asparagus officinalis TaxID=4686 RepID=UPI00098E7253	0.0	0.173299	0.785437	0.318574	0.109013	0.920832	0.374411
HY_DN81054_c0_g1	No hits	UniRef90_UPI00098E25CA alkane hydroxylase MAH1-like n=1 Tax=Asparagus officinalis TaxID=4686 RepID=UPI00098E25CA	6e-75	1.78703	0.443471	0.0466837	0.99748	0.0603287	0.0373452
HY_DN81060_c0_g1	No hits			0	0	2.00386	0	0	1
HY_DN8107_c0_g1	No hits			3.43153	3.35254	3.79968	0.570967	0.567542	0.593205
HY_DN81070_c0_g1	No hits	UniRef90_UPI00098DE54D hippocampus abundant transcript-like protein 1 isoform X2 n=2 Tax=Asparagus officinalis TaxID=4686 RepID=UPI00098DE54D	9e-36	0.151508	0.462516	0.68565	0.263814	0.6082	0.748662
HY_DN81075_c0_g1	Thiosulfate sulfurtransferase 16, chloroplastic			7.60333	2.42312	0.715211	0.953947	0.209038	0.215147
HY_DN81079_c0_g1	No hits	UniRef90_UPI00098E8509 protein STICHEL-like 4 n=1 Tax=Asparagus officinalis TaxID=4686 RepID=UPI00098E8509	3e-30	2.5323	2.45238	1.41697	0.651597	0.628337	0.424987
HY_DN8108_c0_g1	No hits			0.0170093	0.0170093	1.71468	0.0224499	0	0.999748
HY_DN81082_c0_g1	No hits			0	0	2.15686	0	0	1
HY_DN8109_c0_g1	No hits			0.736746	0.703438	1.15932	0.499663	0.553192	0.66657
HY_DN81090_c0_g1	No hits			1.22765	1.46639	0.068082	0.539166	0.840417	0.0547613
HY_DN81091_c0_g1	No hits	UniRef90_F4PT99 Uncharacterized protein n=1 Tax=Cavenderia fasciculata (strain SH3) TaxID=1054147 RepID=F4PT99_CAVFA	2e-27	0	0	2.7596	0	0	1
HY_DN81116_c0_g1	No hits	UniRef90_A0A2H3Z7H1 RRP12-like protein isoform X1 n=2 Tax=Phoenix dactylifera TaxID=42345 RepID=A0A2H3Z7H1_PHODC	2e-72	0.466368	1.152	0.624598	0.307982	0.835275	0.455481
HY_DN8112_c0_g1	Phthiotriol/phenolphthiotriol dimycocerosates methyltransferase (Fragment)			2.04158	3.09524	1.85977	0.41048	0.755202	0.511054
HY_DN81121_c0_g1	No hits	UniRef90_UPI00098E3882 uncharacterized protein LOC109851599 n=1 Tax=Asparagus officinalis TaxID=4686 RepID=UPI00098E3882	4e-75	0.26972	0.830548	0.417206	0.174835	0.888743	0.423755
HY_DN81124_c0_g1	No hits	UniRef90_UPI00098E397E cytochrome P450 85A-like n=1 Tax=Asparagus officinalis TaxID=4686 RepID=UPI00098E397E	6e-148	1.2828	0.196416	0.078853	0.997115	0	0.0758999
HY_DN81125_c0_g1	Endoglucanase			0	0	3.82968	0	0	1
HY_DN81144_c0_g1	No hits	UniRef90_UPI00098E4C11 transcription termination factor MTERF8, chloroplastic-like isoform X1 n=1 Tax=Asparagus officinalis TaxID=4686 RepID=UPI00098E4C11	4e-85	0.415167	0.456015	0.60857	0.433347	0.637034	0.637494
HY_DN81146_c0_g1	No hits	UniRef90_UPI00098E517F uncharacterized protein LOC109825843 isoform X1 n=2 Tax=Asparagus officinalis TaxID=4686 RepID=UPI00098E517F	9e-32	1.31226	3.46732	2.61639	0.270556	0.76969	0.578253
HY_DN81147_c0_g1	No hits			0	0	1.53087	0	0	1
HY_DN81148_c0_g1	No hits			0	0	2.95097	0	0	1
HY_DN81159_c0_g1	No hits	UniRef90_UPI000644E695 hypothetical protein n=1 Tax=Acytostelium subglobosum LB1 TaxID=1410327 RepID=UPI000644E695	1e-60	0	0	2.57038	0	0	1
HY_DN81163_c0_g1	No hits	UniRef90_UPI00098E3E5A uncharacterized protein LOC109835968 n=1 Tax=Asparagus officinalis TaxID=4686 RepID=UPI00098E3E5A	7e-29	0.168898	0.997586	8.69329	0.0162458	0.342646	0.939324
HY_DN81168_c0_g1	GSDL-motif protein lipase			1.21241	0.227171	0.114433	0.991926	0.0599878	0.111733
HY_DN8117_c0_g1	No hits			0	0.0490005	8.45201	0	0.0281642	0.999603
HY_DN81172_c0_g1	Subtilisin-like protease (Fragment)			0.455588	0.547675	0.790607	0.310228	0.651531	0.69229
HY_DN81174_c0_g1	No hits			0	0	2.14367	0	0	1
HY_DN81178_c0_g1	premnaspirodiene oxygenase-like			2.09638	0.94835	0.173077	0.970371	0.209382	0.120576
HY_DN81186_c0_g1	Ribosomal protein S19			0	0	1.46855	0	0	1
HY_DN81188_c0_g1	No hits			0	0	1.5554	0	0	1
HY_DN81198_c0_g1	6-deoxocastasterone oxidase			0.399713	0.296759	2.34801	0.299261	0.168148	0.939239
HY_DN81207_c0_g1	No hits	UniRef90_UPI00098E7B66 uncharacterized protein LOC109822893 isoform X1 n=2 Tax=Asparagus officinalis TaxID=4686 RepID=UPI00098E7B66	4e-52	0.571458	0.602743	0.330551	0.655308	0.673236	0.342526
HY_DN81213_c0_g1	secretion-regulating guanine nucleotide exchange factor			0.788717	1.07536	0.553475	0.498401	0.761458	0.414462
HY_DN81220_c0_g1	No hits			1.31631	1.98402	1.10786	0.395221	0.787634	0.472688
HY_DN81227_c0_g1	No hits	UniRef90_UPI00098E0A2E uncharacterized protein LOC109820604 n=1 Tax=Asparagus officinalis TaxID=4686 RepID=UPI00098E0A2E	8e-16	15.387	10.4764	3.17293	0.746528	0.559006	0.360843
HY_DN81232_c0_g1	No hits	UniRef90_UPI00098E1E88 late embryogenesis abundant protein 29-like n=1 Tax=Asparagus officinalis TaxID=4686 RepID=UPI00098E1E88	2e-52	1.03351	1.75753	0.995072	0.0737123	0.863732	0.498532
HY_DN81238_c0_g1	No hits	UniRef90_UPI00094F58C5 probable ion channel SYM8 n=1 Tax=Elaeis guineensis var. tenera TaxID=51953 RepID=UPI00094F58C5	3e-92	0.396321	0.74361	0.687476	0.336794	0.725887	0.599715
HY_DN81239_c0_g1	No hits			0	0.0492843	2.25029	0	0.053914	0.998546
HY_DN81241_c0_g1	No hits	UniRef90_A0A2H3ZVF0 LOW QUALITY PROTEIN: protein TSS n=1 Tax=Phoenix dactylifera TaxID=42345 RepID=A0A2H3ZVF0_PHODC	1e-46	2.08258	1.15471	0.703825	0.868964	0.327847	0.370698
HY_DN81242_c0_g1	No hits	UniRef90_A0A1R3L760 Uncharacterized protein n=1 Tax=Asparagus officinalis TaxID=4686 RepID=A0A1R3L760_ASPOF	4e-37	0.236728	0.390761	0.9211	0.135945	0.535428	0.833568
HY_DN81268_c0_g1	Hexosyltransferase			0.804818	1.10119	0.393125	0.454115	0.833269	0.315345
HY_DN81281_c0_g1	No hits			0.761301	2.11911	6.659	0.0826256	0.538854	0.838337
HY_DN81295_c0_g1	No hits	UniRef90_K7UNS5 ETO1-like protein 1 n=11 Tax=Zea mays TaxID=4577 RepID=K7UNS5_MAIZE	6e-59	0	0	1.47272	0	0	1
HY_DN813_c0_g1	No hits			1.11988	2.04329	0.824435	0.320508	0.852183	0.413592
HY_DN81307_c0_g1	No hits	UniRef90_A0A2C9SYC3 Acyl-CoA dehydrogenase n=5 Tax=Mycobacteriaceae TaxID=1762 RepID=A0A2C9SYC3_9MYCO	7e-84	0	0	1.60701	0	0	1
HY_DN81309_c0_g1	No hits	UniRef90_UPI00098E540C protein SMAX1-LIKE 3-like n=1 Tax=Asparagus officinalis TaxID=4686 RepID=UPI00098E540C	3e-66	0.0897375	0.309512	2.27119	0	0.279866	0.960039
HY_DN8131_c0_g1	No hits	UniRef90_UPI00098E0BE5 G-type lectin S-receptor-like serine/threonine-protein kinase At1g11410 n=1 Tax=Asparagus officinalis TaxID=4686 RepID=UPI00098E0BE5	7e-98	1.32687	0.933933	1.63199	0.638817	0.394183	0.660706
HY_DN81319_c0_g1	Copper chaperone for superoxide dismutase			0	0	3.41218	0	0	1
HY_DN81323_c0_g1	No hits	UniRef90_UPI00098E6302 LOW QUALITY PROTEIN: PH-interacting protein-like n=1 Tax=Asparagus officinalis TaxID=4686 RepID=UPI00098E6302	6e-47	0.64405	1.83324	1.47876	0.297233	0.769715	0.56497
HY_DN81325_c0_g1	No hits	UniRef90_UPI00098E125C ABC transporter B family member 10-like n=1 Tax=Asparagus officinalis TaxID=4686 RepID=UPI00098E125C	1e-132	0.19295	0.594145	0.178007	0.381962	0.882836	0.273324
HY_DN8133_c0_g1	Ribosomal RNA small subunit methyltransferase, chloroplastic			1.52957	1.25114	0.775399	0.693432	0.581448	0.425522
HY_DN81330_c0_g1	No hits			0	0	2.38229	0	0	1
HY_DN81331_c0_g1	No hits	UniRef90_K4A229 Uncharacterized protein n=2 Tax=Setaria italica TaxID=4555 RepID=K4A229_SETIT	5e-30	0	0	3.38252	0	0	1
HY_DN81337_c0_g1	No hits			0.846743	0.677414	0.163904	0.68477	0.705622	0.182174
HY_DN81338_c0_g1	Pentatricopeptide repeat-containing protein (Fragment)			0.651196	0.936017	0.605198	0.424741	0.762128	0.488626
HY_DN81340_c0_g1	No hits	UniRef90_A0A152A7U6 Uncharacterized protein n=1 Tax=Tieghemostelium lacteum TaxID=361077 RepID=A0A152A7U6_9MYCE	2e-26	0	0	1.65199	0	0	1
HY_DN81341_c0_g1	ATP-dependent Clp protease ATP-binding subunit clpX			3.96082	1.53679	0.0381117	0.999793	0	0.0203509
HY_DN8135_c0_g1	Coiled-coil-helix-coiled-coil-helix domain-containing protein 4			1.34715	1.95686	1.48058	0.467406	0.701212	0.538361
HY_DN81358_c0_g1	DNA methyl transferase4			1.52469	1.69126	0.725557	0.585325	0.7136	0.384928
HY_DN8136_c0_g1	No hits			85.1999	109.148	80.2878	0.534885	0.627574	0.565729
HY_DN81371_c0_g1	LOB domain-containing protein 29			0.754495	2.20714	0.208941	0	0.990571	0.137003
HY_DN81373_c0_g1	Putative DYW domain-containing protein			0.989846	1.44056	0.540212	0.643928	0.652858	0.398915
HY_DN81383_c0_g1	No hits	UniRef90_UPI00098E7E9A histone-lysine N-methyltransferase EZ3 isoform X1 n=2 Tax=Asparagus officinalis TaxID=4686 RepID=UPI00098E7E9A	1e-22	1.34433	1.36104	0.917503	0.538617	0.704853	0.461599
HY_DN81385_c0_g1	No hits			1.06076	0.981611	0.541698	0.662554	0.636519	0.394798
HY_DN81393_c0_g1	No hits	UniRef90_UPI00098E73E9 pentatricopeptide repeat-containing protein At4g31850, chloroplastic-like n=1 Tax=Asparagus officinalis TaxID=4686 RepID=UPI00098E73E9	3e-99	0.750924	0.495822	0.121231	0.857068	0.49543	0.141362
HY_DN81396_c0_g1	No hits			1.97255	2.88704	0.880727	0.353749	0.864058	0.358142
HY_DN81398_c0_g1	5'-adenylylsulfate reductase-like 3			0	0	2.12633	0	0	1
HY_DN814_c0_g1	Wall-associated kinase			3.40271	1.84994	0.33269	0.981092	0.100206	0.165582
HY_DN81404_c0_g1	No hits	UniRef90_UPI00098DF315 putative metallophosphoesterase At3g03305 n=1 Tax=Asparagus officinalis TaxID=4686 RepID=UPI00098DF315	7e-27	1.30865	1.79949	1.03185	0.576898	0.690022	0.437103
HY_DN81420_c0_g1	No hits			0.785744	0.993345	0.318715	0.433742	0.856161	0.280814
HY_DN81426_c0_g1	No hits	UniRef90_A0A1D1Z1R0 Peptide chain release factor 2 n=2 Tax=Anthurium amnicola TaxID=1678845 RepID=A0A1D1Z1R0_9ARAE	5e-38	2.24837	0.8756	0.457291	0.9416	0.215794	0.2585
HY_DN8143_c0_g1	No hits	UniRef90_UPI00057B5F8F disease resistance protein RGA2-like n=1 Tax=Elaeis guineensis var. tenera TaxID=51953 RepID=UPI00057B5F8F	3e-39	0.802398	0.432024	0.477925	0.818787	0.369162	0.439667
HY_DN81431_c0_g1	No hits			0.0978867	0.504267	0.961135	0	0.606844	0.794821
HY_DN81440_c0_g1	No hits			1.01524	0.85399	0.532359	0.639415	0.641074	0.424469
HY_DN81444_c0_g1	Peptide transporter PTR2-like protein (Fragment)			0.349616	1.06484	0.61553	0.398197	0.769596	0.49916
HY_DN81452_c0_g1	No hits			0	0	2.27115	0	0	1
HY_DN81459_c0_g1	No hits			0	0	1.42471	0	0	1
HY_DN81461_c0_g1	bifunctional levopimaradiene synthase, chloroplastic-like			0.169016	1.04042	0.471311	0.0786296	0.911204	0.404382
HY_DN81476_c0_g1	GAGA-binding transcriptional activator			0.884772	1.23817	0.653421	0.527609	0.734379	0.426986
HY_DN81477_c0_g1	No hits	UniRef90_UPI00098255FD uncharacterized protein LOC109706708 isoform X1 n=1 Tax=Ananas comosus TaxID=4615 RepID=UPI00098255FD	2e-14	1.59634	1.74951	1.55546	0.561549	0.597339	0.572581
HY_DN81479_c0_g1	Microtubule-associated protein 70-4			0.731001	0.167442	0.513442	0.833375	0.171625	0.525387
HY_DN81486_c0_g1	No hits			0	0	4.85885	0	0	1
HY_DN81492_c0_g1	No hits	UniRef90_UPI00098E1DBF 1,4-alpha-glucan-branching enzyme 3, chloroplastic/amyloplastic isoform X1 n=2 Tax=Asparagus officinalis TaxID=4686 RepID=UPI00098E1DBF	7e-67	0.441442	0.982998	0.527682	0.417726	0.794861	0.440115
HY_DN81493_c0_g1	No hits			0.684728	1.31894	0.763268	0.209539	0.83831	0.503319
HY_DN815_c0_g1	No hits	UniRef90_UPI00098E5536 high-affinity nitrate transporter 2.1-like n=3 Tax=Asparagus officinalis TaxID=4686 RepID=UPI00098E5536	3e-79	0.443336	0.728033	0.56635	0.248104	0.789302	0.561647
HY_DN81513_c0_g1	No hits			0.973381	0.95137	0.393347	0.563323	0.761257	0.321178
HY_DN81516_c0_g1	transcription factor TGA6-like			0	0	2.08324	0	0	1
HY_DN81527_c0_g1	No hits			0	0	3.03211	0	0	1
HY_DN81537_c0_g1	Amino acid transporter, transmembrane			0.253634	0.254105	1.5371	0.0607798	0.298501	0.952472
HY_DN81559_c0_g1	No hits	UniRef90_UPI00098DE415 phospholipase D alpha 1-like n=1 Tax=Asparagus officinalis TaxID=4686 RepID=UPI00098DE415	1e-90	0.457506	0.701718	0.699164	0.345384	0.731845	0.587463
HY_DN8157_c0_g1	Ribonuclease H1 small subunit			1.09643	0.974486	0.696313	0.680116	0.562207	0.470494
HY_DN81572_c0_g1	DNA polymerase zeta processivity subunit			1.2714	1.87249	0.939821	0.414529	0.789486	0.452634
HY_DN81584_c0_g1	Alpha/beta fold hydrolase			0.230771	0.65528	2.62225	0.139199	0.410753	0.901058
HY_DN81586_c0_g1	No hits			0	0	1.64105	0	0	1
HY_DN81612_c0_g1	Tripeptidyl-peptidase II			0	0	3.06582	0	0	1
HY_DN81627_c0_g1	No hits			1.2186	1.2396	7.66046	0.316086	0.339619	0.88586
HY_DN81630_c0_g1	Ribosomal protein L14 component of cytosolic 80S ribosome and 60S large subunit			0	0	4.92535	0	0	1
HY_DN81631_c0_g1	No hits			1.92609	2.68016	1.03354	0.459373	0.792495	0.401157
HY_DN81635_c0_g1	No hits			0.827254	1.21819	0.5398	0.304016	0.864208	0.400897
HY_DN81638_c0_g1	No hits	UniRef90_A0A1R3L6T6 Uncharacterized protein n=2 Tax=Asparagus officinalis TaxID=4686 RepID=A0A1R3L6T6_ASPOF	9e-57	1.49176	1.17532	0.774807	0.724144	0.55244	0.412826
HY_DN81639_c0_g1	No hits	UniRef90_A0A2H3YHP7 ethylene-responsive transcription factor CRF1-like n=2 Tax=Arecaceae TaxID=4710 RepID=A0A2H3YHP7_PHODC	5e-27	0.651728	1.54066	1.80025	0.122531	0.722275	0.680665
HY_DN81650_c0_g1	No hits			3.37242	3.09437	0.533626	0.710058	0.66768	0.223655
HY_DN81654_c0_g1	No hits	UniRef90_UPI00098E5224 LOW QUALITY PROTEIN: probable pyruvate, phosphate dikinase regulatory protein, chloroplastic n=1 Tax=Asparagus officinalis TaxID=4686 RepID=UPI00098E5224	2e-80	2.93492	2.70512	3.97266	0.545713	0.554609	0.628176
HY_DN81658_c0_g1	No hits	UniRef90_UPI00098E2041 metal transporter Nramp2-like n=1 Tax=Asparagus officinalis TaxID=4686 RepID=UPI00098E2041	1e-25	2.33204	5.05504	5.14653	0.40031	0.674409	0.620423
HY_DN81671_c0_g1	No hits	UniRef90_UPI00098E0CA1 alpha-L-fucosidase 2 isoform X1 n=2 Tax=Asparagus officinalis TaxID=4686 RepID=UPI00098E0CA1	4e-64	1.22296	1.12971	0.995994	0.591434	0.644394	0.484728
HY_DN81672_c0_g1	classical arabinogalactan protein 9			0.995138	2.00339	2.73849	0.166812	0.68571	0.708502
HY_DN81684_c0_g1	Pathogenesis related protein (Fragment)			0	0.0269712	2.19208	0	0.0304252	0.999537
HY_DN81686_c0_g1	No hits	UniRef90_UPI00098E06E9 uncharacterized protein LOC109821651 n=1 Tax=Asparagus officinalis TaxID=4686 RepID=UPI00098E06E9	1e-22	1.51421	0.66034	9.04416	0.387078	0.122421	0.913884
HY_DN81690_c0_g1	Chloroplast glutamine synthetase (Fragment)			0	0	4.09449	0	0	1
HY_DN81693_c0_g1	No hits	UniRef90_UPI00098DE48D pentatricopeptide repeat-containing protein At3g53170 n=1 Tax=Asparagus officinalis TaxID=4686 RepID=UPI00098DE48D	1e-49	1.20984	0.611105	0.837897	0.77429	0.399723	0.490607
HY_DN81699_c0_g1	No hits			0.995038	0.374052	0.452969	0.826464	0.374273	0.420568
HY_DN81713_c0_g1	No hits	UniRef90_UPI00098E5F20 LOW QUALITY PROTEIN: transcription factor ABA-INDUCIBLE bHLH-TYPE-like n=1 Tax=Asparagus officinalis TaxID=4686 RepID=UPI00098E5F20	1e-30	4.30942	7.56991	8.26208	0.429889	0.660275	0.615819
HY_DN81717_c0_g1	No hits	UniRef90_UPI00098DF0A5 pentatricopeptide repeat-containing protein At3g16010 n=1 Tax=Asparagus officinalis TaxID=4686 RepID=UPI00098DF0A5	3e-51	1.06087	1.20235	0.71605	0.438416	0.74885	0.497006
HY_DN8172_c0_g1	No hits			14.8912	12.8197	13.8947	0.607954	0.542833	0.579417
HY_DN81726_c0_g1	metallothiol transferase FosB			1.73429	1.30737	1.18362	0.665986	0.556556	0.496697
HY_DN81731_c0_g1	No hits	UniRef90_UPI00098E1C8A probable trehalose-phosphate phosphatase 6 n=1 Tax=Asparagus officinalis TaxID=4686 RepID=UPI00098E1C8A	3e-61	0.446079	0.201413	3.17897	0.258233	0.158519	0.952989
HY_DN81733_c0_g1	No hits	UniRef90_A0A077SK66 Putative Ty-1 copia retrotransposon n=1 Tax=Phaseolus vulgaris TaxID=3885 RepID=A0A077SK66_PHAVU	4e-61	3.76078	4.10577	6.13976	0.453223	0.601491	0.657874
HY_DN81743_c0_g1	Oligopeptide transporter 5			1.54795	2.37088	0.48911	0.527733	0.810452	0.254293
HY_DN81744_c0_g1	No hits			0	0	2.05311	0	0	1
HY_DN81746_c0_g1	No hits	UniRef90_A0A145WQU5 Uncharacterized protein n=1 Tax=Klebsiella aerogenes TaxID=548 RepID=A0A145WQU5_KLEAE	2e-17	0	0	2.23317	0	0	1
HY_DN81751_c0_g1	No hits	UniRef90_UPI00098E4604 uncharacterized protein LOC109834359 isoform X1 n=1 Tax=Asparagus officinalis TaxID=4686 RepID=UPI00098E4604	2e-31	0.300731	1.01887	0.433588	0.0951385	0.911312	0.400573
HY_DN81763_c0_g1	Glycogen debranching enzyme GlgX			2.42822	0.844269	0.210847	0.975275	0.177933	0.131068
HY_DN81767_c0_g1	No hits			0	0	1.4966	0	0	1
HY_DN81773_c0_g1	Potential ADP-ribosylation factor			0	0	3.63103	0	0	1
HY_DN81778_c0_g1	No hits	UniRef90_UPI00098E4598 protein PHLOEM PROTEIN 2-LIKE A10 n=1 Tax=Asparagus officinalis TaxID=4686 RepID=UPI00098E4598	4e-110	1.50333	1.73682	1.19644	0.538188	0.689878	0.484172
HY_DN81782_c0_g1	No hits	UniRef90_UPI00098E73C3 histone acetyltransferase HAC1-like isoform X2 n=2 Tax=Asparagus officinalis TaxID=4686 RepID=UPI00098E73C3	5e-47	0.196278	0.641134	0.33803	0.248952	0.876075	0.412935
HY_DN81790_c0_g1	Arginine biosynthesis bifunctional protein ArgJ, chloroplastic (Fragment)			0.456349	0.338649	0.797207	0.576965	0.40082	0.711656
HY_DN81794_c0_g1	No hits	UniRef90_UPI00098DE8C8 pentatricopeptide repeat-containing protein At5g65560-like n=1 Tax=Asparagus officinalis TaxID=4686 RepID=UPI00098DE8C8	5e-79	0.198182	1.08338	0.472772	0.194957	0.896807	0.397151
HY_DN81798_c0_g1	Ribosomal RNA small subunit methyltransferase G			0.324754	0.879398	0.426614	0.308365	0.864897	0.396061
HY_DN8180_c0_g1	No hits	UniRef90_UPI00098E449D probable leucine-rich repeat receptor-like protein kinase At1g35710 n=1 Tax=Asparagus officinalis TaxID=4686 RepID=UPI00098E449D	3e-168	0.158622	0.216116	1.09429	0.222099	0.302432	0.926934
HY_DN81800_c0_g1	Universal stress protein A			19.9708	30.6345	12.8905	0.48241	0.711152	0.511413
HY_DN81819_c0_g1	GPI inositol-deacylase			1.23563	0.283869	0.0502638	0.995757	0.0761426	0.0516805
HY_DN81823_c0_g1	Molecular chaperone HtpG (Fragment)			0	0	1.30435	0	0	1
HY_DN81830_c0_g1	No hits	UniRef90_UPI00098E66E3 probable serine/threonine-protein kinase At1g54610 isoform X1 n=2 Tax=Asparagus officinalis TaxID=4686 RepID=UPI00098E66E3	5e-67	0.797312	0.908236	1.26566	0.527391	0.555292	0.643047
HY_DN81844_c0_g1	No hits			0	0.00821655	7.84861	0	0.00499742	0.999988
HY_DN81845_c0_g1	No hits	UniRef90_UPI000644F4A5 hypothetical protein n=1 Tax=Acytostelium subglobosum LB1 TaxID=1410327 RepID=UPI000644F4A5	1e-12	0	0	2.03967	0	0	1
HY_DN8185_c0_g1	No hits			2.1154	1.11239	0.904821	0.853149	0.28578	0.436425
HY_DN81854_c0_g1	No hits	UniRef90_UPI00098E3FDA cyclin-T1-2-like n=1 Tax=Asparagus officinalis TaxID=4686 RepID=UPI00098E3FDA	6e-42	1.56648	0.973174	2.42223	0.580999	0.414539	0.700427
HY_DN81880_c0_g1	No hits	UniRef90_A0A0A9PFB0 Uncharacterized protein n=1 Tax=Arundo donax TaxID=35708 RepID=A0A0A9PFB0_ARUDO	1e-23	0	0	2.54128	0	0	1
HY_DN81889_c0_g1	No hits	UniRef90_A0A2H3YUT0 AP2-like ethylene-responsive transcription factor BBM n=2 Tax=Arecaceae TaxID=4710 RepID=A0A2H3YUT0_PHODC	1e-29	0	0	2.16155	0	0	1
HY_DN81896_c0_g1	Beta-glucan binding protein (Fragment)			0	0	1.19963	0	0	1
HY_DN81903_c0_g1	Amino acid permease/proline transporter (Fragment)			1.9005	0.749385	2.75032	0.659632	0.245465	0.710375
HY_DN81911_c0_g1	No hits	UniRef90_UPI00098E26E0 uncharacterized protein LOC109837734 isoform X1 n=3 Tax=Asparagus officinalis TaxID=4686 RepID=UPI00098E26E0	9e-44	1.21702	1.92505	0.560869	0.633072	0.711973	0.303833
HY_DN81912_c0_g1	No hits			5.702	6.25387	2.54624	0.646204	0.63046	0.430047
HY_DN81920_c0_g1	TNF receptor-associated protein 1 (Fragment)			0	0	1.7404	0	0	1
HY_DN81924_c0_g1	release factor glutamine methyltransferase			1.70145	1.44927	0.931835	0.693369	0.566763	0.444994
HY_DN81929_c0_g1	Transcriptional regulator (Fragment)			0	0	2.14159	0	0	1
HY_DN81933_c0_g1	No hits	UniRef90_UPI00098E0787 MAR-binding filament-like protein 1 isoform X1 n=2 Tax=Asparagus officinalis TaxID=4686 RepID=UPI00098E0787	1e-104	0.599376	0.51948	0.227938	0.747645	0.594238	0.296492
HY_DN81940_c0_g1	Inositol monophosphatase			0	0	3.34987	0	0	1
HY_DN81944_c0_g1	No hits			2.09974	2.68314	0.88153	0.606623	0.711898	0.35385
HY_DN8195_c0_g1	No hits	UniRef90_UPI00098E20CC probable inactive receptor kinase At5g10020 n=1 Tax=Asparagus officinalis TaxID=4686 RepID=UPI00098E20CC	1e-57	0.487889	0.924934	0.638194	0.388116	0.745638	0.541655
HY_DN81955_c0_g1	No hits	UniRef90_UPI00098DF502 protein NPGR1 isoform X2 n=1 Tax=Asparagus officinalis TaxID=4686 RepID=UPI00098DF502	1e-56	1.48933	2.14493	0.818764	0.488661	0.782825	0.385221
HY_DN8196_c0_g1	No hits			0.676	0.385983	3.21802	0.397218	0.224689	0.889794
HY_DN81976_c0_g1	Acetyl-CoA C-acyltransferase			0	0	2.01444	0	0	1
HY_DN81987_c0_g1	GDP-fucose protein O-fucosyltransferase			1.28999	1.45137	2.03699	0.481308	0.586865	0.651101
HY_DN81993_c0_g1	No hits			1.14758	0.772578	0.961961	0.667212	0.513199	0.539865
HY_DN820_c0_g1	No hits			0	0.0210932	3.34313	0	0.0188827	0.999822
HY_DN82004_c0_g1	Oligopeptide transporter 7			1.27426	0.290598	0.506265	0.924196	0.0218678	0.381292
HY_DN82029_c0_g1	Polyadenylate-binding protein 2			0	0	2.73695	0	0	1
HY_DN82034_c0_g1	No hits	UniRef90_UPI00098E4A7E probable disease resistance protein At1g61310 n=1 Tax=Asparagus officinalis TaxID=4686 RepID=UPI00098E4A7E	4e-45	0.636474	1.57007	1.37081	0.22264	0.77453	0.592059
HY_DN82035_c0_g1	Chloroplast transketolase (Fragment)			0	0	2.52995	0	0	1
HY_DN82037_c0_g1	No hits	UniRef90_UPI00098E2A40 probable tyrosine-protein phosphatase At1g05000 n=1 Tax=Asparagus officinalis TaxID=4686 RepID=UPI00098E2A40	8e-38	0.39702	0.727175	0.431814	0.525657	0.725568	0.444112
HY_DN82038_c0_g1	No hits	UniRef90_UPI00098E7238 calmodulin-binding protein 60 B-like n=1 Tax=Asparagus officinalis TaxID=4686 RepID=UPI00098E7238	6e-39	5.56508	4.0133	3.2494	0.659096	0.576962	0.482398
HY_DN82040_c0_g1	Cytochrome C oxidase subunit			1.93068	1.27293	0.459275	0.830922	0.485917	0.271025
HY_DN82041_c0_g1	No hits	UniRef90_A0A1R3L7B3 Uncharacterized protein n=1 Tax=Asparagus officinalis TaxID=4686 RepID=A0A1R3L7B3_ASPOF	2e-29	0.373982	1.26427	4.54354	0.051931	0.499003	0.865043
HY_DN82054_c0_g1	No hits			0	0	2.0177	0	0	1
HY_DN82062_c0_g1	eIF-2-alpha kinase GCN2			0.261519	0.755327	0.616405	0.278575	0.782247	0.557213
HY_DN82064_c0_g1	No hits			0.41405	2.02926	1.67719	0	0.799306	0.600924
HY_DN82065_c0_g1	No hits			0.376854	0.977971	0.487982	0.391689	0.81702	0.423151
HY_DN82066_c0_g1	Putative oxidoreductase			0	0.0121692	5.12858	0	0.00887755	0.999961
HY_DN82072_c0_g1	No hits	UniRef90_UPI00098E20E9 CCR4-NOT transcription complex subunit 1 n=1 Tax=Asparagus officinalis TaxID=4686 RepID=UPI00098E20E9	5e-72	0.74688	1.64022	0.704977	0.347483	0.842577	0.411485
HY_DN82080_c0_g1	Serine/threonine-protein kinase			0.326691	0.181649	2.69679	0.2189	0.093914	0.971217
HY_DN82084_c0_g1	No hits	UniRef90_A0A1E5UKA8 Ethylene-responsive transcription factor 1 n=1 Tax=Dichanthelium oligosanthes TaxID=888268 RepID=A0A1E5UKA8_9POAL	5e-65	0	0	2.67888	0	0	1
HY_DN82097_c0_g1	No hits			0.457033	0.802258	0.151451	0.479326	0.85798	0.184707
HY_DN82101_c0_g1	No hits	UniRef90_A0A2H3XBR5 protein SET DOMAIN GROUP 41 isoform X1 n=2 Tax=Phoenix dactylifera TaxID=42345 RepID=A0A2H3XBR5_PHODC	1e-47	0.391894	0.649775	0.554253	0.414771	0.726176	0.5483
HY_DN82102_c0_g1	No hits	UniRef90_UPI00098E37CA uncharacterized protein LOC109835349 isoform X1 n=4 Tax=Asparagus officinalis TaxID=4686 RepID=UPI00098E37CA	2e-76	0.451718	0.847317	0.688348	0.390336	0.723461	0.569422
HY_DN82109_c0_g1	No hits			0.82794	1.65972	0.207177	0.284629	0.945572	0.157733
HY_DN82113_c0_g1	Riboflavin synthase-like superfamily protein			0.171751	0.217778	2.29985	0	0.208823	0.977953
HY_DN82117_c0_g1	No hits	UniRef90_UPI00098E5614 uncharacterized protein LOC109846663 n=1 Tax=Asparagus officinalis TaxID=4686 RepID=UPI00098E5614	1e-53	1.29061	1.61332	0.810254	0.617554	0.677609	0.39934
HY_DN82121_c0_g1	No hits	UniRef90_I6YVX5 Squalene epoxidase n=1 Tax=Chlorophytum borivilianum TaxID=503355 RepID=I6YVX5_9ASPA	8e-111	15.0678	15.6029	19.5273	0.538182	0.590921	0.600976
HY_DN82138_c0_g1	No hits	UniRef90_UPI00098E25FE E3 ubiquitin protein ligase DRIP2-like n=1 Tax=Asparagus officinalis TaxID=4686 RepID=UPI00098E25FE	9e-89	0.214513	0.474361	1.62148	0.12722	0.435925	0.890946
HY_DN82139_c0_g1	No hits	UniRef90_A0A1Y1YLZ1 Aldehyde dehydrogenase, allergen Cla h 10 n=1 Tax=Clohesyomyces aquaticus TaxID=1231657 RepID=A0A1Y1YLZ1_9PLEO	1e-52	0	0	5.62612	0	0	1
HY_DN82147_c0_g1	No hits			1.54574	2.02862	0.588921	0.390558	0.862513	0.32177
HY_DN82148_c0_g1	No hits	UniRef90_UPI0009E24229 protein NDR1-like n=1 Tax=Phalaenopsis equestris TaxID=78828 RepID=UPI0009E24229	1e-46	1.33849	2.39446	0.954473	0.356789	0.838458	0.411934
HY_DN82158_c0_g1	Putative LRR receptor-like protein kinase			1.2402	1.91248	1.55976	0.40587	0.699753	0.587891
HY_DN82162_c0_g1	TPR and ankyrin repeat-containing protein (Fragment)			0.684858	1.45922	1.19673	0.365616	0.739732	0.564908
HY_DN82165_c0_g1	probable membrane-associated kinase regulator 4			3.71399	0.967798	0.0349103	0.996147	0.0855807	0.0191636
HY_DN82171_c0_g1	No hits			0.519625	0.585414	0.673244	0.446702	0.631522	0.633749
HY_DN82207_c0_g1	No hits	UniRef90_UPI00098E812A lysine-specific demethylase JMJ706-like isoform X1 n=8 Tax=Asparagus officinalis TaxID=4686 RepID=UPI00098E812A	3e-14	5.55634	1.16858	3.64343	0.793877	0.185666	0.57904
HY_DN82219_c0_g1	No hits			0.688737	0.286443	1.52336	0.506805	0.259255	0.822153
HY_DN82221_c0_g1	No hits	UniRef90_A0A2H3Y2S5 zinc finger protein VAR3, chloroplastic-like n=1 Tax=Phoenix dactylifera TaxID=42345 RepID=A0A2H3Y2S5_PHODC	2e-54	0.985662	1.13641	0.827515	0.554719	0.684265	0.473358
HY_DN82230_c0_g1	GTP-binding protein SEC4, small G protein superfamily			0	0	1.79625	0	0	1
HY_DN82233_c0_g1	No hits			2.12624	2.81897	0.488133	0.484147	0.842647	0.235687
HY_DN82242_c0_g1	No hits	UniRef90_UPI0008A0E46F transcription initiation factor TFIID subunit 15 isoform X1 n=1 Tax=Musa acuminata subsp. malaccensis TaxID=214687 RepID=UPI0008A0E46F	6e-23	1.86816	2.98405	2.03479	0.491073	0.711899	0.502044
HY_DN8225_c0_g1	No hits	UniRef90_UPI00098E0AA7 E3 ubiquitin ligase PQT3-like isoform X1 n=3 Tax=Asparagus officinalis TaxID=4686 RepID=UPI00098E0AA7	6e-25	0.454233	0.882568	0.751462	0.383748	0.728105	0.567979
HY_DN82266_c0_g1	NADPH-protochlorophyllide oxidoreductase			16.0219	5.09805	0.287081	0.991837	0.0987963	0.0806137
HY_DN82267_c0_g1	No hits			0.405747	0.765131	2.34653	0.159655	0.453138	0.877027
HY_DN8227_c0_g1	No hits			1.44184	1.00257	1.49669	0.607348	0.499904	0.617433
HY_DN82270_c0_g1	No hits			0.350645	0.9679	0.894508	0.288748	0.758228	0.584563
HY_DN82278_c0_g1	No hits			0	0	1.75943	0	0	1
HY_DN82280_c0_g1	No hits	UniRef90_UPI00098E430D transcription factor MYB1R1-like isoform X2 n=3 Tax=Asparagus officinalis TaxID=4686 RepID=UPI00098E430D	4e-37	2.86789	2.92165	3.25687	0.52597	0.6091	0.593593
HY_DN82285_c0_g1	No hits	UniRef90_A0A2H3YBN5 eIF-2-alpha kinase activator GCN1 n=2 Tax=Arecaceae TaxID=4710 RepID=A0A2H3YBN5_PHODC	2e-59	0.615916	1.70875	0.553315	0.173177	0.919583	0.35267
HY_DN82287_c0_g1	No hits	UniRef90_A0A2I0WZR2 Serpin-ZX n=4 Tax=Dendrobium catenatum TaxID=906689 RepID=A0A2I0WZR2_9ASPA	2e-36	0.507432	0.787309	0.650357	0.431653	0.722337	0.540282
HY_DN82298_c0_g1	No hits	UniRef90_UPI00098E3C13 uncharacterized protein LOC109834902 n=1 Tax=Asparagus officinalis TaxID=4686 RepID=UPI00098E3C13	1e-130	0.324903	0.985775	0.706828	0.305827	0.795831	0.522611
HY_DN8230_c0_g1	No hits	UniRef90_UPI00098E6B17 death-inducer obliterator 1-like n=1 Tax=Asparagus officinalis TaxID=4686 RepID=UPI00098E6B17	9e-21	6.03357	7.25533	5.33884	0.537397	0.656072	0.529882
HY_DN82306_c0_g1	Alanine glyoxylate aminotransferase 2-like protein 3 (Fragment)			0.175368	0.621688	3.97277	0.0382781	0.352007	0.935214
HY_DN82317_c0_g1	No hits	UniRef90_A0A0E9NK66 Uncharacterized protein n=1 Tax=Saitoella complicata NRRL Y-17804 TaxID=698492 RepID=A0A0E9NK66_9ASCO	5e-38	0	0	2.19291	0	0	1
HY_DN82318_c0_g1	Coatomer subunit beta'-2			0.402654	0.381753	0.51597	0.589959	0.54022	0.600092
HY_DN82319_c0_g1	No hits			0	0	0.729566	0	0	1
HY_DN82351_c0_g1	No hits	UniRef90_UPI00098DE41F RINT1-like protein MAG2 n=1 Tax=Asparagus officinalis TaxID=4686 RepID=UPI00098DE41F	2e-41	0.749297	1.97233	2.30649	0.286324	0.680198	0.674796
HY_DN82355_c0_g1	No hits			0	0	5.44679	0	0	1
HY_DN82359_c0_g1	No hits	UniRef90_UPI00098E0ACB uncharacterized protein LOC109836741 isoform X1 n=2 Tax=Asparagus officinalis TaxID=4686 RepID=UPI00098E0ACB	2e-25	0.268996	1.33735	0.717145	0.143741	0.875045	0.462207
HY_DN8237_c0_g1	No hits			2.16224	1.0292	0.585173	0.937571	0.139951	0.318392
HY_DN82376_c0_g1	AhpC/TSA antioxidant enzyme			0.600613	1.58502	0.210208	0.0396468	0.985405	0.165543
HY_DN82379_c0_g1	No hits	UniRef90_UPI00098E53E3 uncharacterized protein LOC109828557 n=1 Tax=Asparagus officinalis TaxID=4686 RepID=UPI00098E53E3	1e-31	1.25002	1.2391	0.647523	0.550706	0.710603	0.437912
HY_DN82385_c0_g1	No hits			0.593995	1.48773	0.496879	0.119359	0.931457	0.343718
HY_DN82389_c0_g1	Putative tubby C-terminal-like domain-containing protein			3.95542	2.54994	1.36935	0.758012	0.527592	0.38349
HY_DN82394_c0_g1	Clavaminate synthase-like plant protein			0	0	4.20134	0	0	1
HY_DN82404_c0_g1	No hits			1.45194	1.87643	1.41605	0.439599	0.731227	0.521594
HY_DN82408_c0_g1	No hits			0.456036	0.733562	0.188363	0.291792	0.922325	0.253327
HY_DN82411_c0_g1	No hits	UniRef90_A0A0L0D3T3 Calcium-transporting ATPase n=1 Tax=Thecamonas trahens ATCC 50062 TaxID=461836 RepID=A0A0L0D3T3_THETB	1e-16	0	0	1.57483	0	0	1
HY_DN82417_c0_g1	No hits			2.02843	1.35305	0.0828428	0.998158	0	0.0606636
HY_DN82426_c0_g1	Alpha/beta-Hydrolases superfamily protein			1.2686	1.80978	3.28198	0.239104	0.626297	0.742012
HY_DN82436_c0_g1	Oxoglutarate/iron-dependent dioxygenase			1.38283	1.52155	1.45659	0.530711	0.631504	0.565286
HY_DN82439_c0_g1	OsFBX59-F-box domain containing protein expressed			1.62057	2.70137	1.1161	0.311922	0.846487	0.431467
HY_DN8244_c0_g1	No hits			1.22526	1.19408	1.56405	0.389881	0.616005	0.684493
HY_DN82459_c0_g1	Clathrin assembly protein AP180			1.10128	0.989392	0.740226	0.631401	0.623818	0.460635
HY_DN82467_c0_g1	No hits			0	0	2.08711	0	0	1
HY_DN82472_c0_g1	No hits	UniRef90_K3Y689 Protein DETOXIFICATION n=2 Tax=Paniceae TaxID=147428 RepID=K3Y689_SETIT	7e-52	0	0	3.25084	0	0	1
HY_DN82493_c0_g1	No hits	UniRef90_UPI00098E58CD pentatricopeptide repeat-containing protein At5g65560-like n=1 Tax=Asparagus officinalis TaxID=4686 RepID=UPI00098E58CD	6e-40	0.261858	1.06916	0.252101	0	0.969285	0.24594
HY_DN82497_c0_g1	No hits	UniRef90_M0SUK4 Uncharacterized protein n=1 Tax=Musa acuminata subsp. malaccensis TaxID=214687 RepID=M0SUK4_MUSAM	1e-55	0.335232	0.872557	0.44952	0.261562	0.860704	0.436777
HY_DN82505_c0_g1	No hits			0	0.0284767	2.05424	0	0.033358	0.999443
HY_DN82521_c0_g1	No hits			0	0	6.72116	0	0	1
HY_DN82525_c0_g1	No hits	UniRef90_UPI00098DE57C LOW QUALITY PROTEIN: laccase-6-like n=1 Tax=Asparagus officinalis TaxID=4686 RepID=UPI00098DE57C	3e-54	0.0805895	0	1.95698	0.0937246	0	0.995598
HY_DN82534_c1_g1	No hits			3.76644	1.80186	0.141114	0.98921	0.126151	0.0744935
HY_DN82539_c0_g1	No hits	UniRef90_A0A1D1Z061 Putative polygalacturonase n=1 Tax=Anthurium amnicola TaxID=1678845 RepID=A0A1D1Z061_9ARAE	2e-63	1.51387	1.44623	1.02263	0.654683	0.596256	0.464616
HY_DN82546_c0_g1	GrpE protein homolog			1.11781	1.62064	1.18397	0.470125	0.70058	0.536815
HY_DN82558_c0_g1	VQ motif-containing protein 8, chloroplastic-like			1.63007	0.466691	2.03845	0.708398	0.106896	0.697671
HY_DN82561_c0_g1	Bifunctional inhibitor/plant lipid transfer protein/seed storage helical domain			2.0588	0.742161	0.057299	0.990239	0.13277	0.0424233
HY_DN82566_c0_g1	Transmembrane protein, putative			3.02133	1.69558	0.320856	0.866288	0.473065	0.160482
HY_DN82567_c0_g1	No hits			3.12706	3.57145	1.73929	0.547205	0.710762	0.442023
HY_DN82568_c0_g1	No hits	UniRef90_UPI00098E5971 ubiquitin carboxyl-terminal hydrolase 2-like isoform X1 n=2 Tax=Asparagus officinalis TaxID=4686 RepID=UPI00098E5971	1e-92	0.480308	1.23454	0.28856	0.245593	0.93254	0.264676
HY_DN82569_c0_g1	No hits	UniRef90_UPI00098E4EDF uncharacterized protein LOC109821252 n=1 Tax=Asparagus officinalis TaxID=4686 RepID=UPI00098E4EDF	7e-30	0.143825	1.73135	0.962714	0.0484045	0.870148	0.490407
HY_DN82574_c0_g1	Short-chain dehydrogenase/reductase			0	0	1.48021	0	0	1
HY_DN82580_c0_g1	No hits			2.36757	1.96302	2.58761	0.589563	0.540315	0.600396
HY_DN82585_c0_g1	Quercetin 2,3-dioxygenase (Fragment)			0	0	1.551	0	0	1
HY_DN8259_c0_g1	No hits			1.07755	1.32198	0.463436	0.729235	0.576193	0.369078
HY_DN82591_c0_g1	Profilin			1.00015	1.26679	0.621101	0.546653	0.726963	0.415567
HY_DN82592_c0_g1	No hits	UniRef90_UPI00098DF373 protein MALE DISCOVERER 1-like n=1 Tax=Asparagus officinalis TaxID=4686 RepID=UPI00098DF373	4e-22	0.817583	1.76369	0.95187	0.339184	0.823237	0.45523
HY_DN82598_c0_g1	No hits	UniRef90_A0A199V0N5 Putative anion transporter 2, chloroplastic n=3 Tax=Ananas comosus TaxID=4615 RepID=A0A199V0N5_ANACO	1e-42	0.559265	1.62379	0.612118	0.0790028	0.916953	0.391095
HY_DN82599_c0_g1	mavicyanin			1.57827	0.589322	0.225679	0.937027	0.303074	0.173571
HY_DN82603_c0_g1	No hits	UniRef90_A0A200QLN2 Protein kinase domain n=1 Tax=Macleaya cordata TaxID=56857 RepID=A0A200QLN2_9MAGN	5e-43	0.700191	1.04583	0.855585	0.322362	0.756237	0.569375
HY_DN82604_c0_g1	Enoyl-acyl-carrier-protein reductase (Fragment)			1.69126	2.34544	0.580531	0.559767	0.782026	0.274036
HY_DN82606_c0_g1	L-aspartate oxidase, chloroplastic			0.684113	1.37866	5.11248	0.203008	0.47645	0.855443
HY_DN82607_c0_g1	No hits	UniRef90_A0A2H3ZGY4 uncharacterized protein LOC103724015 n=3 Tax=Arecaceae TaxID=4710 RepID=A0A2H3ZGY4_PHODC	4e-83	0.732637	1.26291	1.45389	0.340905	0.669848	0.659611
HY_DN82612_c0_g1	No hits	UniRef90_UPI00098E320B 5' exonuclease Apollo n=1 Tax=Asparagus officinalis TaxID=4686 RepID=UPI00098E320B	2e-84	0.89286	0.396875	1.99719	0.536933	0.213877	0.816064
HY_DN82613_c0_g1	No hits	UniRef90_F0ZRS0 Uncharacterized protein n=1 Tax=Dictyostelium purpureum TaxID=5786 RepID=F0ZRS0_DICPU	3e-42	0	0	1.95245	0	0	1
HY_DN82618_c0_g1	No hits	UniRef90_UPI00098E3165 mechanosensitive ion channel protein 2, chloroplastic-like n=1 Tax=Asparagus officinalis TaxID=4686 RepID=UPI00098E3165	1e-33	1.59733	1.39443	2.24484	0.482228	0.570706	0.664643
HY_DN82619_c0_g1	Glucosamine--fructose-6-phosphate aminotransferase (Isomerizing)			0	0	1.17312	0	0	1
HY_DN82621_c0_g1	No hits	UniRef90_UPI00098DE48D pentatricopeptide repeat-containing protein At3g53170 n=1 Tax=Asparagus officinalis TaxID=4686 RepID=UPI00098DE48D	3e-83	0.989904	0.740461	0.285226	0.844947	0.452522	0.285109
HY_DN82633_c0_g1	PsbB mRNA maturation factor Mbb1, chloroplastic			1.6689	0.899342	0.103857	0.994784	0.0579558	0.0839419
HY_DN82641_c0_g1	No hits			0.894223	0.550562	0.0896613	0.911875	0.393716	0.116067
HY_DN82647_c0_g1	anaphase-promoting complex subunit 5-like			0.239863	0.868977	0.543148	0.254161	0.835106	0.487853
HY_DN82654_c0_g1	No hits			1.23994	1.6715	0.809497	0.514927	0.741981	0.429318
HY_DN82657_c0_g1	Nascent polypeptide-associated complex subunit alpha-like protein 2			0.893324	0.966898	1.34462	0.451997	0.601	0.659164
HY_DN82658_c0_g1	No hits			0	0	1.77959	0	0	1
HY_DN82669_c0_g1	No hits			0.668373	1.29027	0.462923	0.142937	0.917576	0.370975
HY_DN82674_c0_g1	No hits			0.367398	0.713815	2.17498	0.229785	0.454733	0.860475
HY_DN82676_c0_g1	No hits			0.956865	1.28134	1.39568	0.254383	0.727156	0.6376
HY_DN82685_c0_g1	No hits			0.657492	1.1085	1.06977	0.31697	0.727861	0.608069
HY_DN82688_c0_g1	Large subunit ribosomal protein LP1			0	0	10.1479	0	0	1
HY_DN82689_c0_g1	No hits			1.31708	1.49114	0.466602	0.511672	0.800005	0.313343
HY_DN8269_c0_g1	Coatomer subunit beta			13.6555	13.2617	18.167	0.577084	0.542859	0.610146
HY_DN82697_c0_g1	60S ribosomal protein L5-1 homolog a			0.0286992	0.0286992	2.90368	0.0275621	0	0.99962
HY_DN82705_c0_g1	No hits			1.57615	0.951667	0.299983	0.813074	0.528892	0.243278
HY_DN82713_c0_g1	No hits	UniRef90_UPI00098E85A0 E4 SUMO-protein ligase PIAL2-like isoform X1 n=3 Tax=Asparagus officinalis TaxID=4686 RepID=UPI00098E85A0	3e-32	0.060723	0.772306	0.246006	0.10445	0.949746	0.295081
HY_DN82716_c0_g1	No hits			0	0	2.28293	0	0	1
HY_DN82734_c0_g1	No hits			0	0	1.66829	0	0	1
HY_DN82740_c0_g1	No hits	UniRef90_B9SU72 Kinase, putative n=1 Tax=Ricinus communis TaxID=3988 RepID=B9SU72_RICCO	2e-68	4.12088	2.37414	5.62964	0.623586	0.410351	0.665396
HY_DN8275_c0_g1	pheophytinase, chloroplastic			1.74953	0.41761	0.114531	0.992979	0.0766088	0.0901278
HY_DN82752_c0_g1	No hits			0	0	3.39594	0	0	1
HY_DN82768_c0_g1	No hits	UniRef90_UPI00098E00F5 SAC3 family protein B isoform X1 n=3 Tax=Asparagus officinalis TaxID=4686 RepID=UPI00098E00F5	1e-40	1.22005	2.69221	1.08564	0.150341	0.887351	0.435898
HY_DN82771_c0_g1	No hits			0.484241	3.0715	0.974002	0.168836	0.908668	0.381859
HY_DN82774_c0_g1	No hits			0	0	2.53669	0	0	1
HY_DN82781_c0_g1	No hits			2.37268	1.99366	1.94068	0.458366	0.672836	0.580683
HY_DN82805_c0_g1	No hits			0.372164	0.826662	1.05204	0.229043	0.699589	0.676841
HY_DN82806_c0_g1	Mitogen-activated protein kinase kinase 4 (Fragment)			1.88447	2.83522	2.24886	0.424631	0.710604	0.561008
HY_DN82807_c0_g1	No hits	UniRef90_UPI00098E78EC protein YIF1B-A-like isoform X1 n=4 Tax=Asparagus officinalis TaxID=4686 RepID=UPI00098E78EC	8e-22	3.36905	7.04056	1.64323	0.168829	0.909433	0.380038
HY_DN82816_c0_g1	LOW QUALITY PROTEIN: SKP1-like protein 21			0.589015	1.24284	1.24501	0.29556	0.726096	0.620829
HY_DN82819_c0_g1	No hits			1.5068	1.71872	1.09616	0.48916	0.707156	0.510542
HY_DN82824_c0_g1	No hits	UniRef90_UPI00098E686B uncharacterized protein LOC109819524 n=1 Tax=Asparagus officinalis TaxID=4686 RepID=UPI00098E686B	1e-16	0.599427	0.40938	0.442135	0.694335	0.550887	0.463058
HY_DN82828_c0_g1	No hits	UniRef90_UPI00098E6EE7 LOW QUALITY PROTEIN: calmodulin-interacting protein 111 n=1 Tax=Asparagus officinalis TaxID=4686 RepID=UPI00098E6EE7	2e-60	0.130254	0.484569	0.45893	0.135532	0.789643	0.598411
HY_DN82835_c0_g1	No hits			0	0	2.17271	0	0	1
HY_DN8284_c0_g1	No hits	UniRef90_A0A2H3ZAH9 LEAF RUST 10 DISEASE-RESISTANCE LOCUS RECEPTOR-LIKE PROTEIN KINASE-like 1.5 n=2 Tax=Arecaceae TaxID=4710 RepID=A0A2H3ZAH9_PHODC	4e-26	0.318449	1.44445	0.600111	0.0984746	0.91159	0.399132
HY_DN82851_c0_g1	No hits	UniRef90_A0A2I0X6Y0 Disease resistance protein RGA1 n=1 Tax=Dendrobium catenatum TaxID=906689 RepID=A0A2I0X6Y0_9ASPA	8e-31	0.358904	1.32934	0.666304	0.0957387	0.88714	0.451461
HY_DN82853_c0_g1	No hits	UniRef90_UPI00098E0B29 acetyl-coenzyme A carboxylase carboxyl transferase subunit alpha, chloroplastic n=1 Tax=Asparagus officinalis TaxID=4686 RepID=UPI00098E0B29	8e-90	0.337472	0.91029	0.950134	0.18921	0.739186	0.646378
HY_DN8286_c0_g1	Phosphoribulokinase			15.5146	3.42399	1.4091	0.950978	0.145385	0.272953
HY_DN82860_c0_g1	No hits	UniRef90_A0A2H3YKL0 ganglioside-induced differentiation-associated protein 2 n=3 Tax=Arecaceae TaxID=4710 RepID=A0A2H3YKL0_PHODC	2e-54	13.9823	14.6627	13.4429	0.562557	0.607087	0.561226
HY_DN82879_c0_g1	No hits	UniRef90_UPI00098E6390 histone-lysine N-methyltransferase ATXR3-like isoform X1 n=3 Tax=Asparagus officinalis TaxID=4686 RepID=UPI00098E6390	6e-30	0.563727	1.26392	1.04839	0.25295	0.770885	0.584596
HY_DN82891_c0_g1	No hits			1.75457	1.68829	1.651	0.502622	0.656587	0.562374
HY_DN82896_c0_g1	No hits			1.30163	1.70325	0.660366	0.40383	0.831424	0.381648
HY_DN82903_c0_g1	BURP domain-containing protein 6			2.30674	2.54543	2.24624	0.654559	0.478534	0.585284
HY_DN82904_c0_g1	No hits	UniRef90_A0A287M034 Uncharacterized protein n=1 Tax=Hordeum vulgare subsp. vulgare TaxID=112509 RepID=A0A287M034_HORVV	2e-11	0	0	2.52181	0	0	1
HY_DN82905_c0_g1	Calmodulin-like protein 4			14.2496	24.9769	46.6754	0.447387	0.596133	0.666686
HY_DN82909_c0_g1	No hits	UniRef90_UPI00098E41CD uncharacterized protein LOC109825059 n=1 Tax=Asparagus officinalis TaxID=4686 RepID=UPI00098E41CD	1e-55	1.27435	0.668318	0	0.882598	0.470129	0
HY_DN82920_c0_g1	No hits	UniRef90_UPI00098DEAD2 uncharacterized protein LOC109833768 isoform X3 n=1 Tax=Asparagus officinalis TaxID=4686 RepID=UPI00098DEAD2	4e-60	0.666394	0.670682	0.457908	0.601943	0.680117	0.418455
HY_DN82922_c0_g1	No hits			0	0	3.89791	0	0	1
HY_DN82931_c0_g1	No hits			0.676257	1.6187	0.459822	0.449596	0.826078	0.339792
HY_DN82938_c0_g1	No hits	UniRef90_A0A1U8B4R9 butyrate--CoA ligase AAE11, peroxisomal-like n=1 Tax=Nelumbo nucifera TaxID=4432 RepID=A0A1U8B4R9_NELNU	3e-82	0.153445	0.324328	1.5846	0.136083	0.350669	0.92656
HY_DN82939_c0_g1	No hits			0	0	2.1532	0	0	1
HY_DN8296_c0_g1	seven transmembrane protein 1			1.47901	0.454183	0.494805	0.92194	0.179955	0.342992
HY_DN82960_c0_g1	Gibberellin 20 oxidase 1-B			0.608966	1.20589	0.473201	0.101473	0.920644	0.376984
HY_DN82980_c0_g1	Period circadian protein, putative			0	0	12.9712	0	0	1
HY_DN8299_c0_g1	No hits	UniRef90_UPI00098E2A19 uncharacterized protein LOC109819754 n=1 Tax=Asparagus officinalis TaxID=4686 RepID=UPI00098E2A19	6e-108	0.401093	1.13659	1.21738	0.22717	0.730815	0.643664
HY_DN82993_c0_g1	Pleiotropic drug resistance protein 12			0.618322	1.09793	1.1919	0.369727	0.670824	0.642882
HY_DN83022_c0_g1	Putative P-loop containing nucleoside triphosphate hydrolase			0.418447	0.735973	1.27988	0.182022	0.627853	0.756748
HY_DN83032_c0_g1	No hits	UniRef90_A0A0E9NKG5 Uncharacterized protein n=1 Tax=Saitoella complicata NRRL Y-17804 TaxID=698492 RepID=A0A0E9NKG5_9ASCO	2e-25	0	0	2.43466	0	0	1
HY_DN8304_c0_g1	Sphingoid base hydroxylase 1			1.24466	0.299466	1.77634	0.677397	0.202627	0.70716
HY_DN83044_c0_g1	No hits	UniRef90_UPI00098DEE9E LOW QUALITY PROTEIN: formin-like protein 20 n=1 Tax=Asparagus officinalis TaxID=4686 RepID=UPI00098DEE9E	1e-26	0.461625	1.40917	1.08562	0.327746	0.771292	0.54561
HY_DN83046_c0_g1	No hits			7.58888	11.7674	14.8581	0.454479	0.632501	0.627209
HY_DN8308_c0_g1	Flowering-promoting factor 1			0.0496567	0.0571555	7.27425	0.0303061	0.0347184	0.998938
HY_DN83087_c0_g1	No hits	UniRef90_K4A3E8 Uncharacterized protein n=3 Tax=Setaria italica TaxID=4555 RepID=K4A3E8_SETIT	4e-48	0	0	1.47837	0	0	1
HY_DN8309_c0_g1	Inorganic phosphate cotransporter			1.30871	1.15766	0.858413	0.703072	0.509264	0.496327
HY_DN831_c0_g1	Pentatricopeptide repeat-containing protein chloroplastic			1.95442	1.78113	0.485352	0.604955	0.748734	0.270975
HY_DN83117_c0_g1	No hits	UniRef90_UPI00098E2B46 QWRF motif-containing protein 2-like n=1 Tax=Asparagus officinalis TaxID=4686 RepID=UPI00098E2B46	3e-73	0.47268	0.918866	0.731331	0.395642	0.749583	0.530654
HY_DN83122_c0_g1	ADP ribosylation factor			0	0	1.50672	0	0	1
HY_DN83132_c0_g1	No hits	UniRef90_A0A1D6A7E6 Uncharacterized protein n=1 Tax=Triticum aestivum TaxID=4565 RepID=A0A1D6A7E6_WHEAT	2e-18	1.75882	1.46132	0.718049	0.723273	0.577854	0.378101
HY_DN83137_c0_g1	No hits	UniRef90_UPI00098E6BFF LOW QUALITY PROTEIN: mini-chromosome maintenance complex-binding protein n=1 Tax=Asparagus officinalis TaxID=4686 RepID=UPI00098E6BFF	3e-56	0.820713	1.27919	0.654226	0.220249	0.870469	0.440198
HY_DN83140_c0_g1	Putative CRAL-TRIO lipid binding domain-containing protein			0	0	1.85199	0	0	1
HY_DN83142_c0_g1	No hits			0.453955	0.68204	0.516387	0.433949	0.742072	0.510899
HY_DN8315_c0_g1	Chromatin-remodeling complex ATPase			1.3661	2.5783	2.48612	0.403432	0.689382	0.60166
HY_DN83150_c0_g1	No hits			0	0	1.76904	0	0	1
HY_DN83151_c0_g1	No hits			0.94466	1.04156	0.590965	0.647177	0.636352	0.419782
HY_DN83159_c0_g1	AGC (cAMP-dependent cGMP-dependent and protein kinase C) kinase family protein			0.329646	0.575496	0.362785	0.446827	0.786014	0.427232
HY_DN83162_c0_g1	No hits	UniRef90_K3YU90 Uncharacterized protein n=1 Tax=Setaria italica TaxID=4555 RepID=K3YU90_SETIT	4e-53	0	0	10.4891	0	0	1
HY_DN83167_c0_g1	No hits	UniRef90_UPI00098E0ACF pentatricopeptide repeat-containing protein At2g31400, chloroplastic n=1 Tax=Asparagus officinalis TaxID=4686 RepID=UPI00098E0ACF	5e-39	0.533825	0.962408	0.88974	0.135637	0.778715	0.612541
HY_DN83177_c0_g1	No hits			0.855187	0.858421	0.386564	0.624183	0.692394	0.36192
HY_DN83181_c0_g1	Glutathione transferase GST 23 (Fragment)			0.0583904	0.0879069	1.8117	0.0478881	0.0863987	0.995109
HY_DN83183_c0_g1	Putative avr9/Cf-9 rapidly elicited protein-like			0	0	2.69578	0	0	1
HY_DN83187_c0_g1	DNA-directed RNA polymerase subunit beta			0	0	2.86486	0	0	1
HY_DN83198_c0_g1	Lipoxygenase			0.749844	1.53058	0.850499	0.344535	0.804334	0.48409
HY_DN83208_c0_g1	No hits			1.13343	2.11962	0.250879	0.363518	0.916344	0.167832
HY_DN83225_c0_g1	Silicon efflux transporter (Fragment)			1.33118	0.680003	0.154997	0.837322	0.530824	0.130835
HY_DN83231_c0_g1	No hits	UniRef90_A0A2H3YC93 uncharacterized protein LOC103712056 n=2 Tax=Arecaceae TaxID=4710 RepID=A0A2H3YC93_PHODC	3e-106	0.355	1.30769	0.679673	0.215303	0.862679	0.457636
HY_DN83232_c0_g1	No hits			1.93728	1.98876	5.12947	0.427906	0.484764	0.762824
HY_DN83240_c0_g1	Glycine and proline rich protein 4			0	0	5.90238	0	0	1
HY_DN83247_c0_g1	No hits	UniRef90_UPI00098DE290 protein FAR1-RELATED SEQUENCE 5-like isoform X1 n=3 Tax=Asparagus officinalis TaxID=4686 RepID=UPI00098DE290	1e-96	1.49152	2.03729	1.21119	0.46549	0.743737	0.479766
HY_DN83252_c0_g1	NAC transcription factor 24			0	0	8.62736	0	0	1
HY_DN83262_c0_g1	aldo-keto reductase			2.20837	0.771596	0.165274	0.99357	0.0235589	0.110741
HY_DN83267_c0_g1	Hexosyltransferase (Fragment)			19.0258	32.9283	30.697	0.464959	0.651397	0.599579
HY_DN8327_c0_g1	kelch repeat-containing protein At3g27220-like			1.72678	1.66601	1.30509	0.630109	0.595519	0.498317
HY_DN83270_c0_g1	No hits	UniRef90_UPI00098DFD47 uncharacterized protein LOC109832158 n=1 Tax=Asparagus officinalis TaxID=4686 RepID=UPI00098DFD47	1e-24	0.718815	0.896034	1.22057	0.470991	0.585671	0.659664
HY_DN83278_c0_g1	T-complex protein 1 subunit gamma			0	0	2.5295	0	0	1
HY_DN8328_c0_g1	No hits	UniRef90_A0A2R6R6R8 Natterin-3 like n=1 Tax=Actinidia chinensis var. chinensis TaxID=1590841 RepID=A0A2R6R6R8_ACTCH	2e-96	0.260441	0.23497	1.49588	0.230875	0.134691	0.963616
HY_DN83282_c0_g1	No hits	UniRef90_A0A2H3X2E3 pentatricopeptide repeat-containing protein At5g06540-like n=1 Tax=Phoenix dactylifera TaxID=42345 RepID=A0A2H3X2E3_PHODC	1e-43	0.971255	1.37267	0.776853	0.447666	0.761017	0.469519
HY_DN83292_c0_g1	No hits			0.894639	1.67611	0.357488	0.232394	0.940704	0.247122
HY_DN83307_c0_g1	No hits			0.895299	2.24834	3.02327	0.23181	0.672456	0.702899
HY_DN83312_c0_g1	No hits	UniRef90_UPI00098DF4CD uncharacterized protein LOC109843314 n=1 Tax=Asparagus officinalis TaxID=4686 RepID=UPI00098DF4CD	4e-53	0.552705	0.711359	0.636632	0.535979	0.596519	0.597404
HY_DN83330_c0_g1	No hits	UniRef90_UPI00098E545F receptor-like protein kinase HSL1 n=1 Tax=Asparagus officinalis TaxID=4686 RepID=UPI00098E545F	2e-158	0.551604	1.03401	0.854767	0.273737	0.763498	0.584927
HY_DN83331_c0_g1	No hits	UniRef90_L8GMF4 Acetyltransferase n=1 Tax=Acanthamoeba castellanii str. Neff TaxID=1257118 RepID=L8GMF4_ACACA	3e-35	0	0	1.14313	0	0	1
HY_DN83344_c0_g1	No hits	UniRef90_A0A067D990 Uncharacterized protein n=1 Tax=Citrus sinensis TaxID=2711 RepID=A0A067D990_CITSI	1e-12	5.28425	2.45027	4.81257	0.700951	0.384369	0.600773
HY_DN83369_c0_g1	3-oxoacyl-[acyl-carrier-protein] synthase II, chloroplastic-like			5.74816	2.29351	2.45476	0.782395	0.416759	0.462785
HY_DN8339_c0_g1	No hits			1.67707	2.88477	1.41796	0.299875	0.823879	0.480935
HY_DN83392_c0_g1	No hits	UniRef90_UPI00098E542A uncharacterized protein LOC109840081 n=1 Tax=Asparagus officinalis TaxID=4686 RepID=UPI00098E542A	6e-42	0.100608	0.548277	0.215854	0.211228	0.920772	0.327966
HY_DN83399_c0_g1	Formimidoyltetrahydrofolate cyclodeaminase			1.009	0.43105	0.307254	0.944354	0.141742	0.296823
HY_DN83400_c0_g1	No hits	UniRef90_UPI00098E5FE9 ABC transporter C family member 10-like n=1 Tax=Asparagus officinalis TaxID=4686 RepID=UPI00098E5FE9	2e-151	0.127488	0.495652	0.677992	0.0184327	0.699877	0.714026
HY_DN83406_c0_g1	Chaperone protein DnaK			0	0	2.32492	0	0	1
HY_DN83415_c0_g1	No hits			0.688447	0.793985	0.312778	0.638204	0.697315	0.326262
HY_DN83418_c0_g1	No hits			1.61426	1.1111	5.5877	0.441234	0.356495	0.823543
HY_DN83421_c0_g1	No hits	UniRef90_UPI00098E1E90 aluminum-activated malate transporter 2-like n=1 Tax=Asparagus officinalis TaxID=4686 RepID=UPI00098E1E90	5e-35	0.150399	0.553174	1.45004	0.171052	0.517077	0.838673
HY_DN83446_c0_g1	No hits			0	0	1.71142	0	0	1
HY_DN83452_c0_g1	No hits			0	0	2.14212	0	0	1
HY_DN83454_c0_g1	No hits	UniRef90_UPI00098E27FE probable Histone-lysine N-methyltransferase ATXR5 n=1 Tax=Asparagus officinalis TaxID=4686 RepID=UPI00098E27FE	6e-75	0.945489	0.777122	0.917695	0.74492	0.302451	0.594658
HY_DN83456_c0_g1	No hits			0	0	1.63508	0	0	1
HY_DN8346_c0_g1	Zinc finger A20 and AN1 domain-containing stress-associated protein 2			0	0	4.11742	0	0	1
HY_DN8347_c0_g1	Acyl-CoA N-acyltransferase			9.43603	4.89302	2.23812	0.800175	0.472327	0.369631
HY_DN83475_c0_g1	Acyl-coenzyme A oxidase			0	0.0117813	20.6834	0	0.00506611	0.999987
HY_DN83478_c0_g1	No hits	UniRef90_UPI00098E4C11 transcription termination factor MTERF8, chloroplastic-like isoform X1 n=1 Tax=Asparagus officinalis TaxID=4686 RepID=UPI00098E4C11	6e-105	0.515441	0.836622	0.904526	0.386975	0.68059	0.622132
HY_DN83488_c0_g1	No hits			1.05233	1.13815	0.251931	0.634674	0.737058	0.23224
HY_DN83496_c0_g1	No hits			0.738573	0.754785	1.19529	0.38268	0.575925	0.722403
HY_DN83498_c0_g1	Ribosomal protein S13			0	0.0295863	3.94912	0	0.0241862	0.999707
HY_DN8350_c0_g1	No hits	UniRef90_UPI00098DEB77 cingulin n=1 Tax=Asparagus officinalis TaxID=4686 RepID=UPI00098DEB77	2e-42	2.12237	2.33543	0.987939	0.651635	0.651754	0.388057
HY_DN83529_c0_g1	No hits			0	0	2.38551	0	0	1
HY_DN83533_c0_g1	Pentatricopeptide repeat protein (Fragment)			1.64494	1.03627	0.183571	0.931193	0.333615	0.1469
HY_DN83542_c0_g1	GTP-binding protein hflx			0.681039	0.929092	0.615099	0.533149	0.70391	0.469322
HY_DN83547_c0_g1	3-ketoacyl-CoA synthase 6			0.473778	0.776431	0.486279	0.320667	0.822361	0.469995
HY_DN83550_c0_g1	No hits	UniRef90_UPI00098E620E jasmonic acid-amido synthetase JAR1-like n=1 Tax=Asparagus officinalis TaxID=4686 RepID=UPI00098E620E	6e-70	0.319184	0.346259	2.65943	0.21667	0.27415	0.936961
HY_DN83551_c0_g1	Putative receptor-like protein kinase			0.550748	0.179064	1.94347	0.452965	0.0779383	0.888115
HY_DN83555_c0_g1	No hits	UniRef90_UPI00098E5C6A LOW QUALITY PROTEIN: protein argonaute 1A-like n=1 Tax=Asparagus officinalis TaxID=4686 RepID=UPI00098E5C6A	2e-18	1.91736	5.05487	1.24783	0.321323	0.876614	0.358188
HY_DN83556_c0_g1	Abscisic acid 8'-hydroxylase 1			0	0	3.4244	0	0	1
HY_DN8356_c0_g1	No hits	UniRef90_UPI00057A15B0 protochlorophyllide reductase n=1 Tax=Elaeis guineensis var. tenera TaxID=51953 RepID=UPI00057A15B0	2e-47	8.96272	1.92254	0.621358	0.978439	0.0912126	0.185306
HY_DN83562_c0_g1	No hits	UniRef90_UPI00098E3779 uncharacterized protein LOC109844644 n=1 Tax=Asparagus officinalis TaxID=4686 RepID=UPI00098E3779	3e-118	0.609303	1.00953	0.441445	0.333575	0.855359	0.396345
HY_DN83565_c0_g1	No hits			0.857908	0.346363	1.1575	0.630065	0.284164	0.722682
HY_DN83580_c0_g1	DNA-binding protein ESCAROLA			0.060235	0.222225	4.9387	0	0.144151	0.989556
HY_DN83586_c0_g1	Phosphatidylinositol transfer protein beta			0	0	2.95798	0	0	1
HY_DN83594_c0_g1	No hits	UniRef90_UPI0006448FC7 hypothetical protein n=1 Tax=Acytostelium subglobosum LB1 TaxID=1410327 RepID=UPI0006448FC7	4e-13	0	0	2.21536	0	0	1
HY_DN83623_c0_g1	No hits			0.889073	0.701458	0.451357	0.802992	0.434289	0.408164
HY_DN83637_c0_g1	No hits			0	0	1.18434	0	0	1
HY_DN83650_c0_g1	No hits	UniRef90_UPI000763B57E uncharacterized protein LOC107176176 n=1 Tax=Citrus sinensis TaxID=2711 RepID=UPI000763B57E	1e-85	0.568409	1.64633	0.771906	0.233185	0.871155	0.432104
HY_DN83652_c0_g1	No hits	UniRef90_A0A2R6Q0I0 Zinc finger protein n=1 Tax=Actinidia chinensis var. chinensis TaxID=1590841 RepID=A0A2R6Q0I0_ACTCH	6e-12	12.8938	7.21594	5.93781	0.78125	0.333918	0.527397
HY_DN83669_c0_g1	Ethylene-responsive transcription factor CRF4 (Fragment)			0.494749	0.171558	0.744864	0.668207	0.11999	0.734235
HY_DN83677_c0_g1	NADH-ubiquinone reductase complex 1 MLRQ subunit			0	0	5.12866	0	0	1
HY_DN83681_c0_g1	No hits	UniRef90_UPI00098E0F3A autophagy-related protein 2 n=1 Tax=Asparagus officinalis TaxID=4686 RepID=UPI00098E0F3A	2e-81	0.260157	0.735774	0.246889	0.285663	0.909819	0.301042
HY_DN83706_c0_g1	Pollen-specific leucine-rich repeat extensin-like protein 4 (Fragment)			0.240425	0.363259	0.98931	0.320115	0.411552	0.853318
HY_DN83709_c0_g1	No hits	UniRef90_K3XYH0 Uncharacterized protein n=1 Tax=Setaria italica TaxID=4555 RepID=K3XYH0_SETIT	8e-76	0	0	1.47669	0	0	1
HY_DN83719_c0_g1	No hits	UniRef90_UPI00098E47C9 pentatricopeptide repeat-containing protein At2g38420, mitochondrial n=1 Tax=Asparagus officinalis TaxID=4686 RepID=UPI00098E47C9	4e-27	0.40246	0.704987	0.392149	0.147017	0.88497	0.44183
HY_DN83720_c0_g1	Alpha-1,3-glucosyltransferase			0.731279	0.577179	1.49949	0.533379	0.447289	0.717941
HY_DN83724_c0_g1	No hits	UniRef90_UPI00057A3B50 probable protein phosphatase 2C 68 n=1 Tax=Elaeis guineensis var. tenera TaxID=51953 RepID=UPI00057A3B50	3e-18	24.6844	24.8794	9.39994	0.615748	0.648406	0.447688
HY_DN83738_c0_g1	No hits			1.73371	1.41649	0.433647	0.765084	0.578608	0.282595
HY_DN83741_c0_g1	No hits			0.691586	0.888594	0.377416	0.660989	0.658243	0.360292
HY_DN83744_c0_g1	No hits	UniRef90_A0A0P1HUK9 Curved DNA-binding protein n=4 Tax=Rhodobacterales TaxID=204455 RepID=A0A0P1HUK9_9RHOB	3e-17	0	0	2.12461	0	0	1
HY_DN83754_c0_g1	No hits	UniRef90_UPI00098E06C5 LOW QUALITY PROTEIN: uncharacterized protein LOC109821184 n=1 Tax=Asparagus officinalis TaxID=4686 RepID=UPI00098E06C5	4e-91	0.317037	0.951614	0.82429	0.252436	0.780106	0.57246
HY_DN83759_c0_g1	Ribosomal protein S9			0	0	5.85346	0	0	1
HY_DN83763_c0_g1	Calcium-dependent protein kinase-like protein			0.346706	1.00876	0.370756	0.177185	0.915002	0.362459
HY_DN83768_c0_g1	No hits			1.61683	1.30354	0.57219	0.768476	0.539594	0.343924
HY_DN83774_c0_g1	No hits			0.962936	1.01851	0.372021	0.684886	0.676348	0.27108
HY_DN83782_c0_g1	No hits			0	0	1.01597	0	0	1
HY_DN83784_c0_g1	No hits			0	0	3.8927	0	0	1
HY_DN83791_c0_g1	No hits			8.40122	8.88393	4.41125	0.652445	0.592475	0.472535
HY_DN83813_c0_g1	No hits	UniRef90_UPI00098E6376 probable kinetochore protein SPC25 n=1 Tax=Asparagus officinalis TaxID=4686 RepID=UPI00098E6376	1e-42	0.991013	2.54786	2.62558	0.331326	0.707217	0.624553
HY_DN83817_c0_g1	No hits	UniRef90_UPI00098E2317 dnaJ homolog subfamily C GRV2 isoform X1 n=3 Tax=Asparagus officinalis TaxID=4686 RepID=UPI00098E2317	2e-18	0.235658	1.17704	0.301043	0.127647	0.952964	0.274893
HY_DN83832_c0_g1	Non-histone chromosomal protein 6			0	0	1.78827	0	0	1
HY_DN83839_c0_g1	No hits			0.978317	0.780126	0.174422	0.774748	0.608693	0.171051
HY_DN83845_c0_g1	Short-chain dehydrogenase/reductase SDR			1.30678	0.5703	0.177857	0.979172	0.121287	0.162825
HY_DN83864_c0_g1	No hits	UniRef90_S0EWR0 Beta-galactosidase (EC:3.2.1.23) n=3 Tax=Chthonomonas TaxID=1077265 RepID=S0EWR0_CHTCT	2e-38	0	0	1.55687	0	0	1
HY_DN83865_c0_g1	Receptor protein kinase TMK1-like protein			0.29087	0.481484	1.53303	0.20748	0.451518	0.867804
HY_DN83872_c0_g1	No hits	UniRef90_UPI00098DE7CA LOW QUALITY PROTEIN: (6-4)DNA photolyase n=1 Tax=Asparagus officinalis TaxID=4686 RepID=UPI00098DE7CA	3e-95	0.709277	0.198446	0.352502	0.888025	0.221642	0.402848
HY_DN8389_c0_g1	No hits			1.83874	2.93114	0.605438	0.315685	0.904951	0.285319
HY_DN83895_c0_g1	No hits			0.341254	0.163851	1.35422	0.392521	0.20682	0.896188
HY_DN83899_c0_g1	No hits			0	0	1.7367	0	0	1
HY_DN839_c0_g1	Cleavage and polyadenylation specificity factor subunit 1			1.89883	2.49615	0.977175	0.577922	0.707874	0.406103
HY_DN83907_c0_g1	No hits	UniRef90_D7SLM8 Uncharacterized protein n=1 Tax=Vitis vinifera TaxID=29760 RepID=D7SLM8_VITVI	1e-39	0.207256	0.63529	1.4502	0.124672	0.560541	0.818688
HY_DN83921_c0_g1	No hits			0	0	1.66197	0	0	1
HY_DN83936_c0_g1	No hits	UniRef90_A0A152A2Z6 Uncharacterized protein n=1 Tax=Tieghemostelium lacteum TaxID=361077 RepID=A0A152A2Z6_9MYCE	1e-48	0	0	1.57158	0	0	1
HY_DN8396_c0_g1	No hits			3.84441	1.78213	2.50704	0.799265	0.23456	0.553315
HY_DN83974_c0_g1	No hits	UniRef90_D7TNJ6 Uncharacterized protein n=2 Tax=Vitis vinifera TaxID=29760 RepID=D7TNJ6_VITVI	6e-80	0.564267	0.929419	0.405936	0.527797	0.763966	0.371196
HY_DN83977_c0_g1	No hits	UniRef90_UPI00098E530E uncharacterized protein LOC109848524 n=1 Tax=Asparagus officinalis TaxID=4686 RepID=UPI00098E530E	4e-27	0.515472	1.53147	0.811492	0.034025	0.881573	0.470819
HY_DN83993_c0_g1	No hits			0.822998	1.00313	0.653102	0.468563	0.742628	0.47849
HY_DN83995_c0_g1	No hits	UniRef90_UPI00098DED4D F-box protein SKIP14-like n=1 Tax=Asparagus officinalis TaxID=4686 RepID=UPI00098DED4D	2e-42	2.37126	4.41706	3.5665	0.447419	0.693567	0.564607
HY_DN84003_c0_g1	Cysteine proteinase Cathepsin F			0	0.0106753	2.80632	0	0.010573	0.999944
HY_DN84004_c0_g1	Histidine biosynthesis			0.977498	0.963746	1.59749	0.586259	0.356881	0.72728
HY_DN84008_c0_g1	No hits	UniRef90_UPI00057A54B2 cyclin-D3-1 n=1 Tax=Elaeis guineensis var. tenera TaxID=51953 RepID=UPI00057A54B2	3e-25	0.92832	1.18978	1.76695	0.417316	0.56037	0.715425
HY_DN84014_c0_g1	No hits			0.79946	1.58608	2.22629	0.158038	0.678934	0.716988
HY_DN84023_c0_g1	Proprotein convertase subtilisin/kexin type 7			0	0	1.24005	0	0	1
HY_DN8403_c0_g1	No hits	UniRef90_Q2AA23 Uncharacterized protein n=1 Tax=Asparagus officinalis TaxID=4686 RepID=Q2AA23_ASPOF	3e-35	0.973426	1.51875	1.31803	0.326265	0.725428	0.606057
HY_DN84030_c0_g1	No hits			0	0	6.2919	0	0	1
HY_DN84035_c0_g1	LPPG:FO 2-phospho-L-lactate transferase CofD/UPF0052			0.644787	0.889896	1.05398	0.432636	0.645508	0.629401
HY_DN84036_c0_g1	No hits			0.152195	0.280525	2.79953	0.0439541	0.231344	0.971879
HY_DN84042_c0_g1	No hits			0	0.174786	2.36586	0	0.170091	0.985428
HY_DN84051_c0_g1	No hits	UniRef90_UPI00098E5FE8 hippocampus abundant transcript-like protein 1 isoform X1 n=3 Tax=Asparagus officinalis TaxID=4686 RepID=UPI00098E5FE8	3e-89	0.140703	0.343999	1.39085	0.0292955	0.397266	0.917236
HY_DN84056_c0_g1	No hits	UniRef90_A0A2I1H330 Uncharacterized protein n=2 Tax=Rhizophagus irregularis TaxID=588596 RepID=A0A2I1H330_9GLOM	9e-19	0	0.0472253	2.16471	0	0.0529298	0.998598
HY_DN84062_c0_g1	No hits	UniRef90_A0A0A9IEJ2 Uncharacterized protein n=1 Tax=Arundo donax TaxID=35708 RepID=A0A0A9IEJ2_ARUDO	4e-68	0	0	1.534	0	0	1
HY_DN84073_c0_g1	No hits	UniRef90_A0A2I0A9D0 11-beta-hydroxysteroid dehydrogenase-like 2 n=1 Tax=Apostasia shenzhenica TaxID=1088818 RepID=A0A2I0A9D0_9ASPA	6e-51	0.251287	0.358762	4.01184	0.171645	0.232208	0.957401
HY_DN84085_c0_g1	No hits	UniRef90_A0A152A0T0 Putative basic-leucine zipper transcription factor n=1 Tax=Tieghemostelium lacteum TaxID=361077 RepID=A0A152A0T0_9MYCE	1e-25	0	0.0112984	1.96227	0	0.0137675	0.999905
HY_DN84093_c0_g1	No hits			1.28818	1.76331	2.46022	0.361336	0.614098	0.701655
HY_DN84096_c0_g1	No hits	UniRef90_UPI00098DFBCC nuclear pore complex protein NUP1-like isoform X1 n=1 Tax=Asparagus officinalis TaxID=4686 RepID=UPI00098DFBCC	2e-34	1.55573	1.32663	1.08415	0.656914	0.55795	0.507105
HY_DN8410_c0_g1	Myosin ATPase			1.8253	2.28624	1.90204	0.45917	0.689004	0.560746
HY_DN84105_c0_g1	No hits	UniRef90_C4Y5X2 40S ribosomal protein S22 n=1 Tax=Clavispora lusitaniae (strain ATCC 42720) TaxID=306902 RepID=C4Y5X2_CLAL4	4e-24	0	0	6.51122	0	0	1
HY_DN84123_c0_g1	No hits	UniRef90_A0A0S3TAR9 Uncharacterized protein n=1 Tax=Vigna angularis var. angularis TaxID=157739 RepID=A0A0S3TAR9_PHAAN	7e-19	0	0	2.22587	0	0	1
HY_DN84137_c0_g1	No hits	UniRef90_UPI00098DE426 uncharacterized protein LOC109819515 n=1 Tax=Asparagus officinalis TaxID=4686 RepID=UPI00098DE426	4e-59	0.777162	0.841253	0.397768	0.612991	0.673363	0.413308
HY_DN84154_c0_g1	No hits			0	0	1.27394	0	0	1
HY_DN84180_c0_g1	No hits			0.767698	1.47379	0.505328	0.233074	0.906925	0.350946
HY_DN84190_c0_g1	Lycopene cleavage oxygenase			1.95386	1.65291	0.625412	0.746671	0.58937	0.308424
HY_DN84194_c0_g1	No hits			0.555461	1.20744	0.33778	0.162648	0.944196	0.286424
HY_DN84199_c0_g1	No hits			0.541844	1.03355	0.215734	0.187997	0.956219	0.224282
HY_DN84203_c0_g1	No hits			1.11407	1.26435	0.916444	0.493597	0.693949	0.524211
HY_DN84214_c0_g1	No hits	UniRef90_UPI00098E3B5E LOW QUALITY PROTEIN: protein YLS7-like n=1 Tax=Asparagus officinalis TaxID=4686 RepID=UPI00098E3B5E	1e-13	0.639115	1.72629	1.4548	0.350653	0.736264	0.578755
HY_DN84226_c0_g1	Anaphase-promoting complex subunit 2-like protein (Fragment)			0.105935	0.947268	0.179132	0.104882	0.974841	0.196685
HY_DN84232_c0_g1	No hits	UniRef90_A0A251QWK3 Uncharacterized protein n=1 Tax=Prunus persica TaxID=3760 RepID=A0A251QWK3_PRUPE	8e-109	0.431354	0.797478	0.49455	0.371336	0.799592	0.471976
HY_DN84241_c0_g1	No hits			0	0	2.34665	0	0	1
HY_DN84242_c0_g1	No hits	UniRef90_UPI00098DF795 RNA pseudouridine synthase 6, chloroplastic isoform X3 n=1 Tax=Asparagus officinalis TaxID=4686 RepID=UPI00098DF795	5e-45	2.03523	2.1299	0.621957	0.673337	0.675954	0.299505
HY_DN8425_c0_g1	No hits	UniRef90_UPI00098E650F uncharacterized protein LOC109826067 n=1 Tax=Asparagus officinalis TaxID=4686 RepID=UPI00098E650F	4e-48	0.362165	0.521052	1.0558	0.219291	0.562338	0.7973
HY_DN84255_c0_g1	Transferase			1.09818	1.48241	0.182248	0.450888	0.881736	0.138712
HY_DN84257_c0_g1	Putative late embryogenesis abundant protein, LEA-14			0	0.123464	3.28072	0	0.10423	0.994553
HY_DN84263_c0_g1	No hits			3.66093	3.01306	4.33794	0.583623	0.547554	0.599641
HY_DN8427_c1_g1	No hits	UniRef90_UPI00098E085D protein LONGIFOLIA 1 n=1 Tax=Asparagus officinalis TaxID=4686 RepID=UPI00098E085D	5e-30	1.22142	1.32729	0.521554	0.552713	0.76003	0.341851
HY_DN84277_c0_g1	No hits			3.54705	3.51332	3.07766	0.554694	0.642097	0.529174
HY_DN84278_c0_g1	No hits	UniRef90_UPI00098E1D9C uncharacterized protein LOC109845207 n=2 Tax=Asparagus officinalis TaxID=4686 RepID=UPI00098E1D9C	1e-16	0.938416	1.08503	0.235166	0.59203	0.780716	0.199958
HY_DN84285_c0_g1	No hits			0.251302	0.872522	0.562718	0.359304	0.750207	0.555058
HY_DN84290_c0_g1	AMP-dependent synthetase (Fragment)			0	0	1.65774	0	0	1
HY_DN843_c0_g1	No hits			0	0	2.03381	0	0	1
HY_DN84306_c0_g1	No hits	UniRef90_A0BN18 Uncharacterized protein n=1 Tax=Paramecium tetraurelia TaxID=5888 RepID=A0BN18_PARTE	2e-19	0	0	1.42145	0	0	1
HY_DN84326_c0_g1	No hits	UniRef90_UPI00098E0239 uncharacterized protein LOC109830206 isoform X1 n=1 Tax=Asparagus officinalis TaxID=4686 RepID=UPI00098E0239	3e-33	0.710723	0.750202	0.623557	0.545911	0.686704	0.480021
HY_DN84328_c0_g1	No hits	UniRef90_UPI000C6F4446 ATPase domain of i-AAA protease n=1 Tax=Myceliophthora thermophila (strain ATCC 42464 / BCRC 31852/ DSM 1799) TaxID=573729 RepID=UPI000C6F4446	5e-45	0	0	1.94882	0	0	1
HY_DN84333_c0_g1	No hits			0	0	2.27254	0	0	1
HY_DN84337_c0_g1	No hits	UniRef90_UPI00098E1F16 uncharacterized protein LOC109819947 isoform X1 n=2 Tax=Asparagus officinalis TaxID=4686 RepID=UPI00098E1F16	4e-38	1.20604	2.24193	1.53041	0.310639	0.778649	0.545169
HY_DN8434_c0_g1	Vesicle-associated membrane protein 722			0	0	4.63884	0	0	1
HY_DN84343_c0_g1	Copper ion transmembrane transporter			2.36651	1.78985	0.936181	0.758612	0.520117	0.392411
HY_DN84344_c0_g1	No hits			0	0	1.71033	0	0	1
HY_DN84348_c0_g1	Germin-like protein subfamily 1 member 7-like			0.0783553	0.129031	2.97506	0	0.114277	0.993449
HY_DN84366_c0_g1	No hits	UniRef90_D3BAU0 Uncharacterized protein n=1 Tax=Polysphondylium pallidum (strain ATCC 26659 / Pp 5 / PN500) TaxID=670386 RepID=D3BAU0_POLPP	2e-11	0	0	3.34685	0	0	1
HY_DN84370_c0_g1	No hits			2.24662	2.29211	1.02643	0.552659	0.731019	0.400224
HY_DN84397_c0_g1	plant intracellular Ras-group-related LRR protein 7-like			0.112736	0.0825589	2.46194	0.0778904	0.083544	0.993455
HY_DN84409_c0_g1	No hits	UniRef90_UPI00098E1063 protein MALE DISCOVERER 2-like n=1 Tax=Asparagus officinalis TaxID=4686 RepID=UPI00098E1063	3e-53	0.386022	0.669897	0.798039	0.413202	0.641519	0.64631
HY_DN8441_c0_g1	No hits			1.10045	1.1833	0.970684	0.510484	0.657084	0.55466
HY_DN84414_c0_g1	No hits			0.6842	0.492277	0.788809	0.34482	0.615193	0.708969
HY_DN84416_c0_g1	DNA topoisomerase			0.410124	0.675106	0.503468	0.468369	0.733961	0.491866
HY_DN84420_c0_g1	No hits			0.955728	0.950221	0.083125	0.545641	0.833554	0.0863937
HY_DN84431_c0_g1	No hits			1.143	0.746953	0.45131	0.860571	0.336564	0.382286
HY_DN84434_c0_g1	No hits	UniRef90_UPI00098E5133 uncharacterized protein LOC109832445 n=1 Tax=Asparagus officinalis TaxID=4686 RepID=UPI00098E5133	3e-34	1.01067	1.90652	0.397905	0.538291	0.808903	0.236473
HY_DN84445_c0_g1	No hits	UniRef90_UPI00098E22CF rust resistance kinase Lr10-like isoform X1 n=1 Tax=Asparagus officinalis TaxID=4686 RepID=UPI00098E22CF	8e-16	1.69561	1.21559	0.6773	0.775403	0.497959	0.388312
HY_DN84446_c0_g1	No hits	UniRef90_Q2AA51 Retrotransposon gag protein n=1 Tax=Asparagus officinalis TaxID=4686 RepID=Q2AA51_ASPOF	2e-39	0.479627	1.4337	0.347296	0.244199	0.931411	0.269889
HY_DN84454_c0_g1	Serine/threonine-protein kinase SRK2B (Fragment)			0.567684	0.139962	1.04251	0.619464	0	0.785025
HY_DN84460_c0_g1	Beta-glucosidase			1.58514	0.939511	1.53047	0.761993	0.177171	0.622879
HY_DN84473_c0_g1	No hits			1.01727	0.281753	0.137024	0.984268	0.0973134	0.147464
HY_DN84488_c0_g1	No hits	UniRef90_A0A218XFZ0 Sodium/hydrogen exchanger n=2 Tax=Punica granatum TaxID=22663 RepID=A0A218XFZ0_PUNGR	1e-54	1.22918	0.786528	0.361373	0.743763	0.605862	0.282398
HY_DN84533_c0_g1	No hits			2.06174	2.80938	0.712337	0.525387	0.796862	0.298294
HY_DN8455_c0_g1	NAD(P)-binding Rossmann-fold superfamily protein			0.823948	1.25275	0.512137	0.238478	0.887582	0.394114
HY_DN84556_c0_g1	No hits	UniRef90_A0A210R1Q9 FMRF-amide neuropeptide n=1 Tax=Mizuhopecten yessoensis TaxID=6573 RepID=A0A210R1Q9_MIZYE	6e-14	0	0	2.41301	0	0	1
HY_DN84557_c0_g1	No hits	UniRef90_Q6ZKC0 14-3-3-like protein GF14-C n=30 Tax=Poaceae TaxID=4479 RepID=14333_ORYSJ	1e-92	0	0	1.98769	0	0	1
HY_DN84560_c0_g1	No hits	UniRef90_UPI00098E1B77 SWI/SNF-related matrix-associated actin-dependent regulator of chromatin subfamily A-like protein 1 n=1 Tax=Asparagus officinalis TaxID=4686 RepID=UPI00098E1B77	2e-35	0.10091	0.274888	0.75276	0.192867	0.477099	0.857426
HY_DN84566_c0_g1	Oxysterol-binding protein 8			0	0	3.00116	0	0	1
HY_DN84571_c0_g1	No hits			2.63668	1.12363	0.429213	0.820824	0.528354	0.217003
HY_DN84578_c0_g1	No hits	UniRef90_A0A1R3IRU3 Integrase, catalytic core n=1 Tax=Corchorus capsularis TaxID=210143 RepID=A0A1R3IRU3_COCAP	6e-51	1.33708	1.12677	0.294857	0.810501	0.53896	0.229371
HY_DN84582_c0_g1	No hits	UniRef90_UPI00098E7FC0 protein FAR1-RELATED SEQUENCE 12-like n=1 Tax=Asparagus officinalis TaxID=4686 RepID=UPI00098E7FC0	1e-74	2.7821	4.78488	2.81277	0.367165	0.767285	0.525798
HY_DN84588_c0_g1	No hits			0	0	1.19436	0	0	1
HY_DN84600_c0_g1	No hits			1.24494	1.43139	0.507162	0.633583	0.697027	0.335747
HY_DN84604_c0_g1	Omega-hydroxypalmitate O-feruloyl transferase			0	0	2.25959	0	0	1
HY_DN84617_c0_g1	No hits	UniRef90_UPI00098E7D91 uncharacterized protein LOC109843539 isoform X1 n=2 Tax=Asparagus officinalis TaxID=4686 RepID=UPI00098E7D91	7e-125	3.15957	2.72349	0.877548	0.73384	0.607429	0.304153
HY_DN8463_c0_g1	Serine-threonine protein kinase 19			1.5875	2.04715	1.29393	0.545443	0.672273	0.50054
HY_DN84632_c0_g1	No hits	UniRef90_UPI00098DE669 uncharacterized protein LOC109840330 isoform X1 n=3 Tax=Asparagus officinalis TaxID=4686 RepID=UPI00098DE669	4e-22	0	0.305889	2.59531	0	0.258248	0.966079
HY_DN84640_c0_g1	No hits	UniRef90_UPI0009503087 flowering time control protein FCA-like isoform X3 n=1 Tax=Elaeis guineensis var. tenera TaxID=51953 RepID=UPI0009503087	7e-16	15.5556	23.0581	19.6111	0.486585	0.649001	0.584836
HY_DN84647_c0_g1	Anopheles stephensi ubiquitin			0.050483	0.050483	7.19292	0.030957	0	0.999521
HY_DN84652_c0_g1	Oligopeptide transporter 3			1.85311	1.5576	1.27073	0.702825	0.519761	0.48568
HY_DN84660_c0_g1	No hits	UniRef90_A0A0A0YT45 Syntaxin n=1 Tax=Albuca bracteata TaxID=82047 RepID=A0A0A0YT45_ALBBR	2e-58	1.16336	1.99242	1.69082	0.393657	0.725027	0.565129
HY_DN8467_c0_g1	Arylacetamide deacetylase			2.03544	3.62719	1.6491	0.515953	0.718885	0.465829
HY_DN84684_c0_g1	NBS-LRR class disease resistance protein (Fragment)			0.385259	0.456837	0.363209	0.609565	0.648732	0.455607
HY_DN84686_c0_g1	No hits			0	0	2.899	0	0	1
HY_DN8471_c0_g1	Delta-1-pyrroline-5-carboxylate synthetase (Fragment)			0.148718	0.700781	1.32953	0.0614456	0.613964	0.786939
HY_DN84710_c0_g1	No hits	UniRef90_A0A2H3WZ58 ERAD-associated E3 ubiquitin-protein ligase component HRD3-like n=1 Tax=Phoenix dactylifera TaxID=42345 RepID=A0A2H3WZ58_PHODC	3e-27	2.39637	2.93444	2.87085	0.538771	0.629466	0.559909
HY_DN84723_c0_g1	No hits	UniRef90_UPI00098E1D45 DExH-box ATP-dependent RNA helicase DExH14 n=1 Tax=Asparagus officinalis TaxID=4686 RepID=UPI00098E1D45	2e-95	0.0930087	0.897385	0.514638	0.0767526	0.88183	0.465279
HY_DN84731_c0_g1	No hits			0.375945	0.917313	0.513392	0.222977	0.865355	0.448823
HY_DN84760_c0_g1	No hits			0	0	2.90662	0	0	1
HY_DN84762_c0_g1	No hits	UniRef90_A0A1M5GSW7 Signal transduction histidine kinase n=1 Tax=Salegentibacter echinorum TaxID=1073325 RepID=A0A1M5GSW7_9FLAO	3e-18	0	0	2.18808	0	0	1
HY_DN84768_c0_g1	No hits	UniRef90_K3XHR1 Uncharacterized protein n=1 Tax=Setaria italica TaxID=4555 RepID=K3XHR1_SETIT	8e-13	0.447069	0.770597	0.315351	0.36339	0.861834	0.353823
HY_DN84785_c0_g1	Cytochrome P450, family 87, subfamily A, polypeptide 6			2.95379	1.95205	2.39807	0.693771	0.435486	0.573615
HY_DN848_c0_g1	Peptidoglycan-binding Lysin subgroup			2.80358	2.53638	3.84058	0.561579	0.515562	0.647167
HY_DN84800_c0_g1	No hits	UniRef90_C5X615 Uncharacterized protein n=9 Tax=Panicoideae TaxID=147369 RepID=C5X615_SORBI	2e-63	0	0	2.7247	0	0	1
HY_DN84823_c0_g1	No hits			0	0	2.14374	0	0	1
HY_DN8484_c0_g1	No hits	UniRef90_A0A199W2K2 Putative LRR receptor-like serine/threonine-protein kinase n=1 Tax=Ananas comosus TaxID=4615 RepID=A0A199W2K2_ANACO	2e-102	0.618761	1.31536	0.850597	0.352549	0.790771	0.500391
HY_DN84844_c0_g1	No hits			0	0	2.4651	0	0	1
HY_DN8485_c0_g1	No hits			0.673598	0.155605	1.84841	0.493515	0.154166	0.855965
HY_DN84858_c0_g1	No hits	UniRef90_A0A2H3Y793 serine/threonine-protein kinase STY46-like n=2 Tax=Arecaceae TaxID=4710 RepID=A0A2H3Y793_PHODC	9e-71	0.577232	1.3864	2.30109	0.0740906	0.657346	0.749938
HY_DN8486_c0_g1	Peptidyl-prolyl cis-trans isomerase			1.38424	0.623602	0.278136	0.973555	0	0.228451
HY_DN84869_c0_g1	No hits	UniRef90_UPI00098E1048 DNA mismatch repair protein MLH3 n=1 Tax=Asparagus officinalis TaxID=4686 RepID=UPI00098E1048	2e-37	0.248896	0.687406	0.269428	0.382199	0.867579	0.318167
HY_DN84892_c0_g1	No hits	UniRef90_UPI00098DE6BB low-temperature-induced 65 kDa protein-like n=1 Tax=Asparagus officinalis TaxID=4686 RepID=UPI00098DE6BB	2e-26	0.618821	1.38593	0.218293	0.149626	0.971603	0.183304
HY_DN84896_c0_g1	No hits			1.80121	2.46246	2.37214	0.44032	0.663069	0.605357
HY_DN84916_c0_g1	Pentatricopeptide repeat-containing protein			0.659502	0.906572	0.490479	0.525373	0.72653	0.442875
HY_DN84925_c0_g1	No hits			1.9342	2.80149	0.736129	0.26561	0.903197	0.337175
HY_DN84926_c0_g1	No hits	UniRef90_M7ZPS9 F-box only protein 7 n=13 Tax=Triticinae TaxID=1648030 RepID=M7ZPS9_TRIUA	1e-26	1.94969	0.728172	1.4692	0.743327	0.37186	0.556043
HY_DN84927_c0_g1	No hits			0	0	2.51454	0	0	1
HY_DN8494_c0_g1	No hits			1.27182	1.35825	0.826451	0.642032	0.591424	0.487866
HY_DN84941_c0_g1	No hits			0.29381	0.986264	0.154331	0.219507	0.960858	0.169021
HY_DN84943_c0_g1	No hits			1.01913	0.93128	1.14996	0.586641	0.554435	0.5903
HY_DN84944_c0_g1	2,3-bisphosphoglycerate-independent phosphoglycerate mutase-like			0	0	3.17114	0	0	1
HY_DN84955_c0_g1	No hits	UniRef90_UPI00098E1B07 LOW QUALITY PROTEIN: pentatricopeptide repeat-containing protein At1g73710-like n=1 Tax=Asparagus officinalis TaxID=4686 RepID=UPI00098E1B07	4e-76	0.457408	1.48735	0.42362	0.291824	0.904572	0.310787
HY_DN84957_c1_g1	No hits	UniRef90_A0A2H3Y150 Gamma-tubulin complex component n=2 Tax=Arecaceae TaxID=4710 RepID=A0A2H3Y150_PHODC	8e-21	0.449496	0.81731	1.35565	0.354274	0.521663	0.776117
HY_DN84977_c0_g1	Putative proton-dependent oligopeptide or low-affinity nitrate transporter (Fragment)			0.570682	1.62008	1.49742	0	0.7826	0.622526
HY_DN8498_c0_g1	Alpha/beta-Hydrolases superfamily protein			1.72999	2.95949	3.13035	0.347194	0.685206	0.640273
HY_DN84980_c0_g1	No hits	UniRef90_UPI00098E2514 pentatricopeptide repeat-containing protein At4g39530 n=1 Tax=Asparagus officinalis TaxID=4686 RepID=UPI00098E2514	9e-42	0.478283	1.35395	0.510873	0.115204	0.922267	0.368986
HY_DN84989_c0_g1	No hits	UniRef90_UPI00098E79F6 uncharacterized protein LOC109849193 n=1 Tax=Asparagus officinalis TaxID=4686 RepID=UPI00098E79F6	2e-42	0.746575	2.00326	1.31228	0	0.840525	0.541772
HY_DN84993_c0_g1	No hits	UniRef90_UPI00098E2FC6 uncharacterized protein LOC109848604 isoform X1 n=2 Tax=Asparagus officinalis TaxID=4686 RepID=UPI00098E2FC6	3e-68	0.417094	0.986372	0.17541	0.284384	0.941423	0.181243
HY_DN84997_c0_g1	Hydroxyproline-rich glycoprotein (Fragment)			1.29471	3.95437	14.3199	0.043182	0.557697	0.82892
HY_DN84998_c0_g1	Heme peroxidase, plant/fungal/bacterial			1.37717	0.401118	0.434751	0.901572	0.264764	0.342152
HY_DN84999_c0_g1	No hits			0	0	1.75918	0	0	1
HY_DN8500_c0_g1	No hits			0.702065	1.28876	0.66815	0.430189	0.776462	0.460483
HY_DN85000_c0_g1	No hits			0.912334	0.241236	0.256921	0.934586	0.23335	0.268508
HY_DN8502_c0_g1	WD repeat-containing protein 75 (Fragment)			0.322718	1.14542	0.675207	0.259729	0.843821	0.469581
HY_DN85060_c0_g1	No hits	UniRef90_UPI00098E4FF5 QWRF motif-containing protein 3 n=1 Tax=Asparagus officinalis TaxID=4686 RepID=UPI00098E4FF5	5e-35	0.534159	0.634109	0.773746	0.485609	0.638445	0.597136
HY_DN85074_c0_g1	No hits			0	0	2.00422	0	0	1
HY_DN85081_c0_g1	Anaphase-promoting complex subunit 1			0.14762	0.611511	0.44572	0.155083	0.840304	0.51946
HY_DN85084_c0_g1	No hits	UniRef90_UPI00057AE831 epidermal growth factor receptor substrate 15 n=1 Tax=Elaeis guineensis var. tenera TaxID=51953 RepID=UPI00057AE831	1e-21	0.354563	2.72582	2.20581	0.198287	0.77759	0.596688
HY_DN85102_c0_g1	Putative Ribosome biogeneis protein BMS1 like protein			0.542767	1.49722	0.792718	0.247639	0.852351	0.460622
HY_DN85103_c0_g1	No hits			7.128	4.88021	3.1531	0.705288	0.537695	0.46201
HY_DN85106_c0_g1	No hits			0.166012	0.23271	1.58223	0.200911	0.225997	0.953184
HY_DN85115_c0_g1	No hits	UniRef90_UPI000C1D1556 uncharacterized protein LOC111398088 n=1 Tax=Olea europaea var. sylvestris TaxID=158386 RepID=UPI000C1D1556	6e-22	1.56341	0.35159	0.0606065	0.995831	0.0749294	0.0520199
HY_DN8512_c0_g1	Bidirectional sugar transporter SWEET4 (Fragment)			3.59507	1.21581	0.158106	0.987891	0.131215	0.0827924
HY_DN85128_c0_g1	No hits			0.552699	1.4949	0.104402	0.35797	0.928814	0.0957157
HY_DN85137_c0_g1	No hits	UniRef90_UPI00098DF49D organic cation/carnitine transporter 7 n=1 Tax=Asparagus officinalis TaxID=4686 RepID=UPI00098DF49D	7e-106	0.433083	0.757646	1.23322	0.346061	0.579783	0.737627
HY_DN85165_c0_g1	No hits	UniRef90_A0A2H3YYG2 uncharacterized protein LOC103718651 n=5 Tax=Arecaceae TaxID=4710 RepID=A0A2H3YYG2_PHODC	3e-124	0.332008	0.537649	0.777481	0.353829	0.584892	0.729867
HY_DN85170_c0_g1	No hits	UniRef90_UPI00098E21B1 calcium-transporting ATPase 1, plasma membrane-type-like n=1 Tax=Asparagus officinalis TaxID=4686 RepID=UPI00098E21B1	7e-73	0.420218	1.3401	0.851727	0.271739	0.819037	0.505309
HY_DN85178_c0_g1	No hits	UniRef90_Q1T760 Potassium transporter n=5 Tax=PACMAD clade TaxID=147370 RepID=Q1T760_PHRAU	4e-49	0	0	2.35546	0	0	1
HY_DN8518_c0_g1	No hits			1.4127	1.90781	0.806273	0.383125	0.81934	0.426494
HY_DN85186_c0_g1	No hits			0.15547	0.339952	3.5327	0.0461712	0.239852	0.969711
HY_DN85191_c0_g1	No hits			1.44912	5.30201	3.07973	0.261595	0.799047	0.54138
HY_DN85192_c0_g1	No hits	UniRef90_A0A2H3YPJ7 chromo domain-containing protein cec-1-like n=1 Tax=Phoenix dactylifera TaxID=42345 RepID=A0A2H3YPJ7_PHODC	1e-14	0.955193	1.10651	1.10915	0.474516	0.652355	0.590989
HY_DN85207_c0_g1	Protein disulfide-isomerase A3 (inferred by orthology to a human protein)			0	0	1.36431	0	0	1
HY_DN85209_c0_g1	No hits	UniRef90_UPI00098E2AF5 protein CHUP1, chloroplastic-like isoform X2 n=1 Tax=Asparagus officinalis TaxID=4686 RepID=UPI00098E2AF5	1e-46	2.22213	4.02105	3.70962	0.485204	0.663404	0.569625
HY_DN85220_c0_g1	No hits			0	0	1.95432	0	0	1
HY_DN85239_c0_g1	No hits			0	0	2.1441	0	0	1
HY_DN85240_c0_g1	No hits			1.715	2.20565	1.7355	0.55126	0.614421	0.564446
HY_DN85245_c0_g1	No hits			0.368493	1.25429	0.327199	0.19213	0.943045	0.271572
HY_DN85265_c0_g1	No hits			0.167613	0.69025	1.4875	0.177119	0.572971	0.800208
HY_DN85278_c0_g1	No hits			1.6313	0.241761	0.0347047	0.998213	0.0516867	0.0299764
HY_DN8528_c0_g1	O-acyltransferase			3.28209	0.843399	0.266387	0.989605	0.036025	0.139225
HY_DN85287_c0_g1	Pentatricopeptide repeat-containing protein, mitochondrial (Fragment)			0.377669	0.650933	0.5444	0.45724	0.6803	0.572821
HY_DN853_c0_g1	E3 ubiquitin-protein ligase ATL41			1.82461	1.16184	1.45059	0.80887	0.0137146	0.587828
HY_DN85317_c0_g1	No hits	UniRef90_UPI00098E14B7 UPF0496 protein 1-like n=1 Tax=Asparagus officinalis TaxID=4686 RepID=UPI00098E14B7	6e-88	0.138776	1.1609	1.29989	0.0432584	0.746106	0.66442
HY_DN85350_c0_g1	Serine/threonine-protein kinase ATG1 (Fragment)			0.331024	0.725427	0.928953	0.324424	0.591089	0.738487
HY_DN85359_c0_g1	Glycine hydroxymethyltransferase (Fragment)			0	0	2.70043	0	0	1
HY_DN85365_c0_g1	Alpha-trehalose-phosphate synthase (Fragment)			0	0	2.21953	0	0	1
HY_DN85386_c0_g1	Putative photoreceptor phytochrome (Fragment)			0.254652	0.41036	1.00121	0.291535	0.495109	0.818459
HY_DN85395_c0_g1	No hits	UniRef90_UPI00098E6C6A uncharacterized protein At4g08330, chloroplastic-like n=1 Tax=Asparagus officinalis TaxID=4686 RepID=UPI00098E6C6A	2e-35	4.56947	4.54401	1.47823	0.635223	0.686617	0.353621
HY_DN8540_c0_g1	No hits	UniRef90_M9VXZ1 Coat protein n=1 Tax=Dill cryptic virus 2 TaxID=1323529 RepID=M9VXZ1_9VIRU	3e-76	0	0	2.00111	0	0	1
HY_DN85403_c0_g1	No hits			0	0	1.45667	0	0	1
HY_DN85417_c0_g1	No hits	UniRef90_M0SIB0 Uncharacterized protein n=1 Tax=Musa acuminata subsp. malaccensis TaxID=214687 RepID=M0SIB0_MUSAM	2e-61	0.458298	0.968296	1.08061	0.280913	0.719138	0.635553
HY_DN85427_c0_g1	No hits	UniRef90_UPI00098E1A49 uncharacterized protein LOC109838607 n=1 Tax=Asparagus officinalis TaxID=4686 RepID=UPI00098E1A49	1e-27	1.01342	0.665249	0.898043	0.608181	0.517321	0.602076
HY_DN8544_c0_g1	Ethylene-responsive transcription factor ERF112			0	0	2.11927	0	0	1
HY_DN85443_c0_g1	No hits			1.73871	1.65641	0.192448	0.883741	0.447063	0.138335
HY_DN85456_c0_g1	No hits			1.98006	0.983984	0.305724	0.887106	0.418951	0.193711
HY_DN85470_c0_g1	probable LRR receptor-like serine/threonine-protein kinase At1g53420			0.045683	0.587816	0.371768	0.0893076	0.874111	0.477445
HY_DN85482_c0_g1	No hits	UniRef90_A0A2K3PHH3 Resistance protein n=1 Tax=Trifolium pratense TaxID=57577 RepID=A0A2K3PHH3_TRIPR	6e-19	0.430013	1.17176	0.201232	0.368152	0.912601	0.177829
HY_DN85497_c0_g1	No hits	UniRef90_UPI00098DF580 crocetin glucosyltransferase, chloroplastic-like n=1 Tax=Asparagus officinalis TaxID=4686 RepID=UPI00098DF580	1e-46	14.9382	22.6847	39.4602	0.445239	0.605951	0.659231
HY_DN85504_c0_g1	No hits			0	0	1.61621	0	0	1
HY_DN8552_c0_g1	No hits	UniRef90_UPI00098E1A44 uncharacterized protein LOC109832642 n=1 Tax=Asparagus officinalis TaxID=4686 RepID=UPI00098E1A44	2e-81	0.400264	1.03803	0.914477	0.249335	0.761807	0.597898
HY_DN85521_c0_g1	No hits			0	0	1.77814	0	0	1
HY_DN85523_c0_g1	Polygalacturonase (Fragment)			1.04795	1.5632	0.443275	0.552794	0.781859	0.288297
HY_DN85527_c0_g1	No hits	UniRef90_UPI00098E21BC uncharacterized protein LOC109819864 n=1 Tax=Asparagus officinalis TaxID=4686 RepID=UPI00098E21BC	2e-26	2.23416	2.13919	4.62475	0.515567	0.476797	0.711938
HY_DN85533_c0_g1	probable isoaspartyl peptidase/L-asparaginase 2			0.917016	1.20146	1.6676	0.363304	0.627594	0.688575
HY_DN85536_c0_g1	No hits			1.50158	0.473037	0.512036	0.922738	0.167669	0.347046
HY_DN85549_c0_g1	No hits	UniRef90_UPI00098E0875 probable methyltransferase PMT3 n=1 Tax=Asparagus officinalis TaxID=4686 RepID=UPI00098E0875	4e-105	2.81304	0.947254	0.716445	0.881569	0.351156	0.315476
HY_DN85554_c0_g1	No hits			1.69186	0.401898	0.117795	0.99558	0	0.0939189
HY_DN85572_c0_g1	No hits			4.14146	0.837838	0.550408	0.949734	0.219948	0.222774
HY_DN85579_c0_g1	No hits	UniRef90_A0A1R3L547 Uncharacterized protein n=3 Tax=Asparagus officinalis TaxID=4686 RepID=A0A1R3L547_ASPOF	3e-44	0.568348	0.860899	0.716529	0.354174	0.75572	0.550861
HY_DN85594_c0_g1	No hits	UniRef90_A0A2H3ZNP7 Flavin-containing monooxygenase n=3 Tax=Phoenix dactylifera TaxID=42345 RepID=A0A2H3ZNP7_PHODC	2e-40	0.612749	0.633224	0.44522	0.579793	0.682148	0.44555
HY_DN85595_c0_g1	CTP synthase			0.747515	1.31436	0.675404	0.464857	0.788834	0.402055
HY_DN856_c0_g1	Serine/threonine-protein phosphatase 2A regulatory subunit B'' subunit alpha			0.95899	0.907976	1.3678	0.55229	0.541232	0.63407
HY_DN85602_c0_g1	No hits	UniRef90_A0A0A7LYW8 Receptor-like serine/threonine-protein kinase SD1-8 n=1 Tax=Albuca bracteata TaxID=82047 RepID=A0A0A7LYW8_ALBBR	4e-65	0.155144	0.630135	1.50956	0.131002	0.532023	0.836535
HY_DN85605_c0_g1	No hits	UniRef90_UPI00098E2D26 BTB/POZ domain-containing protein At5g67385 n=1 Tax=Asparagus officinalis TaxID=4686 RepID=UPI00098E2D26	9e-66	0.821524	1.55801	0.448287	0.46605	0.835386	0.291423
HY_DN85613_c0_g1	No hits	UniRef90_A0A1R3L7B7 Uncharacterized protein n=1 Tax=Asparagus officinalis TaxID=4686 RepID=A0A1R3L7B7_ASPOF	4e-78	0.311903	1.29332	0.694748	0.111144	0.879425	0.462881
HY_DN85615_c0_g1	No hits	UniRef90_A0A2P2MSB8 Exocyst complex component sec3 n=1 Tax=Rhizophora mucronata TaxID=61149 RepID=A0A2P2MSB8_RHIMU	8e-62	4.38155	5.7147	2.93117	0.543311	0.699491	0.464248
HY_DN85621_c0_g1	No hits			0.979225	1.04611	0.775009	0.487902	0.700391	0.520964
HY_DN85622_c0_g1	No hits	UniRef90_UPI00098E5BCA uncharacterized protein LOC109831506 isoform X1 n=2 Tax=Asparagus officinalis TaxID=4686 RepID=UPI00098E5BCA	3e-62	0.64104	0.784667	0.189379	0.609385	0.763886	0.212435
HY_DN85634_c0_g1	probable inactive receptor kinase RLK902			0.238117	0.875544	0.545244	0.308125	0.817653	0.486316
HY_DN85636_c1_g1	No hits			0.763262	2.1587	0.0902677	0.321064	0.944953	0.0630943
HY_DN85643_c0_g1	No hits	UniRef90_UPI00098E6807 kinesin-like protein KIN-4A n=1 Tax=Asparagus officinalis TaxID=4686 RepID=UPI00098E6807	4e-46	0.542177	0.266093	1.22462	0.480063	0.311434	0.820091
HY_DN85647_c0_g1	No hits			1.72458	1.51638	1.63167	0.584209	0.576108	0.571664
HY_DN85651_c0_g1	No hits			1.06923	0.464325	0.645418	0.807003	0.37821	0.453544
HY_DN85655_c0_g1	No hits	UniRef90_UPI00098DE9D4 LOW QUALITY PROTEIN: leucine-rich repeat receptor-like serine/threonine-protein kinase At2g14510 n=1 Tax=Asparagus officinalis TaxID=4686 RepID=UPI00098DE9D4	5e-69	0.142068	0.362002	1.43016	0.175798	0.399133	0.899882
HY_DN85680_c0_g1	Phosphate carrier protein mitochondrial-like (Fragment)			0	0	1.51305	0	0	1
HY_DN85694_c0_g1	No hits			0	0	2.32533	0	0	1
HY_DN85699_c0_g1	No hits			0	0	2.19375	0	0	1
HY_DN8570_c0_g1	No hits	UniRef90_UPI00098E2064 serine/threonine-protein kinase BLUS1 n=1 Tax=Asparagus officinalis TaxID=4686 RepID=UPI00098E2064	4e-34	0.282349	0.357331	2.23145	0.183434	0.309901	0.932906
HY_DN85726_c0_g1	Stress responsive protein 1			0	0	1.99057	0	0	1
HY_DN85731_c0_g1	Wall-associated receptor kinase 2			1.97762	0.469022	0.191746	0.990826	0.0078423	0.134916
HY_DN85736_c0_g1	No hits			1.61698	0.748622	0	1	0	0
HY_DN85746_c0_g1	No hits			0.366074	1.40626	0.922624	0.044593	0.84944	0.525798
HY_DN8576_c0_g1	No hits			0	0	2.97495	0	0	1
HY_DN85771_c0_g1	No hits	UniRef90_UPI00098E5C04 SNF2 domain-containing protein CLASSY 1-like n=1 Tax=Asparagus officinalis TaxID=4686 RepID=UPI00098E5C04	6e-61	0.185257	0.98889	0.727192	0.146279	0.818816	0.555106
HY_DN85773_c0_g1	No hits			3.34531	4.27141	0.485698	0.572521	0.796821	0.193122
HY_DN85777_c0_g1	WRKY transcription factor (Fragment)			0.944303	1.06023	1.3869	0.533775	0.526696	0.661571
HY_DN8579_c0_g1	No hits	UniRef90_UPI00098E4DAF uncharacterized protein LOC109851401 n=1 Tax=Asparagus officinalis TaxID=4686 RepID=UPI00098E4DAF	1e-43	0.282084	0.897131	0.951324	0.234384	0.740809	0.629497
HY_DN85793_c0_g1	No hits	UniRef90_UPI00098E2C18 uncharacterized protein LOC109849122 isoform X1 n=2 Tax=Asparagus officinalis TaxID=4686 RepID=UPI00098E2C18	5e-56	1.5736	1.14999	0.803338	0.764799	0.496907	0.410081
HY_DN85806_c0_g1	No hits			0.560848	0.368482	1.17205	0.437539	0.349853	0.828349
HY_DN85818_c0_g1	No hits			4.61611	1.90269	4.02988	0.676967	0.395756	0.620559
HY_DN85819_c0_g1	Calmodulin			0.214178	0.176662	4.19731	0.150579	0.0358812	0.987947
HY_DN85842_c0_g1	No hits	UniRef90_UPI00098E5DF3 uncharacterized protein LOC109822861 n=1 Tax=Asparagus officinalis TaxID=4686 RepID=UPI00098E5DF3	2e-21	0	0.545721	0.615616	0	0.751683	0.659525
HY_DN85860_c0_g1	No hits	UniRef90_A0A1D6JB84 Kinesin-related protein15 n=1 Tax=Zea mays TaxID=4577 RepID=A0A1D6JB84_MAIZE	1e-74	0.678681	0.837217	1.39582	0.480687	0.482765	0.732037
HY_DN85863_c0_g1	No hits			2.50777	3.53158	2.52114	0.483201	0.69693	0.529911
HY_DN85885_c0_g1	No hits	UniRef90_UPI00098E7B36 diacylglycerol O-acyltransferase 1-2 isoform X1 n=2 Tax=Asparagus officinalis TaxID=4686 RepID=UPI00098E7B36	8e-27	0.723422	2.07024	2.86149	0.279504	0.672154	0.685628
HY_DN85891_c0_g1	No hits	UniRef90_UPI00098E1825 uncharacterized protein LOC109835768 n=1 Tax=Asparagus officinalis TaxID=4686 RepID=UPI00098E1825	1e-73	0.081294	0.502946	0.658949	0.0654488	0.710416	0.700732
HY_DN85900_c0_g1	No hits			1.39583	2.52029	0.487034	0.0679284	0.962199	0.263741
HY_DN85907_c0_g1	No hits			0.548576	1.29939	0.656311	0.217624	0.867051	0.448177
HY_DN85915_c0_g1	No hits	UniRef90_K3YJQ5 Uncharacterized protein n=1 Tax=Setaria italica TaxID=4555 RepID=K3YJQ5_SETIT	3e-25	0	0	1.67636	0	0	1
HY_DN85919_c0_g1	No hits			2.37235	1.39276	0.288163	0.983983	0.0354824	0.174695
HY_DN85939_c0_g1	thylakoid lumenal 17.9 kDa protein, chloroplastic			1.86149	1.13009	0.289003	0.926636	0.323038	0.192334
HY_DN85941_c0_g1	Pentatricopeptide repeat-containing protein			0.311347	0.443066	0.636322	0.383149	0.612503	0.691402
HY_DN85947_c0_g1	DNA-directed RNA polymerase e subunit 1-like protein (Fragment)			0.236424	0.633069	0.371947	0.282651	0.83569	0.470882
HY_DN85954_c0_g1	No hits			1.15754	0.255265	0.0604707	0.995773	0.0671877	0.0626297
HY_DN85970_c0_g1	Major intrinsic protein (Fragment)			0	0	1.82494	0	0	1
HY_DN85985_c0_g1	No hits	UniRef90_A0A200QP06 Endoplasmic reticulum vesicle transporter n=1 Tax=Macleaya cordata TaxID=56857 RepID=A0A200QP06_9MAGN	5e-65	0.734267	0.655128	0.965823	0.642625	0.42676	0.636325
HY_DN85991_c0_g1	No hits	UniRef90_UPI00098DFB20 protein PHOTOPERIOD-INDEPENDENT EARLY FLOWERING 1 isoform X1 n=2 Tax=Asparagus officinalis TaxID=4686 RepID=UPI00098DFB20	3e-36	1.10402	2.19684	0.867631	0.34132	0.844398	0.412907
HY_DN86001_c0_g1	No hits			1.19106	1.4507	0.549211	0.117393	0.919931	0.374094
HY_DN86014_c0_g1	coiled-coil domain-containing protein SCD2-like isoform X3			0.337678	1.32361	0.782804	0.219139	0.843009	0.491237
HY_DN86033_c0_g1	Ankyrin repeat-containing protein (Fragment)			0	0	2.63345	0	0	1
HY_DN86034_c0_g1	No hits	UniRef90_A0A0E0MUN4 Uncharacterized protein n=1 Tax=Oryza rufipogon TaxID=4529 RepID=A0A0E0MUN4_ORYRU	1e-35	0.0259302	0.392257	0.784446	0.0474322	0.58707	0.808145
HY_DN86046_c0_g1	Ser/Thr protein phosphatase family			1.32202	0.926531	0.51708	0.865419	0.339859	0.368165
HY_DN86048_c0_g1	No hits	UniRef90_UPI00098E7EA1 LOW QUALITY PROTEIN: putative disease resistance protein RGA1 n=1 Tax=Asparagus officinalis TaxID=4686 RepID=UPI00098E7EA1	4e-29	0.67845	0.496422	0.530006	0.677122	0.507737	0.532643
HY_DN86051_c0_g1	No hits			0	0	3.07764	0	0	1
HY_DN86053_c0_g1	No hits	UniRef90_UPI0009E3C28D uncharacterized protein LOC110057538 n=1 Tax=Orbicella faveolata TaxID=48498 RepID=UPI0009E3C28D	4e-16	0	0	1.2804	0	0	1
HY_DN86061_c0_g1	No hits	UniRef90_D3B2G2 RabGAP/TBC domain-containing protein n=1 Tax=Polysphondylium pallidum (strain ATCC 26659 / Pp 5 / PN500)TaxID=670386 RepID=D3B2G2_POLPP	3e-40	0	0	2.20763	0	0	1
HY_DN8607_c0_g1	No hits	UniRef90_M0RLD5 Uncharacterized protein n=1 Tax=Musa acuminata subsp. malaccensis TaxID=214687 RepID=M0RLD5_MUSAM	1e-54	0.583534	1.35356	0.806019	0.325732	0.803918	0.49761
HY_DN86071_c0_g1	No hits			1.08359	0.719984	0.584929	0.702735	0.574602	0.41952
HY_DN8610_c0_g1	No hits			0.471122	0.346232	0.285577	0.695056	0.552805	0.459679
HY_DN86100_c0_g1	No hits	UniRef90_A0A151Z5N7 Uncharacterized protein n=1 Tax=Tieghemostelium lacteum TaxID=361077 RepID=A0A151Z5N7_9MYCE	5e-23	0	0	2.41425	0	0	1
HY_DN86105_c0_g1	No hits			0	0	3.08056	0	0	1
HY_DN86109_c0_g1	No hits	UniRef90_A0A2H3Z8H2 LOW QUALITY PROTEIN: protein GFS12 n=1 Tax=Phoenix dactylifera TaxID=42345 RepID=A0A2H3Z8H2_PHODC	5e-52	0.131557	0.753783	0.354907	0.208243	0.896366	0.39136
HY_DN86116_c0_g1	No hits	UniRef90_UPI00098E39F8 uncharacterized protein LOC109823932 n=1 Tax=Asparagus officinalis TaxID=4686 RepID=UPI00098E39F8	9e-51	0.738422	0.838338	0.455262	0.599752	0.715708	0.357855
HY_DN86147_c0_g1	No hits			0.738058	0.696978	1.57861	0.378514	0.527602	0.760502
HY_DN86151_c0_g1	No hits	UniRef90_UPI00098E1581 increased DNA methylation 1-like n=1 Tax=Asparagus officinalis TaxID=4686 RepID=UPI00098E1581	5e-16	0.658715	1.44343	0.650406	0.279072	0.870112	0.40623
HY_DN86154_c0_g1	No hits			2.12962	2.01776	0.37293	0.757549	0.61419	0.221113
HY_DN86155_c0_g1	No hits	UniRef90_Q55G75 PH domain-containing protein DDB_G0267786 n=1 Tax=Dictyostelium discoideum TaxID=44689 RepID=Y7786_DICDI	8e-29	0	0	1.83648	0	0	1
HY_DN86163_c0_g1	No hits			0.463344	0.730077	0.571134	0.530706	0.685512	0.498421
HY_DN86166_c0_g1	No hits	UniRef90_UPI00098E0419 uncharacterized protein LOC109836938 n=1 Tax=Asparagus officinalis TaxID=4686 RepID=UPI00098E0419	1e-48	0	1.13275	0.974418	0	0.80419	0.594372
HY_DN86167_c0_g1	Putative pectinesterase/pectinesterase inhibitor 25 (Fragment)			1.0773	1.33711	0.610165	0.535752	0.736947	0.412164
HY_DN86187_c0_g1	proteasome-associated protein ECM29 homolog			0.245601	1.2825	0.398883	0	0.947721	0.3191
HY_DN86208_c0_g1	No hits			1.53961	0.0787208	0	1	0	0
HY_DN86227_c0_g1	No hits	UniRef90_Q54MB5 Adenosine kinase n=1 Tax=Dictyostelium discoideum TaxID=44689 RepID=ADK_DICDI	3e-45	0	0	1.75594	0	0	1
HY_DN86234_c0_g1	Cytochrome b561 / ferric reductase transmembrane (Fragment)			0	0	3.48788	0	0	1
HY_DN86243_c0_g1	No hits	UniRef90_UPI00098E4A7D zinc finger CCCH domain-containing protein 19-like n=1 Tax=Asparagus officinalis TaxID=4686 RepID=UPI00098E4A7D	3e-12	0.615187	1.14102	2.02259	0.249201	0.621191	0.742981
HY_DN86254_c0_g1	No hits	UniRef90_UPI00098E00EF psbQ-like protein 3, chloroplastic n=1 Tax=Asparagus officinalis TaxID=4686 RepID=UPI00098E00EF	2e-14	1.13372	0.434237	0.835701	0.802753	0.199396	0.561986
HY_DN86257_c0_g1	No hits			0	0	2.01473	0	0	1
HY_DN86259_c0_g1	Zinc finger, GATA-type			0.455736	0.155832	2.36344	0.26428	0.148316	0.952973
HY_DN86260_c0_g1	No hits	UniRef90_UPI00098E2F16 uncharacterized protein LOC109850222 isoform X1 n=2 Tax=Asparagus officinalis TaxID=4686 RepID=UPI00098E2F16	5e-37	1.44509	0.139962	0.810362	0.875223	0	0.48372
HY_DN86267_c0_g1	No hits	UniRef90_UPI00098E19E2 BTB/POZ domain-containing protein At5g03250-like isoform X1 n=2 Tax=Asparagus officinalis TaxID=4686 RepID=UPI00098E19E2	1e-136	0.367366	0.19263	1.77257	0.346459	0.114945	0.930996
HY_DN86268_c0_g1	No hits			0	0	0.987302	0	0	1
HY_DN8627_c0_g1	Similar to Drosophila melanogaster Rab1 (Fragment)			0.547887	1.03634	1.86155	0.208183	0.58062	0.787109
HY_DN86275_c0_g1	No hits			0.150399	0.0419383	1.1969	0.225686	0.0671882	0.97188
HY_DN8629_c0_g1	No hits			2.83226	2.57667	0.775164	0.797989	0.495572	0.34296
HY_DN86296_c0_g1	Putative inactive LRR protein kinase			1.01907	0.18531	0.262481	0.959201	0.109804	0.26053
HY_DN8630_c0_g1	Homogentisate solanesyltransferase chloroplastic			4.00789	1.65921	0.188571	0.978345	0.185243	0.0923353
HY_DN86306_c0_g1	No hits	UniRef90_UPI00098E6DA3 DNA polymerase epsilon catalytic subunit A isoform X1 n=1 Tax=Asparagus officinalis TaxID=4686 RepID=UPI00098E6DA3	6e-72	0.906942	0.522273	0.75523	0.704941	0.426534	0.56668
HY_DN86309_c0_g1	No hits			0.852112	0.814987	0.851973	0.220783	0.747619	0.626355
HY_DN86329_c0_g1	No hits	UniRef90_A0A1D1ZIP5 Geranylgeranyl diphosphate reductase (Fragment) n=1 Tax=Anthurium amnicola TaxID=1678845 RepID=A0A1D1ZIP5_9ARAE	1e-12	1.38075	2.4382	0.416507	0.373752	0.900516	0.222218
HY_DN86340_c0_g1	zinc finger protein ZAT5-like			0.450371	0.367281	2.84973	0.288361	0.257349	0.92229
HY_DN86355_c0_g1	No hits	UniRef90_D3BF55 Uncharacterized protein n=1 Tax=Polysphondylium pallidum (strain ATCC 26659 / Pp 5 / PN500) TaxID=670386 RepID=D3BF55_POLPP	7e-27	0	0	2.81263	0	0	1
HY_DN86358_c0_g1	Cytochrome b5-like heme/steroid binding domain			0	0	3.35926	0	0	1
HY_DN8636_c0_g1	No hits			4.4021	1.81114	16.4685	0.536881	0.2159	0.815565
HY_DN86376_c0_g1	No hits	UniRef90_F4QBT2 PHD zinc finger-containing protein n=1 Tax=Cavenderia fasciculata (strain SH3) TaxID=1054147 RepID=F4QBT2_CAVFA	7e-15	0	0.0537263	1.39424	0	0.0789969	0.996875
HY_DN86382_c0_g1	No hits			1.20742	1.828	0.486037	0.29783	0.905842	0.301245
HY_DN86389_c0_g1	No hits	UniRef90_UPI00098E4733 cysteine synthase-like isoform X1 n=3 Tax=Asparagus officinalis TaxID=4686 RepID=UPI00098E4733	8e-67	3.60019	1.89406	1.29329	0.814858	0.426907	0.392118
HY_DN86395_c0_g1	No hits	UniRef90_UPI00098E5D45 uncharacterized protein LOC109820408 n=1 Tax=Asparagus officinalis TaxID=4686 RepID=UPI00098E5D45	2e-65	1.24655	0.489198	0.0178892	0.998168	0.0577328	0.0180764
HY_DN86422_c0_g1	No hits	UniRef90_A0A2I0WGK7 Phospholipase A1-IIbeta n=1 Tax=Dendrobium catenatum TaxID=906689 RepID=A0A2I0WGK7_9ASPA	5e-66	1.70237	0.886479	0.115185	0.994978	0.040454	0.0915581
HY_DN86432_c0_g1	No hits			0	0	2.75806	0	0	1
HY_DN86436_c0_g1	No hits	UniRef90_A0A098E1P5 Uncharacterized protein n=1 Tax=Gibberella zeae (strain PH-1 / ATCC MYA-4620 / FGSC 9075 / NRRL 31084)TaxID=229533 RepID=A0A098E1P5_GIBZE	3e-22	0	0	2.02121	0	0	1
HY_DN8644_c0_g1	CDT1 Geminin-binding domain-like			0.387271	0.713218	2.20784	0.201313	0.464491	0.862393
HY_DN86446_c0_g1	No hits	UniRef90_A0A2H3YNE6 nuclear pore complex protein NUP160 n=2 Tax=Arecaceae TaxID=4710 RepID=A0A2H3YNE6_PHODC	3e-61	0.199314	0.840413	0.295974	0.233796	0.91566	0.326966
HY_DN86451_c0_g1	No hits	UniRef90_UPI00098E317A LOW QUALITY PROTEIN: uncharacterized protein LOC109834788 n=1 Tax=Asparagus officinalis TaxID=4686 RepID=UPI00098E317A	4e-52	0.734501	0.8369	0.148732	0.543927	0.822216	0.167642
HY_DN86453_c0_g1	No hits	UniRef90_UPI00098E3E07 uncharacterized protein LOC109849595 isoform X2 n=1 Tax=Asparagus officinalis TaxID=4686 RepID=UPI00098E3E07	6e-77	0.444709	0.130902	0.230699	0.87099	0.300953	0.388334
HY_DN86456_c0_g1	No hits	UniRef90_F6HXV7 Uncharacterized protein n=2 Tax=Vitis vinifera TaxID=29760 RepID=F6HXV7_VITVI	4e-24	0.898037	0.875783	2.40948	0.440983	0.408255	0.799288
HY_DN86457_c0_g1	No hits	UniRef90_A0A2I0X811 CBS domain-containing protein CBSX5 n=2 Tax=Dendrobium catenatum TaxID=906689 RepID=A0A2I0X811_9ASPA	2e-16	0.460799	1.63936	2.50755	0.117965	0.662127	0.740048
HY_DN86464_c0_g1	No hits	UniRef90_A0A2I0WZM9 Protein TORNADO 1 n=2 Tax=Dendrobium catenatum TaxID=906689 RepID=A0A2I0WZM9_9ASPA	2e-52	1.08253	1.67948	0.98659	0.51976	0.707448	0.478922
HY_DN86468_c0_g1	No hits			1.58085	2.04237	0.537139	0.708912	0.635694	0.305511
HY_DN8647_c0_g1	Protein ACCUMULATION AND REPLICATION OF CHLOROPLASTS 6, chloroplastic			1.97902	1.64304	0.401114	0.789229	0.573179	0.220418
HY_DN86473_c0_g1	No hits	UniRef90_M0RRP8 Methionine S-methyltransferase n=2 Tax=Musa acuminata subsp. malaccensis TaxID=214687 RepID=M0RRP8_MUSAM	7e-62	0.732289	0.499441	0.671772	0.731528	0.400487	0.551795
HY_DN86476_c0_g1	No hits	UniRef90_A0A2I0ACT8 Putative sugar phosphate/phosphate translocator n=1 Tax=Apostasia shenzhenica TaxID=1088818 RepID=A0A2I0ACT8_9ASPA	1e-25	0.450915	1.38448	1.49375	0.102883	0.749073	0.65445
HY_DN86485_c0_g1	No hits			1.80367	2.16966	1.26351	0.604161	0.62139	0.498863
HY_DN8650_c0_g1	Topless-related protein 2			1.50711	5.20537	1.90821	0.178735	0.872796	0.454182
HY_DN86509_c0_g1	Bifunctional monodehydroascorbate reductase and carbonic anhydrase nectarin-3			0.832022	0.197302	0.410894	0.897922	0.149159	0.41411
HY_DN86523_c0_g1	No hits			0.418532	0.757903	0.322065	0.386818	0.85627	0.342305
HY_DN86527_c0_g1	No hits			0	0	1.19703	0	0	1
HY_DN86537_c0_g1	No hits			1.53776	1.83519	0.726145	0.626862	0.690584	0.360745
HY_DN86561_c0_g1	No hits			0.565546	0.899973	0.287379	0.439139	0.855579	0.274119
HY_DN86563_c0_g1	No hits			0.755055	1.01106	0.178162	0.157424	0.969804	0.186276
HY_DN86567_c0_g1	No hits			2.35343	2.22918	1.60183	0.657847	0.59559	0.460988
HY_DN8657_c0_g1	Ion channel CASTOR			0.591688	0.756946	1.36582	0.247432	0.594684	0.764937
HY_DN86574_c0_g1	No hits	UniRef90_P18281 Actobindin n=2 Tax=Acanthamoeba castellanii TaxID=5755 RepID=ACTO_ACACA	5e-16	0	0	4.26227	0	0	1
HY_DN86576_c0_g1	No hits	UniRef90_A0A2N8LMC8 Fe-S cluster assembly protein SufD n=7 Tax=Mycobacteriaceae TaxID=1762 RepID=A0A2N8LMC8_9MYCO	2e-67	0	0	2.2756	0	0	1
HY_DN8659_c0_g1	Transmembrane kinase			0.789489	0.835112	0.561157	0.644547	0.604629	0.467957
HY_DN86594_c0_g1	No hits			0	0.0450115	2.35476	0	0.0480972	0.998843
HY_DN86599_c0_g1	Multi antimicrobial extrusion protein			1.75002	0.82404	1.68142	0.766112	0.138406	0.627627
HY_DN86610_c0_g1	No hits	UniRef90_UPI00057A97FD probable leucine-rich repeat receptor-like protein kinase At1g68400 n=1 Tax=Elaeis guineensis var.tenera TaxID=51953 RepID=UPI00057A97FD	1e-51	1.71245	2.38102	0.482216	0.451239	0.858059	0.24519
HY_DN86617_c0_g1	No hits	UniRef90_M0TQJ6 Beta-amylase n=2 Tax=Musa acuminata subsp. malaccensis TaxID=214687 RepID=M0TQJ6_MUSAM	9e-25	0.429251	0.593441	0.415174	0.561979	0.689703	0.456606
HY_DN8662_c0_g1	No hits			1.51192	2.07163	1.37304	0.543978	0.693822	0.47191
HY_DN86622_c0_g1	No hits	UniRef90_A0A2H3ZRC2 mediator of RNA polymerase II transcription subunit 33A-like isoform X1 n=1 Tax=Phoenix dactylifera TaxID=42345 RepID=A0A2H3ZRC2_PHODC	5e-70	0.332358	1.27275	0.631278	0.195213	0.876717	0.439613
HY_DN86628_c0_g1	No hits			5.10025	12.0003	10.178	0.367933	0.70565	0.605545
HY_DN8663_c0_g1	No hits	UniRef90_UPI00098E64A3 uncharacterized protein LOC109822933 n=1 Tax=Asparagus officinalis TaxID=4686 RepID=UPI00098E64A3	2e-65	0.594392	1.92481	0.778	0	0.911038	0.412323
HY_DN86637_c0_g1	No hits			0	0	1.64126	0	0	1
HY_DN86675_c0_g1	No hits			1.2049	1.94151	0.658217	0.36594	0.858644	0.358914
HY_DN86697_c0_g1	No hits	UniRef90_M0RJ12 Uncharacterized protein n=1 Tax=Musa acuminata subsp. malaccensis TaxID=214687 RepID=M0RJ12_MUSAM	1e-11	1.1814	0.87352	1.15679	0.520384	0.550667	0.65266
HY_DN86701_c0_g1	No hits			1.74928	2.00695	1.28859	0.486315	0.704135	0.51739
HY_DN86702_c0_g1	No hits	UniRef90_UPI00098E826D uncharacterized protein LOC109826083 n=1 Tax=Asparagus officinalis TaxID=4686 RepID=UPI00098E826D	6e-45	0.599499	1.11172	0.771371	0.486651	0.699981	0.522683
HY_DN86705_c0_g1	No hits			0	0	4.16452	0	0	1
HY_DN86732_c0_g1	No hits			0.431839	1.06854	0.930582	0.0851212	0.79989	0.594079
HY_DN86733_c0_g1	No hits	UniRef90_A0A2N9FVA5 Uncharacterized protein n=2 Tax=Fagus sylvatica TaxID=28930 RepID=A0A2N9FVA5_FAGSY	4e-16	1.01726	1.5041	0.506793	0.404255	0.848182	0.342293
HY_DN86752_c0_g1	No hits			0.740946	1.60337	0.707123	0.157769	0.889261	0.42933
HY_DN86756_c0_g1	No hits	UniRef90_UPI00057B7037 tryptophan aminotransferase-related protein 3 n=1 Tax=Elaeis guineensis var. tenera TaxID=51953 RepID=UPI00057B7037	3e-66	1.0197	0.49009	0.635674	0.765079	0.432567	0.477011
HY_DN86758_c0_g1	No hits	UniRef90_UPI00098E0408 nuclear speckle RNA-binding protein B-like n=1 Tax=Asparagus officinalis TaxID=4686 RepID=UPI00098E0408	2e-19	0.0922083	0.151395	1.4819	0	0.198258	0.98015
HY_DN86760_c0_g1	No hits	UniRef90_A0A1V9ZWL6 YSHH motif n=1 Tax=Thraustotheca clavata TaxID=74557 RepID=A0A1V9ZWL6_9STRA	8e-12	0	0	1.78841	0	0	1
HY_DN8677_c0_g1	No hits	UniRef90_UPI00098E5271 uncharacterized protein LOC109822830 n=1 Tax=Asparagus officinalis TaxID=4686 RepID=UPI00098E5271	2e-70	2.76455	0.866943	0.0563737	0.999187	0.0189664	0.0355668
HY_DN86774_c0_g1	No hits	UniRef90_UPI0005126137 ankyrin repeat and SAM domain-containing protein 6-like n=1 Tax=Musa acuminata subsp. malaccensis TaxID=214687 RepID=UPI0005126137	7e-28	2.52433	5.08158	1.24958	0.221638	0.906848	0.358475
HY_DN868_c0_g1	No hits	UniRef90_UPI00098E195A uncharacterized protein LOC109822806 n=1 Tax=Asparagus officinalis TaxID=4686 RepID=UPI00098E195A	2e-29	1.25151	0.482232	0.218576	0.960607	0.197121	0.195904
HY_DN86801_c0_g1	No hits	UniRef90_UPI00098E854A uncharacterized protein LOC109837121 n=1 Tax=Asparagus officinalis TaxID=4686 RepID=UPI00098E854A	1e-43	2.28148	2.72194	1.65261	0.47001	0.7378	0.484501
HY_DN86804_c0_g1	No hits			0.0490355	0.219528	1.46923	0.0672464	0.272604	0.959773
HY_DN86812_c0_g1	No hits	UniRef90_UPI00098E581A protein ETHYLENE INSENSITIVE 3-like n=1 Tax=Asparagus officinalis TaxID=4686 RepID=UPI00098E581A	2e-14	0.460211	0.892196	0.567218	0.304982	0.808787	0.502841
HY_DN8682_c0_g1	No hits	UniRef90_UPI00098E7836 uncharacterized protein LOC109842810 isoform X1 n=2 Tax=Asparagus officinalis TaxID=4686 RepID=UPI00098E7836	1e-47	0.726143	2.57775	1.23643	0.154494	0.863176	0.480685
HY_DN86830_c0_g1	No hits	UniRef90_A0A151TIA3 Uncharacterized protein n=1 Tax=Cajanus cajan TaxID=3821 RepID=A0A151TIA3_CAJCA	2e-11	3.87835	8.00783	5.2922	0.411819	0.718052	0.561076
HY_DN86837_c0_g1	No hits	UniRef90_UPI00098E378C U-box domain-containing protein 26-like n=1 Tax=Asparagus officinalis TaxID=4686 RepID=UPI00098E378C	4e-16	0.235227	0.398484	1.96409	0.142273	0.361387	0.921498
HY_DN8686_c0_g1	No hits			6.73956	20.9235	15.2867	0.419653	0.694322	0.584643
HY_DN86863_c0_g1	No hits			0	0	1.46631	0	0	1
HY_DN86865_c0_g1	DNA repair and recombination protein radA			0.704023	1.13419	0.441952	0.443026	0.818153	0.366543
HY_DN86867_c0_g1	No hits	UniRef90_UPI00098E7FD9 putative clathrin assembly protein At1g33340 n=1 Tax=Asparagus officinalis TaxID=4686 RepID=UPI00098E7FD9	3e-39	1.8602	1.0897	0.622123	0.885267	0.289187	0.364244
HY_DN86878_c0_g1	Putative phosphatidylinositol 3,5-kinase			0.564897	2.53801	1.318	0.134703	0.861294	0.489927
HY_DN86884_c0_g1	No hits			0	0	2.5782	0	0	1
HY_DN8689_c0_g1	protein phosphatase 1 regulatory subunit 7 isoform X3			0.251589	0.728476	0.733994	0.170305	0.765334	0.620693
HY_DN86896_c0_g1	No hits	UniRef90_UPI00098DEFBB LOW QUALITY PROTEIN: probable inorganic phosphate transporter 1-10 n=1 Tax=Asparagus officinalis TaxID=4686 RepID=UPI00098DEFBB	2e-63	31.0514	10.1359	0.386379	0.995969	0.0224907	0.0868325
HY_DN869_c0_g1	Pseudouridine synthase			1.38915	1.50166	0.774536	0.633591	0.661593	0.401069
HY_DN8690_c0_g1	Metalloendoproteinase 1 (Fragment)			3.3489	1.76216	3.33258	0.719195	0.224343	0.657593
HY_DN86903_c0_g1	No hits			1.08251	0.99951	2.1695	0.494572	0.504137	0.707986
HY_DN86905_c0_g1	No hits	UniRef90_UPI00098E0F78 DEAD-box ATP-dependent RNA helicase 21 n=1 Tax=Asparagus officinalis TaxID=4686 RepID=UPI00098E0F78	2e-11	3.00511	10.1571	8.64662	0.277098	0.728844	0.626102
HY_DN8691_c0_g1	No hits			1.56527	1.44442	0.924663	0.727731	0.50424	0.46492
HY_DN86916_c0_g1	No hits	UniRef90_UPI00098E8056 LRR receptor-like serine/threonine-protein kinase GSO1 n=1 Tax=Asparagus officinalis TaxID=4686 RepID=UPI00098E8056	1e-43	0.268431	0.29872	0.744765	0.425984	0.46679	0.775012
HY_DN8692_c0_g1	High-light-induced protein chloroplastic			10.1583	4.58506	0.106702	0.989445	0.13996	0.0375465
HY_DN86927_c0_g1	No hits	UniRef90_UPI0008A0C154 anaphase-promoting complex subunit 1 isoform X3 n=1 Tax=Musa acuminata subsp. malaccensis TaxID=214687 RepID=UPI0008A0C154	1e-53	0.230982	0.931946	0.386221	0.235991	0.900889	0.364291
HY_DN86928_c0_g1	No hits			0.912215	1.2937	0.840746	0.472877	0.752662	0.458134
HY_DN86933_c0_g1	No hits	UniRef90_A0A2P4M0Z2 Threonine synthase 1, chloroplastic n=1 Tax=Quercus suber TaxID=58331 RepID=A0A2P4M0Z2_QUESU	9e-18	0.413936	0.612785	0.868009	0.104024	0.687177	0.719004
HY_DN8694_c0_g1	No hits			1.80781	2.31525	3.36666	0.435855	0.597074	0.673448
HY_DN8695_c0_g1	NADH dehydrogenase			6.74175	7.36292	4.66414	0.594916	0.6207	0.510692
HY_DN86968_c0_g1	No hits	UniRef90_A0A1Y1Y2L7 Protein carboxyl-o-methyltransferase n=1 Tax=Basidiobolus meristosporus CBS 931.73 TaxID=1314790 RepID=A0A1Y1Y2L7_9FUNG	5e-40	0	0	1.38257	0	0	1
HY_DN86988_c0_g1	No hits	UniRef90_UPI00098E4F38 ferric reduction oxidase 8, mitochondrial n=1 Tax=Asparagus officinalis TaxID=4686 RepID=UPI00098E4F38	8e-101	0.154306	1.19324	0.571763	0.108558	0.897946	0.426506
HY_DN86995_c0_g1	No hits	UniRef90_A0A151ZFB1 Peptidyl-prolyl cis-trans isomerase n=1 Tax=Tieghemostelium lacteum TaxID=361077 RepID=A0A151ZFB1_9MYCE	3e-74	0	0	2.8529	0	0	1
HY_DN86997_c0_g1	No hits	UniRef90_M5XPI1 Uncharacterized protein (Fragment) n=1 Tax=Prunus persica TaxID=3760 RepID=M5XPI1_PRUPE	1e-127	0.289173	0.854887	0.472223	0.259272	0.83977	0.477037
HY_DN87001_c0_g1	No hits			0	0	2.22804	0	0	1
HY_DN87014_c0_g1	No hits			0.342173	0.623122	1.05208	0.355931	0.554101	0.752519
HY_DN8702_c0_g1	Polyribonucleotide nucleotidyltransferase			0.946734	2.10044	0.995674	0.335819	0.82609	0.452549
HY_DN8704_c0_g1	No hits	UniRef90_A0A2H3ZHN5 probable LRR receptor-like serine/threonine-protein kinase At3g47570 n=1 Tax=Phoenix dactylifera TaxID=42345 RepID=A0A2H3ZHN5_PHODC	4e-37	1.24639	0.495138	0.249379	0.975102	0	0.221756
HY_DN87041_c0_g1	Calcium-binding protein CAST			53.3129	38.4679	3.04591	0.922146	0.24196	0.301832
HY_DN87044_c0_g1	No hits			2.91021	2.91743	1.72806	0.569563	0.677027	0.466083
HY_DN87049_c0_g1	No hits	UniRef90_A0A2H3Z153 zinc finger HIT domain-containing protein 2 n=3 Tax=Arecaceae TaxID=4710 RepID=A0A2H3Z153_PHODC	2e-37	0.715152	1.12984	0.523421	0.34985	0.843932	0.406674
HY_DN8705_c0_g1	Auxin response factor 16			0.552956	0.993867	0.527284	0.438763	0.786036	0.435471
HY_DN87058_c0_g1	No hits			1.41652	3.12261	1.72098	0.255432	0.823091	0.507223
HY_DN87069_c0_g1	FNIP repeat-containing protein			0	0	2.37726	0	0	1
HY_DN8708_c0_g1	No hits	UniRef90_UPI00098DE5E3 probable ubiquitin-conjugating enzyme E2 23 n=1 Tax=Asparagus officinalis TaxID=4686 RepID=UPI00098DE5E3	3e-47	0.119659	0.662988	0.531429	0.133625	0.822219	0.553263
HY_DN87080_c0_g1	No hits	UniRef90_UPI00098E864C chromatin modification-related protein EAF1 B-like isoform X1 n=2 Tax=Asparagus officinalis TaxID=4686 RepID=UPI00098E864C	3e-39	0.18531	1.03763	0.717562	0.210937	0.829756	0.516731
HY_DN87090_c0_g1	No hits			0	0	2.30746	0	0	1
HY_DN87108_c0_g1	No hits			0	0	1.64554	0	0	1
HY_DN87110_c0_g1	No hits	UniRef90_UPI00057A9A76 F-box/LRR-repeat MAX2 homolog A-like n=1 Tax=Elaeis guineensis var. tenera TaxID=51953 RepID=UPI00057A9A76	2e-41	0.9999	3.03978	4.70031	0.217681	0.664969	0.714444
HY_DN87111_c0_g1	No hits	UniRef90_UPI00098E4049 uncharacterized protein LOC109823953 isoform X1 n=1 Tax=Asparagus officinalis TaxID=4686 RepID=UPI00098E4049	1e-14	0.639058	1.01348	0.471704	0.526823	0.763679	0.373165
HY_DN8713_c0_g1	No hits			23.3828	19.8104	8.15438	0.66616	0.588422	0.458246
HY_DN87135_c0_g1	No hits			2.52052	3.67292	2.51505	0.482684	0.701166	0.524769
HY_DN87139_c0_g1	E3 ubiquitin-protein ligase rififylin-like			0.376547	1.49748	0.691426	0.0952284	0.897816	0.42995
HY_DN8714_c0_g1	DEAD (Asp-Glu-Ala-Asp) box polypeptide 59			0.695035	1.05524	0.645272	0.421024	0.760866	0.493783
HY_DN87152_c0_g1	No hits			1.866	3.01926	2.74758	0.480711	0.664369	0.572304
HY_DN87170_c0_g1	No hits	UniRef90_UPI00057B6A66 zinc finger protein 6-like n=1 Tax=Elaeis guineensis var. tenera TaxID=51953 RepID=UPI00057B6A66	8e-16	0.943172	2.30327	0.270527	0	0.985766	0.168121
HY_DN87195_c0_g1	No hits	UniRef90_Q84ZV5 Polyprotein n=1 Tax=Glycine max TaxID=3847 RepID=Q84ZV5_SOYBN	2e-12	0.59242	0.801011	0.466881	0.286105	0.819392	0.49673
HY_DN8720_c0_g1	ATP-dependent RNA helicase RhlE			0	0	2.79531	0	0	1
HY_DN87203_c0_g1	No hits	UniRef90_UPI00098E1D45 DExH-box ATP-dependent RNA helicase DExH14 n=1 Tax=Asparagus officinalis TaxID=4686 RepID=UPI00098E1D45	1e-52	0.312969	1.09367	0.883143	0.111224	0.81273	0.571925
HY_DN87204_c0_g1	No hits			0.435154	2.51868	1.48246	0.0324799	0.850341	0.525229
HY_DN87207_c0_g1	No hits			0	0	4.68819	0	0	1
HY_DN87216_c0_g1	No hits	UniRef90_A0A2H3YHA7 pentatricopeptide repeat-containing protein At2g44880-like n=1 Tax=Phoenix dactylifera TaxID=42345 RepID=A0A2H3YHA7_PHODC	3e-18	0.890549	0.888957	0.86335	0.5348	0.611934	0.582689
HY_DN87228_c0_g1	Fatty acid hydroxylase			0.256105	0.37937	1.90111	0.0490947	0.35831	0.932311
HY_DN87229_c0_g1	No hits	UniRef90_UPI00098E63BC uncharacterized protein LOC109841719 n=1 Tax=Asparagus officinalis TaxID=4686 RepID=UPI00098E63BC	7e-32	2.11706	0.64302	2.15478	0.714846	0.201587	0.669595
HY_DN87236_c0_g1	No hits	UniRef90_UPI000579DDF3 uncharacterized protein LOC105044557 n=1 Tax=Elaeis guineensis var. tenera TaxID=51953 RepID=UPI000579DDF3	3e-66	0.685729	0.557897	1.06893	0.547426	0.405709	0.731933
HY_DN87240_c0_g1	No hits			0.304845	0.493511	1.19261	0.144607	0.535763	0.831893
HY_DN87249_c0_g1	No hits			0	0	1.99474	0	0	1
HY_DN87261_c0_g1	GDSL esterase/lipase APG-like			0.903937	1.91836	0.768424	0.280471	0.870941	0.403481
HY_DN87266_c0_g1	No hits			1.05001	1.72697	0.629572	0.535152	0.764858	0.358614
HY_DN8728_c0_g1	30S ribosomal protein S1, chloroplastic			0.976328	0.851838	0.334786	0.713875	0.63591	0.29326
HY_DN8730_c0_g2	No hits	UniRef90_UPI00098E0193 LOW QUALITY PROTEIN: U-box domain-containing protein 9-like n=1 Tax=Asparagus officinalis TaxID=4686 RepID=UPI00098E0193	5e-54	2.64762	2.78917	8.629	0.386907	0.503069	0.772803
HY_DN87307_c0_g1	No hits			0	0	1.8585	0	0	1
HY_DN8731_c1_g1	Putative TIR-NBS-LRR resistance protein			1.38579	2.28968	1.31936	0.421804	0.770939	0.477215
HY_DN8731_c2_g1	No hits	UniRef90_UPI00098E1063 protein MALE DISCOVERER 2-like n=1 Tax=Asparagus officinalis TaxID=4686 RepID=UPI00098E1063	4e-82	1.18958	1.6333	1.91546	0.439673	0.647718	0.622213
HY_DN8732_c0_g1	Kelch repeat type 1			2.29941	3.50573	1.76705	0.464319	0.754568	0.463718
HY_DN87322_c0_g1	Cofilin/actin-depolymerizing factor			0	0	4.01382	0	0	1
HY_DN87330_c0_g1	No hits			1.2524	0.893814	0.214657	0.831463	0.519127	0.197932
HY_DN87332_c0_g1	No hits			3.2159	3.96303	1.66306	0.54374	0.719085	0.43274
HY_DN87338_c0_g1	No hits	UniRef90_A0A199VRY6 Adenine/guanine permease AZG1 n=2 Tax=Ananas comosus TaxID=4615 RepID=A0A199VRY6_ANACO	7e-70	0.457147	0.875441	3.16423	0.144109	0.454916	0.878797
HY_DN87342_c0_g1	No hits			0	0	1.81259	0	0	1
HY_DN87354_c0_g1	D-xylose-proton symporter-like 3, chloroplastic			0.765462	0.334452	0.651032	0.775353	0.305555	0.552688
HY_DN87368_c0_g1	Peptidyl-prolyl cis-trans isomerase A			0	0	3.05551	0	0	1
HY_DN87373_c0_g1	No hits	UniRef90_A0A1R3L5S1 Uncharacterized protein n=2 Tax=Asparagus officinalis TaxID=4686 RepID=A0A1R3L5S1_ASPOF	6e-73	0.770847	1.0051	0.327466	0.450861	0.844557	0.288872
HY_DN87395_c0_g1	No hits			0	0	1.94631	0	0	1
HY_DN874_c0_g1	Core-2 i-branching beta-n-acetylglucosaminyltransferase family protein			7.62736	5.80679	8.72202	0.616862	0.49311	0.613452
HY_DN87407_c0_g1	No hits			0.38401	0.045651	0.614053	0.650766	0.0930049	0.75356
HY_DN87412_c0_g1	Putative pentatricopeptide repeat-containing protein (Fragment)			0.175937	0.768833	0.314787	0.0844699	0.929	0.360311
HY_DN87418_c0_g1	No hits	UniRef90_Q54FU0 Uncharacterized protein n=1 Tax=Dictyostelium discoideum TaxID=44689 RepID=Q54FU0_DICDI	1e-63	0	0	1.91936	0	0	1
HY_DN8742_c0_g1	No hits	UniRef90_UPI00098E7443 protein ETHYLENE-INSENSITIVE 2-like n=1 Tax=Asparagus officinalis TaxID=4686 RepID=UPI00098E7443	2e-130	0.883474	2.2417	1.65604	0.165037	0.803345	0.572188
HY_DN87435_c0_g1	No hits			0	0	2.00872	0	0	1
HY_DN87441_c0_g1	No hits	UniRef90_UPI00098E8182 protein HEADING DATE 3B-like n=1 Tax=Asparagus officinalis TaxID=4686 RepID=UPI00098E8182	2e-30	0.0741295	0	1.84492	0.0897855	0	0.995961
HY_DN87467_c0_g1	No hits	UniRef90_A0A1D5PJT1 Uncharacterized protein n=2 Tax=Gallus gallus TaxID=9031 RepID=A0A1D5PJT1_CHICK	2e-24	0	0	2.26827	0	0	1
HY_DN87476_c0_g1	Ubiquitin-conjugating enzyme variant			0	0	1.63191	0	0	1
HY_DN87477_c0_g1	No hits			1.0473	1.62853	1.15469	0.468808	0.716748	0.516229
HY_DN8748_c0_g1	No hits	UniRef90_UPI00098E633D uncharacterized protein LOC109846239 n=1 Tax=Asparagus officinalis TaxID=4686 RepID=UPI00098E633D	9e-138	0.377926	0.97744	0.178493	0.287164	0.936969	0.199061
HY_DN87485_c0_g1	Eukaryotic translation initiation factor 5A			0	0	3.1719	0	0	1
HY_DN87506_c0_g1	No hits	UniRef90_UPI00098E0EB8 uncharacterized protein LOC109836411 n=1 Tax=Asparagus officinalis TaxID=4686 RepID=UPI00098E0EB8	1e-74	0.660733	1.44776	0.587209	0.0320457	0.918298	0.39459
HY_DN87538_c0_g1	No hits	UniRef90_UPI00098E41FD protein NLP1-like n=1 Tax=Asparagus officinalis TaxID=4686 RepID=UPI00098E41FD	1e-60	0	0.790498	0.605666	0	0.83542	0.549612
HY_DN87543_c0_g1	Pentatricopeptide repeat-containing protein (Fragment)			0.387175	0.305872	0.74907	0.55843	0.354292	0.750089
HY_DN87554_c0_g1	Transcription factor PIF3			0.632744	1.06727	0.783896	0.408823	0.744663	0.527581
HY_DN8756_c0_g1	No hits	UniRef90_M0S1T6 Uncharacterized protein n=1 Tax=Musa acuminata subsp. malaccensis TaxID=214687 RepID=M0S1T6_MUSAM	2e-32	0.693335	2.36492	2.34647	0.0721986	0.760582	0.645215
HY_DN87562_c0_g1	No hits			0	0	2.12095	0	0	1
HY_DN8757_c0_g1	No hits	UniRef90_UPI00098E281D uncharacterized protein LOC109829935 n=1 Tax=Asparagus officinalis TaxID=4686 RepID=UPI00098E281D	4e-51	0.43617	1.44302	1.429	0.102451	0.766512	0.634006
HY_DN87571_c0_g1	No hits	UniRef90_UPI00098E48FD F-box/kelch-repeat protein At1g23390 n=1 Tax=Asparagus officinalis TaxID=4686 RepID=UPI00098E48FD	2e-56	0.512679	0.9421	4.66712	0.115137	0.41381	0.903053
HY_DN87590_c0_g1	No hits	UniRef90_UPI0006447BA2 hypothetical protein n=1 Tax=Acytostelium subglobosum LB1 TaxID=1410327 RepID=UPI0006447BA2	3e-34	0	0	3.94078	0	0	1
HY_DN87604_c0_g1	No hits	UniRef90_UPI00098E0C12 uncharacterized protein LOC109846011 n=1 Tax=Asparagus officinalis TaxID=4686 RepID=UPI00098E0C12	3e-21	0.222542	0.407983	0.657239	0.384207	0.542655	0.746934
HY_DN8761_c0_g1	No hits	UniRef90_A0A1R3L5L2 Uncharacterized protein n=2 Tax=Asparagus officinalis TaxID=4686 RepID=A0A1R3L5L2_ASPOF	2e-22	8.46323	3.90112	3.2347	0.819083	0.313125	0.480682
HY_DN8762_c0_g1	F-box domain containing protein, expressed			1.76961	2.21687	1.85878	0.486502	0.67726	0.551937
HY_DN87621_c0_g1	No hits			1.16355	2.08449	0.423604	0	0.966479	0.256744
HY_DN87625_c0_g1	Serine carboxypeptidase (Fragment)			0.622284	1.25218	0.992627	0.293268	0.767502	0.57003
HY_DN87638_c0_g1	Sushi, von Willebrand factor type A, EGF and pentraxin domain-containing protein 1 (Fragment)			1.67023	0.760155	0.55294	0.936113	0	0.351698
HY_DN87664_c0_g1	No hits	UniRef90_UPI00094FCAD2 uncharacterized protein LOC105044326 isoform X1 n=3 Tax=Elaeis guineensis var. tenera TaxID=51953 RepID=UPI00094FCAD2	9e-15	1.73656	0.408545	0.244822	0.983715	0	0.179734
HY_DN87667_c0_g1	No hits			1.71846	0.416373	0.258036	0.929681	0.315911	0.189455
HY_DN8767_c0_g1	No hits	UniRef90_UPI00098DE899 protein RNA-directed DNA methylation 3 n=1 Tax=Asparagus officinalis TaxID=4686 RepID=UPI00098DE899	2e-47	25.3182	33.0736	22.6213	0.525143	0.647895	0.551776
HY_DN87688_c0_g1	No hits	UniRef90_UPI0006450B38 hypothetical protein n=1 Tax=Acytostelium subglobosum LB1 TaxID=1410327 RepID=UPI0006450B38	1e-35	0	0	2.66805	0	0	1
HY_DN8769_c0_g1	Nucleic acid binding protein (Fragment)			0	0	2.56911	0	0	1
HY_DN87697_c0_g1	No hits			1.7131	1.12799	0.790492	0.769323	0.450691	0.452792
HY_DN8770_c0_g1	ATP-dependent DNA helicase			1.19604	1.95899	1.66016	0.402835	0.708899	0.578953
HY_DN87703_c0_g1	No hits			0	0	2.74907	0	0	1
HY_DN87706_c0_g1	No hits			1.67874	0.767263	0.462791	0.884004	0.369679	0.286138
HY_DN87707_c0_g1	No hits			2.67588	1.06689	1.49295	0.828099	0.222419	0.51457
HY_DN87735_c0_g1	No hits	UniRef90_A0A1Y2HBT6 Pyridoxal phosphate-dependent transferase n=1 Tax=Catenaria anguillulae PL171 TaxID=765915 RepID=A0A1Y2HBT6_9FUNG	4e-30	0	0	1.68332	0	0	1
HY_DN87736_c0_g1	No hits			1.19803	1.69198	0.773601	0.294561	0.854609	0.427642
HY_DN87747_c0_g1	No hits			0.60673	0.735789	0.326909	0.651377	0.692168	0.310824
HY_DN8775_c0_g1	Disease resistance RPP13-like protein 4			0.912247	1.40336	0.704601	0.42189	0.797685	0.430937
HY_DN8776_c0_g1	Ubiquitin-protein ligase			2.2919	3.23779	1.1746	0.55316	0.743748	0.375305
HY_DN87762_c0_g1	No hits			0	0	2.84363	0	0	1
HY_DN87767_c0_g1	No hits	UniRef90_UPI00098E6C6E uncharacterized protein LOC109841336 n=1 Tax=Asparagus officinalis TaxID=4686 RepID=UPI00098E6C6E	6e-68	2.1582	2.63346	1.42734	0.481778	0.746947	0.458214
HY_DN87768_c0_g1	No hits			1.06712	1.6814	0.456071	0.453772	0.83396	0.31401
HY_DN87772_c0_g1	No hits	UniRef90_L8GKG4 KOW motif domain containing protein n=1 Tax=Acanthamoeba castellanii str. Neff TaxID=1257118 RepID=L8GKG4_ACACA	3e-11	0	0	1.21355	0	0	1
HY_DN87775_c0_g1	Putative receptor-like protein kinase			0.409063	0.55827	0.619383	0.439796	0.661038	0.607954
HY_DN87777_c0_g1	No hits	UniRef90_T1LPG2 Uncharacterized protein n=1 Tax=Triticum urartu TaxID=4572 RepID=T1LPG2_TRIUA	3e-15	0	0	2.26931	0	0	1
HY_DN87778_c0_g1	UDP-glucuronic acid decarboxylase 5			0.210581	0.323663	1.72505	0.151082	0.242994	0.95819
HY_DN878_c0_g1	RNA-binding domain-containing protein (Fragment)			0	0	2.12802	0	0	1
HY_DN87813_c0_g1	No hits			0.810305	1.43431	1.14551	0.192819	0.798528	0.57024
HY_DN87821_c0_g1	No hits			0.835131	0.783522	0.437405	0.623653	0.665312	0.410385
HY_DN8785_c0_g1	No hits			1.59083	2.57515	1.81389	0.484362	0.700392	0.524256
HY_DN87866_c0_g1	No hits	UniRef90_A0A1W9LX99 Uncharacterized protein n=1 Tax=Desulfobacteraceae bacterium IS3 TaxID=1934248 RepID=A0A1W9LX99_9DELT	3e-34	0	0	2.37741	0	0	1
HY_DN8787_c0_g1	B-block binding subunit of TFIIIC			1.66224	2.84981	2.09812	0.403035	0.731014	0.550619
HY_DN87889_c0_g1	No hits	UniRef90_UPI000644F3AF hypothetical protein n=1 Tax=Acytostelium subglobosum LB1 TaxID=1410327 RepID=UPI000644F3AF	1e-24	0	0.0515063	2.95924	0	0.0482121	0.998837
HY_DN87895_c0_g1	No hits			0	0	2.17554	0	0	1
HY_DN87896_c0_g1	No hits			0	0.041855	1.11829	0	0.0721594	0.997393
HY_DN8790_c0_g1	No hits	UniRef90_UPI00098DE732 transcription factor PIF3-like n=1 Tax=Asparagus officinalis TaxID=4686 RepID=UPI00098DE732	9e-113	0.623611	1.188	0.461651	0.389259	0.849269	0.356677
HY_DN8791_c0_g1	No hits	UniRef90_UPI00098DFAF5 multiple RNA-binding domain-containing protein 1 n=1 Tax=Asparagus officinalis TaxID=4686 RepID=UPI00098DFAF5	2e-109	0.624081	1.25334	0.901165	0.259434	0.802751	0.536922
HY_DN87923_c0_g1	No hits			0	0	1.89669	0	0	1
HY_DN87936_c0_g1	No hits			0	0	3.85545	0	0	1
HY_DN87947_c0_g1	No hits			0	0	3.31633	0	0	1
HY_DN87964_c0_g1	No hits	UniRef90_A0A200R0B7 Peptidase A1 n=1 Tax=Macleaya cordata TaxID=56857 RepID=A0A200R0B7_9MAGN	2e-30	0.50491	0.397875	0.648816	0.596557	0.486241	0.638505
HY_DN8797_c0_g1	Myb-related protein Myb4			0	0	2.18543	0	0	1
HY_DN87980_c0_g1	No hits			0.592528	0.736511	0.477939	0.536581	0.698992	0.472749
HY_DN88017_c0_g1	Putative membrane-associated kinase regulator 1-like (Fragment)			0.249295	0.984642	1.03238	0.0897451	0.76043	0.643189
HY_DN88031_c0_g1	Small GTPase			0	0	1.9957	0	0	1
HY_DN88033_c0_g1	No hits	UniRef90_B4FIA2 Shikimate O-hydroxycinnamoyltransferase n=1 Tax=Zea mays TaxID=4577 RepID=B4FIA2_MAIZE	8e-58	0	0	6.2828	0	0	1
HY_DN88037_c0_g1	No hits			0	0	1.95881	0	0	1
HY_DN88050_c0_g1	No hits	UniRef90_M0SUB7 Pectinesterase n=1 Tax=Musa acuminata subsp. malaccensis TaxID=214687 RepID=M0SUB7_MUSAM	3e-23	0.472537	1.10852	2.46856	0	0.589412	0.807833
HY_DN88059_c0_g1	Phosphate-melvalonate kinase (Fragment)			0.693293	2.53065	1.78762	0.187623	0.802963	0.565727
HY_DN88073_c0_g1	No hits	UniRef90_A0A2I0AVC2 E3 ubiquitin-protein ligase ATL6 n=1 Tax=Apostasia shenzhenica TaxID=1088818 RepID=A0A2I0AVC2_9ASPA	3e-13	0.0493398	0.167199	2.8419	0.0467645	0.147716	0.987924
HY_DN88083_c0_g1	No hits	UniRef90_A0A152A5W7 Uncharacterized protein n=1 Tax=Tieghemostelium lacteum TaxID=361077 RepID=A0A152A5W7_9MYCE	1e-39	0	0	1.7865	0	0	1
HY_DN8810_c0_g1	Oligopeptidase B			0.661377	1.38847	0.7532	0.22856	0.849268	0.475924
HY_DN88105_c0_g1	GRAS family protein (Fragment)			2.11425	4.13561	3.25661	0.389683	0.728658	0.563209
HY_DN88106_c0_g1	No hits	UniRef90_A0A2H3YH57 L-type lectin-domain containing receptor kinase IX.1-like n=1 Tax=Phoenix dactylifera TaxID=42345 RepID=A0A2H3YH57_PHODC	7e-29	0.294587	0.434253	1.20189	0.292557	0.390917	0.872693
HY_DN88111_c0_g1	Pyridoxal-5'-phosphate-dependent enzyme family protein			1.76172	0.918967	0.812997	0.794717	0.42883	0.429569
HY_DN88114_c0_g1	DnaJ domain-containing protein			1.05311	1.08253	0.67631	0.462671	0.763181	0.451099
HY_DN8812_c0_g1	No hits			10.2692	3.44589	32.6876	0.57695	0.295481	0.761459
HY_DN88144_c0_g1	No hits	UniRef90_A0A2H3Y438 probable inactive receptor kinase At5g67200 n=2 Tax=Arecaceae TaxID=4710 RepID=A0A2H3Y438_PHODC	1e-54	1.11558	4.43952	2.34353	0.176219	0.832328	0.525526
HY_DN88151_c0_g1	No hits	UniRef90_F4PQ30 Uncharacterized protein n=1 Tax=Cavenderia fasciculata (strain SH3) TaxID=1054147 RepID=F4PQ30_CAVFA	6e-22	0	0	2.90423	0	0	1
HY_DN88152_c0_g1	65-kDa microtubule-associated protein 5 (Fragment)			1.11169	1.2052	1.9961	0.417957	0.531399	0.736836
HY_DN88159_c0_g1	No hits			1.69561	2.09865	0.777586	0.304984	0.866831	0.394447
HY_DN88162_c0_g1	No hits	UniRef90_UPI00098E4041 amino acid transporter ANT1 n=1 Tax=Asparagus officinalis TaxID=4686 RepID=UPI00098E4041	2e-27	2.05351	3.56771	0.930166	0.333181	0.875636	0.349646
HY_DN8818_c0_g1	Activating signal cointegrator			9.12469	7.86896	7.14085	0.6142	0.569858	0.545912
HY_DN88200_c0_g1	Diphosphomevalonate decarboxylase			3.94741	4.16148	5.29482	0.576279	0.530025	0.622074
HY_DN88207_c0_g1	No hits			1.36889	2.56146	0.282832	0.352634	0.921784	0.161132
HY_DN8821_c0_g1	No hits	UniRef90_UPI00098E473E LOW QUALITY PROTEIN: putative glycerol-3-phosphate transporter 1 n=1 Tax=Asparagus officinalis TaxID=4686 RepID=UPI00098E473E	6e-75	1.51714	1.17296	0.555258	0.706995	0.634993	0.311356
HY_DN88222_c0_g1	No hits	UniRef90_UPI00098DF457 exportin-4 isoform X3 n=1 Tax=Asparagus officinalis TaxID=4686 RepID=UPI00098DF457	7e-62	0.413297	1.37995	0.943651	0.177079	0.830205	0.528586
HY_DN8823_c0_g1	Inositol monophosphatase			2.07775	1.2271	0.866254	0.815405	0.41267	0.405978
HY_DN88232_c0_g1	No hits			10.3839	5.09877	3.43512	0.756906	0.490119	0.432293
HY_DN88235_c0_g1	No hits			1.62288	1.38341	0.388875	0.886212	0.381893	0.262272
HY_DN8824_c0_g1	Bifunctional pinoresinol-lariciresinol reductase			0.884749	0.455144	1.64842	0.578869	0.208867	0.788216
HY_DN88241_c0_g1	No hits			0.503999	1.12595	0.515118	0.46884	0.797852	0.378974
HY_DN88255_c0_g1	Serine/threonine-protein kinase TOR			0.527971	1.19311	0.559129	0.245102	0.875002	0.417489
HY_DN88258_c0_g1	No hits			3.41606	4.43833	4.12459	0.50948	0.641092	0.57396
HY_DN88259_c0_g1	No hits	UniRef90_A0A1D1XTG5 Nitrate transporter 1.5 (Fragment) n=1 Tax=Anthurium amnicola TaxID=1678845 RepID=A0A1D1XTG5_9ARAE	8e-22	1.43962	0.413438	0.354803	0.927599	0.246729	0.280508
HY_DN88273_c0_g1	No hits	UniRef90_UPI00098DFE15 uncharacterized protein LOC109835250 n=1 Tax=Asparagus officinalis TaxID=4686 RepID=UPI00098DFE15	1e-27	1.09347	1.9319	0.765374	0.428875	0.820688	0.377541
HY_DN88279_c0_g1	No hits	UniRef90_A0A0S3B0G1 Lycopene beta cyclase n=2 Tax=Crocus TaxID=58949 RepID=A0A0S3B0G1_9ASPA	2e-47	0.779096	0.743137	0.212949	0.725181	0.647298	0.234772
HY_DN88287_c0_g1	No hits			1.15853	0.761024	0.887969	0.725139	0.415532	0.549096
HY_DN88311_c0_g1	Sec1 family domain-containing protein MIP3			0.600315	1.19356	0.519941	0.414185	0.827682	0.378672
HY_DN8832_c0_g1	No hits			0.0442217	0.0275305	6.20501	0.0289984	0	0.999579
HY_DN88321_c0_g1	No hits	UniRef90_A0A0D1Y8T6 Uncharacterized protein n=1 Tax=Exophiala sideris TaxID=1016849 RepID=A0A0D1Y8T6_9EURO	8e-67	0	0	1.80824	0	0	1
HY_DN8833_c0_g1	Myb transcription factor			5.90609	8.97808	3.66148	0.49061	0.742595	0.455911
HY_DN88350_c0_g1	No hits			0	0	2.14904	0	0	1
HY_DN88356_c0_g1	No hits			1.99428	3.67713	0.683469	0.42244	0.864057	0.27377
HY_DN8836_c0_g1	Oligopeptidase B			1.77607	2.50557	1.21679	0.44952	0.772443	0.448625
HY_DN88365_c0_g1	S-adenosylmethionine synthetase (Fragment)			0.0372065	0.0857222	4.37635	0.0287142	0.0641823	0.997525
HY_DN88367_c0_g1	No hits	UniRef90_UPI00098E7CEE uncharacterized protein LOC109840906 n=2 Tax=Asparagus officinalis TaxID=4686 RepID=UPI00098E7CEE	2e-37	0.835549	2.5637	0.265584	0.0468555	0.986581	0.156402
HY_DN8838_c0_g1	Potassium transporter			0.189976	0.175194	2.69033	0.111546	0.107256	0.987954
HY_DN88383_c0_g1	PHYTOCLOCK 1			8.3221	8.27651	7.30896	0.54675	0.612245	0.571157
HY_DN88389_c0_g1	No hits			0.27959	0.900435	1.4812	0	0.655473	0.755219
HY_DN88413_c0_g1	No hits	UniRef90_UPI00098E3780 E3 ubiquitin-protein ligase CHFR n=1 Tax=Asparagus officinalis TaxID=4686 RepID=UPI00098E3780	9e-66	0.786915	0.763165	0.550349	0.608774	0.650582	0.454023
HY_DN8844_c0_g1	PPPDE putative peptidase domain			1.40225	2.25417	1.26054	0.363929	0.795405	0.484651
HY_DN88449_c0_g1	No hits	UniRef90_A0A2N9ICV8 Uncharacterized protein n=1 Tax=Fagus sylvatica TaxID=28930 RepID=A0A2N9ICV8_FAGSY	7e-24	0.175289	0.318871	0.701996	0.207502	0.542362	0.814117
HY_DN88455_c0_g1	No hits			1.22593	1.74279	0.612055	0.205697	0.909383	0.361539
HY_DN88457_c0_g1	Translationally controlled tumor-associated			0	0	1.37024	0	0	1
HY_DN88470_c0_g1	FmdB family transcriptional regulator			0	0	2.49465	0	0	1
HY_DN88475_c0_g1	No hits	UniRef90_UPI00051257D3 uncharacterized membrane protein At1g16860-like n=1 Tax=Musa acuminata subsp. malaccensis TaxID=214687 RepID=UPI00051257D3	4e-23	1.45453	2.80651	1.42071	0.400412	0.786571	0.470082
HY_DN88505_c0_g1	probable potassium transporter 9			0.0827051	0.764939	0.465372	0.0859242	0.875368	0.47576
HY_DN88522_c0_g1	No hits			1.1078	1.21408	0.405971	0.587406	0.75007	0.303889
HY_DN8854_c0_g1	Dirigent protein (Fragment)			0.517019	0.12619	2.82725	0.346961	0.107947	0.931647
HY_DN88542_c0_g1	No hits			0.890116	0.768093	0.688137	0.644708	0.531573	0.549346
HY_DN8857_c0_g1	Serine/threonine protein kinase (Fragment)			1.53088	1.23438	0.972845	0.708084	0.521514	0.476068
HY_DN88601_c0_g1	No hits	UniRef90_UPI00098E35A1 aspartyl protease family protein At5g10770-like n=1 Tax=Asparagus officinalis TaxID=4686 RepID=UPI00098E35A1	1e-66	1.20199	0.718463	0.117365	0.87159	0.478246	0.107756
HY_DN88634_c0_g1	No hits			0.769721	0.895961	1.44454	0.362967	0.594438	0.717564
HY_DN88645_c0_g1	Putative helicase MOV-10			1.35648	0.932805	0.615321	0.753937	0.509831	0.414309
HY_DN8866_c0_g1	No hits	UniRef90_UPI00098E84B1 LOW QUALITY PROTEIN: LRR receptor-like serine/threonine-protein kinase ERECTA n=1 Tax=Asparagus officinalis TaxID=4686 RepID=UPI00098E84B1	1e-91	1.36719	0.391006	0.110754	0.930239	0.354178	0.0959904
HY_DN8867_c0_g1	No hits			0	0	2.49286	0	0	1
HY_DN88698_c0_g1	No hits			0.947036	1.28711	0.453969	0.445378	0.828905	0.338461
HY_DN8870_c0_g1	No hits	UniRef90_UPI00098E03E3 uncharacterized protein LOC109844630 isoform X1 n=3 Tax=Asparagus officinalis TaxID=4686 RepID=UPI00098E03E3	4e-75	0.282433	1.00236	1.4858	0.113182	0.671337	0.73246
HY_DN88747_c0_g1	No hits			0	0	2.11315	0	0	1
HY_DN88748_c0_g1	No hits			0.821334	0.332789	1.96781	0.516929	0.222425	0.826627
HY_DN88781_c0_g1	No hits	UniRef90_D3B427 S-adenosylmethionine synthase n=1 Tax=Polysphondylium pallidum (strain ATCC 26659 / Pp 5 / PN500) TaxID=670386 RepID=D3B427_POLPP	4e-76	0	0	3.4374	0	0	1
HY_DN88783_c0_g1	No hits	UniRef90_A0A2H3XG06 protein NLP3-like isoform X2 n=1 Tax=Phoenix dactylifera TaxID=42345 RepID=A0A2H3XG06_PHODC	3e-58	1.64655	0.111654	0.138621	0.986883	0.117895	0.110281
HY_DN88792_c0_g1	No hits	UniRef90_UPI00057A0E04 protein DWARF 53-like n=1 Tax=Elaeis guineensis var. tenera TaxID=51953 RepID=UPI00057A0E04	7e-19	4.02565	17.2254	11.0491	0.13121	0.779929	0.611959
HY_DN8880_c0_g1	No hits	UniRef90_UPI00098E0F82 helicase-like transcription factor CHR28 isoform X1 n=3 Tax=Asparagus officinalis TaxID=4686 RepID=UPI00098E0F82	3e-27	0.289237	1.40205	0.799412	0.27284	0.827089	0.491409
HY_DN8881_c0_g1	Cystathionine beta-synthase, core			1.60265	1.28605	0.897051	0.723472	0.533584	0.438037
HY_DN88824_c0_g1	Homeobox-leucine zipper protein HAT4			1.35976	1.20152	1.04377	0.638153	0.571281	0.516137
HY_DN88825_c0_g1	No hits			0	0	5.11237	0	0	1
HY_DN88831_c0_g1	No hits	UniRef90_A0A2N9GK13 Uncharacterized protein n=1 Tax=Fagus sylvatica TaxID=28930 RepID=A0A2N9GK13_FAGSY	1e-15	0.489743	1.10363	0.535386	0.204563	0.88456	0.419176
HY_DN88862_c0_g1	No hits	UniRef90_A0A2H3XZB7 uncharacterized protein LOC103708068 n=1 Tax=Phoenix dactylifera TaxID=42345 RepID=A0A2H3XZB7_PHODC	4e-44	1.37154	3.37763	2.03257	0.0817892	0.832482	0.547983
HY_DN88867_c0_g1	No hits	UniRef90_UPI00098E1CCB uncharacterized protein LOC109823165 n=1 Tax=Asparagus officinalis TaxID=4686 RepID=UPI00098E1CCB	8e-32	0.740654	0.318985	1.18543	0.648027	0.189863	0.737572
HY_DN88892_c0_g1	No hits			1.37552	0.812015	0.501416	0.804108	0.48666	0.341427
HY_DN88893_c0_g1	No hits			2.12321	2.07011	1.95783	0.616495	0.493956	0.61314
HY_DN88912_c0_g1	No hits	UniRef90_J3M0N6 Uncharacterized protein n=11 Tax=Oryzinae TaxID=1648021 RepID=J3M0N6_ORYBR	2e-26	1.39568	1.80987	1.7421	0.47481	0.662099	0.579811
HY_DN88923_c0_g1	No hits			1.24277	1.13092	0.509629	0.690173	0.612148	0.385921
HY_DN88948_c0_g1	No hits	UniRef90_M0RH98 Uncharacterized protein n=1 Tax=Musa acuminata subsp. malaccensis TaxID=214687 RepID=M0RH98_MUSAM	3e-115	1.18476	0.365235	0.0980089	0.995168	0	0.0981853
HY_DN88951_c0_g1	No hits	UniRef90_UPI00098E3270 probable purple acid phosphatase 20 n=1 Tax=Asparagus officinalis TaxID=4686 RepID=UPI00098E3270	2e-46	0.667446	0.258881	1.05521	0.655864	0.137527	0.742246
HY_DN88955_c0_g1	No hits			0.702717	2.338	1.37404	0.188675	0.838024	0.511974
HY_DN88960_c0_g1	No hits	UniRef90_UPI00098E202E uncharacterized protein LOC109823829 isoform X1 n=7 Tax=Asparagus officinalis TaxID=4686 RepID=UPI00098E202E	1e-34	1.45631	0.895692	0.81814	0.647569	0.583041	0.490631
HY_DN8897_c0_g1	No hits	UniRef90_UPI00098E3103 uncharacterized protein LOC109846655 n=1 Tax=Asparagus officinalis TaxID=4686 RepID=UPI00098E3103	7e-101	1.14143	1.40795	1.28417	0.456869	0.692473	0.558347
HY_DN88977_c0_g1	No hits			0.876101	0.835641	1.08103	0.414272	0.628752	0.658065
HY_DN89016_c0_g1	No hits	UniRef90_V4KCS0 Uncharacterized protein n=2 Tax=Eutrema salsugineum TaxID=72664 RepID=V4KCS0_EUTSA	1e-12	4.60881	4.2188	1.50208	0.633138	0.678844	0.371896
HY_DN89017_c0_g1	No hits			1.031	2.26273	1.74481	0.402075	0.740885	0.537983
HY_DN89025_c0_g1	No hits			1.85893	1.28432	0.809465	0.793606	0.458248	0.400248
HY_DN8906_c0_g1	Glycosyltransferases			0.198896	0.43641	5.20561	0.0217391	0.243603	0.969631
HY_DN89088_c0_g1	No hits			0	0	1.49091	0	0	1
HY_DN89104_c0_g1	No hits	UniRef90_Q0UKI8 Uncharacterized protein n=2 Tax=Pleosporales TaxID=92860 RepID=Q0UKI8_PHANO	1e-50	0	0	2.41233	0	0	1
HY_DN89105_c0_g1	Alanine--glyoxylate aminotransferase 2 1, mitochondrial (Fragment)			0	0.225481	1.02896	0	0.348259	0.937398
HY_DN89113_c0_g1	No hits			2.42177	2.95022	0.785822	0.596835	0.727185	0.339103
HY_DN89123_c0_g1	No hits	UniRef90_UPI00098E1E16 uncharacterized protein LOC109838730 n=1 Tax=Asparagus officinalis TaxID=4686 RepID=UPI00098E1E16	3e-29	0.0776223	0.960496	0.499794	0.106587	0.892301	0.438677
HY_DN89124_c0_g1	Enzymatic polyprotein endonuclease reverse			0.253857	0.489531	0.702408	0.406677	0.532707	0.742184
HY_DN8913_c0_g1	No hits	UniRef90_UPI00098E5EBA uncharacterized protein LOC109848371 n=1 Tax=Asparagus officinalis TaxID=4686 RepID=UPI00098E5EBA	4e-69	0.441586	1.00655	0.743022	0.211084	0.799387	0.562516
HY_DN89132_c0_g1	No hits	UniRef90_UPI00098E0640 LOW QUALITY PROTEIN: uncharacterized protein LOC109827053 n=1 Tax=Asparagus officinalis TaxID=4686 RepID=UPI00098E0640	6e-44	0.0766182	0.708424	0.430556	0.127727	0.873278	0.470181
HY_DN8914_c0_g1	Lysine ketoglutarate reductase trans-splicing related 1			2.19887	3.36296	3.71831	0.447563	0.635305	0.629345
HY_DN89142_c0_g1	No hits	UniRef90_UPI00057A3E71 chloroplastic group IIA intron splicing facilitator CRS1, chloroplastic n=1 Tax=Elaeis guineensis var. tenera TaxID=51953 RepID=UPI00057A3E71	4e-41	0.862744	0.934401	0.39198	0.720511	0.613322	0.323576
HY_DN89147_c0_g1	No hits			0.890169	1.26178	0.580829	0.437351	0.805341	0.400187
HY_DN89150_c0_g1	No hits	UniRef90_UPI00098E6014 uncharacterized protein LOC109824978 n=1 Tax=Asparagus officinalis TaxID=4686 RepID=UPI00098E6014	1e-22	0.603384	0.529068	1.04519	0.443639	0.535919	0.718314
HY_DN89151_c0_g1	Glycoside hydrolase			0	0	0.541853	0	0	1
HY_DN89163_c0_g1	No hits	UniRef90_UPI00098E1E43 uncharacterized protein LOC109823734 n=1 Tax=Asparagus officinalis TaxID=4686 RepID=UPI00098E1E43	2e-59	2.05117	0.976972	1.33272	0.838375	0.0818834	0.538909
HY_DN8917_c0_g1	Calcium permeable stress-gated cation channel 1			1.71639	0.783078	0.734689	0.894085	0.165093	0.416362
HY_DN89190_c0_g1	Carbamoyl-phosphate synthase large chain			0.816047	0.316927	0.374305	0.874029	0.291419	0.388779
HY_DN892_c0_g1	Tetraspanin-6			0.77567	1.59566	0.210607	0.0842671	0.98225	0.167582
HY_DN8920_c0_g1	Proton-dependent oligopeptide transporter family			1.48357	0.726136	0.358141	0.899786	0.344182	0.268186
HY_DN89221_c0_g1	No hits	UniRef90_A0A2H4A1M8 lysine-specific demethylase JMJ25-like n=1 Tax=Phoenix dactylifera TaxID=42345 RepID=A0A2H4A1M8_PHODC	4e-31	1.52384	1.54778	0.60957	0.678199	0.647405	0.347725
HY_DN8923_c0_g1	Cadmium/zinc-transporting ATPase HMA2			2.19682	4.0466	1.76515	0.429375	0.783391	0.449373
HY_DN8924_c0_g1	No hits	UniRef90_UPI00057A26A0 ethylene-responsive transcription factor CRF2-like n=1 Tax=Elaeis guineensis var. tenera TaxID=51953 RepID=UPI00057A26A0	2e-24	0.188296	0.19936	2.3643	0.124409	0.142567	0.981935
HY_DN89259_c0_g1	No hits	UniRef90_A0A0E0C5V0 Uncharacterized protein n=1 Tax=Oryza meridionalis TaxID=40149 RepID=A0A0E0C5V0_9ORYZ	1e-24	1.29059	0.705443	0.539368	0.814526	0.439414	0.378766
HY_DN8926_c0_g1	Double-stranded RNA-binding			2.83761	2.28541	1.84753	0.677846	0.538245	0.500817
HY_DN89262_c0_g1	Superoxide dismutase [Cu-Zn]			0.0758205	0.122085	1.685	0	0.150946	0.988542
HY_DN89268_c0_g1	No hits			1.19788	1.47042	1.38233	0.450148	0.670686	0.589531
HY_DN89276_c0_g1	No hits			0	0	2.48599	0	0	1
HY_DN8928_c0_g1	No hits	UniRef90_A0A2I0AFG6 Uncharacterized protein n=1 Tax=Apostasia shenzhenica TaxID=1088818 RepID=A0A2I0AFG6_9ASPA	9e-34	7.65788	10.1458	6.16199	0.489901	0.692324	0.529798
HY_DN89289_c0_g1	No hits	UniRef90_UPI00098E7BB3 LOW QUALITY PROTEIN: serine/arginine-rich splicing factor 4-like n=1 Tax=Asparagus officinalis TaxID=4686 RepID=UPI00098E7BB3	5e-19	2.35606	1.52573	2.03888	0.661037	0.488784	0.569315
HY_DN8929_c0_g1	SAYSvFN domain-containing protein 1			10.064	14.2756	6.54846	0.524586	0.694699	0.492141
HY_DN89298_c0_g1	No hits	UniRef90_V4KTE9 Uncharacterized protein (Fragment) n=1 Tax=Eutrema salsugineum TaxID=72664 RepID=V4KTE9_EUTSA	1e-15	0.998806	1.19742	0.0582807	0.719522	0.692364	0.0540311
HY_DN8932_c0_g1	Pentatricopeptide repeat-containing protein			1.3896	1.05613	0.319522	0.805408	0.53966	0.245122
HY_DN89330_c0_g1	No hits	UniRef90_A0A1U7ZHV4 protein FAM91A1 n=1 Tax=Nelumbo nucifera TaxID=4432 RepID=A0A1U7ZHV4_NELNU	2e-82	0.347288	0.560918	0.28785	0.552079	0.748666	0.367025
HY_DN89333_c0_g1	No hits	UniRef90_UPI00098E5B8B MMS19 nucleotide excision repair protein homolog isoform X1 n=4 Tax=Asparagus officinalis TaxID=4686 RepID=UPI00098E5B8B	9e-49	0.282597	0.978902	0.661628	0.250624	0.81655	0.520032
HY_DN89341_c0_g1	No hits	UniRef90_A0A0A9DMR1 Uncharacterized protein n=2 Tax=Arundo donax TaxID=35708 RepID=A0A0A9DMR1_ARUDO	8e-47	25.5891	36.3513	50.13	0.463026	0.61951	0.633889
HY_DN8936_c0_g1	No hits	UniRef90_A0A2P6RWJ2 Putative molybdate transporter 1/2 n=1 Tax=Rosa chinensis TaxID=74649 RepID=A0A2P6RWJ2_ROSCH	6e-35	1.37667	4.34468	3.24565	0.0565408	0.796923	0.601429
HY_DN8939_c1_g1	probable membrane-associated kinase regulator 4			1.18149	1.55381	0.40921	0.541711	0.798629	0.262187
HY_DN89390_c0_g1	No hits			0	0	1.96497	0	0	1
HY_DN89403_c0_g1	No hits	UniRef90_UPI00098DE397 uncharacterized protein LOC109833237 n=1 Tax=Asparagus officinalis TaxID=4686 RepID=UPI00098DE397	2e-41	0.237905	0.964408	0.49485	0.216013	0.878078	0.426985
HY_DN89425_c0_g1	No hits			0	0	1.38233	0	0	1
HY_DN89441_c0_g1	No hits			0.52845	0.679343	0.567449	0.452803	0.707994	0.541954
HY_DN89447_c0_g1	No hits			0.89451	1.04045	0.825692	0.494839	0.641155	0.586561
HY_DN8945_c0_g1	No hits	UniRef90_UPI00098E1161 uncharacterized protein LOC109840446 n=1 Tax=Asparagus officinalis TaxID=4686 RepID=UPI00098E1161	0.0	1.9694	1.38	0.585191	0.771248	0.560391	0.301891
HY_DN89456_c0_g1	Glucan endo-1,3-beta-glucosidase 8			0.164552	1.14195	0.203039	0.0999939	0.975708	0.194924
HY_DN89491_c0_g1	No hits			0.79997	1.40893	0.765118	0	0.880852	0.473392
HY_DN89502_c0_g1	No hits			0	0	2.30517	0	0	1
HY_DN89520_c0_g1	No hits	UniRef90_A0A2H3YIZ7 exocyst complex component EXO70A1-like n=3 Tax=Arecaceae TaxID=4710 RepID=A0A2H3YIZ7_PHODC	3e-21	0.960732	1.86835	2.28203	0.327794	0.67852	0.65739
HY_DN89527_c0_g1	No hits			0	0	1.38845	0	0	1
HY_DN89538_c0_g1	No hits			1.09076	0.632838	1.40885	0.59744	0.429373	0.677277
HY_DN89547_c0_g1	No hits	UniRef90_UPI00098E5D82 uncharacterized protein LOC109839799 n=1 Tax=Asparagus officinalis TaxID=4686 RepID=UPI00098E5D82	2e-23	0.373569	0.64999	0.486669	0.285157	0.809013	0.513988
HY_DN8956_c0_g1	No hits			0	0	4.2491	0	0	1
HY_DN89584_c0_g1	No hits	UniRef90_A0A199VDF1 Putative disease resistance RPP13-like protein 1 n=1 Tax=Ananas comosus TaxID=4615 RepID=A0A199VDF1_ANACO	7e-13	0.229865	0.521536	1.47125	0.0865804	0.502087	0.860472
HY_DN89613_c0_g1	Putative FBD-associated F-box protein (Fragment)			0.561519	0.999236	0.336261	0.0748013	0.943459	0.32294
HY_DN8962_c0_g1	No hits	UniRef90_UPI00098E620D inactive protein RESTRICTED TEV MOVEMENT 2-like n=1 Tax=Asparagus officinalis TaxID=4686 RepID=UPI00098E620D	2e-94	1.79889	3.73053	0.798083	0.272812	0.91306	0.303141
HY_DN89634_c0_g1	No hits	UniRef90_UPI00098E7386 uncharacterized protein LOC109839616 n=1 Tax=Asparagus officinalis TaxID=4686 RepID=UPI00098E7386	1e-98	0.164131	0.735549	0.504314	0.204144	0.840379	0.502085
HY_DN8964_c0_g1	No hits	UniRef90_UPI00094F8017 F-box/kelch-repeat protein At5g15710-like n=2 Tax=Elaeis guineensis var. tenera TaxID=51953 RepID=UPI00094F8017	2e-57	0.804307	0.605581	0.67929	0.613448	0.573005	0.543458
HY_DN8966_c0_g1	No hits	UniRef90_UPI00098E30EF pentatricopeptide repeat-containing protein At1g71460, chloroplastic n=1 Tax=Asparagus officinalis TaxID=4686 RepID=UPI00098E30EF	5e-83	0.954604	0.626052	0.452002	0.810994	0.429863	0.396872
HY_DN89675_c0_g1	No hits			0	0	2.64911	0	0	1
HY_DN8968_c0_g1	Notchless protein isogeny			5.08732	5.587	5.13307	0.572722	0.592161	0.566865
HY_DN897_c0_g1	Matrix metalloproteinase			2.98612	3.01963	6.06923	0.494647	0.519711	0.696581
HY_DN8970_c0_g1	No hits	UniRef90_UPI00098E5C22 uncharacterized protein LOC109833106 n=1 Tax=Asparagus officinalis TaxID=4686 RepID=UPI00098E5C22	1e-53	0.709461	0.980627	0.44249	0.541156	0.756321	0.367599
HY_DN8971_c0_g1	No hits			0	0	2.99327	0	0	1
HY_DN89710_c0_g1	No hits			0	0	2.1684	0	0	1
HY_DN89715_c0_g1	No hits			0	0	2.14155	0	0	1
HY_DN89719_c0_g1	No hits			0	0	2.6595	0	0	1
HY_DN8972_c0_g1	LysM domain receptor-like protein kinase 4-like protein (Fragment)			13.6915	33.8564	9.95036	0.307486	0.806274	0.505346
HY_DN89726_c0_g1	No hits	UniRef90_D3BQ81 Uncharacterized protein n=1 Tax=Polysphondylium pallidum (strain ATCC 26659 / Pp 5 / PN500) TaxID=670386 RepID=D3BQ81_POLPP	3e-22	0	0	0.947806	0	0	1
HY_DN89732_c0_g1	No hits			1.22826	2.11713	1.72651	0.228325	0.779628	0.583137
HY_DN89763_c0_g1	No hits			0	0	2.08855	0	0	1
HY_DN8978_c0_g1	No hits			0	0	4.19525	0	0	1
HY_DN89780_c0_g1	No hits	UniRef90_A0A151U917 Uncharacterized protein n=1 Tax=Cajanus cajan TaxID=3821 RepID=A0A151U917_CAJCA	1e-22	0.534903	0.552853	1.93644	0.355934	0.377919	0.854686
HY_DN8981_c0_g1	No hits	UniRef90_UPI00098E5C8F uncharacterized protein LOC109846660 n=1 Tax=Asparagus officinalis TaxID=4686 RepID=UPI00098E5C8F	5e-16	5.19638	9.25385	14.575	0.350316	0.636403	0.687219
HY_DN89842_c0_g1	No hits			1.64386	2.16725	3.02174	0.476335	0.596294	0.646172
HY_DN89843_c0_g1	No hits	UniRef90_UPI00098DEB77 cingulin n=1 Tax=Asparagus officinalis TaxID=4686 RepID=UPI00098DEB77	5e-23	1.07493	1.51941	0.971996	0.375831	0.778895	0.50207
HY_DN8985_c0_g1	No hits	UniRef90_A0A1I2YDU5 Uncharacterized protein n=1 Tax=Nitrosospira sp. Nsp14 TaxID=1855333 RepID=A0A1I2YDU5_9PROT	4e-23	0	0	8.31489	0	0	1
HY_DN89856_c0_g1	Short-chain dehydrogenase (Fragment)			0	0	1.48069	0	0	1
HY_DN89857_c0_g1	Abscisic acid receptor			0.844605	1.26121	1.92808	0.291852	0.625339	0.723722
HY_DN89878_c0_g1	No hits	UniRef90_UPI00098DFA93 dehydrogenase/reductase SDR family member on chromosome X-like isoform X1 n=3 Tax=Asparagus officinalis TaxID=4686 RepID=UPI00098DFA93	1e-37	0.792037	1.01916	1.11372	0.481903	0.624049	0.615088
HY_DN89885_c0_g1	No hits	UniRef90_UPI00098E633D uncharacterized protein LOC109846239 n=1 Tax=Asparagus officinalis TaxID=4686 RepID=UPI00098E633D	3e-86	0.538848	0.833514	0.455797	0.397382	0.811496	0.428441
HY_DN89888_c0_g1	No hits			70.4666	96.8606	36.6136	0.568114	0.64977	0.50502
HY_DN89898_c0_g1	No hits			1.11958	2.41766	0.60195	0.415974	0.857379	0.303095
HY_DN89945_c0_g1	No hits	UniRef90_UPI00098E4AD2 pentatricopeptide repeat-containing protein At5g10690 n=1 Tax=Asparagus officinalis TaxID=4686 RepID=UPI00098E4AD2	5e-46	1.3949	0.797642	0.334368	0.872301	0.41998	0.250415
HY_DN89953_c0_g1	No hits	UniRef90_UPI0008A0EE25 uncharacterized protein LOC103998676 isoform X1 n=2 Tax=Musa acuminata subsp. malaccensis TaxID=214687 RepID=UPI0008A0EE25	1e-44	0.260523	0.869222	0.478871	0.145622	0.876607	0.458644
HY_DN89964_c0_g1	No hits			5.12981	4.37901	1.66404	0.70377	0.603166	0.375365
HY_DN89997_c0_g1	No hits			0	0	2.1491	0	0	1
HY_DN89999_c0_g1	No hits	UniRef90_A0A2H3ZMI4 protein LONGIFOLIA 1 n=1 Tax=Phoenix dactylifera TaxID=42345 RepID=A0A2H3ZMI4_PHODC	5e-27	0.277622	0.79235	0.465075	0.3601	0.8244	0.436683
HY_DN9001_c0_g1	No hits			2.52876	2.95964	1.66882	0.604751	0.641236	0.472327
HY_DN9002_c0_g1	No hits			1.12044	1.28297	0.269043	0.686048	0.698851	0.202348
HY_DN90025_c0_g1	No hits	UniRef90_UPI00098DF3BC protein FAR1-RELATED SEQUENCE 11-like n=1 Tax=Asparagus officinalis TaxID=4686 RepID=UPI00098DF3BC	6e-53	2.46965	3.58484	2.63676	0.352408	0.742609	0.56951
HY_DN90028_c0_g1	No hits	UniRef90_I1NH88 Uncharacterized protein n=1 Tax=Glycine max TaxID=3847 RepID=I1NH88_SOYBN	3e-24	0.937825	2.13774	0.351626	0.238327	0.945782	0.220675
HY_DN9004_c0_g1	Beta-glucosidase 46			2.86063	0.91837	1.5395	0.858999	0.0251486	0.511359
HY_DN90042_c0_g1	No hits			1.97048	2.93354	0.487991	0.52798	0.814661	0.239925
HY_DN9005_c0_g1	No hits	UniRef90_UPI00098E233E LOW QUALITY PROTEIN: protein SPIRRIG n=1 Tax=Asparagus officinalis TaxID=4686 RepID=UPI00098E233E	0.0	0.306039	0.859123	0.577765	0.258491	0.821126	0.508856
HY_DN90065_c0_g1	No hits			0.925219	1.03932	0.515303	0.682459	0.630121	0.370401
HY_DN9008_c0_g1	No hits	UniRef90_UPI00098E32FA receptor protein kinase TMK1-like n=1 Tax=Asparagus officinalis TaxID=4686 RepID=UPI00098E32FA	5e-60	0.0807043	0.410504	0.878737	0.0482643	0.568518	0.821254
HY_DN90093_c0_g1	No hits			1.84043	0.631828	0.442375	0.930283	0.221931	0.292098
HY_DN90098_c0_g1	No hits			0	0	2.65359	0	0	1
HY_DN90102_c0_g1	Putative pentatricopeptide repeat-containing protein, mitochondrial			0.158497	0.641987	0.563188	0.0580497	0.809254	0.584584
HY_DN90113_c0_g1	No hits	UniRef90_UPI000981DBDC protein DYAD-like n=1 Tax=Ananas comosus TaxID=4615 RepID=UPI000981DBDC	4e-11	1.11236	2.47647	1.17795	0.255654	0.844902	0.469874
HY_DN9016_c0_g1	SNARE-complex protein Syntaxin-18 N-terminal			1.89448	2.01315	1.44766	0.577195	0.653613	0.489526
HY_DN9017_c0_g1	No hits	UniRef90_UPI00098DFEA0 uncharacterized protein LOC109826751 n=1 Tax=Asparagus officinalis TaxID=4686 RepID=UPI00098DFEA0	6e-17	2.75078	2.76779	2.1526	0.593949	0.597724	0.53847
HY_DN90181_c0_g1	No hits			0.812018	1.44909	0.524454	0.088643	0.922995	0.374463
HY_DN90182_c0_g1	No hits			1.14622	1.15232	0.352041	0.648971	0.711655	0.269043
HY_DN9020_c0_g1	No hits	UniRef90_A0A1Y1KME3 Uncharacterized protein (Fragment) n=1 Tax=Photinus pyralis TaxID=7054 RepID=A0A1Y1KME3_PHOPY	3e-22	0	0	2.79397	0	0	1
HY_DN9021_c0_g1	Putative zinc finger, RING/FYVE/PHD-type			3.69808	2.40135	1.63726	0.748408	0.510613	0.423273
HY_DN90219_c0_g1	No hits	UniRef90_UPI00098DED7C RING-H2 finger protein ATL46-like n=1 Tax=Asparagus officinalis TaxID=4686 RepID=UPI00098DED7C	6e-66	0.460232	1.56718	0.634294	0.116137	0.905572	0.407985
HY_DN9022_c0_g1	Ribokinase			3.88652	3.56571	3.63544	0.604044	0.565422	0.56163
HY_DN90229_c0_g1	No hits	UniRef90_UPI00098DF856 uncharacterized protein LOC109824912 isoform X1 n=2 Tax=Asparagus officinalis TaxID=4686 RepID=UPI00098DF856	3e-46	2.29239	3.82682	2.61039	0.478088	0.708318	0.519343
HY_DN90237_c0_g1	7-deoxyloganetin glucosyltransferase-like			0.283829	0.772437	0.46089	0.0970005	0.877445	0.469767
HY_DN90256_c0_g1	No hits			0.960602	0.655669	0.360521	0.823224	0.461017	0.331308
HY_DN9029_c0_g1	Endo-type membrane-bound lytic murein transglycosylase A			1.46962	2.19493	2.21243	0.378139	0.674827	0.633734
HY_DN9031_c0_g1	Dihydropterin pyrophosphokinase-dihydropteroate synthase			1.85399	2.74003	1.52549	0.488751	0.735672	0.468945
HY_DN90313_c0_g1	No hits	UniRef90_UPI00098E4537 LOW QUALITY PROTEIN: protein timeless homolog n=1 Tax=Asparagus officinalis TaxID=4686 RepID=UPI00098E4537	2e-52	0.261634	0.815245	0.132638	0.24929	0.953659	0.168492
HY_DN90327_c0_g1	RNA-directed DNA polymerase homolog			0.72535	0.8682	0.199518	0.681236	0.696393	0.22573
HY_DN9034_c0_g1	Fad synthetase			0.636113	1.05945	0.870735	0.41769	0.725686	0.546731
HY_DN90340_c0_g1	No hits			0	0	1.72142	0	0	1
HY_DN90357_c0_g1	No hits			0	0	2.01994	0	0	1
HY_DN90394_c0_g1	No hits			1.24443	1.93371	0.429251	0.445144	0.854401	0.268041
HY_DN90401_c0_g1	No hits	UniRef90_A9VEP8 Predicted protein (Fragment) n=1 Tax=Monosiga brevicollis TaxID=81824 RepID=A9VEP8_MONBE	2e-19	0	0	1.23147	0	0	1
HY_DN9041_c0_g1	No hits	UniRef90_UPI00098E0B7C tryptophan synthase alpha chain-like isoform X2 n=1 Tax=Asparagus officinalis TaxID=4686 RepID=UPI00098E0B7C	3e-14	1.45108	2.02795	0.486811	0.326064	0.900519	0.28766
HY_DN90415_c0_g1	No hits	UniRef90_Q54IS1 Uncharacterized protein n=1 Tax=Dictyostelium discoideum TaxID=44689 RepID=Q54IS1_DICDI	3e-13	0	0	1.39675	0	0	1
HY_DN90417_c0_g1	No hits	UniRef90_UPI00098E4C1A LOW QUALITY PROTEIN: pentatricopeptide repeat-containing protein At4g14050, mitochondrial-like n=1 Tax=Asparagus officinalis TaxID=4686 RepID=UPI00098E4C1A	1e-46	0.352569	1.2577	0.360293	0.185385	0.937937	0.293097
HY_DN90441_c0_g1	No hits			0.461464	0.90774	0.885501	0.187934	0.767104	0.613377
HY_DN90457_c0_g1	No hits			0	0	2.31668	0	0	1
HY_DN9046_c0_g1	Triose-phosphate transporter domain			9.00112	5.4169	3.49376	0.739263	0.498401	0.452864
HY_DN9047_c0_g1	No hits	UniRef90_UPI00057B0628 tetratricopeptide repeat protein 27 homolog n=1 Tax=Elaeis guineensis var. tenera TaxID=51953 RepID=UPI00057B0628	2e-45	0.415943	1.41519	1.34341	0.130174	0.769054	0.625788
HY_DN90470_c0_g1	No hits	UniRef90_UPI00098E6374 ABC transporter D family member 1 n=1 Tax=Asparagus officinalis TaxID=4686 RepID=UPI00098E6374	1e-46	0.385832	1.44084	0.798086	0.266054	0.838429	0.47566
HY_DN90471_c0_g1	No hits			0.193926	1.04931	0.246825	0	0.969664	0.244443
HY_DN90506_c0_g1	No hits			4.14495	6.39912	12.38	0.273299	0.626169	0.730219
HY_DN9051_c0_g1	No hits			5.57025	3.83369	2.22664	0.824103	0.306899	0.476096
HY_DN90517_c0_g1	No hits			1.38352	0.969685	0.107368	0.752335	0.652697	0.0893241
HY_DN90523_c0_g1	No hits			0.500083	1.39956	0.766075	0.215567	0.85916	0.464085
HY_DN9054_c0_g1	No hits	UniRef90_A0A0A9PJK7 Uncharacterized protein n=2 Tax=Arundo donax TaxID=35708 RepID=A0A0A9PJK7_ARUDO	7e-40	1.69646	1.55054	0.789716	0.688713	0.61724	0.38038
HY_DN9055_c0_g1	No hits	UniRef90_A0A1L8E6B6 Uncharacterized protein (Fragment) n=3 Tax=Haematobia irritans TaxID=7368 RepID=A0A1L8E6B6_HAEIR	4e-18	0	0	3.75082	0	0	1
HY_DN9056_c0_g1	No hits	UniRef90_UPI00098DE26F DNA topoisomerase 2-binding protein 1 n=1 Tax=Asparagus officinalis TaxID=4686 RepID=UPI00098DE26F	1e-158	0.370424	0.787185	0.867559	0.254392	0.725483	0.639499
HY_DN90565_c0_g1	No hits	UniRef90_A0A1Y1LT52 Uncharacterized protein (Fragment) n=1 Tax=Photinus pyralis TaxID=7054 RepID=A0A1Y1LT52_PHOPY	1e-14	0	0	2.43792	0	0	1
HY_DN9059_c0_g1	Basic-leucine zipper domain			1.52863	1.19108	0.589237	0.759838	0.554888	0.338742
HY_DN9061_c0_g1	No hits			0	0	5.90427	0	0	1
HY_DN90683_c0_g1	No hits			0	0	7.84285	0	0	1
HY_DN90712_c0_g1	No hits			0	0	1.81197	0	0	1
HY_DN90743_c0_g1	No hits			1.09322	0.584573	1.13129	0.696889	0.298692	0.652019
HY_DN90765_c0_g1	Proline dehydrogenase			0	0	1.95654	0	0	1
HY_DN9080_c0_g1	ARM repeat superfamily protein			1.88762	0.817171	1.42619	0.783342	0.236646	0.574781
HY_DN90801_c0_g1	No hits	UniRef90_Q55FR5 Protein yippee-like n=1 Tax=Dictyostelium discoideum TaxID=44689 RepID=Q55FR5_DICDI	5e-45	0	0	1.65158	0	0	1
HY_DN9082_c0_g1	Potassium transporter			1.01621	2.64515	1.46082	0.224601	0.833755	0.504388
HY_DN9083_c0_g1	Secologanin synthase			0.27998	0.704438	5.71473	0.0406987	0.321813	0.945928
HY_DN90836_c0_g1	No hits	UniRef90_UPI00057A0963 protein HEADING DATE 3B n=1 Tax=Elaeis guineensis var. tenera TaxID=51953 RepID=UPI00057A0963	2e-16	0.0878045	0.0878045	1.99583	0	0.100392	0.994948
HY_DN90876_c0_g1	No hits	UniRef90_UPI00098E6F15 LETM1 and EF-hand domain-containing protein 1, mitochondrial-like n=1 Tax=Asparagus officinalis TaxID=4686 RepID=UPI00098E6F15	2e-36	0.655419	1.60475	0.914225	0.249612	0.828771	0.500832
HY_DN90895_c0_g1	No hits	UniRef90_I1I7T6 Uncharacterized protein n=1 Tax=Brachypodium distachyon TaxID=15368 RepID=I1I7T6_BRADI	6e-41	0	0	3.06658	0	0	1
HY_DN90904_c0_g1	No hits			0.668049	0.701561	0.936874	0.433168	0.636961	0.637688
HY_DN90939_c0_g1	No hits			0	0	1.87158	0	0	1
HY_DN9096_c0_g1	No hits			6.39355	2.72371	0.358152	0.984799	0.110183	0.134281
HY_DN9099_c0_g1	No hits	UniRef90_UPI000579F2CE uncharacterized protein LOC105051341 n=1 Tax=Elaeis guineensis var. tenera TaxID=51953 RepID=UPI000579F2CE	4e-17	3.16773	4.07592	12.2452	0.30845	0.539824	0.78323
HY_DN91_c0_g1	Electron transporter			1.77371	0.70361	0.797734	0.867352	0.235306	0.438556
HY_DN91027_c0_g1	No hits			0	0	1.88542	0	0	1
HY_DN9111_c1_g1	No hits	UniRef90_UPI00098DE457 uncharacterized protein LOC109827450 n=1 Tax=Asparagus officinalis TaxID=4686 RepID=UPI00098DE457	1e-25	1.01554	1.5207	1.14755	0.485277	0.689374	0.537838
HY_DN9114_c1_g1	No hits	UniRef90_A0A1C1C9A8 Aldehyde dehydrogenase n=24 Tax=Chaetothyriales TaxID=34395 RepID=A0A1C1C9A8_9EURO	6e-126	0	0	1.86904	0	0	1
HY_DN91143_c0_g1	No hits			1.12884	0.36844	0	1	0	0
HY_DN91165_c0_g1	No hits			0.951029	1.50875	0.489395	0.509969	0.797308	0.32285
HY_DN91167_c0_g1	RNA-binding protein musashi/mRNA cleavage and polyadenylation factor I complex, subunit HRP1			38.6422	47.7354	34.7191	0.550338	0.623908	0.554857
HY_DN91169_c0_g1	No hits	UniRef90_Q2AA50 Retrotransposon gag protein n=1 Tax=Asparagus officinalis TaxID=4686 RepID=Q2AA50_ASPOF	3e-33	0.841125	0.693753	0.668812	0.627136	0.580446	0.519406
HY_DN91178_c0_g1	Enhanced disease susceptibility 1			1.36448	1.78466	1.3953	0.514562	0.667745	0.537906
HY_DN91179_c0_g1	No hits	UniRef90_C3Y8C0 Uncharacterized protein n=1 Tax=Branchiostoma floridae TaxID=7739 RepID=C3Y8C0_BRAFL	2e-65	0	0	2.27054	0	0	1
HY_DN9118_c0_g1	No hits	UniRef90_A0A0K9PHS1 PRA1 family protein n=1 Tax=Zostera marina TaxID=29655 RepID=A0A0K9PHS1_ZOSMR	4e-42	1.7773	2.00943	1.30855	0.606855	0.645089	0.464314
HY_DN91184_c0_g1	No hits	UniRef90_A0A167I4K1 Uncharacterized protein n=1 Tax=Calocera viscosa TUFC12733 TaxID=1330018 RepID=A0A167I4K1_9BASI	5e-59	0	0	3.14073	0	0	1
HY_DN91185_c0_g1	No hits			0	0	3.10329	0	0	1
HY_DN91192_c0_g1	Dual-specificity kinase			1.28711	2.38488	0.66241	0.319632	0.885515	0.337194
HY_DN91193_c0_g1	No hits	UniRef90_UPI00098E2E73 E3 ubiquitin-protein ligase UPL4-like n=1 Tax=Asparagus officinalis TaxID=4686 RepID=UPI00098E2E73	0.0	0.731154	0.60324	1.862	0.512392	0.33254	0.791752
HY_DN91194_c0_g1	No hits			1.15558	0.851594	0.760423	0.70291	0.497861	0.507987
HY_DN91197_c0_g1	No hits			0	0	2.98913	0	0	1
HY_DN91208_c0_g1	No hits			1.85239	1.36855	0.784457	0.796489	0.447843	0.406253
HY_DN91213_c0_g1	Energy-coupling factor transporter ATP-binding protein EcfA 1			0.833231	1.33817	0.662279	0.405346	0.81017	0.42346
HY_DN91217_c0_g1	No hits	UniRef90_UPI0006450AC4 hypothetical protein n=1 Tax=Acytostelium subglobosum LB1 TaxID=1410327 RepID=UPI0006450AC4	5e-53	0	0	1.28509	0	0	1
HY_DN9122_c0_g1	S-acyltransferase			1.9713	1.02765	0.6353	0.846179	0.408373	0.342362
HY_DN91222_c0_g1	No hits			0	0	1.43149	0	0	1
HY_DN91237_c0_g1	Pentatricopeptide repeat-containing, mitochondrial-like protein			2.49633	2.14884	1.88718	0.666277	0.520933	0.533576
HY_DN91239_c0_g1	No hits	UniRef90_UPI00098E3768 DDT domain-containing protein PTM-like n=1 Tax=Asparagus officinalis TaxID=4686 RepID=UPI00098E3768	6e-84	0.777792	1.28397	0.35033	0.398663	0.868158	0.295584
HY_DN91244_c0_g1	No hits			0	0	2.78973	0	0	1
HY_DN91245_c0_g1	Serine/threonine-protein phosphatase			1.144	1.2944	0.895486	0.459975	0.718933	0.521114
HY_DN91247_c0_g1	WD repeat-containing protein 76			0.923427	1.1215	0.635457	0.590025	0.683398	0.429927
HY_DN9126_c0_g1	Putative glutamine dumper 3			6.50711	7.72631	17.4952	0.487063	0.543662	0.683521
HY_DN91261_c0_g1	No hits			1.53722	2.83821	1.17777	0.331954	0.840584	0.428048
HY_DN91265_c0_g1	No hits			1.94858	0.750748	1.81176	0.711512	0.313815	0.628706
HY_DN91267_c0_g1	No hits	UniRef90_A0A2H3YL88 protein phosphatase 2C 32 n=5 Tax=Arecaceae TaxID=4710 RepID=A0A2H3YL88_PHODC	3e-73	0.10806	1.23774	0.892268	0.0346691	0.836276	0.547212
HY_DN91270_c0_g1	Annexin			1.47623	1.56363	0.567125	0.623079	0.720383	0.304665
HY_DN91272_c0_g1	Transcription factor bHLH68			1.90017	1.02045	0.365282	0.923917	0.291834	0.247407
HY_DN91277_c0_g1	NB-ARC domain disease resistance protein			0.657176	1.16917	0.682731	0.518979	0.727655	0.44853
HY_DN91279_c0_g1	No hits	UniRef90_UPI00098E4FA6 uncharacterized protein LOC109824734 isoform X2 n=1 Tax=Asparagus officinalis TaxID=4686 RepID=UPI00098E4FA6	8e-88	0.460559	2.1861	0.354935	0.0437905	0.975179	0.217044
HY_DN91281_c0_g1	No hits	UniRef90_UPI00098E2445 uncharacterized protein LOC109841750 n=1 Tax=Asparagus officinalis TaxID=4686 RepID=UPI00098E2445	3e-27	0.196013	1.0355	0.49595	0.18686	0.891015	0.413734
HY_DN91293_c0_g1	No hits	UniRef90_UPI00098E0823 protein NETWORKED 1A-like isoform X1 n=2 Tax=Asparagus officinalis TaxID=4686 RepID=UPI00098E0823	2e-66	0.342714	1.18956	2.02902	0.16991	0.623155	0.763419
HY_DN91295_c0_g1	No hits	UniRef90_UPI000BAF7B00 ectonucleoside triphosphate diphosphohydrolase 8-like n=1 Tax=Crassostrea virginica TaxID=6565 RepID=UPI000BAF7B00	4e-18	0	0	1.6376	0	0	1
HY_DN91296_c0_g1	Chloride channel protein CLC-c			0.72542	0.449405	1.30054	0.607627	0.240149	0.757045
HY_DN913_c0_g1	Mono-/di-acylglycerol lipase N-terminal			2.58516	2.22232	1.97944	0.630952	0.58441	0.510259
HY_DN91306_c0_g1	No hits	UniRef90_L8GU44 Uncharacterized protein n=1 Tax=Acanthamoeba castellanii str. Neff TaxID=1257118 RepID=L8GU44_ACACA	1e-24	0	0	3.67295	0	0	1
HY_DN91308_c0_g1	T-complex protein 1 subunit beta			0	0	1.77227	0	0	1
HY_DN91315_c0_g1	Putative AC transposase			1.07566	1.17465	1.24769	0.545767	0.595303	0.589706
HY_DN91321_c0_g1	No hits			4.25112	1.87487	0.187059	0.993926	0.063255	0.090051
HY_DN91322_c0_g1	No hits	UniRef90_UPI00064490BE hypothetical protein n=1 Tax=Acytostelium subglobosum LB1 TaxID=1410327 RepID=UPI00064490BE	3e-169	0	0.0220417	38.4634	0	0.00788067	0.999969
HY_DN9133_c0_g1	No hits			0	0	2.21228	0	0	1
HY_DN91332_c0_g1	Nuclear export mediator factor NEMF			0.257065	0.942645	0.663945	0.289988	0.802676	0.521171
HY_DN91338_c0_g1	No hits	UniRef90_A0A2I0W6L9 J domain-containing protein required for chloroplast accumulation response 1 n=2 Tax=Dendrobium catenatum TaxID=906689 RepID=A0A2I0W6L9_9ASPA	1e-31	1.65443	0.313022	0.366349	0.952345	0.167121	0.255166
HY_DN91342_c0_g1	ROP-interactive CRIB motif-containing protein 7			0.377437	1.32145	0.46762	0.112879	0.927921	0.355275
HY_DN9135_c0_g1	No hits	UniRef90_A0A2H3YP36 NAC domain-containing protein 35-like n=1 Tax=Phoenix dactylifera TaxID=42345 RepID=A0A2H3YP36_PHODC	9e-11	2.7577	1.243	0.0414994	0.962661	0.269461	0.0259885
HY_DN9136_c0_g1	No hits	UniRef90_UPI00098E586E LEAF RUST 10 DISEASE-RESISTANCE LOCUS RECEPTOR-LIKE PROTEIN KINASE-like 1.2 isoform X2 n=1 Tax=Asparagus officinalis TaxID=4686 RepID=UPI00098E586E	2e-84	1.32517	1.42074	2.05053	0.517149	0.557023	0.649832
HY_DN91361_c0_g1	No hits	UniRef90_UPI00098E5307 N-acetylglucosaminyl-phosphatidylinositol biosynthetic protein gpi1-like isoform X6 n=1 Tax=Asparagus officinalis TaxID=4686 RepID=UPI00098E5307	7e-34	0.54225	1.17108	0.638832	0.426515	0.80076	0.420557
HY_DN9137_c0_g1	No hits	UniRef90_K3YA69 Uncharacterized protein n=1 Tax=Setaria italica TaxID=4555 RepID=K3YA69_SETIT	6e-50	0.197348	0.25126	2.90078	0.104224	0.173671	0.979273
HY_DN91370_c0_g1	Embryo defective 2016			0.250746	0.792192	0.508528	0.213145	0.843226	0.493496
HY_DN91376_c0_g1	Chromo domain-containing protein (Fragment)			0.284288	0.389435	1.73236	0.200898	0.342439	0.91781
HY_DN91377_c0_g1	No hits	UniRef90_UPI00098E41AB pentatricopeptide repeat-containing protein At1g63330 n=1 Tax=Asparagus officinalis TaxID=4686 RepID=UPI00098E41AB	8e-53	1.11152	1.75887	1.44534	0.493839	0.658267	0.568161
HY_DN9138_c0_g1	Rhodanese-like domain-containing protein chloroplastic-like			3.20696	2.76387	1.33292	0.684064	0.611827	0.397145
HY_DN91380_c0_g1	No hits	UniRef90_UPI00098E3FF4 uncharacterized protein LOC109827045 n=1 Tax=Asparagus officinalis TaxID=4686 RepID=UPI00098E3FF4	2e-86	0.727823	1.19572	0.773695	0.358032	0.791924	0.49464
HY_DN91384_c0_g1	No hits	UniRef90_UPI00098DEF9C LOW QUALITY PROTEIN: E3 ubiquitin-protein ligase Os04g0590900-like n=1 Tax=Asparagus officinalis TaxID=4686 RepID=UPI00098DEF9C	6e-31	3.06899	3.02882	6.0251	0.514336	0.504303	0.693641
HY_DN91387_c0_g1	No hits			129.912	316.041	172.428	0.0247755	0.760666	0.648671
HY_DN9139_c0_g1	LOW QUALITY PROTEIN: heptahelical transmembrane protein 2			1.13452	0.679821	1.92819	0.560221	0.367365	0.742425
HY_DN91390_c0_g1	Mitochondrial/chloroplast ribosomal protein L24			70.5068	33.4846	11.7328	0.747623	0.510143	0.425223
HY_DN91391_c0_g1	No hits			0	0	2.79341	0	0	1
HY_DN91394_c0_g1	WUSCHEL-related homeobox 11 (Fragment)			0.155186	0.183549	2.36864	0.0192524	0.177363	0.983957
HY_DN91397_c0_g1	AarF domain-containing kinase			1.06614	1.37926	1.29542	0.532308	0.654466	0.536956
HY_DN91399_c0_g1	Pentatricopeptide repeat			0.69614	0.904428	0.812362	0.462202	0.688132	0.559324
HY_DN91405_c0_g1	No hits	UniRef90_UPI00098E0048 uncharacterized protein LOC109843189 n=1 Tax=Asparagus officinalis TaxID=4686 RepID=UPI00098E0048	0.0	3.26519	1.12614	0.706107	0.948345	0.0937654	0.303067
HY_DN91406_c0_g1	No hits	UniRef90_UPI00098E4495 uncharacterized protein LOC109830651 n=1 Tax=Asparagus officinalis TaxID=4686 RepID=UPI00098E4495	1e-171	1.70554	2.92341	1.67299	0.404894	0.760064	0.508294
HY_DN91414_c0_g1	Aminocyclopropanecarboxylate oxidase			0.669948	0.233136	8.64345	0.266849	0.0610856	0.961801
HY_DN91419_c0_g1	Photosystem II reaction center W protein chloroplastic			4.62053	2.29951	0	0.999462	0.032805	0
HY_DN91425_c0_g1	Callose synthase 10 (Fragment)			0.265343	1.49991	0.523649	0.217675	0.906235	0.36243
HY_DN91431_c0_g1	No hits	UniRef90_UPI00098E20E3 polyadenylation and cleavage factor homolog 4 n=1 Tax=Asparagus officinalis TaxID=4686 RepID=UPI00098E20E3	2e-19	1.01789	1.80234	1.65269	0.178192	0.762299	0.622212
HY_DN91432_c0_g1	No hits	UniRef90_UPI00098E3379 protein NETWORKED 3A-like n=1 Tax=Asparagus officinalis TaxID=4686 RepID=UPI00098E3379	3e-71	0.498442	1.60099	0.755653	0.0759216	0.893715	0.442165
HY_DN91439_c0_g1	No hits	UniRef90_UPI000644ED93 hypothetical protein n=1 Tax=Acytostelium subglobosum LB1 TaxID=1410327 RepID=UPI000644ED93	9e-54	0	0	7.29952	0	0	1
HY_DN91440_c0_g1	No hits	UniRef90_UPI0002C3F289 sphingomyelinase C precursor, putative n=1 Tax=Entamoeba invadens IP1 TaxID=370355 RepID=UPI0002C3F289	2e-32	0.0133343	0.0133343	2.13391	0.0154259	0	0.999881
HY_DN91452_c0_g1	p-loop containing nucleoside triphosphate hydrolase			0	0	16.8989	0	0	1
HY_DN91453_c0_g1	Rho GTPase-activating protein gacX			0.919946	1.038	0.376769	0.593211	0.735061	0.328308
HY_DN91456_c0_g1	Anthocyanin 3'-O-beta-glucosyltransferase			12.5112	7.1889	12.0169	0.640056	0.477052	0.602287
HY_DN91457_c0_g1	Ankyrin repeat			0.389461	1.30482	0.323902	0.013244	0.963059	0.268966
HY_DN9146_c0_g1	Werner syndrome ATP-dependent helicase isogeny			0.85231	0.998852	0.965513	0.489586	0.655756	0.574708
HY_DN91460_c0_g1	No hits	UniRef90_A0A2I0WZ29 Uncharacterized protein n=1 Tax=Dendrobium catenatum TaxID=906689 RepID=A0A2I0WZ29_9ASPA	3e-19	1.6423	2.29707	1.42472	0.498426	0.718312	0.485386
HY_DN91463_c0_g1	Queuine tRNA-ribosyltransferase			0.999159	1.31428	0.679326	0.54151	0.728694	0.419251
HY_DN91464_c0_g1	No hits	UniRef90_UPI00098E3960 protein ENHANCED DISEASE RESISTANCE 2 n=1 Tax=Asparagus officinalis TaxID=4686 RepID=UPI00098E3960	2e-49	2.72791	2.94703	3.42554	0.586746	0.482075	0.65064
HY_DN91468_c0_g1	Sirohydrochlorin ferrochelatase chloroplastic			1.50352	1.56899	1.19675	0.551144	0.673438	0.492667
HY_DN91471_c0_g1	Dihydrolipoamide acetyltransferase component of pyruvate dehydrogenase complex			3.989	4.1246	3.08871	0.607946	0.582494	0.539539
HY_DN91476_c0_g1	No hits			0.899666	1.55568	1.07874	0.218571	0.790788	0.571735
HY_DN91491_c0_g1	Putative reverse transcriptase, RNA-dependent DNA polymerase			0.648133	0.803578	0.780616	0.499005	0.619865	0.605608
HY_DN915_c0_g1	Microtubule-associated protein TORTIFOLIA1			0.133674	0.754434	0.657588	0.131009	0.802254	0.582431
HY_DN91507_c0_g1	No hits	UniRef90_UPI00098DFC5D putative E3 ubiquitin-protein ligase LIN-1 isoform X1 n=2 Tax=Asparagus officinalis TaxID=4686 RepID=UPI00098DFC5D	8e-168	0.748799	1.26354	0.45378	0.454727	0.830562	0.321542
HY_DN91508_c0_g1	No hits			5.81666	12.9667	8.7686	0.440492	0.704829	0.556043
HY_DN9152_c0_g1	Retrotransposable element Tf2			1.09027	1.40144	1.02168	0.379814	0.754981	0.534551
HY_DN91533_c0_g1	No hits	UniRef90_UPI00098E233E LOW QUALITY PROTEIN: protein SPIRRIG n=1 Tax=Asparagus officinalis TaxID=4686 RepID=UPI00098E233E	2e-81	1.16907	1.23841	1.78715	0.436218	0.607825	0.663523
HY_DN91539_c0_g1	S-acyltransferase			2.07488	2.43435	1.60451	0.553457	0.66832	0.497025
HY_DN9154_c0_g1	No hits			9.18215	4.39842	18.0842	0.613446	0.334741	0.715285
HY_DN91544_c0_g1	No hits			0	0	2.97164	0	0	1
HY_DN91551_c0_g1	No hits			37.8698	30.9085	203.839	0.511714	0.456857	0.72762
HY_DN91553_c0_g1	Non-specific lipid transfer protein-like 1			0	0	2.15179	0	0	1
HY_DN91554_c0_g1	Serine/threonine protein kinase			0.241471	1.02187	0.321452	0.178362	0.93124	0.317772
HY_DN91557_c0_g1	B3 DNA binding domain			1.08625	2.97845	5.15489	0.123754	0.646249	0.753025
HY_DN91568_c0_g1	Histone-lysine N-methyltransferase			1.38056	1.95914	2.27651	0.488439	0.600756	0.632867
HY_DN9157_c0_g1	No hits			1.21748	2.01925	0.768953	0.493162	0.785436	0.374007
HY_DN91588_c0_g1	No hits	UniRef90_UPI00098DF572 root phototropism protein 2 n=1 Tax=Asparagus officinalis TaxID=4686 RepID=UPI00098DF572	2e-97	1.80825	0.441534	0.0209212	0.997682	0.0658983	0.0169841
HY_DN91592_c0_g1	No hits	UniRef90_UPI00098E7281 uncharacterized protein LOC109828904 n=1 Tax=Asparagus officinalis TaxID=4686 RepID=UPI00098E7281	1e-104	3.13463	3.62496	1.82481	0.581557	0.68173	0.443887
HY_DN91593_c0_g1	No hits	UniRef90_C5IGN8 Serine/arginine-rich protein PSR n=1 Tax=Physarum polycephalum TaxID=5791 RepID=SRRDP_PHYPO	1e-11	0	0	4.48391	0	0	1
HY_DN91599_c0_g1	Putative glutamine amidotransferase			0	0	4.03442	0	0	1
HY_DN916_c0_g1	UVR domain			19.3706	10.487	1.77426	0.878394	0.390414	0.275683
HY_DN91610_c0_g1	Phospholipase D			0.252509	0.372883	1.38783	0.225321	0.383432	0.895662
HY_DN91612_c0_g1	No hits	UniRef90_UPI00098E4558 B3 domain-containing protein Os12g0592300-like isoform X1 n=2 Tax=Asparagus officinalis TaxID=4686 RepID=UPI00098E4558	1e-109	1.83238	4.03838	1.40909	0.0743857	0.900026	0.429442
HY_DN91624_c0_g1	No hits	UniRef90_A0A2P6NYR8 Uncharacterized protein n=1 Tax=Planoprotostelium fungivorum TaxID=1890364 RepID=A0A2P6NYR8_9MYCE	2e-35	0	0	4.05913	0	0	1
HY_DN91625_c0_g1	No hits	UniRef90_UPI00098E342A malonyl-CoA decarboxylase, mitochondrial n=1 Tax=Asparagus officinalis TaxID=4686 RepID=UPI00098E342A	3e-76	2.43928	1.77989	0.360172	0.849224	0.491005	0.19425
HY_DN91625_c1_g1	No hits	UniRef90_UPI00098E342A malonyl-CoA decarboxylase, mitochondrial n=1 Tax=Asparagus officinalis TaxID=4686 RepID=UPI00098E342A	8e-111	0.574946	1.10183	1.0611	0.348712	0.720414	0.599503
HY_DN91633_c0_g1	No hits	UniRef90_UPI00098E2C58 histidinol dehydrogenase, chloroplastic-like n=1 Tax=Asparagus officinalis TaxID=4686 RepID=UPI00098E2C58	4e-45	0.845977	0.867356	0.701644	0.548071	0.67817	0.489595
HY_DN91636_c0_g1	Nuclear export mediator factor NEMF like			4.85595	5.64037	4.71091	0.538551	0.633375	0.555697
HY_DN91642_c0_g1	Salicylate hydroxylase			1.13504	0.892447	0.280137	0.779709	0.580374	0.234991
HY_DN91643_c0_g1	No hits	UniRef90_A0A1R3L7L4 Cyclin n=1 Tax=Asparagus officinalis TaxID=4686 RepID=A0A1R3L7L4_ASPOF	2e-53	1.17786	2.6368	1.71766	0.112557	0.828097	0.549169
HY_DN91646_c0_g1	No hits	UniRef90_A0A2P4M176 Polycomb protein pho n=1 Tax=Quercus suber TaxID=58331 RepID=A0A2P4M176_QUESU	3e-15	0	0	2.11468	0	0	1
HY_DN91665_c0_g1	No hits	UniRef90_A0A0D2ZS52 Uncharacterized protein n=1 Tax=Brassica oleracea var. oleracea TaxID=109376 RepID=A0A0D2ZS52_BRAOL	3e-13	0.0206507	0.0206507	5.49525	0.0145153	0	0.999895
HY_DN91668_c0_g1	No hits	UniRef90_UPI00098E6BFE LOW QUALITY PROTEIN: ABC transporter B family member 20-like n=1 Tax=Asparagus officinalis TaxID=4686 RepID=UPI00098E6BFE	2e-37	2.5414	1.67994	1.58398	0.747237	0.443296	0.495101
HY_DN91675_c0_g1	No hits			1.85285	0.925051	1.22986	0.831026	0.10931	0.545387
HY_DN91677_c0_g1	Mitochondrial pyruvate dehydrogenase E1 component beta subunit			0	0	1.48871	0	0	1
HY_DN91682_c0_g1	No hits	UniRef90_A0A2H3XEY9 pentatricopeptide repeat-containing protein At5g41170, mitochondrial-like n=1 Tax=Phoenix dactylifera TaxID=42345 RepID=A0A2H3XEY9_PHODC	6e-113	0.836335	1.16201	0.499596	0.495571	0.77246	0.397133
HY_DN91687_c0_g1	No hits			1.33137	1.5928	1.43287	0.433887	0.695907	0.572238
HY_DN91688_c0_g1	No hits			2.50045	1.28045	0.37839	0.91317	0.346053	0.215333
HY_DN91701_c0_g1	protein trichome birefringence-like 33 isoform X2			0.311186	0.248917	3.04118	0.0937241	0.200146	0.975273
HY_DN91708_c0_g1	No hits	UniRef90_A0A2H3ZS16 LOW QUALITY PROTEIN: uncharacterized protein LOC103710761 n=2 Tax=Arecaceae TaxID=4710 RepID=A0A2H3ZS16_PHODC	7e-101	0.239543	1.42522	0.400337	0.14452	0.940265	0.308247
HY_DN91714_c0_g1	No hits	UniRef90_UPI00098E719F serine/threonine-protein kinase ATM n=1 Tax=Asparagus officinalis TaxID=4686 RepID=UPI00098E719F	2e-43	2.19416	4.48444	1.51557	0.244571	0.872824	0.42233
HY_DN91723_c0_g1	No hits	UniRef90_M7ZZX8 Uncharacterized protein n=1 Tax=Triticum urartu TaxID=4572 RepID=M7ZZX8_TRIUA	2e-15	1.79315	3.36829	1.71629	0.462798	0.759764	0.456702
HY_DN91723_c1_g1	No hits	UniRef90_UPI000579DE66 GPI transamidase component PIG-S isoform X2 n=1 Tax=Elaeis guineensis var. tenera TaxID=51953 RepID=UPI000579DE66	1e-32	0.42187	0.517316	0.500123	0.418797	0.683229	0.59817
HY_DN91726_c0_g1	No hits	UniRef90_UPI00057B7D27 protein NIM1-INTERACTING 3-like n=1 Tax=Elaeis guineensis var. tenera TaxID=51953 RepID=UPI00057B7D27	1e-13	5.03168	5.95961	4.58704	0.442885	0.694221	0.567371
HY_DN91729_c0_g1	Microtubule-binding protein involved in cell cycle control			2.64351	2.70934	1.91124	0.584889	0.636882	0.502281
HY_DN9173_c0_g1	Pyridoxal phosphate homeostasis protein			4.67351	1.74215	0.329631	0.986953	0.0746314	0.142667
HY_DN91733_c0_g1	RNA terminal phosphate cyclase (RTCB, rtcB) (Fragment)			0	0	1.26811	0	0	1
HY_DN91737_c0_g1	Rough endosperm 3 epsilon isoform			1.58317	2.57984	1.23736	0.408001	0.791961	0.454238
HY_DN91743_c0_g1	No hits			0	0	1.51514	0	0	1
HY_DN91747_c0_g1	Copper chaperone SCO1/SenC			1.64475	1.62699	0.642846	0.676402	0.648898	0.348442
HY_DN9175_c0_g1	Small heat shock protein, chloroplastic			23.5192	16.1778	14.2981	0.635134	0.559784	0.532209
HY_DN9175_c1_g1	No hits	UniRef90_UPI00098E1F8A LOW QUALITY PROTEIN: uncharacterized protein LOC109841836 n=1 Tax=Asparagus officinalis TaxID=4686 RepID=UPI00098E1F8A	6e-36	0.165236	0.89302	1.68252	0.159412	0.591986	0.790026
HY_DN91752_c0_g1	No hits	UniRef90_UPI00098E1EC1 nuclear pore complex protein NUP214 n=1 Tax=Asparagus officinalis TaxID=4686 RepID=UPI00098E1EC1	3e-131	0.214585	0.709686	0.25279	0.141195	0.933463	0.329712
HY_DN91754_c0_g1	No hits			0.875919	0.732855	1.39835	0.541657	0.384305	0.747607
HY_DN91761_c0_g1	No hits	UniRef90_A0A2H3ZB55 mediator of RNA polymerase II transcription subunit 12-like n=3 Tax=Arecaceae TaxID=4710 RepID=A0A2H3ZB55_PHODC	1e-43	0.321242	1.42721	1.35359	0.186615	0.765971	0.615194
HY_DN91764_c0_g1	Acetyl-CoA C-acetyltransferase			0.861099	2.39254	1.92205	0.352177	0.74308	0.569038
HY_DN91767_c0_g1	Bifunctional inhibitor/plant lipid transfer protein/seed storage helical domain			0	0	1.87264	0	0	1
HY_DN9177_c0_g1	No hits			90.2342	72.08	8.8056	0.824509	0.405389	0.394771
HY_DN91775_c0_g1	No hits	UniRef90_UPI00098E5E92 probable pre-mRNA-splicing factor ATP-dependent RNA helicase DEAH2 isoform X2 n=2 Tax=Asparagus officinalis TaxID=4686 RepID=UPI00098E5E92	5e-47	0.853535	1.09746	2.63265	0.375432	0.511468	0.77295
HY_DN91777_c0_g1	No hits			0	0	2.4069	0	0	1
HY_DN91778_c0_g1	No hits			4.63678	7.51318	5.91047	0.447979	0.687221	0.571876
HY_DN91784_c0_g1	DNA mismatch repair protein Msh6			1.34607	1.58187	1.44821	0.479207	0.664661	0.573224
HY_DN91794_c0_g1	Flavin-dependent dehydrogenase			3.50888	1.78365	0.551701	0.887691	0.397774	0.231908
HY_DN91802_c0_g1	Diamine acetyltransferase			2.4261	2.7466	1.79538	0.57905	0.653538	0.487431
HY_DN91804_c0_g1	PQ-loop repeat family protein / transmembrane family protein			6.24663	3.32813	1.04306	0.9453	0.117277	0.304391
HY_DN91812_c0_g1	No hits	UniRef90_D3B556 Uncharacterized protein n=1 Tax=Polysphondylium pallidum (strain ATCC 26659 / Pp 5 / PN500) TaxID=670386 RepID=D3B556_POLPP	5e-59	0	0	6.29112	0	0	1
HY_DN91817_c0_g1	Short-chain dehydrogenase-reductase			1.9729	0.896007	0.0154729	0.999929	0	0.0119075
HY_DN91826_c0_g1	DNA cross-link repair 1 protein			0.448347	1.42977	0.464161	0.21027	0.917742	0.336951
HY_DN91839_c0_g1	receptor kinase-like protein Xa21			5.08768	2.98978	4.52135	0.728968	0.266956	0.63035
HY_DN9184_c0_g1	O-phosphoserine sulfhydrylase (Fragment)			1.10931	2.91483	0.237991	0.0797318	0.987728	0.134296
HY_DN91848_c0_g1	Putative leucine-rich repeat domain, L domain-like protein			0.371858	1.66582	0.492277	0.172962	0.930832	0.321925
HY_DN9185_c0_g1	No hits			1.46038	1.91166	0.640081	0.654195	0.65021	0.386337
HY_DN9186_c0_g1	No hits	UniRef90_A0A061DTK2 Serine/threonine protein phosphatase 2A regulatory subunit n=7 Tax=Malvaceae TaxID=3629 RepID=A0A061DTK2_THECC	2e-122	7.0267	6.92355	7.49735	0.55881	0.584025	0.588766
HY_DN91866_c0_g1	Tubulin gamma chain			1.01263	1.42804	1.71839	0.412146	0.616159	0.67118
HY_DN91869_c0_g1	No hits			1.56307	1.31484	0.446062	0.771349	0.560963	0.30057
HY_DN91874_c0_g1	No hits	UniRef90_UPI00098E2877 uncharacterized protein LOC109847803 n=1 Tax=Asparagus officinalis TaxID=4686 RepID=UPI00098E2877	2e-88	0.759595	0.651203	0.302468	0.659055	0.692722	0.292888
HY_DN91875_c0_g1	No hits			1.44833	1.25527	0.559017	0.563929	0.739954	0.366678
HY_DN91884_c0_g1	No hits	UniRef90_UPI00098DEA87 LOW QUALITY PROTEIN: uncharacterized protein LOC109851486 n=1 Tax=Asparagus officinalis TaxID=4686 RepID=UPI00098DEA87	4e-53	0.717891	1.02401	1.52519	0.397157	0.605833	0.689371
HY_DN91890_c0_g1	No hits			0	0	2.29814	0	0	1
HY_DN91897_c0_g1	No hits			0.858102	1.53198	0.535955	0.187204	0.91268	0.363277
HY_DN91906_c0_g1	No hits	UniRef90_A0A200QYI7 PRONE domain n=1 Tax=Macleaya cordata TaxID=56857 RepID=A0A200QYI7_9MAGN	1e-64	1.05201	2.29417	0.985045	0.325463	0.838676	0.436688
HY_DN91912_c0_g1	No hits			0.147765	1.08777	0.611318	0.0837288	0.879637	0.468219
HY_DN91918_c0_g1	No hits			0	0	1.4238	0	0	1
HY_DN91924_c0_g1	Small GTP-binding protein domain			0	0	3.7933	0	0	1
HY_DN91926_c0_g1	RNA-binding (RRM/RBD/RNP motif) family protein			0.630677	1.61153	1.16215	0.337859	0.777566	0.530323
HY_DN91927_c0_g1	Putative inactive leucine-rich repeat receptor-like protein kinase (Fragment)			0.410853	1.51672	0.561923	0.202907	0.908165	0.366149
HY_DN91929_c0_g1	No hits	UniRef90_UPI00098E46EE protein FAR1-RELATED SEQUENCE 5-like n=1 Tax=Asparagus officinalis TaxID=4686 RepID=UPI00098E46EE	2e-144	0.88866	1.1018	0.286962	0.623186	0.737728	0.259608
HY_DN91936_c0_g1	No hits			1.37661	1.30205	0.539031	0.758755	0.559651	0.33329
HY_DN91942_c0_g1	Guanosine nucleotide diphosphate dissociation inhibitor			0	0	2.18204	0	0	1
HY_DN91944_c0_g1	No hits	UniRef90_UPI00098E5064 LOW QUALITY PROTEIN: nuclear pore complex protein NUP160 n=1 Tax=Asparagus officinalis TaxID=4686 RepID=UPI00098E5064	8e-73	0.651457	1.08563	0.605031	0.397391	0.802672	0.444745
HY_DN91947_c0_g1	No hits			0	0	2.10973	0	0	1
HY_DN91951_c0_g1	No hits	UniRef90_UPI00098E38BF CSC1-like protein RXW8 isoform X1 n=4 Tax=Asparagus officinalis TaxID=4686 RepID=UPI00098E38BF	3e-42	0.958572	0.45751	0.770906	0.758052	0.385355	0.526174
HY_DN91953_c0_g1	pentatricopeptide repeat-containing protein At1g08070, chloroplastic-like			0.749102	1.06584	1.11117	0.431643	0.646287	0.629283
HY_DN91961_c0_g1	Leucine-rich repeat transmembrane protein kinase			0.922183	1.42018	1.38287	0.3717	0.702498	0.606907
HY_DN91962_c0_g1	Usher syndrome type-1C-binding protein 1			3.06171	2.94552	1.49947	0.629415	0.656457	0.415812
HY_DN91969_c0_g1	No hits	UniRef90_UPI00098DF367 LOW QUALITY PROTEIN: HEAT repeat-containing protein 6 n=1 Tax=Asparagus officinalis TaxID=4686 RepID=UPI00098DF367	2e-51	0.527985	0.991072	0.321149	0.311691	0.902136	0.298328
HY_DN91986_c0_g1	tRNA (Adenine(58)-N(1))-methyltransferase non-catalytic subunit trm6			0.391311	1.00327	1.09555	0.35846	0.687427	0.631625
HY_DN91988_c0_g1	No hits			2.19569	2.29978	0.408723	0.66568	0.716885	0.207235
HY_DN91992_c0_g1	Polygalacturonase (Fragment)			0.0250648	0.0289268	3.21787	0.0228255	0.0262767	0.999394
HY_DN91994_c0_g1	Malate dehydrogenase			1.2973	0.638986	1.16441	0.76635	0.163472	0.621277
HY_DN91998_c0_g1	No hits	UniRef90_M0T8I0 Uncharacterized protein n=1 Tax=Musa acuminata subsp. malaccensis TaxID=214687 RepID=M0T8I0_MUSAM	2e-24	3.14088	3.1334	2.64199	0.584155	0.619015	0.52496
HY_DN92_c0_g1	No hits	UniRef90_UPI00098E175B myb-related protein Hv33-like isoform X1 n=2 Tax=Asparagus officinalis TaxID=4686 RepID=UPI00098E175B	2e-18	0.108937	0.328306	6.00846	0.0688917	0.130331	0.989074
HY_DN920_c0_g1	S-adenosyl-L-methionine Mg-protoporphyrin IX methyltranserase			9.15611	3.47225	0.880336	0.93819	0.25696	0.231887
HY_DN92002_c0_g1	Acyl-coenzyme A oxidase 2 peroxisomal			0.236498	0.510888	1.03943	0.208389	0.565545	0.797955
HY_DN92008_c0_g1	No hits			1.42857	1.0091	1.56844	0.64023	0.459024	0.615957
HY_DN92010_c0_g1	Dynein assembly factor with WDR repeat domains 1			0.476391	0.989507	0.856007	0.368557	0.728021	0.578058
HY_DN92016_c0_g1	Glucan endo-1,3-beta-glucosidase			1.0035	1.35217	1.24136	0.387437	0.714216	0.582914
HY_DN92021_c0_g1	No hits	UniRef90_F8TTG2 Uncharacterized protein n=1 Tax=uncultured Acidobacteria bacterium A2 TaxID=1036852 RepID=F8TTG2_9BACT	9e-21	0	0.00762433	6.35306	0	0.00506954	0.999987
HY_DN92024_c0_g1	No hits			1.33973	2.38018	1.07982	0.229502	0.860988	0.453904
HY_DN92030_c0_g1	Condensin complex subunit 1 (Fragment)			0.395706	1.00977	1.72738	0.0984266	0.637335	0.764275
HY_DN9204_c0_g1	No hits			6.10131	4.96921	18.8999	0.479313	0.459683	0.74763
HY_DN92042_c0_g1	No hits	UniRef90_A0A0B1RYH5 Peptidase, S8/S53 family n=1 Tax=Oesophagostomum dentatum TaxID=61180 RepID=A0A0B1RYH5_OESDE	4e-63	0	0	1.38014	0	0	1
HY_DN92047_c0_g1	No hits			0.73126	0.821073	1.24704	0.508384	0.450791	0.733712
HY_DN92049_c0_g1	Patatin			1.64657	2.24494	1.97649	0.482834	0.662628	0.572534
HY_DN9205_c0_g1	No hits			3.02643	1.24456	2.47528	0.767536	0.218484	0.602622
HY_DN92050_c0_g1	Acyl-CoA N-acyltransferase			0.4748	0.713989	1.02332	0.377119	0.62542	0.683104
HY_DN92051_c0_g1	Aldose 1-epimerase			0.922228	0.466786	2.91755	0.475334	0.212997	0.853633
HY_DN92054_c0_g1	No hits	UniRef90_A0A2H3XQQ1 squamosa promoter-binding-like protein 17 n=1 Tax=Phoenix dactylifera TaxID=42345 RepID=A0A2H3XQQ1_PHODC	1e-11	0.971496	2.0048	0.45015	0.41672	0.87093	0.260431
HY_DN92065_c0_g1	Photosystem II PsbP, oxygen evolving complex			9.6215	3.22072	0.642357	0.913083	0.367276	0.177169
HY_DN92075_c0_g1	No hits	UniRef90_UPI00098E7AAC protein ROOT PRIMORDIUM DEFECTIVE 1 isoform X1 n=2 Tax=Asparagus officinalis TaxID=4686 RepID=UPI00098E7AAC	9e-51	0.630067	0.685122	0.755068	0.465974	0.655137	0.594696
HY_DN92081_c1_g1	No hits	UniRef90_B9S4L6 LOB domain-containing protein, putative n=1 Tax=Ricinus communis TaxID=3988 RepID=B9S4L6_RICCO	9e-28	0.246567	0.835955	0.774885	0.163632	0.78311	0.599969
HY_DN92084_c0_g1	No hits	UniRef90_A0A2H3X0R2 protein FAR1-RELATED SEQUENCE 5-like isoform X1 n=8 Tax=Arecaceae TaxID=4710 RepID=A0A2H3X0R2_PHODC	3e-32	3.12407	2.06238	0.825264	0.825552	0.464907	0.319885
HY_DN92092_c0_g1	No hits			0	0	2.26073	0	0	1
HY_DN92096_c0_g1	No hits			1.28807	2.10304	0.934913	0.311876	0.842982	0.438309
HY_DN92097_c0_g1	S-adenosylmethionine-dependent methyltransferase			0.0231029	0.0231029	2.60623	0.0236465	0	0.99972
HY_DN92109_c0_g1	No hits	UniRef90_UPI00098E2548 uncharacterized protein LOC109847049 isoform X1 n=3 Tax=Asparagus officinalis TaxID=4686 RepID=UPI00098E2548	2e-83	0.232963	0.580153	0.45597	0.388098	0.747572	0.538996
HY_DN92110_c0_g1	No hits	UniRef90_UPI00098E83B6 pentatricopeptide repeat-containing protein At4g13650-like n=1 Tax=Asparagus officinalis TaxID=4686 RepID=UPI00098E83B6	9e-47	1.79271	1.12145	0.160035	0.971377	0.204361	0.121096
HY_DN92111_c0_g1	No hits			1.94282	1.88797	1.4909	0.516553	0.680494	0.519712
HY_DN92112_c0_g1	No hits	UniRef90_A0A2P4IUX2 Uncharacterized protein n=1 Tax=Quercus suber TaxID=58331 RepID=A0A2P4IUX2_QUESU	6e-33	0	0	1.4148	0	0	1
HY_DN92113_c0_g1	No hits	UniRef90_UPI00098E1367 protein STABILIZED1 n=1 Tax=Asparagus officinalis TaxID=4686 RepID=UPI00098E1367	9e-55	1.10056	2.41904	0.866395	0.470341	0.802511	0.367091
HY_DN92129_c0_g1	No hits	UniRef90_UPI00098E2E73 E3 ubiquitin-protein ligase UPL4-like n=1 Tax=Asparagus officinalis TaxID=4686 RepID=UPI00098E2E73	5e-100	0.451624	0.602758	1.29229	0.441477	0.40149	0.802436
HY_DN92132_c0_g1	Amidase			1.09044	0.474816	0.323323	0.879885	0.376743	0.289599
HY_DN92133_c0_g1	No hits	UniRef90_UPI00098DF798 LOW QUALITY PROTEIN: hexose carrier protein HEX6-like n=1 Tax=Asparagus officinalis TaxID=4686 RepID=UPI00098DF798	3e-63	1.78184	0.613996	0.825354	0.891044	0.108609	0.440732
HY_DN9214_c0_g1	No hits	UniRef90_Q2AAB0 Uncharacterized protein n=1 Tax=Asparagus officinalis TaxID=4686 RepID=Q2AAB0_ASPOF	6e-27	2.2757	2.75485	3.37605	0.512493	0.550674	0.65887
HY_DN92145_c0_g1	No hits	UniRef90_UPI00098E6832 nipped-B-like protein n=1 Tax=Asparagus officinalis TaxID=4686 RepID=UPI00098E6832	0.0	0.256201	0.810872	0.796033	0.249565	0.753568	0.608155
HY_DN92151_c0_g1	Acyl-[acyl-carrier-protein] desaturase, chloroplastic			0	0.0168143	2.67505	0	0.017032	0.999855
HY_DN92156_c0_g1	No hits			0	0	1.71687	0	0	1
HY_DN92157_c0_g1	No hits	UniRef90_A0A0F2NXA7 Uncharacterized protein n=1 Tax=Flavobacteriales bacterium BRH_c54 TaxID=1629721 RepID=A0A0F2NXA7_9FLAO	9e-28	0	0	2.49807	0	0	1
HY_DN92159_c0_g1	Sodium/hydrogen exchanger			0.965966	0.799099	0.503475	0.70733	0.595448	0.380954
HY_DN9216_c0_g1	No hits	UniRef90_UPI00098E2F03 uncharacterized protein LOC109822518 n=1 Tax=Asparagus officinalis TaxID=4686 RepID=UPI00098E2F03	8e-32	5.2714	8.6878	7.0145	0.475472	0.667329	0.573235
HY_DN92161_c0_g1	auxin response factor 5-like			0.883681	1.34094	0.775474	0.451415	0.76617	0.457393
HY_DN92162_c0_g1	No hits	UniRef90_A0A1U8BP67 uncharacterized protein LOC104612979 n=1 Tax=Nelumbo nucifera TaxID=4432 RepID=A0A1U8BP67_NELNU	6e-42	4.36265	2.53949	0.0299922	0.999778	0.014412	0.0153926
HY_DN92164_c0_g1	No hits	UniRef90_UPI0008A0F8F2 LEAF RUST 10 DISEASE-RESISTANCE LOCUS RECEPTOR-LIKE PROTEIN KINASE-like 2.5 n=1 Tax=Musa acuminata subsp. malaccensis TaxID=214687 RepID=UPI0008A0F8F2	3e-128	1.66684	0.497239	1.0277	0.855478	0.0326852	0.516807
HY_DN92165_c0_g1	No hits			0	0	3.18838	0	0	1
HY_DN92171_c0_g1	RNA dependent RNA polymerase			0	0	1.35468	0	0	1
HY_DN92172_c0_g1	Nucleolar complex protein 2 like			0.593319	1.37986	0.853494	0.284378	0.81994	0.496817
HY_DN92174_c0_g1	polycystic kidney disease protein 1-like 3			0.464222	0.674133	1.27442	0.294564	0.573673	0.764285
HY_DN9218_c0_g1	No hits	UniRef90_UPI00051249D8 protein CHROMATIN REMODELING 8 n=1 Tax=Musa acuminata subsp. malaccensis TaxID=214687 RepID=UPI00051249D8	1e-48	0.360509	1.48311	0.598865	0.0910102	0.914817	0.39348
HY_DN92181_c0_g1	Polyadenylate-binding protein, cytoplasmic and nuclear			0	0	2.64766	0	0	1
HY_DN92184_c0_g1	Triacylglycerol lipase			0.387302	1.60512	1.51697	0.0929168	0.773431	0.627033
HY_DN9219_c0_g1	No hits			0	0	2.60865	0	0	1
HY_DN92190_c0_g1	Ribosomal protein L11 methyltransferase			0.793509	0.731538	0.111656	0.598724	0.789611	0.134328
HY_DN92202_c0_g1	No hits	UniRef90_A0A218XIY7 Uncharacterized protein n=1 Tax=Punica granatum TaxID=22663 RepID=A0A218XIY7_PUNGR	6e-11	3.0757	3.67525	0.999219	0.575322	0.753326	0.318599
HY_DN92207_c0_g1	Hexosyltransferase			1.47526	1.46718	1.16126	0.622499	0.617786	0.480454
HY_DN92213_c0_g1	Sulfotransferase			3.14072	0.931711	0.202275	0.993356	0.0289956	0.111373
HY_DN92217_c0_g1	No hits	UniRef90_UPI00057B2C1E uncharacterized protein LOC105040791 isoform X2 n=1 Tax=Elaeis guineensis var. tenera TaxID=51953 RepID=UPI00057B2C1E	5e-48	0.168555	0.614309	0.60227	0.0499373	0.784505	0.618108
HY_DN92231_c0_g1	No hits	UniRef90_UPI00098E49B0 probable receptor-like protein kinase At1g49730 n=1 Tax=Asparagus officinalis TaxID=4686 RepID=UPI00098E49B0	1e-59	1.69464	1.61128	0.947946	0.630554	0.644956	0.431779
HY_DN92236_c0_g1	pheophytinase, chloroplastic			3.25902	0.991903	0.212696	0.977786	0.176153	0.113595
HY_DN92237_c0_g1	DEAD-box ATP-dependent RNA helicase 24 (Fragment)			1.56803	2.11181	1.47759	0.442009	0.725237	0.527882
HY_DN92238_c0_g1	No hits	UniRef90_A7XA61 DRF-like transcription factor DRFL2a n=8 Tax=Triticeae TaxID=147389 RepID=A7XA61_WHEAT	8e-28	0	0	2.35362	0	0	1
HY_DN9224_c0_g1	Cell division protein FtsZ-2, chloroplastic			7.03221	7.06592	2.41397	0.658047	0.643187	0.391515
HY_DN92246_c0_g1	No hits			0	0	3.8277	0	0	1
HY_DN92250_c0_g1	No hits			1.21712	0.311005	0.136164	0.99135	0	0.131245
HY_DN92251_c0_g1	No hits	UniRef90_UPI00098E1BE9 uncharacterized protein LOC109826046 n=1 Tax=Asparagus officinalis TaxID=4686 RepID=UPI00098E1BE9	1e-23	16.0872	12.5772	5.06968	0.707422	0.560991	0.429933
HY_DN92255_c0_g1	Blue copper protein (Fragment)			246.097	107.507	582.696	0.580237	0.491503	0.649423
HY_DN92257_c0_g1	No hits			0.897072	1.75422	1.14294	0.247987	0.818861	0.517657
HY_DN92262_c0_g1	No hits	UniRef90_Q54NU9 Alpha,alpha-trehalose-phosphate synthase [UDP-forming] B n=1 Tax=Dictyostelium discoideum TaxID=44689 RepID=TPSB_DICDI	1e-35	0	0	2.95691	0	0	1
HY_DN92264_c0_g1	No hits	UniRef90_UPI00098E53E8 uncharacterized protein LOC109845204 n=1 Tax=Asparagus officinalis TaxID=4686 RepID=UPI00098E53E8	8e-19	1.3112	1.10414	0.802083	0.673285	0.571617	0.46898
HY_DN92269_c0_g1	No hits			0	0	2.57109	0	0	1
HY_DN92272_c0_g1	Poly polymerase			0.825013	1.03122	3.35334	0.347904	0.409403	0.843417
HY_DN92276_c0_g1	No hits	UniRef90_UPI00098E034E nuclear pore complex protein NUP205 isoform X2 n=2 Tax=Asparagus officinalis TaxID=4686 RepID=UPI00098E034E	3e-85	0.873428	1.18938	0.641639	0.471322	0.771235	0.427847
HY_DN92277_c0_g1	Glycerophosphoryl diester phosphodiesterase			1.85447	1.13781	0.956238	0.769855	0.456864	0.445643
HY_DN92279_c0_g1	No hits	UniRef90_A0A2H3YZ27 peptide-N4-(N-acetyl-beta- glucosaminyl)asparagine amidase A-like n=1 Tax=Phoenix dactylifera TaxID=42345 RepID=A0A2H3YZ27_PHODC	4e-64	0.693492	1.37451	1.13421	0	0.808424	0.588601
HY_DN92289_c0_g1	No hits	UniRef90_A0A2H3ZET2 LOW QUALITY PROTEIN: F-box/LRR-repeat MAX2 homolog A-like n=1 Tax=Phoenix dactylifera TaxID=42345 RepID=A0A2H3ZET2_PHODC	4e-42	2.82045	6.19001	7.50554	0.337983	0.667126	0.66386
HY_DN9230_c0_g1	No hits			18.814	14.0816	7.94961	0.650851	0.603812	0.460221
HY_DN92304_c0_g1	No hits			0.897197	1.14778	0.362485	0.337	0.889487	0.308617
HY_DN9231_c0_g1	No hits			0	0	2.72127	0	0	1
HY_DN92314_c0_g1	No hits	UniRef90_A0A199VDT6 Protein O-linked-mannose beta-1,4-N-acetylglucosaminyltransferase 2 n=4 Tax=Ananas comosus TaxID=4615 RepID=A0A199VDT6_ANACO	4e-49	0.521825	0.640713	0.837772	0.300176	0.641716	0.705759
HY_DN92325_c0_g1	Putative muscle M-line assembly protein unc-89-like			6.60279	3.64074	1.44798	0.857378	0.382569	0.344303
HY_DN92333_c0_g1	Purple acid phosphatase			0.463475	0.565508	2.54056	0.246051	0.313998	0.916987
HY_DN92345_c0_g1	Succinyl-diaminopimelate desuccinylase			0	0.0155457	2.2004	0	0.0176334	0.999845
HY_DN92346_c0_g1	No hits	UniRef90_UPI00098DF205 uncharacterized protein LOC109835044 n=1 Tax=Asparagus officinalis TaxID=4686 RepID=UPI00098DF205	2e-30	0.852521	2.27773	1.43164	0.279401	0.801799	0.528255
HY_DN9235_c0_g1	Component of cytosolic 80S ribosome and 60S large subunit			0	0	7.47742	0	0	1
HY_DN92352_c0_g1	No hits	UniRef90_UPI00098E2CFA transcriptional regulator SUPERMAN-like n=1 Tax=Asparagus officinalis TaxID=4686 RepID=UPI00098E2CFA	2e-39	0.225599	0.371314	1.21281	0.255536	0.390978	0.884216
HY_DN92370_c0_g1	No hits	UniRef90_A0A2H3YJM5 probable inactive ATP-dependent zinc metalloprotease FTSHI 1, chloroplastic n=2 Tax=Arecaceae TaxID=4710 RepID=A0A2H3YJM5_PHODC	4e-126	0.42806	1.50362	0.726671	0.21174	0.870658	0.443983
HY_DN92371_c0_g1	Bifunctional polynucleotide phosphatase/kinase			1.03386	0.981829	0.849629	0.638462	0.572098	0.51485
HY_DN92378_c0_g1	Cell division control protein 48 (Fragment)			0	0	2.37478	0	0	1
HY_DN9238_c0_g1	No hits	UniRef90_UPI00098E3691 uncharacterized protein LOC109829125 n=1 Tax=Asparagus officinalis TaxID=4686 RepID=UPI00098E3691	8e-85	2.59467	1.38958	0.0602616	0.988963	0.142717	0.0397924
HY_DN92384_c0_g1	Pentatricopeptide repeat-containing protein, mitochondrial (Fragment)			0.585773	1.03911	0.548167	0.456045	0.765383	0.454106
HY_DN92387_c0_g1	No hits	UniRef90_UPI00098E260E mannan endo-1,4-beta-mannosidase 8-like isoform X1 n=3 Tax=Asparagus officinalis TaxID=4686 RepID=UPI00098E260E	2e-62	0.751552	0.633775	0.719063	0.679724	0.469727	0.563322
HY_DN92404_c0_g1	No hits			0.345498	0.567935	1.31548	0.135742	0.552278	0.822535
HY_DN92405_c0_g1	No hits			1.16932	0.499496	0.391891	0.895366	0.302773	0.326569
HY_DN92408_c0_g1	No hits	UniRef90_UPI00098E099E uncharacterized protein LOC109821450 isoform X2 n=2 Tax=Asparagus officinalis TaxID=4686 RepID=UPI00098E099E	2e-19	0.556758	0.743977	0.960255	0.412944	0.610157	0.676155
HY_DN92413_c0_g1	PC-Esterase			1.18209	1.54462	1.49475	0.495199	0.62658	0.60181
HY_DN9242_c0_g1	Zinc finger Ran-binding domain-containing protein 3			1.10663	1.82328	1.72744	0.326146	0.720435	0.612047
HY_DN92425_c0_g1	No hits	UniRef90_UPI0007E665B5 eukaryotic translation initiation factor 3 subunit D-1-like n=1 Tax=Drosophila rhopaloa TaxID=1041015 RepID=UPI0007E665B5	2e-42	0	0	2.15254	0	0	1
HY_DN92429_c0_g1	No hits	UniRef90_UPI00098DFB69 uncharacterized protein LOC109846661 isoform X1 n=4 Tax=Asparagus officinalis TaxID=4686 RepID=UPI00098DFB69	1e-38	0.185882	0.661094	0.766593	0.251946	0.719197	0.647517
HY_DN92432_c0_g1	No hits			0.114067	0.645808	0.695556	0	0.761922	0.647669
HY_DN92433_c0_g1	No hits	UniRef90_D8SB03 Uncharacterized protein n=2 Tax=Selaginella moellendorffii TaxID=88036 RepID=D8SB03_SELML	7e-14	0	0	5.66219	0	0	1
HY_DN92435_c0_g1	No hits	UniRef90_D8M0T5 Uncharacterized protein n=1 Tax=Blastocystis hominis TaxID=12968 RepID=D8M0T5_BLAHO	6e-45	0	0	2.2391	0	0	1
HY_DN92439_c0_g1	No hits			0	0	4.40649	0	0	1
HY_DN92445_c0_g1	Chaperone protein DnaJ			2.58922	2.60146	0.770927	0.642126	0.703472	0.304632
HY_DN92447_c0_g1	No hits	UniRef90_UPI00098E5FE9 ABC transporter C family member 10-like n=1 Tax=Asparagus officinalis TaxID=4686 RepID=UPI00098E5FE9	7e-155	0.262234	0.706979	2.07281	0.0445884	0.508619	0.859837
HY_DN92448_c0_g1	7,8-dihydroneopterin aldolase			2.65739	1.71374	1.8215	0.728827	0.444402	0.520883
HY_DN92449_c0_g1	No hits	UniRef90_UPI00098E08AA protein CHLOROPLAST IMPORT APPARATUS 2-like isoform X1 n=2 Tax=Asparagus officinalis TaxID=4686 RepID=UPI00098E08AA	9e-39	3.5019	2.89197	0.602676	0.767523	0.598825	0.228731
HY_DN9245_c0_g1	No hits	UniRef90_UPI00098E5BE8 phosphoinositide 3-kinase regulatory subunit 4 isoform X1 n=2 Tax=Asparagus officinalis TaxID=4686 RepID=UPI00098E5BE8	8e-98	0.572634	1.14128	0.503683	0.342303	0.85342	0.393068
HY_DN92460_c0_g1	mediator of RNA polymerase II transcription subunit 28			7.677	4.98733	4.80473	0.707169	0.464249	0.533278
HY_DN92463_c0_g1	No hits	UniRef90_UPI00098E1A67 LOW QUALITY PROTEIN: endoglucanase 6-like n=1 Tax=Asparagus officinalis TaxID=4686 RepID=UPI00098E1A67	1e-13	0.763027	1.01225	1.10514	0.366111	0.689087	0.625397
HY_DN92467_c0_g1	No hits	UniRef90_UPI00098E55DA protein SABRE-like isoform X1 n=4 Tax=Asparagus officinalis TaxID=4686 RepID=UPI00098E55DA	2e-56	0.410001	0.244033	0.651514	0.512078	0.356809	0.781322
HY_DN9247_c0_g1	No hits			0	0	3.90168	0	0	1
HY_DN92480_c0_g1	Calpain clp-1			0.638092	1.56025	0.953799	0.0978174	0.853203	0.512325
HY_DN92485_c0_g1	Non-specific serine/threonine protein kinase			0.52489	0.926613	1.28344	0.280467	0.661191	0.695819
HY_DN92491_c0_g1	No hits	UniRef90_UPI00098DE60E interactor of constitutive active ROPs 2, chloroplastic-like isoform X1 n=3 Tax=Asparagus officinalis TaxID=4686 RepID=UPI00098DE60E	3e-75	0.329085	0.84977	1.17659	0	0.697735	0.716356
HY_DN92493_c0_g1	DAR GTPase 2, mitochondrial-like			1.2433	0.824987	0.372663	0.925681	0.219089	0.308405
HY_DN92497_c0_g1	No hits	UniRef90_Q02217 Putative uncharacterized protein YEL034C-A n=3 Tax=Saccharomyces cerevisiae TaxID=4932 RepID=YE034_YEAST	2e-31	0	0	2.46572	0	0	1
HY_DN92502_c0_g1	Non-specific serine/threonine protein kinase			1.7317	1.22437	1.05273	0.713584	0.531057	0.45692
HY_DN92505_c0_g1	No hits	UniRef90_A0A2G5DBF6 Uncharacterized protein n=1 Tax=Aquilegia coerulea TaxID=218851 RepID=A0A2G5DBF6_AQUCA	4e-30	0.602047	1.07371	0.403563	0.410068	0.850047	0.330552
HY_DN9251_c0_g1	Histone deacetylase complex subunit SAP30L			3.90481	4.99255	1.37729	0.600489	0.726241	0.334645
HY_DN92515_c0_g1	No hits			3.17392	2.32215	1.52202	0.693035	0.596565	0.404737
HY_DN9252_c0_g1	No hits	UniRef90_UPI000C0435AD pentatricopeptide repeat-containing protein At2g18940, chloroplastic-like isoform X1 n=2 Tax=Durio zibethinus TaxID=66656 RepID=UPI000C0435AD	2e-26	0.907474	0.764423	0.232257	0.671197	0.705854	0.226415
HY_DN92522_c0_g1	No hits	UniRef90_UPI00098E6D0F uncharacterized protein LOC109831209 n=1 Tax=Asparagus officinalis TaxID=4686 RepID=UPI00098E6D0F	1e-40	3.53407	3.58354	4.49163	0.47122	0.60147	0.645125
HY_DN92528_c0_g1	No hits			1.28705	0.518143	0.223884	0.906407	0.367858	0.20762
HY_DN92535_c0_g1	GPI inositol-deacylase-like			0.327896	0.927798	2.01252	0.248022	0.526795	0.813002
HY_DN92537_c0_g1	premnaspirodiene oxygenase-like isoform X1			0.609132	0.336633	1.19334	0.563969	0.189185	0.803833
HY_DN92540_c0_g1	No hits			0.546802	1.07504	0.262997	0.323057	0.912035	0.252639
HY_DN92558_c0_g1	Ankyrin repeat			0.68991	1.52562	1.09629	0.273796	0.793658	0.54327
HY_DN92563_c0_g1	No hits	UniRef90_A0A2P6NLN2 Uncharacterized protein n=1 Tax=Planoprotostelium fungivorum TaxID=1890364 RepID=A0A2P6NLN2_9MYCE	9e-21	0	0	1.52255	0	0	1
HY_DN92569_c0_g1	Purple acid phosphatase			0	0	2.5675	0	0	1
HY_DN92572_c0_g1	No hits			3.49959	3.36885	1.17323	0.625867	0.694132	0.355628
HY_DN92576_c0_g1	C4-dicarboxylate transporter/malic acid transport protein			0.15037	0.0957902	2.00369	0.0883086	0.108215	0.990197
HY_DN92583_c0_g1	No hits			1.12394	1.09988	1.35932	0.525576	0.523267	0.670792
HY_DN92587_c0_g1	No hits	UniRef90_UPI00098E633D uncharacterized protein LOC109846239 n=1 Tax=Asparagus officinalis TaxID=4686 RepID=UPI00098E633D	5e-79	0.392663	0.846371	0.14692	0.38274	0.906578	0.177837
HY_DN926_c0_g1	Urease accessory protein UreF			1.43999	1.4641	0.867175	0.559349	0.704522	0.43678
HY_DN92603_c0_g1	No hits			1.23503	1.20815	0.297572	0.630068	0.746418	0.214183
HY_DN92605_c0_g1	No hits			0	0	1.69996	0	0	1
HY_DN92606_c0_g1	Autophagy-related protein 9 (Fragment)			0.701009	1.41887	0.565354	0.541201	0.734062	0.410189
HY_DN92624_c0_g1	Ubiquitin domain			0.208943	0.235263	2.62696	0.10557	0.174114	0.97905
HY_DN92628_c0_g1	Phosphatidyl-N-methylethanolamine N-methyltransferase			3.09168	2.096	1.44343	0.745725	0.504669	0.434976
HY_DN92630_c0_g1	No hits	UniRef90_UPI00098E2D28 aluminum-activated malate transporter 9-like isoform X3 n=1 Tax=Asparagus officinalis TaxID=4686 RepID=UPI00098E2D28	6e-26	31.5551	19.87	20.6748	0.643937	0.536321	0.545624
HY_DN92655_c0_g1	DNA mismatch repair protein MutS			3.13227	1.97872	0.84948	0.817963	0.472485	0.328168
HY_DN92658_c0_g1	Glycoside hydrolase			1.97212	0.871269	0.102713	0.932734	0.353208	0.0724702
HY_DN92668_c0_g1	No hits			0.672988	1.02608	0.628658	0.39752	0.784192	0.476468
HY_DN92683_c0_g1	No hits			1.30365	1.16573	0.880986	0.62998	0.604803	0.487173
HY_DN92684_c0_g1	1-aminocyclopropane-1-carboxylate synthase (Fragment)			0.371008	0.556365	1.93865	0.0425214	0.457296	0.888297
HY_DN92685_c0_g1	No hits			0.767258	0.981762	0.158089	0.535342	0.828521	0.164201
HY_DN92686_c0_g1	No hits	UniRef90_UPI00098DE195 UDP-glycosyltransferase 92A1-like n=1 Tax=Asparagus officinalis TaxID=4686 RepID=UPI00098DE195	4e-83	0.460382	1.1147	0.860609	0.112047	0.816954	0.565713
HY_DN92693_c0_g1	DNA primase large subunit			1.03037	2.08793	0.825434	0.374564	0.839295	0.394063
HY_DN92696_c0_g1	No hits			0.804658	1.22166	0.393028	0.437104	0.837361	0.32828
HY_DN92697_c0_g1	No hits			0	0	1.97112	0	0	1
HY_DN92703_c0_g1	No hits			25.7799	26.4466	12.9136	0.6102	0.619882	0.493358
HY_DN92704_c0_g1	No hits	UniRef90_UPI0008A09F45 alpha-N-acetylglucosaminidase-like n=1 Tax=Musa acuminata subsp. malaccensis TaxID=214687 RepID=UPI0008A09F45	7e-111	0.356003	0.687421	0.509032	0.211816	0.825957	0.522426
HY_DN92708_c0_g1	Non-specific serine/threonine protein kinase			0	0	2.08351	0	0	1
HY_DN92718_c0_g1	Ubiquitin carboxyl-terminal hydrolase family protein (Fragment)			0.728043	1.12433	0.707833	0.377439	0.786601	0.488671
HY_DN92720_c0_g1	No hits	UniRef90_UPI00098DFFAB LOW QUALITY PROTEIN: uncharacterized protein LOC109833640 n=1 Tax=Asparagus officinalis TaxID=4686 RepID=UPI00098DFFAB	3e-83	0.312175	0.930241	0.789864	0.205346	0.783147	0.586953
HY_DN92724_c0_g1	No hits	UniRef90_A0A0H5QMU2 Uncharacterized protein (Fragment) n=1 Tax=Spongospora subterranea TaxID=70186 RepID=A0A0H5QMU2_9EUKA	5e-23	0	0	3.50988	0	0	1
HY_DN92726_c0_g1	No hits	UniRef90_UPI00098E5039 E3 ubiquitin-protein ligase RNF14 n=1 Tax=Asparagus officinalis TaxID=4686 RepID=UPI00098E5039	3e-42	0.798883	0.941438	1.38577	0.487214	0.53958	0.686641
HY_DN92731_c0_g1	Glyceraldehyde-3-phosphate dehydrogenase, testis-specific (Fragment)			0	0	2.18588	0	0	1
HY_DN92733_c0_g1	Subtilisin-like protease-like protein (Fragment)			0.916122	1.29368	0.313655	0.514038	0.820232	0.250966
HY_DN9274_c0_g1	No hits			0	0	1.29157	0	0	1
HY_DN92742_c0_g1	No hits	UniRef90_UPI00098E4118 kinesin-like protein KIN-10C isoform X1 n=2 Tax=Asparagus officinalis TaxID=4686 RepID=UPI00098E4118	9e-65	2.37323	0.740845	0.925385	0.889629	0.192708	0.414033
HY_DN92745_c0_g1	No hits	UniRef90_UPI00098E4A16 LOW QUALITY PROTEIN: uncharacterized protein At1g04910-like n=1 Tax=Asparagus officinalis TaxID=4686 RepID=UPI00098E4A16	1e-120	0.574275	0.917998	0.45763	0.363215	0.842753	0.397294
HY_DN92748_c0_g1	Vacuolar protein sorting-associated protein 4			0	0	1.53373	0	0	1
HY_DN92749_c0_g1	No hits			0	0	2.08193	0	0	1
HY_DN9275_c0_g1	Non-reducing end alpha-L-arabinofuranosidase			0.969804	0.490115	0.611801	0.808767	0.332619	0.485036
HY_DN92750_c0_g1	No hits	UniRef90_A0A0G2EXE1 Putative hsp70-like protein n=1 Tax=Diplodia seriata TaxID=420778 RepID=A0A0G2EXE1_9PEZI	9e-67	0	0	3.32367	0	0	1
HY_DN92756_c0_g1	No hits	UniRef90_UPI00098E10AA uncharacterized protein LOC109832117 n=1 Tax=Asparagus officinalis TaxID=4686 RepID=UPI00098E10AA	1e-14	0.59676	0.292168	0.051686	0.869318	0.488555	0.0748379
HY_DN92762_c0_g1	No hits			1.2491	1.23824	0.830442	0.613782	0.631232	0.474149
HY_DN92775_c0_g1	Translation elongation factor EF1A/initiation factor IF2gamma family protein			0.48888	1.16187	0.231187	0.294205	0.929577	0.222103
HY_DN92777_c0_g1	Dehydration-responsive element-binding protein 1A			0	0	6.30741	0	0	1
HY_DN92778_c0_g1	No hits	UniRef90_UPI00098DF49C uncharacterized protein LOC109831726 n=1 Tax=Asparagus officinalis TaxID=4686 RepID=UPI00098DF49C	2e-83	0.361196	1.49731	0.952118	0.225592	0.831868	0.507054
HY_DN92790_c0_g1	No hits			0	0	2.0958	0	0	1
HY_DN92799_c0_g1	No hits			0	0	3.76203	0	0	1
HY_DN92802_c0_g1	No hits	UniRef90_A0A2H3X2Z0 translocase of chloroplast 159, chloroplastic-like n=2 Tax=Arecaceae TaxID=4710 RepID=A0A2H3X2Z0_PHODC	1e-27	1.51307	1.36413	1.79069	0.688418	0.29085	0.664445
HY_DN92808_c0_g1	No hits			0	0	2.76489	0	0	1
HY_DN92810_c0_g1	Neogenin (Fragment)			1.54244	0.834462	0.198821	0.961781	0.220684	0.162098
HY_DN92811_c0_g1	MYC binding protein 2, E3 ubiquitin protein ligase			0	0	1.72056	0	0	1
HY_DN92817_c0_g1	Eukaryotic translation initiation factor eIF-1			0	0	8.04646	0	0	1
HY_DN92827_c0_g1	No hits	UniRef90_UPI00098E077A probable helicase CHR10 n=1 Tax=Asparagus officinalis TaxID=4686 RepID=UPI00098E077A	9e-79	0.536986	0.950982	0.565865	0.44772	0.758422	0.473648
HY_DN92828_c0_g1	Rhomboid protease aarA			2.69694	1.08289	0.756028	0.875456	0.346843	0.336566
HY_DN9284_c0_g1	No hits			0.587072	0.631366	0.744563	0.474562	0.650637	0.592843
HY_DN92840_c0_g1	No hits	UniRef90_A0A2H3ZYP6 transcription factor GLABRA 3 n=2 Tax=Arecaceae TaxID=4710 RepID=A0A2H3ZYP6_PHODC	2e-98	0.631408	0.732842	0.512834	0.564771	0.692663	0.448611
HY_DN92842_c0_g1	Molybdenum cofactor sulfurase			0.517821	1.12576	0.555129	0.371652	0.832266	0.411349
HY_DN92844_c0_g1	Acylaminoacyl-peptidase1			5.72415	4.82374	2.15757	0.739739	0.521258	0.425531
HY_DN92846_c0_g1	Transmembrane protein			2.67634	2.35935	2.78975	0.593135	0.55477	0.583456
HY_DN92849_c0_g1	Putative WRKY transcription factor 35			0.837663	2.65249	0.80589	0.228447	0.904129	0.361057
HY_DN9285_c0_g1	No hits			1.17902	1.72391	1.30846	0.432959	0.719382	0.543172
HY_DN92850_c0_g1	No hits	UniRef90_A0A199VLI7 Pentatricopeptide repeat-containing protein, chloroplastic n=2 Tax=Ananas comosus TaxID=4615 RepID=A0A199VLI7_ANACO	1e-62	0.293737	0.506545	0.718538	0.264973	0.632314	0.727989
HY_DN92867_c0_g1	Myosin regulatory light chain			0	0	5.36769	0	0	1
HY_DN92868_c0_g1	No hits	UniRef90_UPI000644A947 hypothetical protein n=1 Tax=Acytostelium subglobosum LB1 TaxID=1410327 RepID=UPI000644A947	2e-27	0	0	1.28704	0	0	1
HY_DN9287_c0_g1	ABC transporter C family member 3-like			0.621333	0.47338	2.66705	0.411879	0.209359	0.886862
HY_DN92871_c0_g1	Aldehyde-lyase domain			1.8393	2.71136	2.06052	0.424661	0.714352	0.556205
HY_DN92878_c0_g1	Proline-rich receptor-like protein kinase PERK4			0.33364	0.56549	0.624478	0.0988011	0.753175	0.650358
HY_DN9288_c0_g1	No hits			1.53178	2.63918	1.44748	0.330497	0.798076	0.503832
HY_DN92883_c0_g1	Pleckstriny domain-containing protein, putative, expressed			0.924726	1.4703	1.6116	0.442342	0.646886	0.621186
HY_DN92884_c0_g1	No hits	UniRef90_UPI00098E2868 two-component response regulator ORR22-like n=1 Tax=Asparagus officinalis TaxID=4686 RepID=UPI00098E2868	4e-42	0.325585	2.21575	2.19901	0.0785981	0.761151	0.643795
HY_DN92891_c0_g1	No hits	UniRef90_UPI00098E7C0B uncharacterized protein LOC109834554 n=2 Tax=Asparagus officinalis TaxID=4686 RepID=UPI00098E7C0B	2e-24	1.7809	3.60062	2.54167	0.25034	0.781287	0.57177
HY_DN92897_c0_g1	Lon protease, mitochondrial			4.31862	2.45762	1.27251	0.785422	0.507258	0.354684
HY_DN92906_c0_g1	No hits	UniRef90_A0A1D1ZJB4 Holliday junction ATP-dependent DNA helicase RuvA (Fragment) n=1 Tax=Anthurium amnicola TaxID=1678845 RepID=A0A1D1ZJB4_9ARAE	2e-108	0.92539	0.522123	1.83002	0.582199	0.277652	0.764169
HY_DN92907_c0_g1	P-loop containing nucleoside triphosphate hydrolase protein			0	0	3.03257	0	0	1
HY_DN92918_c0_g1	No hits	UniRef90_UPI0009E2920E pentatricopeptide repeat-containing protein At3g62470, mitochondrial-like n=1 Tax=Phalaenopsis equestris TaxID=78828 RepID=UPI0009E2920E	2e-46	0.82659	1.12455	1.1777	0.45511	0.678594	0.576528
HY_DN92919_c0_g1	No hits	UniRef90_A0A2N9G3P9 Uncharacterized protein n=1 Tax=Fagus sylvatica TaxID=28930 RepID=A0A2N9G3P9_FAGSY	2e-32	1.14973	1.26367	0.522619	0.617223	0.693465	0.371676
HY_DN92934_c0_g1	No hits			1.39509	1.20776	0.914289	0.563553	0.645157	0.515927
HY_DN9294_c0_g1	No hits	UniRef90_UPI00098E13F5 LOW QUALITY PROTEIN: protein TSS-like n=1 Tax=Asparagus officinalis TaxID=4686 RepID=UPI00098E13F5	3e-49	1.36093	1.15611	0.309475	0.727296	0.650121	0.219961
HY_DN92940_c0_g1	No hits	UniRef90_A0A2H3XVR1 uncharacterized protein LOC103706967 n=2 Tax=Arecaceae TaxID=4710 RepID=A0A2H3XVR1_PHODC	7e-49	0.294442	1.0341	0.563576	0.296346	0.840089	0.454344
HY_DN92941_c0_g1	No hits	UniRef90_A0A1D1ZHM7 UPF0481 protein At3g47200 n=1 Tax=Anthurium amnicola TaxID=1678845 RepID=A0A1D1ZHM7_9ARAE	8e-43	0.423262	1.02262	0.463523	0.335697	0.852529	0.400627
HY_DN92951_c0_g1	Carbon catabolite repressor protein 4 homolog 3			0.899289	0.656655	0.496623	0.746653	0.523267	0.410732
HY_DN92953_c0_g1	Stearoyl-CoA desaturase			0	0	2.71468	0	0	1
HY_DN92959_c0_g1	No hits	UniRef90_A0A2I0WZR8 Uncharacterized protein n=2 Tax=Dendrobium catenatum TaxID=906689 RepID=A0A2I0WZR8_9ASPA	9e-54	0.737356	1.59142	0.93879	0.0306074	0.864043	0.502487
HY_DN92962_c0_g1	Putative UDP-N-acetylglucosamine-peptide N-acetylglucosaminyltransferase SPINDLY-like protein (Fragment)			0.419196	2.4427	1.25141	0.14136	0.86148	0.48772
HY_DN92964_c0_g1	Non-specific serine/threonine protein kinase			0	0	2.94549	0	0	1
HY_DN92966_c0_g1	No hits			3.16736	2.92874	1.02162	0.775422	0.505949	0.377805
HY_DN9297_c0_g1	No hits	UniRef90_A0A2K2D350 Uncharacterized protein (Fragment) n=1 Tax=Brachypodium distachyon TaxID=15368 RepID=A0A2K2D350_BRADI	2e-12	1.3816	2.2115	1.78888	0.358199	0.740435	0.568727
HY_DN92989_c0_g1	No hits	UniRef90_UPI00098E02BA uncharacterized protein LOC109829473 n=1 Tax=Asparagus officinalis TaxID=4686 RepID=UPI00098E02BA	5e-64	0.845112	0.714026	0.6909	0.697891	0.493478	0.519065
HY_DN92993_c0_g1	ABC transporter C family member 2-like			0.359737	0.721825	0.665614	0.420461	0.723495	0.54751
HY_DN92995_c0_g1	LOW QUALITY PROTEIN: boron transporter 4-like			0.839839	0.277206	0.34749	0.890741	0.253719	0.377103
HY_DN93_c0_g1	No hits	UniRef90_A0A2H3XGZ7 uncharacterized protein LOC103702855 isoform X1 n=2 Tax=Phoenix dactylifera TaxID=42345 RepID=A0A2H3XGZ7_PHODC	5e-15	0.447511	0.867315	0.966913	0.324835	0.67853	0.658847
HY_DN9300_c1_g1	No hits			1.13587	0.646339	0.310318	0.868591	0.419844	0.263212
HY_DN93004_c0_g1	No hits			0.875186	0.76778	0.359163	0.627789	0.708518	0.32231
HY_DN93006_c0_g1	No hits			0	0	7.47675	0	0	1
HY_DN93007_c0_g1	P-loop containing nucleoside triphosphate hydrolases superfamily protein			0.133592	0.346245	3.08675	0.0200913	0.260281	0.965324
HY_DN9301_c0_g1	Mutated 3-ketoacyl-CoA thiolase			5.01439	3.31107	0.540524	0.775783	0.608557	0.166792
HY_DN9302_c0_g1	No hits	UniRef90_UPI00098E5169 F-box protein At5g07610-like n=1 Tax=Asparagus officinalis TaxID=4686 RepID=UPI00098E5169	9e-106	0.63417	1.3863	0.331982	0.299421	0.918774	0.257296
HY_DN93039_c0_g1	Amino acid transporter			2.46277	1.38818	6.16343	0.533925	0.357869	0.766064
HY_DN93045_c0_g1	No hits	UniRef90_A0A1E5VFB7 Uncharacterized protein (Fragment) n=1 Tax=Dichanthelium oligosanthes TaxID=888268 RepID=A0A1E5VFB7_9POAL	2e-74	0	0	2.13451	0	0	1
HY_DN93046_c0_g1	V-type proton ATPase catalytic subunit A			0	0	3.60444	0	0	1
HY_DN93047_c0_g1	Short-chain dehydrogenase/reductase SDR			1.08554	1.11098	0.84274	0.597	0.63283	0.493069
HY_DN9305_c0_g1	No hits	UniRef90_M0RMG2 Uncharacterized protein n=2 Tax=Musa acuminata subsp. malaccensis TaxID=214687 RepID=M0RMG2_MUSAM	3e-110	0.329337	0.686631	1.33406	0.197931	0.591179	0.781876
HY_DN93058_c0_g1	No hits	UniRef90_UPI00098E3F3F uncharacterized protein LOC109848665 n=1 Tax=Asparagus officinalis TaxID=4686 RepID=UPI00098E3F3F	3e-42	0.330603	1.10274	1.10611	0.181197	0.750717	0.635288
HY_DN93061_c0_g1	No hits			7.85253	7.61118	3.64025	0.659668	0.586103	0.470448
HY_DN93062_c0_g1	Embryo sac development arrest 6			1.46129	2.20053	0.326557	0.595575	0.779697	0.193296
HY_DN93072_c0_g1	No hits	UniRef90_A0A2H3WZA0 pullulanase 1, chloroplastic-like n=1 Tax=Phoenix dactylifera TaxID=42345 RepID=A0A2H3WZA0_PHODC	1e-66	0.848696	0.819565	0.284	0.706904	0.656028	0.264412
HY_DN93076_c0_g1	No hits			0	0.0935368	1.76631	0	0.114744	0.993395
HY_DN93080_c0_g1	No hits	UniRef90_UPI00098DE948 phytosulfokine receptor 1-like n=1 Tax=Asparagus officinalis TaxID=4686 RepID=UPI00098DE948	2e-44	1.95722	1.65499	1.46045	0.550718	0.652962	0.519953
HY_DN93082_c0_g1	No hits	UniRef90_UPI0009E5F109 UPF0769 protein C21orf59 homolog n=1 Tax=Phalaenopsis equestris TaxID=78828 RepID=UPI0009E5F109	4e-26	2.95515	1.52862	0.690634	0.855313	0.420716	0.302385
HY_DN93083_c0_g1	GTP-binding nuclear protein GSP1/Ran			0	0	3.07196	0	0	1
HY_DN93092_c0_g1	UDP-N-acetylmuramoylalanine--D-glutamate ligase			0.806642	0.507231	1.10698	0.611566	0.37262	0.697955
HY_DN9310_c0_g1	No hits	UniRef90_A0A2H3ZIM9 serine/threonine-protein kinase-like protein At3g51990 n=2 Tax=Arecaceae TaxID=4710 RepID=A0A2H3ZIM9_PHODC	1e-47	0.772313	2.38544	3.81618	0.192407	0.649168	0.735908
HY_DN93101_c0_g1	No hits			0	0	3.3328	0	0	1
HY_DN93104_c0_g1	No hits			0	0	2.28112	0	0	1
HY_DN93106_c0_g1	F-box domain			1.49677	1.65812	0.875415	0.597449	0.676719	0.43024
HY_DN93110_c0_g1	No hits	UniRef90_A0A2H3ZUX8 uncharacterized protein LOC103713953 isoform X4 n=1 Tax=Phoenix dactylifera TaxID=42345 RepID=A0A2H3ZUX8_PHODC	8e-42	0.211759	0.671484	0.451908	0.331248	0.802247	0.496663
HY_DN93113_c0_g1	No hits	UniRef90_UPI000980F06A protein argonaute PNH1-like n=1 Tax=Ananas comosus TaxID=4615 RepID=UPI000980F06A	7e-157	0.451964	1.65388	1.22057	0.0230861	0.824817	0.564928
HY_DN93116_c0_g1	No hits			0	0	1.84588	0	0	1
HY_DN93122_c0_g1	No hits	UniRef90_UPI00098DE4EF LOW QUALITY PROTEIN: ylmG homolog protein 2, chloroplastic-like n=1 Tax=Asparagus officinalis TaxID=4686 RepID=UPI00098DE4EF	3e-48	2.27514	0.632098	0.363204	0.961927	0.163439	0.219051
HY_DN93125_c0_g1	No hits	UniRef90_UPI00098E84C5 F-box/kelch-repeat protein At1g55270-like n=1 Tax=Asparagus officinalis TaxID=4686 RepID=UPI00098E84C5	2e-98	0.234758	0.792043	0.519019	0.0432947	0.864217	0.501253
HY_DN93127_c0_g1	No hits			0	0	2.31691	0	0	1
HY_DN93130_c0_g1	No hits			1.2497	1.30419	0.998184	0.549183	0.666857	0.503686
HY_DN93138_c0_g1	Myo-inositol oxygenase			43.7017	20.8534	7.68197	0.776243	0.473788	0.415898
HY_DN93147_c0_g1	No hits	UniRef90_UPI00094FF501 inactive protein kinase SELMODRAFT_444075-like n=1 Tax=Elaeis guineensis var. tenera TaxID=51953 RepID=UPI00094FF501	2e-14	0.696724	1.12688	0.34345	0.279574	0.904056	0.323297
HY_DN93151_c0_g1	No hits	UniRef90_UPI000B7919AB uncharacterized protein LOC110655541 n=1 Tax=Hevea brasiliensis TaxID=3981 RepID=UPI000B7919AB	6e-13	1.99621	2.41126	0.99157	0.497026	0.772037	0.396137
HY_DN93152_c0_g1	No hits			1.9884	1.01497	0.688234	0.904755	0.208147	0.371608
HY_DN93156_c0_g1	Proline iminopeptidase			0	0	1.24858	0	0	1
HY_DN9318_c0_g1	2-hydroxy-6-oxononadienedioate/2-hydroxy-6-oxononatrienedioate hydrolase			3.40765	2.05879	0.666292	0.896208	0.346814	0.276645
HY_DN9319_c0_g1	Transcription factor TGA like domain			20.3916	20.9459	43.7161	0.516932	0.548321	0.657362
HY_DN93200_c0_g1	Caffeoylshikimate esterase			7.17202	7.95687	5.18353	0.563053	0.645544	0.51599
HY_DN93206_c0_g1	No hits			3.55195	4.85055	1.30817	0.486111	0.795927	0.360827
HY_DN93214_c0_g1	No hits			0	0	2.79928	0	0	1
HY_DN93219_c0_g1	Mismatch base pair and cruciform DNA recognition protein hmp1			0	0.075732	6.41128	0	0.0479711	0.998849
HY_DN93223_c0_g1	No hits	UniRef90_F6HK25 Uncharacterized protein n=1 Tax=Vitis vinifera TaxID=29760 RepID=F6HK25_VITVI	1e-96	0.331295	1.54053	0.770511	0.14184	0.88123	0.450904
HY_DN93229_c0_g1	No hits			2.98714	1.21029	0	0.970998	0.239088	0
HY_DN93230_c0_g1	Potassium transporter			2.05333	1.17172	2.75843	0.656841	0.321965	0.681835
HY_DN93242_c0_g1	No hits	UniRef90_M0SFB6 DNA polymerase alpha subunit B n=1 Tax=Musa acuminata subsp. malaccensis TaxID=214687 RepID=M0SFB6_MUSAM	4e-62	0.365207	1.46979	1.72139	0.0406642	0.727746	0.68464
HY_DN93245_c0_g1	No hits			0.404622	0.336923	2.16534	0.216226	0.263566	0.940095
HY_DN93247_c0_g1	Nucleotide-binding site leucine-rich repeat protein (Fragment)			1.03479	0.827457	0.452776	0.779031	0.512814	0.360738
HY_DN93256_c0_g1	Ornithine decarboxylase			0	0	0.891837	0	0	1
HY_DN93259_c0_g1	No hits			0.918315	0.729893	1.24775	0.649581	0.28928	0.703108
HY_DN9326_c0_g1	Polyribonucleotide 5'-hydroxyl-kinase Clp1 (Fragment)			2.23532	2.2609	1.89548	0.582027	0.643133	0.497619
HY_DN93262_c0_g1	Putative white-brown complex-like protein 30			0.92433	0.755903	0.924026	0.64874	0.495376	0.577701
HY_DN93264_c0_g1	No hits	UniRef90_UPI00094FB3E7 malonyl-CoA:anthocyanidin 5-O-glucoside-6''-O-malonyltransferase-like n=1 Tax=Elaeis guineensis var.tenera TaxID=51953 RepID=UPI00094FB3E7	5e-15	1.77239	0.299923	0.202999	0.987811	0.0396614	0.150521
HY_DN93266_c0_g1	Ubiquinone biosynthesis protein ubiB			0.429447	0.931319	0.746667	0.386693	0.741038	0.548937
HY_DN93267_c0_g1	No hits	UniRef90_UPI00098E0555 LOW QUALITY PROTEIN: pentatricopeptide repeat-containing protein At5g18475-like n=1 Tax=Asparagus officinalis TaxID=4686 RepID=UPI00098E0555	1e-43	0.630725	1.56215	0.914981	0.447547	0.719883	0.530538
HY_DN93271_c0_g1	Alpha-xylosidase 1			0.871893	0.282239	0.28199	0.937161	0.161687	0.30917
HY_DN93276_c0_g1	No hits			0	0	1.75545	0	0	1
HY_DN9328_c0_g1	Protein CHLOROPLAST IMPORT APPARATUS 2			0.635337	0.379377	2.37552	0.397194	0.195646	0.896638
HY_DN93289_c0_g1	No hits			1.25643	1.82093	0.283196	0.319489	0.926814	0.197341
HY_DN9329_c0_g1	No hits	UniRef90_UPI00098E0C12 uncharacterized protein LOC109846011 n=1 Tax=Asparagus officinalis TaxID=4686 RepID=UPI00098E0C12	3e-92	0.645426	0.883265	0.339905	0.607917	0.727531	0.31802
HY_DN93296_c0_g1	No hits			0.541115	0.578829	0.612747	0.538968	0.597772	0.59345
HY_DN93297_c0_g1	No hits	UniRef90_UPI00098DFB4F pentatricopeptide repeat-containing protein At4g19440, chloroplastic-like n=1 Tax=Asparagus officinalis TaxID=4686 RepID=UPI00098DFB4F	8e-46	1.3997	2.16077	0.707337	0.501311	0.792061	0.348319
HY_DN933_c0_g1	IAA-amino acid hydrolase			2.93123	2.9491	1.8203	0.590792	0.660772	0.462973
HY_DN93303_c0_g1	No hits	UniRef90_M0TMB6 Uncharacterized protein n=1 Tax=Musa acuminata subsp. malaccensis TaxID=214687 RepID=M0TMB6_MUSAM	2e-24	1.40472	0.557933	0.547345	0.856712	0.34948	0.379353
HY_DN93306_c0_g1	Lysosomal Pro-Xaa carboxypeptidase			2.20708	0.494358	0	1	0	0
HY_DN93309_c0_g1	No hits	UniRef90_A0A199UG32 Leucine-rich repeat receptor-like protein kinase PXC2 n=1 Tax=Ananas comosus TaxID=4615 RepID=A0A199UG32_ANACO	8e-35	0.238803	0.390266	1.7182	0.192829	0.291843	0.936827
HY_DN93316_c0_g1	No hits	UniRef90_UPI00098DFA6F ENHANCER OF AG-4 protein 2-like isoform X1 n=2 Tax=Asparagus officinalis TaxID=4686 RepID=UPI00098DFA6F	8e-88	0.721582	1.5945	0.807317	0.283137	0.841751	0.459662
HY_DN93319_c0_g1	No hits			2.69036	1.54677	1.08269	0.804699	0.422601	0.416974
HY_DN9332_c0_g1	No hits	UniRef90_A0A2H3YAE7 DDB1- and CUL4-associated factor homolog 1-like n=2 Tax=Arecaceae TaxID=4710 RepID=A0A2H3YAE7_PHODC	1e-28	3.20523	5.85424	2.19449	0.306315	0.833969	0.458985
HY_DN93326_c0_g1	No hits	UniRef90_A0A2H3Z3N7 LOB domain-containing protein 22-like n=1 Tax=Phoenix dactylifera TaxID=42345 RepID=A0A2H3Z3N7_PHODC	2e-12	0.941241	0.131075	0.218084	0.970791	0.0457323	0.235526
HY_DN9333_c0_g1	No hits	UniRef90_A0A1R3L676 Uncharacterized protein n=1 Tax=Asparagus officinalis TaxID=4686 RepID=A0A1R3L676_ASPOF	8e-14	0.243828	2.5514	0.154997	0	0.995306	0.0967739
HY_DN93337_c0_g1	No hits	UniRef90_A0A2H3ZUX8 uncharacterized protein LOC103713953 isoform X4 n=1 Tax=Phoenix dactylifera TaxID=42345 RepID=A0A2H3ZUX8_PHODC	7e-29	0.376363	1.47347	0.689559	0.153358	0.889953	0.429493
HY_DN93349_c0_g1	No hits			1.99594	1.6367	0.234533	0.889783	0.432224	0.146521
HY_DN93356_c0_g1	Inositol or phosphatidylinositol kinase, putative			0.435748	1.01566	1.11113	0.306832	0.706797	0.637411
HY_DN93362_c0_g1	No hits	UniRef90_UPI00098E5212 protein SIEL n=1 Tax=Asparagus officinalis TaxID=4686 RepID=UPI00098E5212	1e-94	1.21109	1.83051	1.29387	0.369775	0.755872	0.5403
HY_DN93366_c0_g1	Cellulose synthase A			3.31092	4.42634	2.79266	0.514743	0.688364	0.511072
HY_DN93367_c0_g1	No hits			0	0	1.74116	0	0	1
HY_DN93377_c0_g1	No hits	UniRef90_K3YQ41 Uncharacterized protein n=2 Tax=Setaria italica TaxID=4555 RepID=K3YQ41_SETIT	6e-79	0	0	2.01905	0	0	1
HY_DN93380_c0_g1	No hits	UniRef90_A0A2H3ZBM0 nucleobase-ascorbate transporter 12 n=1 Tax=Phoenix dactylifera TaxID=42345 RepID=A0A2H3ZBM0_PHODC	1e-25	0.326155	0.974775	1.00865	0.27322	0.708196	0.651006
HY_DN9339_c0_g1	No hits			0.0487285	0.529595	3.45115	0.0396621	0.336604	0.940811
HY_DN93396_c0_g1	No hits			0.726543	1.54335	0.510473	0.351413	0.87331	0.337399
HY_DN93397_c0_g1	No hits	UniRef90_C4YAN7 Uncharacterized protein n=1 Tax=Clavispora lusitaniae (strain ATCC 42720) TaxID=306902 RepID=C4YAN7_CLAL4	1e-12	0.279925	0.332495	5.70816	0.164271	0.0350874	0.985791
HY_DN93400_c0_g1	Src homology 3 domain containing protein (Fragment)			1.42536	1.40112	0.973289	0.631153	0.625801	0.458278
HY_DN93404_c0_g1	No hits	UniRef90_A0A0H1S408 Uncharacterized protein n=1 Tax=Mycoplasmataceae bacterium RC_NB112A TaxID=1524337 RepID=A0A0H1S408_9MOLU	5e-45	0	0	2.01443	0	0	1
HY_DN93411_c0_g1	Histidine kinase1			0.412481	1.05201	1.00197	0.273666	0.747961	0.6047
HY_DN93420_c0_g1	Solute carrier family 35 member F1			0.336664	0.72709	0.475344	0.413907	0.777306	0.47379
HY_DN93429_c0_g1	No hits	UniRef90_A0A0S4KJ09 Membrane-associated protein, putative n=1 Tax=Bodo saltans TaxID=75058 RepID=A0A0S4KJ09_BODSA	4e-66	0	0	2.30537	0	0	1
HY_DN93435_c0_g1	LEM3 (Ligand-effect modulator 3) family protein			0	0	3.44493	0	0	1
HY_DN93436_c0_g1	GRF domain class transcription factor			1.99786	1.54762	0.65786	0.769269	0.546955	0.330251
HY_DN93437_c0_g1	No hits	UniRef90_UPI00098E6E72 uncharacterized protein LOC109834253 n=1 Tax=Asparagus officinalis TaxID=4686 RepID=UPI00098E6E72	7e-58	1.25101	1.39122	1.70098	0.49501	0.589614	0.638217
HY_DN93441_c0_g1	Germin			1.7988	1.78132	2.95179	0.603165	0.336985	0.722933
HY_DN93448_c0_g1	No hits	UniRef90_UPI00098E1572 uncharacterized protein LOC109842348 n=1 Tax=Asparagus officinalis TaxID=4686 RepID=UPI00098E1572	8e-84	0.678689	0.587739	0.766097	0.603055	0.539831	0.587289
HY_DN93454_c0_g1	Cysteine proteinase Cathepsin F			0.115305	0.188481	2.29489	0.00994135	0.184773	0.982731
HY_DN93459_c0_g1	60 kDa chaperonin			0	0	1.76574	0	0	1
HY_DN93462_c0_g1	Acyl-CoA N-acyltransferase (NAT) superfamily protein (Fragment)			1.27903	0.769135	0.0455833	0.948089	0.314888	0.0444262
HY_DN93464_c0_g1	Putative arabinosyltransferase ARAD1			2.60289	1.46105	1.4919	0.755831	0.419234	0.502954
HY_DN93468_c0_g1	No hits	UniRef90_K4BHV7 Uncharacterized protein n=5 Tax=Lycopersicon TaxID=49274 RepID=K4BHV7_SOLLC	4e-15	14.2819	21.2981	2.81997	0.567083	0.760047	0.317405
HY_DN9347_c0_g1	No hits			7.14487	8.33702	1.61929	0.528868	0.785397	0.321636
HY_DN93471_c0_g1	No hits			1.83196	0.730493	0.969431	0.803906	0.350986	0.480149
HY_DN93499_c0_g1	No hits			9.61055	4.45199	1.85895	0.913866	0.17192	0.367822
HY_DN9351_c0_g1	Alpha/beta fold hydrolase			1.17378	1.50626	1.40535	0.444049	0.649747	0.616967
HY_DN93513_c0_g1	No hits			6.42059	2.89697	0	1	0	0
HY_DN93515_c0_g1	No hits	UniRef90_UPI00098DE2C1 protein RST1 isoform X1 n=3 Tax=Asparagus officinalis TaxID=4686 RepID=UPI00098DE2C1	2e-106	1.44409	1.23912	0.580241	0.697744	0.61932	0.359994
HY_DN93518_c0_g1	MYBR domain class transcription factor			0.86938	2.45736	0.0862954	0	0.998382	0.0568698
HY_DN93531_c0_g1	No hits	UniRef90_UPI00098E42CA ATP synthase delta chain, chloroplastic n=1 Tax=Asparagus officinalis TaxID=4686 RepID=UPI00098E42CA	4e-23	2.78037	1.78201	0.510218	0.843102	0.478426	0.245536
HY_DN93538_c0_g1	E3 ubiquitin-protein ligase complex slx8-rfp subunit slx8-like isoform X3			1.49909	2.84123	2.10851	0.272914	0.773705	0.57175
HY_DN93547_c0_g1	No hits			0	0	1.78063	0	0	1
HY_DN9355_c0_g1	No hits	UniRef90_UPI00098DFDEE uncharacterized protein LOC109833880 isoform X1 n=2 Tax=Asparagus officinalis TaxID=4686 RepID=UPI00098DFDEE	8e-148	0.194147	0.46768	0.513806	0.24687	0.72615	0.641686
HY_DN93551_c0_g1	Pol polyprotein (Fragment)			2.04451	1.45732	1.35159	0.732189	0.464683	0.497965
HY_DN93553_c0_g1	No hits			0	0	3.35922	0	0	1
HY_DN93554_c0_g1	No hits	UniRef90_A0A2P2MRK8 Uncharacterized protein n=1 Tax=Rhizophora mucronata TaxID=61149 RepID=A0A2P2MRK8_RHIMU	3e-91	0.617517	0.766374	0.134267	0.73978	0.654715	0.155161
HY_DN93558_c0_g1	No hits	UniRef90_UPI00098DEE69 uncharacterized protein LOC109845913 n=1 Tax=Asparagus officinalis TaxID=4686 RepID=UPI00098DEE69	8e-55	1.32965	1.71402	1.88978	0.398841	0.659487	0.637184
HY_DN93569_c0_g1	No hits	UniRef90_A0A2I4FBL5 cation/H(+) antiporter 18-like n=1 Tax=Juglans regia TaxID=51240 RepID=A0A2I4FBL5_9ROSI	2e-54	0.0823545	0.536341	0.410225	0	0.843349	0.537367
HY_DN93592_c0_g1	No hits	UniRef90_UPI00098E7491 homeobox protein ATH1-like isoform X3 n=4 Tax=Asparagus officinalis TaxID=4686 RepID=UPI00098E7491	1e-77	0.323928	1.16743	0.945871	0.0362913	0.810232	0.584985
HY_DN93595_c0_g1	No hits			1.05868	2.48843	1.05831	0.394083	0.816001	0.422895
HY_DN93605_c0_g1	Reticulon-like protein (Fragment)			1.15871	2.33645	3.6556	0.096123	0.673838	0.7326
HY_DN93606_c0_g1	No hits	UniRef90_UPI00098E23D0 uncharacterized protein LOC109831916 n=1 Tax=Asparagus officinalis TaxID=4686 RepID=UPI00098E23D0	7e-28	10.6246	11.2538	17.9891	0.531584	0.556061	0.638916
HY_DN93609_c0_g1	No hits	UniRef90_UPI00098E3553 uncharacterized protein LOC109845972 n=1 Tax=Asparagus officinalis TaxID=4686 RepID=UPI00098E3553	2e-44	0.459846	0.620706	0.290565	0.490315	0.798012	0.350382
HY_DN93614_c0_g1	No hits	UniRef90_UPI00098E41AB pentatricopeptide repeat-containing protein At1g63330 n=1 Tax=Asparagus officinalis TaxID=4686 RepID=UPI00098E41AB	2e-61	0.0634373	0.547686	0.531854	0.116104	0.783979	0.609834
HY_DN93617_c0_g1	No hits	UniRef90_UPI00098E8159 uncharacterized protein LOC109844484 n=1 Tax=Asparagus officinalis TaxID=4686 RepID=UPI00098E8159	3e-60	0.390542	0.693677	0.350106	0.210021	0.873948	0.4383
HY_DN93623_c0_g1	No hits			0	0	2.07054	0	0	1
HY_DN9364_c0_g1	No hits	UniRef90_A0A126WYL3 Putative LOV domain-containing protein n=1 Tax=Brodiaea sierrae TaxID=1799563 RepID=A0A126WYL3_9ASPA	4e-11	2.72327	5.4228	4.83614	0.366152	0.699953	0.613188
HY_DN93652_c0_g1	No hits			1.56304	2.65957	1.16846	0.495441	0.76798	0.405887
HY_DN93655_c0_g1	No hits	UniRef90_UPI00098E7253 rRNA biogenesis protein RRP5 n=1 Tax=Asparagus officinalis TaxID=4686 RepID=UPI00098E7253	3e-47	0.150432	0.737225	0.0864373	0.100468	0.987724	0.119613
HY_DN93664_c0_g1	No hits	UniRef90_UPI00098E5BBC uncharacterized protein LOC109851554 isoform X1 n=6 Tax=Asparagus officinalis TaxID=4686 RepID=UPI00098E5BBC	1e-14	0.525594	1.15704	0.295038	0.316906	0.91403	0.253219
HY_DN93671_c0_g1	6-phosphogluconate dehydrogenase, decarboxylating			0	0	1.56377	0	0	1
HY_DN93684_c0_g1	No hits			0.855098	0.974209	0.587511	0.648356	0.607373	0.459056
HY_DN93689_c0_g1	No hits			0.536565	1.80569	0.418547	0	0.961659	0.274247
HY_DN9369_c0_g1	2-nonaprenyl-3-methyl-6-methoxy-1,4-benzoquinol hydroxylase			10.2261	12.8047	4.48609	0.580498	0.683321	0.442826
HY_DN93701_c1_g1	No hits			5.65661	7.66643	3.67456	0.534324	0.695553	0.480318
HY_DN93707_c0_g1	No hits	UniRef90_UPI00098E4165 5-oxoprolinase n=1 Tax=Asparagus officinalis TaxID=4686 RepID=UPI00098E4165	3e-103	0.256468	0.926998	0.511785	0.20289	0.861965	0.464598
HY_DN93708_c0_g1	No hits			0.152033	0.126304	0.427153	0.429364	0.362048	0.827386
HY_DN9371_c0_g1	No hits	UniRef90_UPI00098E4FF5 QWRF motif-containing protein 3 n=1 Tax=Asparagus officinalis TaxID=4686 RepID=UPI00098E4FF5	1e-31	0.747187	1.38965	0.220303	0.337147	0.924197	0.179423
HY_DN93712_c0_g1	FHA domain containing protein, expressed			1.66	0.305134	0.102035	0.995788	0.0392095	0.0828819
HY_DN93724_c0_g1	No hits			1.61334	2.15571	0.667431	0.461871	0.815901	0.347822
HY_DN93728_c0_g1	No hits			0.521595	1.46298	1.06504	0.0379128	0.830104	0.556318
HY_DN93733_c0_g1	No hits	UniRef90_A0A2H3ZH70 uncharacterized protein LOC103724087 n=1 Tax=Phoenix dactylifera TaxID=42345 RepID=A0A2H3ZH70_PHODC	1e-69	1.25065	1.26811	0.431102	0.610082	0.741366	0.2796
HY_DN9374_c0_g1	Putative fluoride ion transporter CrcB			2.38653	0.604922	0.139747	0.995765	0.0128297	0.0910349
HY_DN93756_c0_g1	No hits	UniRef90_L8GLD9 Hydrolase, alpha/beta fold domain containing protein n=1 Tax=Acanthamoeba castellanii str. Neff TaxID=1257118 RepID=L8GLD9_ACACA	2e-46	0	0	5.86089	0	0	1
HY_DN93759_c0_g1	Heat-inducible transcription repressor HrcA			3.81439	4.76524	4.30081	0.508711	0.634764	0.581626
HY_DN93766_c0_g1	No hits	UniRef90_UPI00098E2A50 uncharacterized protein LOC109824762 n=1 Tax=Asparagus officinalis TaxID=4686 RepID=UPI00098E2A50	4e-34	3.49862	1.36292	0.200787	0.994199	0.0237649	0.104894
HY_DN93768_c0_g1	No hits	UniRef90_A0A2H3Z7Z9 spastin isoform X1 n=4 Tax=Arecaceae TaxID=4710 RepID=A0A2H3Z7Z9_PHODC	3e-27	3.90497	3.4996	4.316	0.574194	0.576268	0.581564
HY_DN9378_c0_g1	No hits			1.27395	2.07555	1.11858	0.240405	0.841256	0.484245
HY_DN93784_c0_g1	Serine/threonine-protein phosphatase			0.0222952	0.0222952	2.39757	0.0239442	0	0.999713
HY_DN93786_c0_g1	No hits	UniRef90_UPI00098E5B7A uncharacterized protein LOC109831463 n=1 Tax=Asparagus officinalis TaxID=4686 RepID=UPI00098E5B7A	0.0	1.77985	3.01956	2.04959	0.390967	0.74685	0.537922
HY_DN93789_c0_g1	Nse4, component of Smc5/6 DNA repair complex, putative isoform 1			0.795076	0.939644	0.550663	0.52133	0.727105	0.446692
HY_DN93795_c0_g1	Myb family transcription factor APL			0.66807	0.40187	0.797962	0.598741	0.452731	0.660715
HY_DN93798_c0_g1	No hits			1.33809	0.551232	1.02033	0.822675	0.0628024	0.565033
HY_DN93803_c0_g1	Putative LRR receptor-like serine/threonine-protein kinase			0.32464	0.807158	0.956555	0.354176	0.661605	0.660937
HY_DN93807_c0_g1	No hits	UniRef90_UPI00098E03E3 uncharacterized protein LOC109844630 isoform X1 n=3 Tax=Asparagus officinalis TaxID=4686 RepID=UPI00098E03E3	5e-75	1.59854	2.27658	2.18429	0.398543	0.695227	0.598183
HY_DN93819_c0_g1	No hits	UniRef90_UPI00098DF305 F-box protein At3g07870-like n=1 Tax=Asparagus officinalis TaxID=4686 RepID=UPI00098DF305	5e-12	0.546803	1.38894	0.733988	0.10193	0.876726	0.470066
HY_DN93821_c0_g1	No hits	UniRef90_UPI00098E0B53 uncharacterized protein LOC109833911 n=1 Tax=Asparagus officinalis TaxID=4686 RepID=UPI00098E0B53	2e-45	0.236034	0.916888	0.250629	0.0799947	0.959869	0.268796
HY_DN93823_c0_g1	Translationally controlled tumor-associated			0	0	8.77788	0	0	1
HY_DN93825_c0_g1	No hits			0.735737	1.48784	0.881934	0.264657	0.834766	0.482827
HY_DN93829_c0_g1	No hits	UniRef90_UPI00098E8670 probable LRR receptor-like serine/threonine-protein kinase At2g16250 n=1 Tax=Asparagus officinalis TaxID=4686 RepID=UPI00098E8670	4e-73	1.60159	0.395336	0.624593	0.885377	0.273428	0.375958
HY_DN9383_c0_g1	No hits	UniRef90_A0A2H3XX18 phospho-N-acetylmuramoyl-pentapeptide- transferase homolog n=2 Tax=Arecaceae TaxID=4710 RepID=A0A2H3XX18_PHODC	8e-85	0.712831	0.935793	1.235	0.403672	0.635774	0.657906
HY_DN93831_c0_g1	No hits	UniRef90_UPI00098DF04A protein FAR1-RELATED SEQUENCE 5-like isoform X1 n=2 Tax=Asparagus officinalis TaxID=4686 RepID=UPI00098DF04A	0.0	0.245059	0.896124	0.412294	0.208084	0.890452	0.404718
HY_DN93835_c0_g1	Transmembrane protein, putative			1.73035	0.533478	0.219493	0.982381	0.0876467	0.165065
HY_DN93838_c0_g1	No hits	UniRef90_UPI00098E09AD DNA-binding protein BIN4 n=1 Tax=Asparagus officinalis TaxID=4686 RepID=UPI00098E09AD	2e-16	0.32473	0.589735	1.20972	0.343849	0.554509	0.757818
HY_DN9384_c0_g1	No hits	UniRef90_UPI00098E089C pentatricopeptide repeat-containing protein At1g71490 isoform X2 n=1 Tax=Asparagus officinalis TaxID=4686 RepID=UPI00098E089C	2e-45	0.673671	1.33719	0.380802	0.377632	0.88311	0.278406
HY_DN93849_c0_g1	3-hydroxyisobutyryl-CoA hydrolase 1			0.666817	0.834851	0.718381	0.500949	0.69436	0.516637
HY_DN9385_c1_g1	No hits	UniRef90_A0A1U7Z522 Formin-like protein n=1 Tax=Nelumbo nucifera TaxID=4432 RepID=A0A1U7Z522_NELNU	1e-31	1.74226	1.13351	0.611242	0.766124	0.555466	0.323283
HY_DN93864_c0_g1	Putative clathrin assembly protein			2.70228	2.69684	1.6102	0.596117	0.647717	0.474454
HY_DN93873_c0_g1	No hits			1.00492	2.06341	0.129475	0.32598	0.941071	0.0901177
HY_DN93881_c0_g1	No hits			0	0	2.64127	0	0	1
HY_DN93882_c0_g1	No hits	UniRef90_L8GUU1 Serine/threonine kinase n=1 Tax=Acanthamoeba castellanii str. Neff TaxID=1257118 RepID=L8GUU1_ACACA	7e-36	0	0	1.45521	0	0	1
HY_DN93891_c0_g1	Ran GTPase			14.4415	11.9727	9.38183	0.606836	0.598644	0.522853
HY_DN939_c0_g1	No hits	UniRef90_A0A1D6J9M1 Trafficking protein particle complex II-specific subunit 120-like protein n=2 Tax=Zea mays TaxID=4577 RepID=A0A1D6J9M1_MAIZE	2e-141	0.430072	1.23236	1.07458	0.295705	0.746552	0.596002
HY_DN93900_c0_g1	No hits			0	0	2.90952	0	0	1
HY_DN93904_c0_g1	Transmembrane protein, putative			5.61645	4.23446	1.61136	0.756451	0.546115	0.359916
HY_DN93916_c0_g1	No hits			0	0	1.67746	0	0	1
HY_DN93921_c0_g1	LRR-RLK			0.856754	1.16704	2.0345	0.427134	0.50284	0.751471
HY_DN93926_c0_g1	No hits			0	0	1.96674	0	0	1
HY_DN93933_c0_g1	No hits	UniRef90_UPI00098E2D30 dihydrolipoyllysine-residue acetyltransferase component 2 of pyruvate dehydrogenase complex, mitochondrial-like isoform X1 n=1 Tax=Asparagus officinalis TaxID=4686 RepID=UPI00098E2D30	3e-29	1.3292	1.47702	1.72375	0.578953	0.584066	0.568929
HY_DN93936_c0_g1	No hits			0.858478	1.64776	1.45806	0.379077	0.689049	0.617667
HY_DN93949_c0_g1	No hits	UniRef90_A0A1D1YQ58 Histidinol-phosphate aminotransferase n=1 Tax=Anthurium amnicola TaxID=1678845 RepID=A0A1D1YQ58_9ARAE	1e-99	0.879342	1.29275	0.47158	0.54393	0.76935	0.335023
HY_DN93957_c0_g1	No hits			1.61198	1.46309	0.111684	0.507263	0.856631	0.0941701
HY_DN9396_c0_g1	No hits			3.22024	3.35592	2.17695	0.587211	0.625617	0.513602
HY_DN93960_c0_g1	MIR motif			16.1166	12.4174	11.872	0.637174	0.536496	0.553337
HY_DN93966_c0_g1	No hits	UniRef90_A0A2H3Y031 protein QUIRKY n=2 Tax=Arecaceae TaxID=4710 RepID=A0A2H3Y031_PHODC	5e-13	0.176842	0.710619	0.582143	0.269349	0.766004	0.583685
HY_DN93967_c0_g1	No hits	UniRef90_A0A2H3ZQG9 uncharacterized protein LOC103708583 isoform X3 n=1 Tax=Phoenix dactylifera TaxID=42345 RepID=A0A2H3ZQG9_PHODC	3e-91	1.00378	1.72253	1.12456	0.472261	0.712874	0.51844
HY_DN93980_c0_g1	Protein containing a U1-type Zn-finger and implicated in RNA splicing or processing			4.14891	6.19442	3.37004	0.479697	0.719703	0.501915
HY_DN93982_c0_g1	No hits			0.0654798	0.0654798	4.45145	0	0.0492968	0.998784
HY_DN93983_c0_g1	Pectinesterase			0.530385	1.33342	0.854897	0.162511	0.83841	0.520248
HY_DN93984_c0_g1	No hits			1.16025	2.92188	1.0467	0.461674	0.795715	0.39204
HY_DN93990_c0_g1	No hits	UniRef90_UPI00098DE76F uncharacterized protein LOC109819684 n=1 Tax=Asparagus officinalis TaxID=4686 RepID=UPI00098DE76F	7e-22	1.32472	1.91214	2.43382	0.34414	0.667098	0.660717
HY_DN940_c0_g1	No hits	UniRef90_UPI00098E49FD uncharacterized serine-rich protein C215.13-like n=1 Tax=Asparagus officinalis TaxID=4686 RepID=UPI00098E49FD	1e-13	0.0673995	0.69813	1.13292	0	0.655762	0.754968
HY_DN9400_c0_g1	Non-reducing end alpha-L-arabinofuranosidase			0.852096	0.644885	0.708786	0.63945	0.512586	0.573027
HY_DN94002_c0_g1	No hits			0	0	7.31287	0	0	1
HY_DN94008_c0_g1	No hits	UniRef90_UPI00098DFE97 origin of replication complex subunit 1 n=1 Tax=Asparagus officinalis TaxID=4686 RepID=UPI00098DFE97	2e-135	0.50835	0.703328	0.430216	0.553438	0.689792	0.466789
HY_DN94015_c0_g1	Phosphatidate phosphatase LPIN4			0.614328	0.426513	1.31334	0.428204	0.42743	0.796207
HY_DN94025_c0_g1	No hits			8.07394	8.08124	2.2393	0.595334	0.717263	0.362093
HY_DN94039_c0_g1	No hits			0.569398	1.40903	0.920507	0.0897485	0.847534	0.523098
HY_DN94044_c0_g1	No hits			1.54551	1.71418	0.241108	0.634466	0.757678	0.152895
HY_DN94047_c0_g1	Aminophospholipid ATPase			0.986688	0.15025	0	1	0	0
HY_DN94065_c0_g1	Phosphatidylethanolamine-binding protein 1 (Fragment)			0	0	1.54133	0	0	1
HY_DN94071_c0_g1	No hits			0.710634	0.527475	0.338411	0.82877	0.395986	0.395393
HY_DN94077_c0_g1	G-type lectin S-receptor-like serine/threonine-protein kinase SD2-5			0.563154	1.31865	0.514033	0.405872	0.838892	0.362669
HY_DN94082_c0_g1	No hits	UniRef90_UPI00057A98B9 receptor protein kinase-like protein ZAR1 n=1 Tax=Elaeis guineensis var. tenera TaxID=51953 RepID=UPI00057A98B9	3e-39	0.246157	1.40306	0.65715	0.125237	0.885607	0.447232
HY_DN94085_c0_g1	No hits			0.97158	0.506502	0.409589	0.904866	0.203606	0.373848
HY_DN94088_c0_g1	Carboxyvinyl-carboxyphosphonate phosphorylmutase			2.28577	0.909211	0.863242	0.908287	0.102845	0.405509
HY_DN94089_c0_g1	No hits			1.52836	2.86673	2.70213	0.335957	0.712089	0.616491
HY_DN94096_c0_g1	jmjC domain-containing protein 7			1.00805	1.22668	0.896429	0.495236	0.702047	0.511734
HY_DN9410_c0_g1	Flavin-containing monooxygenase			6.21309	3.32402	4.24965	0.702842	0.45736	0.544826
HY_DN94100_c0_g1	No hits	UniRef90_A0A2H3YJY4 RING-type E3 ubiquitin transferase n=1 Tax=Phoenix dactylifera TaxID=42345 RepID=A0A2H3YJY4_PHODC	5e-70	0.389108	0.173945	2.59155	0.292223	0.0929249	0.951825
HY_DN94104_c0_g1	No hits	UniRef90_W1NVS8 Uncharacterized protein n=1 Tax=Amborella trichopoda TaxID=13333 RepID=W1NVS8_AMBTC	1e-107	0.22467	0.316249	0.8472	0.304631	0.473734	0.826302
HY_DN94105_c0_g1	No hits	UniRef90_UPI00098E533C heat stress transcription factor A-2b-like n=1 Tax=Asparagus officinalis TaxID=4686 RepID=UPI00098E533C	2e-37	8.2739	10.8033	8.97352	0.502037	0.651789	0.568446
HY_DN94115_c0_g1	No hits	UniRef90_UPI00098E5B84 uncharacterized protein LOC109838179 n=1 Tax=Asparagus officinalis TaxID=4686 RepID=UPI00098E5B84	2e-36	0.156691	0.843861	0.98405	0.183102	0.727512	0.661211
HY_DN94124_c0_g1	No hits	UniRef90_UPI00051234B8 pentatricopeptide repeat-containing protein At3g61520, mitochondrial-like n=1 Tax=Musa acuminata subsp.malaccensis TaxID=214687 RepID=UPI00051234B8	9e-42	0.733129	0.669956	0.540232	0.582919	0.672938	0.455367
HY_DN94138_c0_g1	No hits	UniRef90_UPI00098E7AB6 LOW QUALITY PROTEIN: 1-aminocyclopropane-1-carboxylate synthase-like n=1 Tax=Asparagus officinalis TaxID=4686 RepID=UPI00098E7AB6	2e-26	2.52041	3.83313	10.0518	0.304732	0.549138	0.778194
HY_DN9414_c0_g1	Delta(24)-sterol reductase (Fragment)			9.39062	3.08428	2.55005	0.853657	0.303713	0.423116
HY_DN94140_c0_g1	No hits			0.179969	1.23546	1.51168	0.0868627	0.723708	0.684618
HY_DN94157_c0_g1	No hits			1.63716	1.43376	0.375245	0.769013	0.588525	0.249515
HY_DN94171_c0_g1	No hits	UniRef90_UPI00098E0740 glucan 1,3-beta-glucosidase A-like isoform X1 n=2 Tax=Asparagus officinalis TaxID=4686 RepID=UPI00098E0740	6e-75	0.203838	0.662885	0.48947	0.30592	0.805854	0.506964
HY_DN94173_c0_g1	No hits	UniRef90_F6HTE4 Uncharacterized protein n=1 Tax=Vitis vinifera TaxID=29760 RepID=F6HTE4_VITVI	3e-42	0.200215	0.882063	0.266285	0.196055	0.933897	0.298995
HY_DN94179_c0_g1	AT-hook motif nuclear-localized protein 1			3.19649	1.27217	0.0651661	0.995619	0.0854564	0.0379584
HY_DN9418_c0_g1	No hits	UniRef90_UPI00098DF5B2 protein LITTLE ZIPPER 1-like n=1 Tax=Asparagus officinalis TaxID=4686 RepID=UPI00098DF5B2	2e-19	1.16658	2.94861	0.140911	0.0561005	0.995035	0.082207
HY_DN94191_c0_g1	Arogenate dehydratase			3.04601	1.99093	8.93126	0.480274	0.414318	0.773096
HY_DN94198_c0_g1	No hits	UniRef90_UPI00098E838A glucose-1-phosphate adenylyltransferase large subunit 1, chloroplastic isoform X2 n=1 Tax=Asparagus officinalis TaxID=4686 RepID=UPI00098E838A	4e-22	1.00473	0.372593	0	0.941741	0.33634	0
HY_DN94204_c0_g1	No hits	UniRef90_A0A1D5VJ72 Uncharacterized protein n=1 Tax=Triticum aestivum TaxID=4565 RepID=A0A1D5VJ72_WHEAT	2e-44	0.463735	0.529181	1.60725	0.411132	0.401396	0.818445
HY_DN94208_c0_g1	Plant lipid transfer protein/Par allergen			9.17267	2.91628	0.525307	0.982022	0.098702	0.160908
HY_DN94209_c0_g1	No hits			1.04285	0.390728	0.642376	0.782846	0.401655	0.47521
HY_DN9422_c0_g1	No hits			1.77812	1.98734	2.32358	0.421248	0.645434	0.637154
HY_DN94226_c0_g1	No hits			0	0	1.55721	0	0	1
HY_DN94237_c0_g1	Bile acid sodium symporter/ transporter			2.35051	1.24678	0.233699	0.96005	0.240475	0.143097
HY_DN9424_c0_g1	No hits	UniRef90_UPI00098E1DEF lysine-specific histone demethylase 1 homolog 3 n=1 Tax=Asparagus officinalis TaxID=4686 RepID=UPI00098E1DEF	7e-86	0.633619	1.72693	0.739343	0.236645	0.871114	0.430302
HY_DN94243_c0_g1	Putative RNA-binding protein yqeI			3.73056	2.72314	1.96626	0.715346	0.513827	0.473563
HY_DN9425_c0_g1	ER glycerol-phosphate acyltransferase			8.69606	1.88104	0.3455	0.991099	0.064739	0.116327
HY_DN94258_c0_g1	No hits	UniRef90_A0A199UE67 Uncharacterized protein n=2 Tax=Ananas comosus TaxID=4615 RepID=A0A199UE67_ANACO	1e-39	0.383074	1.08141	0.468398	0.415163	0.823543	0.386543
HY_DN9426_c0_g1	No hits	UniRef90_UPI00057A06CD uncharacterized protein LOC105055241 n=1 Tax=Elaeis guineensis var. tenera TaxID=51953 RepID=UPI00057A06CD	3e-27	3.75561	4.3461	2.53788	0.560941	0.67572	0.478276
HY_DN94271_c0_g1	No hits			0	0	2.01974	0	0	1
HY_DN94292_c0_g1	No hits	UniRef90_UPI00098E4D30 kinesin-like protein KIN-12C n=1 Tax=Asparagus officinalis TaxID=4686 RepID=UPI00098E4D30	2e-16	0.95192	1.74738	0.675729	0.382135	0.840804	0.383435
HY_DN94306_c0_g1	No hits	UniRef90_UPI00098E3743 phosphatidylinositol 3,4,5-trisphosphate 3-phosphatase and protein-tyrosine-phosphatase PTEN2A-like n=1 Tax=Asparagus officinalis TaxID=4686 RepID=UPI00098E3743	1e-30	0.689295	0.550295	1.14101	0.545694	0.429077	0.719799
HY_DN94309_c0_g1	No hits	UniRef90_UPI00098E3C79 probable methyltransferase PMT2 isoform X1 n=2 Tax=Asparagus officinalis TaxID=4686 RepID=UPI00098E3C79	1e-74	0.605446	0.632582	1.15775	0.573843	0.33855	0.745713
HY_DN94311_c0_g1	No hits			3.14247	3.49247	0.54752	0.576315	0.783712	0.231641
HY_DN94319_c0_g1	Preprotein translocase subunit SECE1			2.14601	1.08841	0.624522	0.841987	0.424791	0.33258
HY_DN94324_c0_g1	No hits	UniRef90_UPI00098DFBBC protein ROS1-like n=1 Tax=Asparagus officinalis TaxID=4686 RepID=UPI00098DFBBC	4e-46	0.409464	0.765774	0.573656	0.433362	0.757557	0.488165
HY_DN94328_c0_g1	No hits	UniRef90_UPI00098E7FDD WD repeat-containing protein 7 isoform X1 n=2 Tax=Asparagus officinalis TaxID=4686 RepID=UPI00098E7FDD	7e-24	0.580747	1.29094	1.12568	0.191252	0.784	0.590565
HY_DN94337_c0_g1	No hits	UniRef90_UPI00098E35FB LOW QUALITY PROTEIN: probable LRR receptor-like serine/threonine-protein kinase At4g26540 n=1 Tax=Asparagus officinalis TaxID=4686 RepID=UPI00098E35FB	6e-69	0.420493	0.884229	1.22672	0.146022	0.677864	0.72054
HY_DN94341_c0_g1	No hits			2.00625	3.08681	0.384523	0.300465	0.933454	0.195921
HY_DN94343_c0_g1	No hits	UniRef90_M0TVD3 Uncharacterized protein n=1 Tax=Musa acuminata subsp. malaccensis TaxID=214687 RepID=M0TVD3_MUSAM	2e-54	3.39809	2.51761	2.54061	0.609642	0.582108	0.53804
HY_DN94347_c0_g1	No hits	UniRef90_UPI00098E47D3 protein REVEILLE 2-like n=1 Tax=Asparagus officinalis TaxID=4686 RepID=UPI00098E47D3	5e-24	0.612625	1.94226	0.840746	0.156603	0.891295	0.425521
HY_DN9435_c0_g1	Pentatricopeptide repeat			0.729272	1.03693	0.586619	0.551603	0.711069	0.436022
HY_DN94371_c0_g1	No hits			3.6869	2.73778	1.50738	0.703772	0.587886	0.398867
HY_DN94374_c0_g1	No hits	UniRef90_UPI00098E1267 protein TSS n=1 Tax=Asparagus officinalis TaxID=4686 RepID=UPI00098E1267	9e-58	0.793813	0.811301	0.349966	0.738189	0.583671	0.338238
HY_DN94375_c0_g1	No hits	UniRef90_UPI00094F8AE5 probable lysophospholipase BODYGUARD 4 n=1 Tax=Elaeis guineensis var. tenera TaxID=51953 RepID=UPI00094F8AE5	4e-58	1.05362	0.275687	0.167607	0.97931	0.0922604	0.180113
HY_DN94386_c0_g1	No hits			0.925066	1.12398	0.695568	0.266973	0.829604	0.49039
HY_DN94388_c0_g1	No hits	UniRef90_UPI00098E45D4 pentatricopeptide repeat-containing protein At3g53700, chloroplastic-like isoform X2 n=1 Tax=Asparagus officinalis TaxID=4686 RepID=UPI00098E45D4	2e-55	0.108564	0.581773	0.689398	0.171283	0.727503	0.66438
HY_DN94395_c0_g1	Myb transcription factor			0	0	4.01277	0	0	1
HY_DN94397_c0_g1	No hits	UniRef90_UPI00098E40BE uncharacterized protein LOC109836607 isoform X1 n=4 Tax=Asparagus officinalis TaxID=4686 RepID=UPI00098E40BE	7e-124	0.027277	0.883657	0.659787	0.0387981	0.834068	0.550296
HY_DN94403_c0_g1	Actin-related protein 2/3 complex subunit 5			0	0	2.60569	0	0	1
HY_DN94405_c0_g1	No hits	UniRef90_A0A2I0AL90 Uncharacterized protein n=1 Tax=Apostasia shenzhenica TaxID=1088818 RepID=A0A2I0AL90_9ASPA	5e-41	0.56694	1.61149	0.360423	0.132398	0.955418	0.263906
HY_DN94406_c0_g1	No hits			1.15736	1.31655	1.24733	0.523762	0.629761	0.573651
HY_DN9442_c0_g1	40S ribosomal protein SA			10.1713	13.1677	10.3213	0.503567	0.653852	0.56471
HY_DN94421_c0_g1	Putative disease resistance protein RGA1			1.66747	1.38207	0.938935	0.541058	0.689922	0.480899
HY_DN94442_c0_g1	ATP-dependent zinc metalloprotease FtsH			0.510254	1.74566	1.6077	0.101028	0.77792	0.620189
HY_DN94444_c0_g1	No hits			1.49391	1.03788	0.413305	0.734288	0.615034	0.287323
HY_DN94448_c0_g1	No hits	UniRef90_UPI00098E7459 LOW QUALITY PROTEIN: paladin n=1 Tax=Asparagus officinalis TaxID=4686 RepID=UPI00098E7459	0.0	0.265129	1.01663	0.424806	0.2491	0.892475	0.376083
HY_DN94455_c0_g1	No hits	UniRef90_UPI00098DF125 pentatricopeptide repeat-containing protein At5g19020, mitochondrial n=1 Tax=Asparagus officinalis TaxID=4686 RepID=UPI00098DF125	1e-84	0.432725	0.649771	0.828743	0.382385	0.614162	0.690353
HY_DN94457_c0_g1	DUF868 domain-containing protein			1.11244	1.25557	0.74968	0.631197	0.626406	0.457391
HY_DN94458_c0_g1	No hits	UniRef90_UPI00098E0F1D glucan endo-1,3-beta-glucosidase 2-like n=1 Tax=Asparagus officinalis TaxID=4686 RepID=UPI00098E0F1D	1e-36	1.61596	2.32567	0.605513	0.503002	0.814144	0.2901
HY_DN94459_c0_g1	No hits			0.59108	0.793285	0.41	0.433923	0.813444	0.387324
HY_DN94474_c0_g1	DUF679 domain-containing protein			0.132135	0.149442	5.75112	0.0559994	0.0945694	0.993942
HY_DN94478_c0_g1	No hits	UniRef90_UPI00098E449B uncharacterized protein LOC109819953 n=1 Tax=Asparagus officinalis TaxID=4686 RepID=UPI00098E449B	1e-30	0.322334	0.219995	0.87391	0.466084	0.335324	0.818733
HY_DN94483_c0_g1	COBRA-like protein 3			0.898529	1.48544	2.48121	0.118221	0.643056	0.756639
HY_DN94493_c0_g1	No hits			0	0	2.28282	0	0	1
HY_DN94497_c0_g1	No hits	UniRef90_F4PIT4 Neutral/alkaline nonlysosomal ceramidase family protein n=1 Tax=Cavenderia fasciculata (strain SH3) TaxID=1054147 RepID=F4PIT4_CAVFA	1e-32	0	0	2.62669	0	0	1
HY_DN9450_c0_g1	No hits			1.06128	1.13582	1.2167	0.532933	0.620142	0.575679
HY_DN94500_c0_g1	No hits			0	0	3.13771	0	0	1
HY_DN94512_c0_g1	No hits			0	0	1.93186	0	0	1
HY_DN9453_c0_g1	WD repeat-containing protein 11-like			0.753938	1.53475	1.12998	0.314746	0.773317	0.550378
HY_DN94543_c0_g1	No hits	UniRef90_UPI00098E843A inner centromere protein n=1 Tax=Asparagus officinalis TaxID=4686 RepID=UPI00098E843A	7e-48	0.205659	0.442528	0.524357	0.294682	0.707102	0.642782
HY_DN94551_c0_g1	Salt overly sensitive 1 (Fragment)			0.400753	1.05004	0.966651	0.201096	0.770899	0.60438
HY_DN94559_c0_g1	No hits			0.720989	0.813469	1.53342	0.4185	0.510399	0.751233
HY_DN94568_c0_g1	No hits			0	0	1.49487	0	0	1
HY_DN94569_c0_g1	No hits	UniRef90_A0A2H3XPS4 uncharacterized protein LOC103705114 n=2 Tax=Phoenix dactylifera TaxID=42345 RepID=A0A2H3XPS4_PHODC	2e-33	0.784775	0.94531	1.76377	0.399671	0.563784	0.72278
HY_DN94575_c0_g1	No hits	UniRef90_A0A267DP45 Uncharacterized protein n=1 Tax=Macrostomum lignano TaxID=282301 RepID=A0A267DP45_9PLAT	8e-14	0	0	2.78642	0	0	1
HY_DN94583_c0_g1	Germin-like protein subfamily 1 member 8			0	0	2.3541	0	0	1
HY_DN94589_c0_g1	No hits	UniRef90_UPI00098E65EC microtubule-associated protein TORTIFOLIA1-like n=1 Tax=Asparagus officinalis TaxID=4686 RepID=UPI00098E65EC	7e-42	0.28755	0.552426	0.953051	0.350368	0.595826	0.722657
HY_DN94595_c0_g1	No hits			0.835334	1.83842	0.69591	0.117986	0.913435	0.389507
HY_DN94599_c0_g1	Pseudouridylate synthase family protein			1.10511	0.616044	0.329756	0.86814	0.404056	0.28822
HY_DN94600_c0_g1	No hits	UniRef90_UPI00098E76AA DNA (cytosine-5)-methyltransferase 1B-like isoform X1 n=2 Tax=Asparagus officinalis TaxID=4686 RepID=UPI00098E76AA	5e-74	0.812632	0.733604	1.04553	0.537841	0.542179	0.645576
HY_DN94601_c0_g1	No hits			0	0	3.36443	0	0	1
HY_DN94602_c0_g1	No hits	UniRef90_A0A2H3Z9B3 protein MODIFIER OF SNC1 1 n=1 Tax=Phoenix dactylifera TaxID=42345 RepID=A0A2H3Z9B3_PHODC	2e-18	2.62271	6.44148	4.87203	0.285296	0.754606	0.590912
HY_DN94603_c0_g1	No hits			0	0.0416702	1.90944	0	0.050566	0.998721
HY_DN94614_c0_g1	No hits			0.581896	1.29661	0.243568	0.440065	0.873059	0.210026
HY_DN94617_c0_g1	SBP-box family member protein (Fragment)			2.97912	6.51135	0.747758	0.189951	0.953206	0.235195
HY_DN94622_c0_g1	No hits			0.68156	0.450972	0.279038	0.913772	0.209762	0.347881
HY_DN94629_c0_g1	No hits	UniRef90_UPI00047F8E3E hypothetical protein n=1 Tax=Streptomyces sp. CNQ329 TaxID=1298879 RepID=UPI00047F8E3E	7e-18	0	0	3.4732	0	0	1
HY_DN9463_c0_g1	No hits	UniRef90_A0A1D1Z5A9 1,3-beta-glucan synthase component bgs4 (Fragment) n=1 Tax=Anthurium amnicola TaxID=1678845 RepID=A0A1D1Z5A9_9ARAE	2e-25	3.50121	1.04827	3.48887	0.735182	0.151239	0.660783
HY_DN94632_c0_g1	No hits	UniRef90_UPI00098E7A9A uncharacterized GPI-anchored protein At1g61900-like n=1 Tax=Asparagus officinalis TaxID=4686 RepID=UPI00098E7A9A	8e-35	0.876028	0.796286	0.480135	0.654111	0.655846	0.376834
HY_DN94648_c0_g1	No hits	UniRef90_UPI00098E53C0 sphingoid long-chain bases kinase 1-like n=1 Tax=Asparagus officinalis TaxID=4686 RepID=UPI00098E53C0	2e-66	1.24423	0.886324	1.26242	0.652472	0.479932	0.586469
HY_DN94649_c0_g1	No hits			0	0	1.39486	0	0	1
HY_DN94667_c0_g1	No hits			0.827746	0.877649	0.455973	0.559633	0.733606	0.385529
HY_DN94678_c0_g1	No hits			0.523715	1.46277	0.472386	0	0.941609	0.336709
HY_DN9468_c0_g1	No hits	UniRef90_UPI00098E122D RNA-binding protein 34 n=1 Tax=Asparagus officinalis TaxID=4686 RepID=UPI00098E122D	4e-67	1.80028	2.94763	1.76698	0.460119	0.737908	0.493744
HY_DN94682_c0_g1	Long chain acyl-CoA synthetase 3			0.188157	0.167162	0.796049	0.339976	0.3056	0.889396
HY_DN94687_c0_g1	No hits			0	0.0216453	17.7346	0	0.00970882	0.999953
HY_DN94694_c0_g1	No hits	UniRef90_UPI00098E15DB CASP-like protein 2B1 n=1 Tax=Asparagus officinalis TaxID=4686 RepID=UPI00098E15DB	8e-112	0.303068	0.941125	1.36029	0.0560763	0.672553	0.737921
HY_DN9470_c0_g1	No hits	UniRef90_UPI0008A0B398 MATH domain-containing protein At5g43560 isoform X4 n=1 Tax=Musa acuminata subsp. malaccensis TaxID=214687 RepID=UPI0008A0B398	2e-11	15.0518	13.9336	18.7913	0.559915	0.572849	0.598615
HY_DN94729_c0_g1	No hits	UniRef90_UPI00098E74FB ATP-dependent RNA helicase DEAH12, chloroplastic-like n=1 Tax=Asparagus officinalis TaxID=4686 RepID=UPI00098E74FB	1e-53	0.511358	2.02319	1.0453	0.201052	0.859342	0.470222
HY_DN94738_c0_g1	No hits	UniRef90_A0A1J4JBK8 Uncharacterized protein n=1 Tax=Tritrichomonas foetus TaxID=1144522 RepID=A0A1J4JBK8_9EUKA	2e-37	0	0	3.4365	0	0	1
HY_DN94739_c0_g1	No hits	UniRef90_UPI00098E0B67 dihydrodipicolinate reductase-like protein CRR1, chloroplastic isoform X2 n=1 Tax=Asparagus officinalis TaxID=4686 RepID=UPI00098E0B67	4e-68	5.0101	2.3184	0.049972	0.999097	0.0350918	0.0239474
HY_DN94752_c0_g1	No hits			0	0	2.14804	0	0	1
HY_DN94779_c0_g1	probable LRR receptor-like serine/threonine-protein kinase At1g06840			0.264539	0.459392	0.906973	0.336092	0.509455	0.792148
HY_DN9478_c0_g1	No hits	UniRef90_UPI00098E372C protein VAC14 homolog isoform X1 n=2 Tax=Asparagus officinalis TaxID=4686 RepID=UPI00098E372C	3e-26	8.72527	14.315	12.5132	0.419787	0.672831	0.609161
HY_DN94782_c0_g1	No hits			1.52982	3.79921	0.383872	0.142318	0.974127	0.175565
HY_DN94786_c0_g1	No hits			0	0	3.54563	0	0	1
HY_DN94791_c0_g1	NAC domain			0.613872	3.30974	1.96824	0.0956947	0.836797	0.539086
HY_DN94792_c0_g1	No hits	UniRef90_UPI00098E5D22 LOW QUALITY PROTEIN: uncharacterized protein LOC109819686 n=1 Tax=Asparagus officinalis TaxID=4686 RepID=UPI00098E5D22	2e-70	0.523184	1.27623	1.00248	0.240928	0.787843	0.566795
HY_DN94799_c0_g1	Cytosolic glutamine synthetase (Fragment)			1.64951	0.981259	0.630067	0.915248	0.120176	0.384549
HY_DN9480_c0_g1	No hits	UniRef90_UPI00098DEF91 probable methyltransferase PMT26 n=1 Tax=Asparagus officinalis TaxID=4686 RepID=UPI00098DEF91	4e-55	1.97504	3.18873	3.05043	0.494678	0.64332	0.584323
HY_DN94813_c0_g1	No hits			0.30649	0.53086	0.516908	0.429629	0.678524	0.595839
HY_DN94817_c0_g1	No hits	UniRef90_K1QFS4 Actin-related protein 2 n=3 Tax=Bilateria TaxID=33213 RepID=K1QFS4_CRAGI	2e-74	0	0	2.33226	0	0	1
HY_DN9482_c0_g1	Inorganic phosphate transporter PT4 (Fragment)			0.827929	0.527945	0.614833	0.737116	0.45765	0.497209
HY_DN94821_c0_g1	Cytokinin-O-glucosyltransferase 1			0.0273352	0.0273352	3.21483	0.0248764	0	0.999691
HY_DN94831_c0_g1	WD domain, G-beta repeat protein			0	0	1.73598	0	0	1
HY_DN94839_c0_g1	Putative HTH-type transcriptional regulator ybfP			1.57391	1.55294	1.13446	0.543738	0.672496	0.502095
HY_DN94840_c0_g1	No hits	UniRef90_UPI00098E0D51 DExH-box ATP-dependent RNA helicase DExH11 n=1 Tax=Asparagus officinalis TaxID=4686 RepID=UPI00098E0D51	6e-35	0.221204	1.60814	0.359053	0.152176	0.953118	0.261552
HY_DN94843_c0_g1	No hits			1.79836	0.310019	1.32542	0.818452	0.106112	0.564691
HY_DN94843_c1_g1	No hits	UniRef90_M0T2M0 Uncharacterized protein n=1 Tax=Musa acuminata subsp. malaccensis TaxID=214687 RepID=M0T2M0_MUSAM	4e-51	0.574203	1.27452	1.32069	0.330983	0.711811	0.619496
HY_DN94848_c0_g1	No hits			1.34876	1.50095	0.712377	0.49012	0.762859	0.421698
HY_DN94854_c0_g1	No hits			0.65083	1.72448	0.506296	0.179161	0.92824	0.325993
HY_DN94858_c0_g1	No hits	UniRef90_UPI00098E39F2 uncharacterized protein LOC109837607 isoform X1 n=2 Tax=Asparagus officinalis TaxID=4686 RepID=UPI00098E39F2	2e-20	0.773535	1.19821	0.395386	0.37771	0.871055	0.314004
HY_DN94864_c0_g1	No hits	UniRef90_F4QCC8 Uncharacterized protein n=1 Tax=Cavenderia fasciculata (strain SH3) TaxID=1054147 RepID=F4QCC8_CAVFA	3e-35	0	0	1.50795	0	0	1
HY_DN94865_c0_g1	No hits			1.554	1.54032	0.424575	0.715751	0.640184	0.279042
HY_DN94879_c0_g1	Eukaryotic translation initiation factor 4A isoform 1B			0	0	2.16381	0	0	1
HY_DN94880_c0_g1	No hits	UniRef90_A0A118JX72 Beta-amylase n=3 Tax=Cynara cardunculus var. scolymus TaxID=59895 RepID=A0A118JX72_CYNCS	2e-42	1.76295	1.74824	1.4456	0.589678	0.630574	0.504635
HY_DN94884_c0_g1	No hits	UniRef90_M0RXS1 Uncharacterized protein n=3 Tax=Mesangiospermae TaxID=1437183 RepID=M0RXS1_MUSAM	3e-60	0.738373	2.08827	1.17078	0.328777	0.811117	0.48373
HY_DN94893_c0_g1	No hits			0	0	1.36993	0	0	1
HY_DN94896_c0_g1	No hits			0	0	3.77587	0	0	1
HY_DN94898_c0_g1	lysM domain receptor-like kinase 3			0.344898	0.351005	3.44184	0.124851	0.227272	0.965795
HY_DN9490_c0_g1	No hits	UniRef90_UPI00098E4974 uncharacterized protein LOC109843303 n=1 Tax=Asparagus officinalis TaxID=4686 RepID=UPI00098E4974	1e-93	1.34158	1.02553	1.51715	0.609138	0.47748	0.633217
HY_DN94900_c0_g1	No hits			0.863248	0.575844	0.881512	0.544554	0.528481	0.651282
HY_DN94905_c0_g1	Putative FAD-linked oxidoreductase yvdP (Fragment)			0	0	1.54069	0	0	1
HY_DN94906_c0_g1	No hits	UniRef90_UPI00098E4E3C uncharacterized protein LOC109833773 isoform X1 n=2 Tax=Asparagus officinalis TaxID=4686 RepID=UPI00098E4E3C	5e-24	0.429873	1.53836	1.81996	0.23265	0.706457	0.668425
HY_DN9491_c0_g1	E3 ubiquitin-protein ligase ATL4			0.593044	0.112922	1.49766	0.536768	0.0264184	0.843316
HY_DN94915_c0_g1	No hits			2.2039	2.30583	0.291263	0.640049	0.751302	0.16088
HY_DN94928_c0_g1	No hits	UniRef90_A0A1U7YT83 Glutamate receptor n=1 Tax=Nelumbo nucifera TaxID=4432 RepID=A0A1U7YT83_NELNU	6e-26	1.31085	0.580692	0.348345	0.893543	0.363008	0.264207
HY_DN94943_c0_g1	No hits	UniRef90_UPI00098E752E homeobox-leucine zipper protein PROTODERMAL FACTOR 2-like n=1 Tax=Asparagus officinalis TaxID=4686 RepID=UPI00098E752E	1e-25	1.24002	2.32824	1.34367	0.257289	0.824537	0.503926
HY_DN94944_c0_g1	No hits			1.50171	1.83486	2.58391	0.489155	0.578767	0.652499
HY_DN94946_c0_g1	No hits			0.57922	0.706075	0.547858	0.521019	0.712865	0.469427
HY_DN94952_c0_g1	Putative serine-threonine/tyrosine-protein kinase catalytic domain-containing protein			0.390258	0.8294	0.771056	0.169063	0.761449	0.62579
HY_DN94954_c0_g1	No hits			0	0	1.91627	0	0	1
HY_DN94971_c0_g1	No hits			5.78662	5.50661	2.17414	0.675825	0.614664	0.406754
HY_DN94972_c0_g1	Gamma interferon inducible lysosomal thiol reductase GILT			1.76493	0.656336	1.73562	0.742421	0.210128	0.636127
HY_DN94978_c0_g1	Exostosin family protein (Fragment)			1.00786	0.74218	1.0915	0.68841	0.412851	0.59636
HY_DN9498_c0_g1	RNA polymerase sigma factor, sigma-70 family protein			0	0	2.60508	0	0	1
HY_DN94996_c0_g1	No hits			0.977727	1.04499	0.552765	0.650076	0.624528	0.432859
HY_DN95010_c0_g1	U-box domain-containing protein 33			1.11898	2.19592	0.700188	0.297562	0.885503	0.356849
HY_DN95015_c0_g1	No hits	UniRef90_UPI00098E2DEA transcription factor GTE9-like n=1 Tax=Asparagus officinalis TaxID=4686 RepID=UPI00098E2DEA	1e-37	0.660266	1.74709	1.13107	0.302721	0.806739	0.507476
HY_DN95016_c0_g1	No hits	UniRef90_UPI00057A019B probable protein phosphatase 2C 27 n=1 Tax=Elaeis guineensis var. tenera TaxID=51953 RepID=UPI00057A019B	2e-31	2.58928	1.19767	3.99003	0.62003	0.352671	0.700847
HY_DN95018_c0_g1	Polygalacturonase inhibitor			0.0112201	0	2.68862	0.0113758	0	0.999935
HY_DN95028_c0_g1	transcription termination factor MTEF1, chloroplastic			2.20672	1.37118	2.21182	0.655549	0.434479	0.617644
HY_DN95049_c0_g1	beta-hexosaminidase 2-like			0.08268	0.43848	1.52145	0.0219592	0.445511	0.895007
HY_DN95051_c0_g1	No hits			0.985139	1.31964	0.60973	0.435675	0.789295	0.432667
HY_DN95065_c0_g1	No hits			1.2342	1.57462	0.367738	0.384497	0.880462	0.277397
HY_DN95069_c0_g1	No hits	UniRef90_UPI00098E6CD5 carbon catabolite repressor protein 4 homolog 6 n=1 Tax=Asparagus officinalis TaxID=4686 RepID=UPI00098E6CD5	9e-82	0.495128	0.967175	0.32183	0.366493	0.877835	0.308365
HY_DN95071_c0_g1	No hits			0	0	2.20702	0	0	1
HY_DN95088_c0_g1	No hits			0.520872	0.449794	1.89884	0.430334	0.246181	0.868451
HY_DN95089_c0_g1	No hits			1.41999	1.43566	0.685883	0.639918	0.6728	0.371275
HY_DN95098_c0_g1	No hits	UniRef90_W4XC05 Uncharacterized protein n=1 Tax=Strongylocentrotus purpuratus TaxID=7668 RepID=W4XC05_STRPU	6e-21	0	0	1.8974	0	0	1
HY_DN95130_c0_g1	ATP citrate lyase b-subunit			2.32503	7.02983	8.88499	0.209251	0.690279	0.692624
HY_DN9514_c0_g1	No hits			0.357818	1.11716	0.661683	0.183511	0.858869	0.478192
HY_DN95147_c0_g1	No hits			1.01463	1.45784	0.221996	0.292061	0.939977	0.176475
HY_DN95151_c0_g1	No hits			3.45299	4.55237	1.77259	0.58706	0.706243	0.395705
HY_DN95152_c0_g1	No hits	UniRef90_A0A2H3ZS58 receptor-like serine/threonine-protein kinase SD1-8 n=1 Tax=Phoenix dactylifera TaxID=42345 RepID=A0A2H3ZS58_PHODC	2e-71	0.317252	0.920097	0.165509	0.102979	0.975614	0.193836
HY_DN9516_c0_g1	Receptor-like kinase			2.37112	0.59505	0.164597	0.994338	0	0.106259
HY_DN95166_c0_g1	Pentatricopeptide repeat-containing protein, chloroplastic (Fragment)			0.192794	0.581198	0.873413	0.259766	0.651486	0.712803
HY_DN95186_c0_g1	Cationic amino acid transporter 4 vacuolar			2.85001	5.28142	2.24571	0.402028	0.78835	0.465702
HY_DN95189_c0_g1	No hits	UniRef90_A0A1R3L5M2 Uncharacterized protein n=3 Tax=Asparagus officinalis TaxID=4686 RepID=A0A1R3L5M2_ASPOF	4e-72	1.46312	0.274421	0.638392	0.909135	0.0375689	0.414805
HY_DN95197_c0_g1	No hits	UniRef90_UPI0009E6454C uncharacterized protein LOC110028428 n=1 Tax=Phalaenopsis equestris TaxID=78828 RepID=UPI0009E6454C	0.0	3.43457	3.99021	2.35974	0.51621	0.700205	0.493193
HY_DN95209_c0_g1	No hits			1.76899	1.9514	1.91564	0.615985	0.505423	0.604244
HY_DN95211_c0_g1	No hits			1.14773	1.97666	0.610448	0.419732	0.840205	0.343337
HY_DN95219_c0_g1	Peroxidase			0.291962	0.566889	2.7843	0.066398	0.371517	0.926049
HY_DN95220_c0_g1	General substrate transporter			8.23253	1.78621	0.124782	0.998736	0.0170129	0.0472984
HY_DN95224_c0_g1	No hits			0	0	3.26159	0	0	1
HY_DN95246_c0_g1	No hits			0	0	2.4932	0	0	1
HY_DN95253_c0_g1	Ferredoxin-6, chloroplastic			0	0	2.29153	0	0	1
HY_DN9529_c0_g1	No hits	UniRef90_A0A2H3YSD9 non-specific phospholipase C1 n=2 Tax=Arecaceae TaxID=4710 RepID=A0A2H3YSD9_PHODC	7e-44	4.85916	2.30944	2.903	0.743832	0.416	0.523124
HY_DN95297_c0_g1	No hits	UniRef90_A0A1U8BFI2 protein SPIRRIG-like isoform X1 n=2 Tax=Nelumbo nucifera TaxID=4432 RepID=A0A1U8BFI2_NELNU	9e-61	0.219159	0.623209	0.676401	0.147542	0.729103	0.668311
HY_DN95304_c0_g1	No hits	UniRef90_UPI00098E6558 LOW QUALITY PROTEIN: probable inactive purple acid phosphatase 29 n=1 Tax=Asparagus officinalis TaxID=4686 RepID=UPI00098E6558	1e-30	0.60385	0.77114	0.887669	0.374512	0.689725	0.619694
HY_DN95315_c0_g1	Glycosyl hydrolase (Fragment)			0	0	1.70903	0	0	1
HY_DN95318_c0_g1	Serine/threonine-protein kinase			0.72987	1.48934	0.907619	0.159111	0.850136	0.501949
HY_DN95319_c0_g1	Putative aspartate transaminase (Fragment)			0	0.0496422	2.30752	0	0.0535023	0.998568
HY_DN95329_c0_g1	No hits	UniRef90_UPI00098DEDD3 nuclear pore complex protein GP210 n=1 Tax=Asparagus officinalis TaxID=4686 RepID=UPI00098DEDD3	6e-72	0.251148	1.10258	0.555546	0	0.898485	0.439004
HY_DN95333_c0_g1	No hits	UniRef90_UPI00098E1581 increased DNA methylation 1-like n=1 Tax=Asparagus officinalis TaxID=4686 RepID=UPI00098E1581	3e-20	0.745944	0.720039	1.06611	0.601925	0.487294	0.632638
HY_DN95346_c0_g1	Transcription factor bHLH67 (Fragment)			1.39282	1.75672	0.832013	0.586278	0.687797	0.428035
HY_DN95349_c0_g1	Small RNA degrading nuclease 1			0.654041	1.4426	1.12533	0.294455	0.774711	0.55957
HY_DN9535_c0_g1	No hits			0.578618	1.12309	0.675835	0.177358	0.849928	0.496151
HY_DN95354_c0_g1	No hits			0	0	1.76204	0	0	1
HY_DN95356_c0_g1	No hits			0	0	1.47148	0	0	1
HY_DN95364_c0_g1	No hits	UniRef90_A0A1R3L6I9 Uncharacterized protein n=1 Tax=Asparagus officinalis TaxID=4686 RepID=A0A1R3L6I9_ASPOF	2e-36	1.39762	0.96692	0.090613	0.828782	0.554887	0.072249
HY_DN95370_c0_g1	No hits			0	0	1.93388	0	0	1
HY_DN95390_c0_g1	No hits			1.65845	1.03761	1.18205	0.698934	0.463307	0.544828
HY_DN95392_c0_g1	No hits			0.344658	1.18134	1.45434	0.135729	0.718572	0.682079
HY_DN95398_c0_g1	No hits			0	0	3.12145	0	0	1
HY_DN95400_c0_g1	No hits	UniRef90_UPI00098E2E87 LOW QUALITY PROTEIN: pumilio homolog 1-like n=1 Tax=Asparagus officinalis TaxID=4686 RepID=UPI00098E2E87	4e-46	0.844878	2.47806	1.20148	0.188892	0.861762	0.470836
HY_DN95424_c0_g1	No hits	UniRef90_A0A2H3X1Q0 ATP-dependent DNA helicase At3g02060, chloroplastic isoform X1 n=3 Tax=Arecaceae TaxID=4710 RepID=A0A2H3X1Q0_PHODC	4e-12	1.00049	0.926547	0.228796	0.619985	0.757129	0.20585
HY_DN95428_c0_g1	Putative cysteine-rich receptor-like protein kinase 31 (Fragment)			3.88062	1.32473	0.363505	0.930886	0.327449	0.161953
HY_DN95429_c0_g1	No hits			1.14041	0.749725	0.733093	0.756451	0.437979	0.485753
HY_DN95435_c0_g1	No hits	UniRef90_D6MKC5 Transcription factor (Fragment) n=1 Tax=Lycoris longituba TaxID=272140 RepID=D6MKC5_9ASPA	4e-47	2.91306	3.17864	1.64219	0.582656	0.67896	0.446682
HY_DN95439_c0_g1	No hits	UniRef90_UPI00098DE85F LOW QUALITY PROTEIN: uncharacterized protein LOC109849212 n=1 Tax=Asparagus officinalis TaxID=4686 RepID=UPI00098DE85F	2e-81	0.353109	0.72578	0.381853	0.320505	0.849534	0.41901
HY_DN9544_c0_g1	No hits	UniRef90_P23754 Histone H2B n=111 Tax=Eukaryota TaxID=2759 RepID=H2B_EMENI	1e-65	0.022558	0.022558	3.91419	0.0186096	0	0.999827
HY_DN95472_c0_g1	No hits			0.507628	0.746856	0.925587	0.187948	0.712731	0.675789
HY_DN95478_c0_g1	No hits			1.44096	1.35739	0.878459	0.636849	0.633342	0.43966
HY_DN95481_c0_g1	No hits	UniRef90_UPI00098E4C11 transcription termination factor MTERF8, chloroplastic-like isoform X1 n=1 Tax=Asparagus officinalis TaxID=4686 RepID=UPI00098E4C11	5e-50	0.582564	1.04854	0.532491	0.412101	0.811955	0.413403
HY_DN95487_c0_g1	Phytochrome-associated serine/threonine-protein phosphatase			0	0	2.14323	0	0	1
HY_DN95488_c0_g1	Hexosyltransferase (Fragment)			0.374946	0.672246	0.462955	0.310158	0.817167	0.485839
HY_DN9549_c0_g1	No hits			1.24163	1.55795	0.948115	0.381596	0.768551	0.51353
HY_DN95499_c0_g1	No hits			0.47166	0.28635	0.463642	0.788211	0	0.615405
HY_DN95501_c0_g1	No hits	UniRef90_UPI00098E3EFC uncharacterized protein LOC109833717 n=1 Tax=Asparagus officinalis TaxID=4686 RepID=UPI00098E3EFC	3e-53	4.37422	5.38305	5.15356	0.553736	0.594172	0.583383
HY_DN95504_c0_g1	No hits			0.985259	0.724614	0.652955	0.825184	0.195374	0.530001
HY_DN95525_c0_g1	No hits			0.360206	0.703259	0.231652	0.215007	0.931497	0.293403
HY_DN95526_c0_g1	No hits			1.70865	1.1416	0.58024	0.858572	0.365657	0.359372
HY_DN95527_c0_g1	No hits	UniRef90_UPI00098E39F1 uncharacterized protein LOC109819977 n=1 Tax=Asparagus officinalis TaxID=4686 RepID=UPI00098E39F1	4e-49	0.374943	0.831423	0.92565	0.355264	0.702312	0.616884
HY_DN95531_c0_g1	No hits			0.555673	1.13309	1.23039	0.251691	0.718113	0.648819
HY_DN95535_c0_g1	No hits			1.28298	1.71477	0.447211	0.556299	0.771293	0.309255
HY_DN95549_c0_g1	Flotillin-like protein (Fragment)			0.758595	1.35699	0.625725	0.575354	0.687485	0.443094
HY_DN95585_c0_g1	Aspartic proteinase oryzasin-1			0.849492	0.730704	0.462259	0.6704	0.642761	0.370704
HY_DN9559_c0_g1	No hits			1.15505	0.984571	0.581544	0.649054	0.617968	0.443671
HY_DN95618_c0_g1	No hits			0.981933	1.65855	1.457	0.333606	0.733331	0.592395
HY_DN9563_c0_g1	No hits			1.88768	3.8548	0.504274	0.303784	0.929021	0.21127
HY_DN95635_c0_g1	No hits	UniRef90_UPI00098E1D97 protodermal factor 1 n=1 Tax=Asparagus officinalis TaxID=4686 RepID=UPI00098E1D97	4e-61	0.387762	0.984951	0.992711	0.12989	0.765913	0.629687
HY_DN95641_c0_g1	No hits			0.84266	1.5462	0.582054	0.262825	0.887506	0.378492
HY_DN95644_c0_g1	Anaphase-promoting complex subunit 10			2.03247	2.38652	1.03897	0.544805	0.737054	0.399923
HY_DN95662_c0_g1	Transcription factor bHLH63 (Fragment)			1.74774	0.822856	0.418602	0.896562	0.34673	0.275598
HY_DN95663_c0_g1	No hits			0	0	1.57164	0	0	1
HY_DN95667_c0_g1	No hits	UniRef90_A0A2H3Z7N8 F-box/WD repeat-containing protein 7-like n=2 Tax=Arecaceae TaxID=4710 RepID=A0A2H3Z7N8_PHODC	7e-36	0.477362	0.983924	0.798568	0.230763	0.796968	0.558203
HY_DN95674_c0_g1	Glucosylceramidase			0.506976	0.333577	0.804325	0.607362	0.276397	0.744792
HY_DN9568_c0_g1	No hits	UniRef90_A0A2H3XGY7 21 kDa protein-like n=1 Tax=Phoenix dactylifera TaxID=42345 RepID=A0A2H3XGY7_PHODC	7e-29	0.0768345	0.0768345	5.30754	0.025183	0.0290168	0.999262
HY_DN95703_c0_g1	No hits	UniRef90_Q677H8 Uncharacterized protein (Fragment) n=1 Tax=Hyacinthus orientalis TaxID=82025 RepID=Q677H8_HYAOR	2e-14	0.313818	0.548052	2.46233	0	0.404029	0.914746
HY_DN95714_c0_g1	No hits			1.40345	1.43897	0.566093	0.568624	0.746975	0.344521
HY_DN95717_c0_g1	No hits	UniRef90_UPI00098E3DEC WD repeat-containing protein 44-like n=1 Tax=Asparagus officinalis TaxID=4686 RepID=UPI00098E3DEC	8e-53	0.109667	0.426787	1.18728	0.149428	0.493237	0.856965
HY_DN95718_c0_g1	No hits			0.564249	1.59036	0.225679	0.176245	0.968976	0.173272
HY_DN95719_c0_g1	S-adenosyl-L-methionine synthetase (Fragment)			0.0407322	0	3.07503	0.037618	0	0.999292
HY_DN9572_c0_g1	No hits	UniRef90_UPI00098DE637 uncharacterized protein LOC109824317 n=1 Tax=Asparagus officinalis TaxID=4686 RepID=UPI00098DE637	2e-72	1.86051	1.04247	0.52137	0.947581	0.0213657	0.3188
HY_DN95727_c0_g1	No hits	UniRef90_UPI00098E3000 histone-lysine N-methyltransferase ATX4-like isoform X1 n=3 Tax=Asparagus officinalis TaxID=4686 RepID=UPI00098E3000	5e-52	1.40155	1.63735	1.54154	0.534367	0.607314	0.587895
HY_DN95735_c0_g1	8-oxoguanine DNA-glycosylase (Ogg), variant			0	0	1.28389	0	0	1
HY_DN95739_c0_g1	No hits			0	0	2.1723	0	0	1
HY_DN95748_c0_g1	No hits			0.886999	0.990379	0.26177	0.608152	0.762752	0.21991
HY_DN95765_c0_g1	NAD-dependent dehydratase (Fragment)			0.27301	0.343356	1.99077	0.151806	0.280863	0.947666
HY_DN95772_c0_g1	No hits			0	0	3.10249	0	0	1
HY_DN95775_c0_g1	No hits			2.00581	3.15536	1.47236	0.422633	0.784965	0.453003
HY_DN9578_c0_g1	No hits			0.925561	1.38891	0.806202	0.398468	0.784672	0.474883
HY_DN95781_c0_g1	No hits			0	0	5.70544	0	0	1
HY_DN9579_c1_g1	No hits			8.51054	7.07062	21.552	0.523128	0.44553	0.726527
HY_DN95793_c0_g1	No hits	UniRef90_UPI00098E1970 beta carbonic anhydrase 5, chloroplastic-like isoform X1 n=2 Tax=Asparagus officinalis TaxID=4686 RepID=UPI00098E1970	2e-20	1.47214	1.9682	0.636846	0.595992	0.747795	0.292568
HY_DN95795_c0_g1	Pentatricopeptide repeat-containing protein (Fragment)			0.843172	0.620124	0.437069	0.86193	0.266397	0.431404
HY_DN95801_c0_g1	No hits			0	0	2.12035	0	0	1
HY_DN95803_c0_g1	Plastid phosphate/phosphoenolpyruvate translocator2			0.233109	0.0512175	1.24861	0.315856	0.0770939	0.94567
HY_DN95810_c0_g1	Putative S-receptor kinase 2 (Fragment)			0.0842583	0.503284	1.1826	0	0.54958	0.835441
HY_DN95813_c0_g1	No hits	UniRef90_UPI00098E831D LOW QUALITY PROTEIN: serine/arginine repetitive matrix protein 1-like n=1 Tax=Asparagus officinalis TaxID=4686 RepID=UPI00098E831D	1e-26	3.76565	8.86317	7.30171	0.334909	0.721533	0.605992
HY_DN95814_c0_g1	No hits	UniRef90_UPI00098E7325 methyltransferase-like protein 1 n=1 Tax=Asparagus officinalis TaxID=4686 RepID=UPI00098E7325	3e-47	2.13839	2.46738	2.26428	0.455162	0.673156	0.582828
HY_DN9583_c0_g1	No hits	UniRef90_A0A059DF82 Uncharacterized protein (Fragment) n=1 Tax=Eucalyptus grandis TaxID=71139 RepID=A0A059DF82_EUCGR	2e-11	1.34124	2.09396	1.0306	0.354006	0.813373	0.461632
HY_DN95830_c0_g1	No hits			0.773143	1.11303	0.350758	0.47214	0.825076	0.310377
HY_DN95841_c0_g1	No hits	UniRef90_UPI00098DEC40 transcription factor MYB56-like n=1 Tax=Asparagus officinalis TaxID=4686 RepID=UPI00098DEC40	2e-48	3.68466	6.79903	2.62031	0.102462	0.868098	0.485704
HY_DN95843_c0_g1	Sorbitol dehydrogenase			0	0	2.2244	0	0	1
HY_DN95861_c0_g1	Protein PII uridylyltransferase (Fragment)			0.649947	0.899798	1.26349	0.350941	0.579865	0.735253
HY_DN95868_c0_g1	No hits	UniRef90_A0A1E5USU6 Uncharacterized protein n=1 Tax=Dichanthelium oligosanthes TaxID=888268 RepID=A0A1E5USU6_9POAL	2e-36	0.0373605	0	2.61248	0.0378219	0	0.999284
HY_DN95872_c0_g1	No hits			0	0	1.38573	0	0	1
HY_DN95874_c0_g1	No hits	UniRef90_UPI00098E10CD sister chromatid cohesion 1 protein 4-like n=1 Tax=Asparagus officinalis TaxID=4686 RepID=UPI00098E10CD	7e-20	1.00502	2.68178	0.812157	0.32907	0.875811	0.353083
HY_DN95875_c0_g1	Cyclic nucleotide-gated ion channel 4			0.306698	1.44471	0	0.103571	0.994622	0
HY_DN95877_c0_g1	No hits	UniRef90_UPI00098E4E14 transcription repressor OFP13-like n=1 Tax=Asparagus officinalis TaxID=4686 RepID=UPI00098E4E14	3e-27	0.702205	1.38732	0.37711	0.130072	0.948227	0.289736
HY_DN95884_c0_g1	No hits	UniRef90_UPI0009E5C440 uncharacterized protein LOC110029988 n=1 Tax=Phalaenopsis equestris TaxID=78828 RepID=UPI0009E5C440	5e-26	0.541782	0.783576	0.529145	0.362439	0.778591	0.512284
HY_DN95909_c0_g1	NADH kinase-like protein (Fragment)			1.26542	0.884838	0.535587	0.771564	0.521082	0.364914
HY_DN95913_c0_g1	No hits			2.16602	2.22972	1.72217	0.497903	0.692717	0.521762
HY_DN95917_c0_g1	Flavin-containing monooxygenase			0.848463	2.67661	1.20175	0.190772	0.868163	0.458148
HY_DN95919_c0_g1	1,4-alpha-glucan-branching enzyme 1, chloroplastic/amyloplastic-like			0.631475	2.03471	0.509442	0.279469	0.914446	0.292721
HY_DN9592_c0_g1	No hits	UniRef90_A0A1J3J6U2 Movement protein (Fragment) n=1 Tax=Noccaea caerulescens TaxID=107243 RepID=A0A1J3J6U2_NOCCA	3e-23	2.43479	2.08221	1.89002	0.542574	0.635283	0.549572
HY_DN95925_c0_g1	No hits			0	0	2.37199	0	0	1
HY_DN95928_c0_g1	No hits	UniRef90_A0A2H3ZE27 uncharacterized protein LOC103723325 isoform X1 n=2 Tax=Phoenix dactylifera TaxID=42345 RepID=A0A2H3ZE27_PHODC	4e-35	0.326311	1.02499	0.362559	0.254907	0.906022	0.337856
HY_DN95932_c0_g1	No hits	UniRef90_UPI00098E2453 uncharacterized protein LOC109839976 n=1 Tax=Asparagus officinalis TaxID=4686 RepID=UPI00098E2453	1e-13	0.360837	0.168629	0.65278	0.615887	0	0.787834
HY_DN9594_c0_g1	GLE1 domain-containing protein (Fragment)			2.0522	3.9402	2.4039	0.377602	0.760719	0.527942
HY_DN9596_c0_g1	No hits	UniRef90_A0A2N9HJW3 Uncharacterized protein n=1 Tax=Fagus sylvatica TaxID=28930 RepID=A0A2N9HJW3_FAGSY	2e-74	2.58432	3.26416	1.76267	0.484207	0.72951	0.483072
HY_DN95967_c0_g1	Raffinose synthase			1.67028	0.434466	0.17094	0.990071	0.0444356	0.13336
HY_DN95982_c0_g1	No hits			1.01026	1.10639	0.730725	0.649817	0.593823	0.474459
HY_DN95997_c0_g1	No hits	UniRef90_A0A1D1Y0Z4 Isoleucine--tRNA ligase n=1 Tax=Anthurium amnicola TaxID=1678845 RepID=A0A1D1Y0Z4_9ARAE	7e-24	0	0	2.23648	0	0	1
HY_DN96029_c0_g1	No hits	UniRef90_UPI00098E5F28 protein MICRORCHIDIA 6-like n=1 Tax=Asparagus officinalis TaxID=4686 RepID=UPI00098E5F28	3e-77	0.423783	1.46329	0.542015	0.112691	0.922496	0.369191
HY_DN9603_c0_g1	Plant organelle RNA recognition domain			1.06612	1.12384	1.00173	0.588534	0.607444	0.533515
HY_DN96033_c0_g1	No hits	UniRef90_UPI00098E6A09 pentatricopeptide repeat-containing protein At2g21090-like n=1 Tax=Asparagus officinalis TaxID=4686 RepID=UPI00098E6A09	1e-40	0.628356	1.23954	1.09201	0.226419	0.769564	0.597081
HY_DN96036_c0_g1	No hits	UniRef90_UPI00098E541B uncharacterized protein LOC109840451 n=1 Tax=Asparagus officinalis TaxID=4686 RepID=UPI00098E541B	4e-51	0.924246	0.913418	1.16262	0.521118	0.580512	0.625653
HY_DN96038_c0_g1	No hits			2.72407	2.2468	0.571924	0.8783	0.392599	0.272866
HY_DN96040_c0_g1	No hits	UniRef90_UPI00098E307E protein PHYLLO, chloroplastic isoform X1 n=5 Tax=Asparagus officinalis TaxID=4686 RepID=UPI00098E307E	8e-72	1.14865	0.334371	0.15801	0.98225	0.105437	0.155141
HY_DN96044_c0_g1	ADIPOR-like receptor			0.600268	0.741346	0.49616	0.558931	0.715377	0.419323
HY_DN96049_c0_g1	No hits	UniRef90_A0A200QZ56 Uncharacterized protein n=1 Tax=Macleaya cordata TaxID=56857 RepID=A0A200QZ56_9MAGN	4e-14	0.986771	0.3344	1.5979	0.648664	0.143686	0.747388
HY_DN96056_c0_g1	Eukaryotic initiation factor			0	0	1.89066	0	0	1
HY_DN96057_c0_g1	No hits	UniRef90_UPI00098E2980 chromatin structure-remodeling complex protein SYD n=1 Tax=Asparagus officinalis TaxID=4686 RepID=UPI00098E2980	7e-80	0.782218	1.69955	0.70494	0.298146	0.866354	0.400675
HY_DN96072_c0_g1	Calcium uniporter protein, mitochondrial			8.05382	5.36362	3.40013	0.748012	0.473866	0.464681
HY_DN96073_c0_g1	Caffeoylshikimate esterase			5.65084	0.849387	0.469833	0.984247	0	0.176801
HY_DN96079_c0_g1	No hits			1.20246	2.41922	0.737502	0.225806	0.903352	0.364646
HY_DN9609_c0_g1	No hits			0.878643	1.41365	1.3139	0.360554	0.683811	0.634353
HY_DN96107_c0_g1	No hits	UniRef90_A0A1E5UJP2 Uncharacterized protein n=1 Tax=Dichanthelium oligosanthes TaxID=888268 RepID=A0A1E5UJP2_9POAL	7e-46	0	0	2.8665	0	0	1
HY_DN96108_c0_g1	No hits			0.0453938	0.0572884	2.73824	0.0444879	0.0385218	0.998267
HY_DN96113_c0_g1	Betaine aldehyde dehydrogenase			16.6513	15.6464	24.5807	0.550909	0.558166	0.620443
HY_DN9612_c0_g1	No hits	UniRef90_UPI00098E7B85 protein EMBRYONIC FLOWER 1 isoform X1 n=2 Tax=Asparagus officinalis TaxID=4686 RepID=UPI00098E7B85	1e-71	2.88102	2.97551	3.28074	0.544354	0.611222	0.574531
HY_DN96125_c0_g1	No hits			0.453628	0.998298	0.517198	0.140716	0.884084	0.445639
HY_DN96139_c0_g1	No hits	UniRef90_A0A2H3ZRM3 protein SPA1-RELATED 4-like isoform X1 n=2 Tax=Arecaceae TaxID=4710 RepID=A0A2H3ZRM3_PHODC	8e-131	1.24513	0.502501	0.0438061	0.900809	0.432136	0.0424597
HY_DN96150_c0_g1	No hits	UniRef90_UPI00098E24EF probable protein phosphatase 2C 40 n=1 Tax=Asparagus officinalis TaxID=4686 RepID=UPI00098E24EF	2e-62	0.739565	0.0742142	0.06353	0.986783	0.135696	0.0885784
HY_DN96156_c0_g1	No hits	UniRef90_UPI00098E5CB5 proteinaceous RNase P 1, chloroplastic/mitochondrial-like isoform X1 n=1 Tax=Asparagus officinalis TaxID=4686 RepID=UPI00098E5CB5	5e-76	1.25067	0.846218	0.274031	0.936444	0.253852	0.242141
HY_DN96159_c0_g1	Polygalacturonase (Fragment)			2.21654	1.54958	0.74645	0.773898	0.540083	0.330745
HY_DN9616_c0_g1	No hits	UniRef90_UPI00098E6531 ent-kaurenoic acid oxidase 2-like n=1 Tax=Asparagus officinalis TaxID=4686 RepID=UPI00098E6531	3e-66	2.67064	4.63358	2.65127	0.449491	0.732482	0.5113
HY_DN96175_c0_g1	No hits			0	0	3.28209	0	0	1
HY_DN96176_c0_g1	No hits	UniRef90_A0A150UXK9 Uncharacterized protein n=1 Tax=Acidomyces richmondensis BFW TaxID=766039 RepID=A0A150UXK9_9PEZI	4e-80	0	0	2.01757	0	0	1
HY_DN96178_c0_g1	NAC domain-containing protein 78 (Fragment)			0.965086	1.49972	1.2504	0.418206	0.72018	0.553574
HY_DN96180_c0_g1	Pectinesterase inhibitor domain			0	0	3.1935	0	0	1
HY_DN96181_c0_g1	No hits	UniRef90_UPI00057AC759 uncharacterized protein LOC105059496 isoform X3 n=1 Tax=Elaeis guineensis var. tenera TaxID=51953 RepID=UPI00057AC759	4e-84	1.8782	0.295965	0	1	0	0
HY_DN96184_c0_g1	No hits	UniRef90_UPI00098DF0BF uncharacterized protein LOC109822395 n=1 Tax=Asparagus officinalis TaxID=4686 RepID=UPI00098DF0BF	2e-49	0.372372	0.858479	0.559382	0.292897	0.818692	0.493918
HY_DN96215_c0_g1	Putative peptide/nitrate transporter			0.762146	0.880818	0.561191	0.463359	0.748883	0.473785
HY_DN96219_c0_g1	No hits	UniRef90_A0A2P5FIU0 Zinc finger protein n=2 Tax=Cannabaceae TaxID=3481 RepID=A0A2P5FIU0_9ROSA	7e-52	0.508174	1.70673	1.58838	0.327177	0.728844	0.601449
HY_DN96222_c0_g1	No hits	UniRef90_L1IT66 Uncharacterized protein n=1 Tax=Guillardia theta CCMP2712 TaxID=905079 RepID=L1IT66_GUITH	3e-22	0	0	1.44811	0	0	1
HY_DN96224_c0_g1	Transketolase			0	0	1.10591	0	0	1
HY_DN9623_c0_g1	1-deoxy-D-xylulose-5-phosphate synthase (Fragment)			2.57957	1.30268	0.350901	0.952779	0.229574	0.198764
HY_DN96240_c0_g1	No hits	UniRef90_UPI00098DFB5E uncharacterized protein LOC109844296 n=1 Tax=Asparagus officinalis TaxID=4686 RepID=UPI00098DFB5E	1e-46	0.293544	0.663153	0.463395	0.245156	0.801938	0.544789
HY_DN9625_c0_g1	No hits	UniRef90_A0A1R3L5A6 Protein DETOXIFICATION n=2 Tax=Asparagus officinalis TaxID=4686 RepID=A0A1R3L5A6_ASPOF	1e-42	0.567778	1.44501	0.643653	0.264547	0.873574	0.408513
HY_DN96261_c0_g1	No hits	UniRef90_A0A2H3X3C9 uncharacterized protein LOC103697582 n=1 Tax=Phoenix dactylifera TaxID=42345 RepID=A0A2H3X3C9_PHODC	1e-46	0.61839	1.26751	2.88662	0	0.589046	0.8081
HY_DN96264_c0_g1	Component of cytosolic 80S ribosome and 60S large subunit			0	0	5.18512	0	0	1
HY_DN96265_c0_g1	Large subunit ribosomal protein 23			0	0	4.83435	0	0	1
HY_DN96276_c0_g1	No hits	UniRef90_A0A2H3Z0G4 trichohyalin n=1 Tax=Phoenix dactylifera TaxID=42345 RepID=A0A2H3Z0G4_PHODC	2e-52	0.245264	0.705671	0.941942	0.173727	0.683897	0.708593
HY_DN9628_c0_g1	No hits	UniRef90_UPI00051A6188 F0F1 ATP synthase subunit delta n=1 Tax=Sphingopyxis sp. MWB1 TaxID=1537715 RepID=UPI00051A6188	2e-11	0	0.033618	1.93103	0	0.040742	0.99917
HY_DN96282_c0_g1	No hits	UniRef90_UPI00098E0D2E LOW QUALITY PROTEIN: regulator of telomere elongation helicase 1 homolog n=1 Tax=Asparagus officinalis TaxID=4686 RepID=UPI00098E0D2E	3e-23	0.528979	0.32902	0.829327	0.603596	0.411338	0.682988
HY_DN96289_c0_g1	Lysosomal acid lipase/cholesteryl ester hydrolase			0	0	1.89536	0	0	1
HY_DN96303_c0_g1	No hits			0	0	1.30225	0	0	1
HY_DN96306_c0_g1	BZIP transcription factor			0.722329	1.35089	1.56384	0.340402	0.661074	0.668661
HY_DN9631_c0_g1	No hits	UniRef90_UPI00098DE885 plant cysteine oxidase 2-like n=1 Tax=Asparagus officinalis TaxID=4686 RepID=UPI00098DE885	8e-55	9.52604	6.61333	8.42813	0.604439	0.545018	0.581041
HY_DN96328_c0_g1	Beta-ketoacyl-ACP synthase I			0.632727	0.415865	1.03436	0.593214	0.416923	0.688674
HY_DN96339_c0_g1	No hits			1.70558	2.56673	1.58757	0.248824	0.810697	0.529959
HY_DN96340_c0_g1	meiosis arrest female protein 1-like			0.278825	1.10877	0.479171	0.190151	0.896654	0.399817
HY_DN96347_c0_g1	No hits	UniRef90_UPI00098E6E20 jasmonic acid-amido synthetase JAR1 isoform X2 n=1 Tax=Asparagus officinalis TaxID=4686 RepID=UPI00098E6E20	6e-76	4.12294	1.92544	0.0348828	0.999069	0.039046	0.0183445
HY_DN9636_c0_g1	Succinate dehydrogenase subunit 3			5.1141	3.11058	1.77329	0.794248	0.447866	0.410593
HY_DN96427_c0_g1	No hits	UniRef90_Q8T5T5 Chaperonin containing TCP-1 epsilon subunit n=1 Tax=Physarum polycephalum TaxID=5791 RepID=Q8T5T5_PHYPO	6e-83	0	0	1.47721	0	0	1
HY_DN96428_c0_g1	D-mannose binding lectin			0.174725	0	1.52632	0.220415	0	0.975406
HY_DN96445_c0_g1	No hits			0.941958	1.78589	0.277196	0.336095	0.92004	0.201411
HY_DN9645_c0_g1	No hits	UniRef90_UPI00098E5498 probable inactive ATP-dependent zinc metalloprotease FTSHI 2, chloroplastic n=1 Tax=Asparagus officinalis TaxID=4686 RepID=UPI00098E5498	1e-91	0.412858	0.887976	0.420687	0.293752	0.863338	0.410312
HY_DN96458_c0_g1	No hits	UniRef90_UPI00098DF75B LOW QUALITY PROTEIN: LRR receptor-like serine/threonine-protein kinase GSO1 n=1 Tax=Asparagus officinalis TaxID=4686 RepID=UPI00098DF75B	4e-63	0.395229	0.729852	0.52531	0.107816	0.834407	0.540501
HY_DN9646_c0_g1	Copper-exporting P-type ATPase A			2.92009	3.2706	3.49623	0.457914	0.650652	0.605778
HY_DN96465_c0_g1	Viroid induced protein kinase (Fragment)			0.439188	0.681697	0.843734	0.358076	0.654265	0.666122
HY_DN9649_c0_g1	No hits	UniRef90_S8C3G5 Non-specific serine/threonine protein kinase (Fragment) n=1 Tax=Genlisea aurea TaxID=192259 RepID=S8C3G5_9LAMI	1e-52	46.6928	63.8358	25.0631	0.579032	0.645167	0.498479
HY_DN96493_c0_g1	No hits	UniRef90_UPI00098E5F24 pentatricopeptide repeat-containing protein At2g01860 n=1 Tax=Asparagus officinalis TaxID=4686 RepID=UPI00098E5F24	2e-65	0.26354	0.369252	0.468902	0.476842	0.633944	0.608881
HY_DN96499_c0_g1	No hits			0	0	3.02118	0	0	1
HY_DN96503_c0_g1	No hits			1.34287	1.96779	0.49344	0.403721	0.862656	0.304688
HY_DN96507_c0_g1	No hits	UniRef90_UPI00098E226D rab3 GTPase-activating protein catalytic subunit isoform X1 n=3 Tax=Asparagus officinalis TaxID=4686 RepID=UPI00098E226D	9e-74	1.68515	1.64234	1.39595	0.63494	0.57729	0.513408
HY_DN96512_c0_g1	No hits	UniRef90_UPI00098E825C putative cyclic nucleotide-gated ion channel 15 n=1 Tax=Asparagus officinalis TaxID=4686 RepID=UPI00098E825C	5e-50	0.427637	0.518204	0.747197	0.535808	0.365618	0.761074
HY_DN9654_c0_g1	Katanin p80 WD40 repeat-containing subunit B1 like			1.81763	2.78662	1.56292	0.470008	0.739045	0.482602
HY_DN96549_c0_g1	No hits	UniRef90_UPI00098E5355 protein MICRORCHIDIA 4-like n=1 Tax=Asparagus officinalis TaxID=4686 RepID=UPI00098E5355	2e-101	0.60705	0.584859	0.395288	0.550245	0.722996	0.41774
HY_DN9656_c0_g1	Armadillo/beta-catenin-like repeat protein, putative			0.694057	0.444095	1.06429	0.587965	0.401576	0.702164
HY_DN9657_c0_g1	No hits	UniRef90_UPI00098E6CFD uncharacterized protein LOC109842762 n=1 Tax=Asparagus officinalis TaxID=4686 RepID=UPI00098E6CFD	2e-19	0.83378	0.286791	0.363939	0.887867	0.275282	0.368662
HY_DN96571_c0_g1	No hits			0	0	2.52585	0	0	1
HY_DN96575_c0_g1	No hits			0	0	1.68253	0	0	1
HY_DN96579_c0_g1	Phosphopyruvate hydratase (Fragment)			0	0	1.74518	0	0	1
HY_DN96590_c0_g1	ADP-ribosylation factor 1			0	0	2.87602	0	0	1
HY_DN96594_c0_g1	No hits	UniRef90_UPI00057AEA94 BEACH domain-containing protein B isoform X2 n=1 Tax=Elaeis guineensis var. tenera TaxID=51953 RepID=UPI00057AEA94	9e-55	0.433494	1.77015	0.511463	0.0664397	0.944443	0.321889
HY_DN96633_c0_g1	No hits	UniRef90_A0A2H3Z2B0 exocyst complex component EXO70A1-like n=1 Tax=Phoenix dactylifera TaxID=42345 RepID=A0A2H3Z2B0_PHODC	9e-23	0.75015	1.30303	0.678794	0.278466	0.847922	0.451093
HY_DN96636_c0_g1	Geranylgeranyl diphosphate synthase 7 protein (Fragment)			0.3017	0.997901	2.09391	0	0.599556	0.800333
HY_DN96656_c0_g1	Tubulin beta chain (Fragment)			0.10299	0.212522	3.01315	0.0907662	0.175985	0.980199
HY_DN96670_c0_g1	Purple acid phosphatase 3			0.0413955	0	1.67334	0.0545541	0	0.998511
HY_DN9668_c0_g1	Caffeoyl CoA O-methyltransferase			0	0	3.84053	0	0	1
HY_DN96694_c0_g1	No hits			0.887758	0.848252	0.583043	0.669724	0.56048	0.487167
HY_DN96697_c0_g1	No hits			1.44796	2.10415	0.537843	0.391264	0.865892	0.311679
HY_DN96709_c0_g1	No hits	UniRef90_UPI00098E15EB uncharacterized protein LOC109837257 n=1 Tax=Asparagus officinalis TaxID=4686 RepID=UPI00098E15EB	3e-47	0.12243	0.258819	1.44936	0.160916	0.255468	0.953332
HY_DN96712_c0_g1	No hits	UniRef90_UPI00098E6811 uncharacterized protein LOC109820412 n=1 Tax=Asparagus officinalis TaxID=4686 RepID=UPI00098E6811	8e-16	5.26145	10.9879	6.95522	0.270993	0.766935	0.581699
HY_DN96720_c0_g1	No hits			1.78284	1.85344	1.57739	0.43374	0.674599	0.597316
HY_DN96748_c0_g1	No hits	UniRef90_A0A1E5V4G0 Uncharacterized protein n=1 Tax=Dichanthelium oligosanthes TaxID=888268 RepID=A0A1E5V4G0_9POAL	4e-57	0	0	2.84209	0	0	1
HY_DN96762_c0_g1	Glucose-6-phosphate 1-dehydrogenase			0	0	0.878728	0	0	1
HY_DN96763_c0_g1	No hits	UniRef90_UPI00098E5212 protein SIEL n=1 Tax=Asparagus officinalis TaxID=4686 RepID=UPI00098E5212	3e-47	0.570095	0.952822	0.769772	0.344079	0.747742	0.567883
HY_DN96772_c0_g1	No hits			0	0	2.45395	0	0	1
HY_DN9678_c0_g1	Inner nuclear membrane protein MAN1			5.20049	5.71539	4.52922	0.558247	0.630528	0.539253
HY_DN9679_c0_g1	No hits			0	0	3.64877	0	0	1
HY_DN96791_c0_g1	No hits	UniRef90_UPI00098E678F protein TIC 40, chloroplastic-like n=1 Tax=Asparagus officinalis TaxID=4686 RepID=UPI00098E678F	4e-23	3.11082	3.89884	2.23754	0.503934	0.717865	0.480333
HY_DN96794_c0_g1	No hits			1.49523	1.39441	1.23675	0.669862	0.489263	0.558486
HY_DN96798_c0_g1	No hits	UniRef90_UPI00098E4EDF uncharacterized protein LOC109821252 n=1 Tax=Asparagus officinalis TaxID=4686 RepID=UPI00098E4EDF	7e-55	0.493986	1.5869	0.848197	0.339184	0.814589	0.470531
HY_DN9680_c0_g1	tRNA-splicing endonuclease			1.53613	1.14196	0.461379	0.803206	0.512742	0.303241
HY_DN96802_c0_g1	No hits			0.61463	1.16996	0.79396	0	0.849241	0.528005
HY_DN96805_c0_g1	No hits	UniRef90_A0A2H3Z9E9 protein ODORANT1-like n=2 Tax=Arecaceae TaxID=4710 RepID=A0A2H3Z9E9_PHODC	1e-18	0.167526	0.167526	2.07965	0	0.176425	0.984314
HY_DN96806_c0_g1	Pentapeptide repeat			3.64581	1.72674	0.250619	0.970502	0.205948	0.125347
HY_DN96819_c0_g1	No hits			0	0	2.17995	0	0	1
HY_DN9682_c0_g1	No hits			0	0	1.81554	0	0	1
HY_DN96822_c0_g1	Protein-L-isoaspartate O-methyltransferase			0	0	1.41119	0	0	1
HY_DN96825_c0_g1	No hits	UniRef90_UPI00098DF7CF ATP-dependent DNA helicase SRS2-like protein At4g25120 isoform X1 n=4 Tax=Asparagus officinalis TaxID=4686 RepID=UPI00098DF7CF	8e-32	0.785458	0.956655	0.256026	0.438616	0.866009	0.240093
HY_DN96838_c0_g1	No hits			3.78928	3.56636	2.16729	0.631917	0.620757	0.46405
HY_DN96864_c0_g1	No hits			0.219397	0.660455	1.09201	0.195229	0.613249	0.765383
HY_DN96867_c0_g1	No hits	UniRef90_C4Y5X2 40S ribosomal protein S22 n=1 Tax=Clavispora lusitaniae (strain ATCC 42720) TaxID=306902 RepID=C4Y5X2_CLAL4	2e-23	0	0	3.10173	0	0	1
HY_DN96870_c0_g1	No hits	UniRef90_UPI00098E195A uncharacterized protein LOC109822806 n=1 Tax=Asparagus officinalis TaxID=4686 RepID=UPI00098E195A	5e-32	0.604903	1.12646	0.987366	0.345273	0.709956	0.613798
HY_DN96881_c0_g1	No hits	UniRef90_S8AAE6 Uncharacterized protein n=1 Tax=Dactylellina haptotyla (strain CBS 200.50) TaxID=1284197 RepID=S8AAE6_DACHA	1e-69	0	0	1.50799	0	0	1
HY_DN96882_c0_g1	No hits	UniRef90_UPI00098E72AD MADS-box protein SOC1-like n=1 Tax=Asparagus officinalis TaxID=4686 RepID=UPI00098E72AD	1e-31	11.5325	5.30949	2.7983	0.805125	0.446113	0.390842
HY_DN9689_c0_g1	No hits	UniRef90_UPI00077E5701 UPF0496 protein At4g34320-like n=1 Tax=Ziziphus jujuba TaxID=326968 RepID=UPI00077E5701	9e-78	0.492188	0.886039	1.53153	0.118454	0.62023	0.775425
HY_DN9691_c0_g1	No hits	UniRef90_UPI00094F7851 dynamin-related protein 4C-like n=1 Tax=Elaeis guineensis var. tenera TaxID=51953 RepID=UPI00094F7851	4e-91	0.421173	0.808709	1.92647	0.254637	0.535986	0.804909
HY_DN96919_c0_g1	Progesterone 5-beta-reductase (Fragment)			0.120573	0.195988	1.78188	0.091712	0.181866	0.979037
HY_DN96921_c0_g1	3-hydroxy-3-methylglutaryl-coenzyme A reductase			0.503176	0.770097	1.14329	0.425594	0.583188	0.691926
HY_DN96927_c0_g1	No hits			0	0	3.7879	0	0	1
HY_DN9694_c0_g1	No hits	UniRef90_M0SVQ8 Uncharacterized protein n=1 Tax=Musa acuminata subsp. malaccensis TaxID=214687 RepID=M0SVQ8_MUSAM	2e-28	3.74938	2.1811	1.89785	0.716069	0.518767	0.467039
HY_DN96942_c0_g1	No hits	UniRef90_UPI00098E320B 5' exonuclease Apollo n=1 Tax=Asparagus officinalis TaxID=4686 RepID=UPI00098E320B	4e-79	0.57829	0.390466	1.4168	0.430233	0.359064	0.828234
HY_DN9695_c0_g1	Pentatricopeptide repeat-containing protein, mitochondrial (Fragment)			0.350863	0.996295	0.275644	0.27473	0.916129	0.291944
HY_DN96960_c0_g1	No hits	UniRef90_A0A200QXV8 ABC transporter-like n=1 Tax=Macleaya cordata TaxID=56857 RepID=A0A200QXV8_9MAGN	3e-36	0.375141	0.860174	0.506707	0.227042	0.858166	0.460437
HY_DN96963_c0_g1	No hits	UniRef90_UPI00098E2D42 protein trichome birefringence-like 19 isoform X2 n=1 Tax=Asparagus officinalis TaxID=4686 RepID=UPI00098E2D42	2e-59	0	0.186228	2.17476	0	0.188541	0.982065
HY_DN96975_c0_g1	No hits	UniRef90_UPI00098E77B6 uncharacterized protein LOC109828945 isoform X1 n=5 Tax=Asparagus officinalis TaxID=4686 RepID=UPI00098E77B6	6e-40	0.561962	1.67271	0.921356	0.248082	0.837658	0.486605
HY_DN9698_c0_g1	No hits			0.888244	1.23401	0.489499	0.396297	0.847222	0.353786
HY_DN9699_c0_g1	No hits			0.85232	1.00101	1.45066	0.500273	0.558798	0.661417
HY_DN9699_c0_g2	No hits	UniRef90_UPI00098E3328 probable methyltransferase PMT27 n=1 Tax=Asparagus officinalis TaxID=4686 RepID=UPI00098E3328	3e-137	1.25651	0.795722	1.95169	0.595392	0.391487	0.701603
HY_DN96992_c0_g1	No hits			0.740436	1.27721	2.27807	0.267169	0.618736	0.738774
HY_DN970_c0_g1	No hits			4.29485	2.51296	0.411427	0.976114	0.124392	0.178122
HY_DN97001_c0_g1	No hits	UniRef90_UPI00098E38B5 uncharacterized protein LOC109849019 isoform X1 n=2 Tax=Asparagus officinalis TaxID=4686 RepID=UPI00098E38B5	3e-33	0.895694	2.21404	0.779325	0.284841	0.884006	0.370675
HY_DN9701_c0_g1	No hits	UniRef90_C0P756 Uncharacterized protein n=1 Tax=Zea mays TaxID=4577 RepID=C0P756_MAIZE	1e-29	4.19959	3.34482	3.98802	0.59682	0.570192	0.564524
HY_DN9702_c0_g1	No hits			0.847837	1.26366	0.542168	0.488628	0.790695	0.368842
HY_DN97024_c0_g1	No hits	UniRef90_UPI00098E634F cytochrome b561 and DOMON domain-containing protein At3g61750-like n=1 Tax=Asparagus officinalis TaxID=4686 RepID=UPI00098E634F	7e-56	1.13221	1.446	0.90833	0.398316	0.761735	0.510983
HY_DN9703_c0_g1	No hits			5.68304	4.37556	1.34616	0.798911	0.498588	0.336381
HY_DN97031_c0_g1	No hits	UniRef90_UPI000511D9E6 protein PHYTOCHROME KINASE SUBSTRATE 4-like n=1 Tax=Musa acuminata subsp. malaccensis TaxID=214687 RepID=UPI000511D9E6	2e-11	0.43585	1.37651	0.0974477	0.426999	0.90009	0.0866662
HY_DN97035_c0_g1	No hits			4.04155	4.62917	1.79166	0.608852	0.66939	0.425696
HY_DN97038_c0_g1	Ribosomal protein, large P2, like			0	0	9.55626	0	0	1
HY_DN97059_c0_g1	No hits	UniRef90_UPI00098E58DD uncharacterized protein LOC109833768 isoform X1 n=2 Tax=Asparagus officinalis TaxID=4686 RepID=UPI00098E58DD	9e-29	0.500491	0.906615	0.518233	0.21497	0.864021	0.455253
HY_DN97072_c0_g1	No hits			0	0.0200259	1.38501	0	0.0303023	0.999541
HY_DN9708_c0_g1	No hits	UniRef90_UPI00098E809F ENHANCER OF AG-4 protein 2-like isoform X1 n=2 Tax=Asparagus officinalis TaxID=4686 RepID=UPI00098E809F	2e-84	2.61169	3.1451	1.39915	0.447647	0.77721	0.442218
HY_DN9710_c0_g1	No hits	UniRef90_UPI00098E757B transcription factor MYB86-like n=1 Tax=Asparagus officinalis TaxID=4686 RepID=UPI00098E757B	6e-51	0.682059	1.43638	1.24081	0.0842667	0.795585	0.599953
HY_DN97101_c0_g1	No hits	UniRef90_UPI00098E130A uncharacterized protein LOC109842997 n=1 Tax=Asparagus officinalis TaxID=4686 RepID=UPI00098E130A	5e-38	2.09577	0.583139	0.381493	0.967631	0.0932879	0.234496
HY_DN97109_c0_g1	DnaJ subfamily C member 2			1.31002	0.73123	0.262556	0.89951	0.376331	0.221939
HY_DN97118_c0_g1	No hits			0	0	1.86267	0	0	1
HY_DN97136_c0_g1	U3 small nucleolar rna-associated protein 15-like protein (Fragment)			0.46686	0.597509	0.498551	0.457721	0.73168	0.505109
HY_DN97146_c0_g1	No hits	UniRef90_UPI00098E1B02 uncharacterized protein LOC109840845 n=1 Tax=Asparagus officinalis TaxID=4686 RepID=UPI00098E1B02	2e-47	0.814276	0.713295	0.429184	0.638401	0.667454	0.38334
HY_DN97159_c0_g1	No hits	UniRef90_M0SI37 Uncharacterized protein n=2 Tax=Musa acuminata subsp. malaccensis TaxID=214687 RepID=M0SI37_MUSAM	4e-23	3.02296	1.34384	1.3661	0.775194	0.462717	0.430079
HY_DN97163_c0_g1	No hits			0	0	1.85727	0	0	1
HY_DN97165_c0_g1	Pentatricopeptide repeat-containing protein, chloroplastic (Fragment)			0.448009	0.481417	0.735492	0.423719	0.564798	0.708142
HY_DN97171_c0_g1	No hits			1.24714	0.68431	0.821468	0.726966	0.45495	0.514335
HY_DN97174_c0_g1	No hits			0	0	1.68671	0	0	1
HY_DN97181_c0_g1	No hits	UniRef90_A0A1J3DD98 Uncharacterized protein (Fragment) n=2 Tax=Noccaea caerulescens TaxID=107243 RepID=A0A1J3DD98_NOCCA	5e-23	0	0	2.52486	0	0	1
HY_DN97184_c0_g1	No hits	UniRef90_UPI000511FD17 formin-like protein 8 n=1 Tax=Musa acuminata subsp. malaccensis TaxID=214687 RepID=UPI000511FD17	4e-11	0.490946	1.20497	0.618914	0.143877	0.884112	0.444574
HY_DN97185_c0_g1	No hits	UniRef90_UPI00098E380D uncharacterized protein LOC109836788 n=1 Tax=Asparagus officinalis TaxID=4686 RepID=UPI00098E380D	3e-56	2.6817	1.25526	0.287075	0.985896	0.0352061	0.163613
HY_DN97187_c0_g1	No hits	UniRef90_UPI00098E24EF probable protein phosphatase 2C 40 n=1 Tax=Asparagus officinalis TaxID=4686 RepID=UPI00098E24EF	1e-63	0.608725	0.133156	0.440752	0.829519	0.228139	0.509755
HY_DN97196_c0_g1	MATH domain-containing protein (Fragment)			0.936688	1.77206	0.815628	0.433773	0.797416	0.419487
HY_DN97203_c0_g1	Aspartate aminotransferase family protein (Fragment)			0.449151	0.104091	1.639	0.435371	0	0.900251
HY_DN97209_c0_g1	No hits	UniRef90_A0A2H3YQW6 piezo-type mechanosensitive ion channel homolog n=3 Tax=Arecaceae TaxID=4710 RepID=A0A2H3YQW6_PHODC	2e-92	0.271046	1.1743	0.249424	0.28272	0.930456	0.23307
HY_DN9721_c0_g1	No hits	UniRef90_A0A2P6NX20 Centaurin beta n=1 Tax=Planoprotostelium fungivorum TaxID=1890364 RepID=A0A2P6NX20_9MYCE	9e-32	0	0	3.41265	0	0	1
HY_DN97217_c0_g1	No hits	UniRef90_UPI00098E86A8 beta-amylase n=1 Tax=Asparagus officinalis TaxID=4686 RepID=UPI00098E86A8	3e-47	4.56533	6.97427	9.74866	0.425632	0.630989	0.648606
HY_DN97218_c0_g1	No hits	UniRef90_A0A022PNH9 Uncharacterized protein (Fragment) n=1 Tax=Erythranthe guttata TaxID=4155 RepID=A0A022PNH9_ERYGU	2e-13	0.857385	0.781957	0.709627	0.577784	0.625694	0.524092
HY_DN97226_c0_g1	No hits	UniRef90_UPI00094FE11F helicase protein MOM1-like isoform X1 n=4 Tax=Elaeis guineensis var. tenera TaxID=51953 RepID=UPI00094FE11F	2e-38	0.826647	1.59117	0.380032	0.400066	0.874649	0.273743
HY_DN97230_c0_g1	ubiquitin-like-specific protease 1D isoform X2			1.36543	1.05632	1.00771	0.612966	0.573343	0.543646
HY_DN9725_c0_g1	No hits	UniRef90_A0A2H3X8B5 uncharacterized protein LOC103699640 n=1 Tax=Phoenix dactylifera TaxID=42345 RepID=A0A2H3X8B5_PHODC	5e-14	0.792948	1.51211	1.54847	0.326816	0.710896	0.62275
HY_DN9726_c0_g1	No hits	UniRef90_A0A2P4H580 Uncharacterized protein n=1 Tax=Quercus suber TaxID=58331 RepID=A0A2P4H580_QUESU	3e-11	5.62257	3.38351	1.02186	0.740961	0.619291	0.259722
HY_DN97264_c0_g1	No hits	UniRef90_A0A2H3X075 uncharacterized protein LOC103696480 n=1 Tax=Phoenix dactylifera TaxID=42345 RepID=A0A2H3X075_PHODC	8e-76	0.585902	0.795447	0.896952	0.454937	0.62859	0.630798
HY_DN97268_c0_g1	No hits			0	0	2.96185	0	0	1
HY_DN97272_c0_g1	lysosomal amino acid transporter 1 homolog			0.530162	1.14419	1.55795	0.255969	0.654218	0.711673
HY_DN9728_c0_g1	Phosphoinositide phosphatase SAC1			0.538968	1.3915	1.49095	0.327713	0.697736	0.637
HY_DN9729_c0_g1	No hits	UniRef90_UPI00098DFB69 uncharacterized protein LOC109846661 isoform X1 n=4 Tax=Asparagus officinalis TaxID=4686 RepID=UPI00098DFB69	7e-128	2.32346	2.37732	1.58215	0.613748	0.620513	0.488137
HY_DN97292_c0_g1	No hits	UniRef90_UPI00098DEA53 pollen allergen Che a 1-like n=1 Tax=Asparagus officinalis TaxID=4686 RepID=UPI00098DEA53	3e-17	1.02406	1.3868	2.07461	0.319454	0.628727	0.70898
HY_DN9731_c0_g1	No hits	UniRef90_UPI00098E1D44 probable receptor-like protein kinase At5g24010 n=1 Tax=Asparagus officinalis TaxID=4686 RepID=UPI00098E1D44	1e-97	0.570494	1.53741	1.00593	0.218767	0.825795	0.519811
HY_DN97315_c0_g1	No hits	UniRef90_UPI00098E6811 uncharacterized protein LOC109820412 n=1 Tax=Asparagus officinalis TaxID=4686 RepID=UPI00098E6811	4e-23	0.32933	1.16559	1.3464	0	0.739773	0.672856
HY_DN97322_c0_g1	No hits			1.00692	1.55411	0.313301	0.392163	0.890958	0.228914
HY_DN97324_c0_g1	GTPase obg			1.31423	1.30006	0.444315	0.744977	0.600302	0.290941
HY_DN97348_c0_g1	No hits	UniRef90_UPI00098E82F9 DNA excision repair protein CSB n=1 Tax=Asparagus officinalis TaxID=4686 RepID=UPI00098E82F9	2e-115	0.163365	0.77814	0.499678	0.192062	0.852828	0.485588
HY_DN97350_c0_g1	No hits			0	0	1.78395	0	0	1
HY_DN97351_c0_g1	No hits			0	0	2.2781	0	0	1
HY_DN97357_c0_g1	No hits			2.32381	2.5811	0.464296	0.758468	0.608315	0.233838
HY_DN9736_c0_g1	No hits	UniRef90_UPI00098E6BFF LOW QUALITY PROTEIN: mini-chromosome maintenance complex-binding protein n=1 Tax=Asparagus officinalis TaxID=4686 RepID=UPI00098E6BFF	2e-138	0.534513	1.09774	0.679941	0.27738	0.825981	0.490731
HY_DN97382_c0_g1	Glycoside hydrolase family 5 protein			0.649698	0.263302	0.69715	0.715882	0.345237	0.606897
HY_DN97384_c0_g1	No hits	UniRef90_A0A2J6SFZ7 RNA-binding domain-containing protein n=1 Tax=Meliniomyces bicolor E TaxID=1095630 RepID=A0A2J6SFZ7_9HELO	2e-56	0	0	1.8167	0	0	1
HY_DN97409_c0_g1	No hits	UniRef90_UPI00098E1EC1 nuclear pore complex protein NUP214 n=1 Tax=Asparagus officinalis TaxID=4686 RepID=UPI00098E1EC1	1e-56	0.851442	2.07006	1.03395	0.231152	0.846862	0.478951
HY_DN97413_c0_g1	No hits			3.22451	3.82939	5.80139	0.456036	0.607959	0.649936
HY_DN97415_c0_g1	No hits	UniRef90_UPI00098E50A9 protein SMAX1-LIKE 4-like n=1 Tax=Asparagus officinalis TaxID=4686 RepID=UPI00098E50A9	6e-42	0.357882	0.993065	0.759483	0	0.830774	0.55661
HY_DN97416_c0_g1	No hits			0	0	1.33042	0	0	1
HY_DN97418_c0_g1	Glycogen [starch] synthase			0	0	2.25258	0	0	1
HY_DN9743_c0_g1	No hits	UniRef90_UPI00098E7D71 vacuolar protein 8 isoform X1 n=1 Tax=Asparagus officinalis TaxID=4686 RepID=UPI00098E7D71	1e-123	2.44296	2.66651	0.997786	0.679091	0.634824	0.368558
HY_DN97432_c0_g1	No hits	UniRef90_A0A2C9SYC3 Acyl-CoA dehydrogenase n=5 Tax=Mycobacteriaceae TaxID=1762 RepID=A0A2C9SYC3_9MYCO	4e-104	0	0	2.23471	0	0	1
HY_DN97435_c0_g1	No hits	UniRef90_UPI000511EB95 mitogen-activated protein kinase kinase kinase NPK1-like n=1 Tax=Musa acuminata subsp. malaccensis TaxID=214687 RepID=UPI000511EB95	3e-65	0.0986792	0.167199	1.38033	0.137522	0.223905	0.96486
HY_DN97455_c0_g1	BTB/POZ domain-containing protein At3g19850			0.138803	0.162494	2.13133	0.0616479	0.169002	0.983686
HY_DN97468_c0_g1	No hits	UniRef90_UPI00098E4775 uncharacterized protein LOC109823849 n=1 Tax=Asparagus officinalis TaxID=4686 RepID=UPI00098E4775	6e-39	1.66056	3.08777	2.14106	0.272435	0.784999	0.556377
HY_DN97477_c0_g1	Pentatricopeptide repeat-containing protein (Fragment)			0.60352	0.694973	0.358695	0.660845	0.639876	0.392227
HY_DN9748_c0_g1	No hits			0	0	2.60777	0	0	1
HY_DN97481_c0_g1	No hits			0	0	2.36156	0	0	1
HY_DN97482_c0_g1	No hits	UniRef90_UPI00098E1DEF lysine-specific histone demethylase 1 homolog 3 n=1 Tax=Asparagus officinalis TaxID=4686 RepID=UPI00098E1DEF	4e-42	0.310114	0.829074	0.376585	0.260695	0.869216	0.420122
HY_DN97501_c0_g1	No hits	UniRef90_UPI000579E828 dof zinc finger protein DOF5.1 isoform X1 n=2 Tax=Elaeis guineensis var. tenera TaxID=51953 RepID=UPI000579E828	3e-18	0.844352	0.995524	2.51243	0.419279	0.466221	0.779002
HY_DN9751_c0_g1	No hits	UniRef90_UPI00098E59CB BAG family molecular chaperone regulator 7 n=1 Tax=Asparagus officinalis TaxID=4686 RepID=UPI00098E59CB	1e-82	9.09081	22.6159	15.1953	0.341105	0.727704	0.595058
HY_DN97510_c0_g1	Peptide-N4-(N-acetyl-beta-glucosaminyl)asparagine amidase A			0.561204	0.659682	0.719186	0.479478	0.655713	0.583216
HY_DN97524_c0_g1	Elongator complex protein 1			0.97389	1.00907	0.684596	0.586447	0.684221	0.433498
HY_DN97536_c0_g1	No hits	UniRef90_A0A2I0W5M7 Uncharacterized protein n=1 Tax=Dendrobium catenatum TaxID=906689 RepID=A0A2I0W5M7_9ASPA	2e-60	0.23922	0.494783	0.346658	0.42621	0.779995	0.458206
HY_DN97548_c0_g1	No hits	UniRef90_C0PBK3 Uncharacterized protein n=1 Tax=Zea mays TaxID=4577 RepID=C0PBK3_MAIZE	9e-26	0	0	2.28453	0	0	1
HY_DN97567_c0_g1	WRKY transcription factor 60			2.01918	0.692558	0.409764	0.966813	0.0257416	0.254185
HY_DN97571_c0_g1	nucleolar protein 14-like			0.379819	1.30384	0.440853	0.348901	0.873936	0.338385
HY_DN97573_c0_g1	No hits			0	0	2.38896	0	0	1
HY_DN97575_c0_g1	No hits	UniRef90_UPI00098DF166 uncharacterized protein LOC109835468 n=1 Tax=Asparagus officinalis TaxID=4686 RepID=UPI00098DF166	7e-50	0.925152	0.68998	0.278753	0.797324	0.539973	0.269636
HY_DN9758_c0_g1	Small GTPase superfamily			0	0	3.43175	0	0	1
HY_DN9759_c0_g1	No hits			1.56636	0.580027	0.596816	0.889794	0.229937	0.394202
HY_DN97611_c0_g1	No hits	UniRef90_UPI00098E21E2 X-linked retinitis pigmentosa GTPase regulator-interacting protein 1-like n=1 Tax=Asparagus officinalis TaxID=4686 RepID=UPI00098E21E2	5e-12	1.88751	1.76701	1.84693	0.678108	0.438299	0.589969
HY_DN9762_c0_g1	LOW QUALITY PROTEIN: zinc transporter 6, chloroplastic			2.118	1.89366	2.26532	0.611204	0.522154	0.594798
HY_DN97638_c0_g1	No hits			1.53308	0.700199	0.75294	0.828057	0.332405	0.451473
HY_DN97644_c0_g1	Putative U5 small nuclear ribonucleoprotein helicase			0	0	1.63619	0	0	1
HY_DN97645_c0_g1	No hits	UniRef90_UPI00094FB028 uncharacterized protein LOC105044769 n=1 Tax=Elaeis guineensis var. tenera TaxID=51953 RepID=UPI00094FB028	1e-33	1.79786	1.81493	1.23239	0.636798	0.595619	0.489618
HY_DN97654_c0_g1	No hits			4.68252	1.83788	0	1	0	0
HY_DN97670_c0_g1	No hits	UniRef90_UPI00098DF367 LOW QUALITY PROTEIN: HEAT repeat-containing protein 6 n=1 Tax=Asparagus officinalis TaxID=4686 RepID=UPI00098DF367	3e-157	0.247373	0.546269	0.34685	0.325602	0.826223	0.459716
HY_DN9768_c0_g1	No hits	UniRef90_UPI00098DED78 rab9 effector protein with kelch motifs-like n=1 Tax=Asparagus officinalis TaxID=4686 RepID=UPI00098DED78	3e-53	1.00211	3.3385	3.04396	0	0.771789	0.635879
HY_DN97681_c0_g1	No hits			0	0	2.03318	0	0	1
HY_DN97685_c0_g1	No hits			0	0	1.54225	0	0	1
HY_DN9769_c0_g1	No hits			1.15287	1.01305	1.0198	0.653761	0.456963	0.603143
HY_DN97695_c0_g1	No hits	UniRef90_UPI00098E233E LOW QUALITY PROTEIN: protein SPIRRIG n=1 Tax=Asparagus officinalis TaxID=4686 RepID=UPI00098E233E	7e-71	0.134548	1.04546	0.64126	0.0975188	0.865537	0.49126
HY_DN97703_c0_g1	No hits	UniRef90_UPI00098E4AD1 uncharacterized protein LOC109844534 n=1 Tax=Asparagus officinalis TaxID=4686 RepID=UPI00098E4AD1	1e-22	0.531197	0.937178	0.559823	0.521302	0.715751	0.464699
HY_DN9771_c0_g1	50S ribosomal protein L35, chloroplastic			10.1555	4.4709	0.977343	0.923202	0.30233	0.237265
HY_DN97723_c0_g1	No hits			0.252587	0.7557	0.374837	0.354268	0.850612	0.388526
HY_DN97726_c0_g1	Tyrosyl-DNA phosphodiesterase 2			0.471004	0.905936	1.51899	0.0500978	0.650055	0.758234
HY_DN97743_c0_g1	Putative pentatricopeptide repeat-containing protein-like			0.422878	0.737365	0.547447	0.308515	0.802032	0.511433
HY_DN97744_c0_g1	No hits	UniRef90_UPI00098E657E uncharacterized protein LOC109832523 n=1 Tax=Asparagus officinalis TaxID=4686 RepID=UPI00098E657E	2e-44	0.253031	1.0563	1.32331	0.0836246	0.719192	0.689761
HY_DN97747_c0_g1	No hits			2.55732	3.31624	2.66574	0.542657	0.65201	0.529534
HY_DN9776_c0_g1	Serine/threonine-protein kinase ATR			0.609463	0.86327	0.830786	0.473855	0.659815	0.583187
HY_DN97764_c0_g1	No hits	UniRef90_A0A2H3XMC8 Sister chromatid cohesion protein n=6 Tax=Arecaceae TaxID=4710 RepID=A0A2H3XMC8_PHODC	1e-50	0.679663	2.32431	0.710662	0.355095	0.864038	0.356855
HY_DN97774_c0_g1	No hits			0.399946	1.14037	1.02275	0.239554	0.772227	0.588455
HY_DN97788_c0_g1	No hits	UniRef90_A0A2H3YEA5 1-phosphatidylinositol-3-phosphate 5-kinase FAB1A-like isoform X1 n=4 Tax=Arecaceae TaxID=4710 RepID=A0A2H3YEA5_PHODC	4e-47	2.02655	3.03544	0.947931	0.512323	0.781422	0.356238
HY_DN97805_c0_g1	AMP-activated protein kinase, gamma regulatory subunit, putative			0.772121	1.05102	0.446267	0.40805	0.826442	0.387928
HY_DN97815_c0_g1	Putative L-type lectin-domain containing receptor kinase V.2 (Fragment)			0.19194	0.171643	1.3176	0.183651	0.23408	0.954714
HY_DN97825_c0_g1	No hits	UniRef90_UPI00098DF2CC protein PRD1 isoform X1 n=2 Tax=Asparagus officinalis TaxID=4686 RepID=UPI00098DF2CC	1e-79	0.565236	0.377794	0.735529	0.630345	0.370258	0.68233
HY_DN97829_c0_g1	No hits			0.210065	0.636562	0.906307	0.153303	0.68154	0.715543
HY_DN97832_c0_g1	No hits			1.1841	1.54659	1.45734	0.459744	0.692306	0.556191
HY_DN97848_c0_g1	No hits			1.20062	1.63482	0.395801	0.391859	0.881278	0.26419
HY_DN97859_c0_g1	No hits			0.939353	1.59604	0.739814	0.478089	0.774871	0.413528
HY_DN9786_c0_g1	No hits	UniRef90_UPI00098E0DD7 protein ABCI12, chloroplastic n=1 Tax=Asparagus officinalis TaxID=4686 RepID=UPI00098E0DD7	4e-91	1.39539	1.00618	0.859752	0.699895	0.547171	0.459076
HY_DN97867_c0_g1	No hits			0	0	4.00394	0	0	1
HY_DN9787_c0_g1	Regulatory protein recX			2.32079	3.15097	0.990979	0.580523	0.725905	0.368856
HY_DN97877_c0_g1	No hits	UniRef90_A0A2P6NFZ2 Cytochrome c oxidase subunit 5B n=1 Tax=Planoprotostelium fungivorum TaxID=1890364 RepID=A0A2P6NFZ2_9MYCE	2e-15	0	0	2.07495	0	0	1
HY_DN9788_c0_g1	No hits	UniRef90_UPI00098E065B LOW QUALITY PROTEIN: tyrosine aminotransferase-like n=1 Tax=Asparagus officinalis TaxID=4686 RepID=UPI00098E065B	9e-30	1.46606	0.417275	0.0422453	0.997573	0.0577574	0.0388774
HY_DN97893_c0_g1	Lysosomal alpha-mannosidase (Fragment)			0.094968	0.80772	0.346225	0.0698118	0.924041	0.375865
HY_DN97918_c0_g1	Putative sucrose-phosphate synthase 3 (Fragment)			0.561766	0.976305	1.01961	0.320243	0.724255	0.610654
HY_DN97928_c0_g1	No hits			1.05391	2.01786	0.315594	0.129065	0.969177	0.209851
HY_DN97956_c0_g1	No hits	UniRef90_UPI00098E5391 pentatricopeptide repeat-containing protein At2g33680-like n=1 Tax=Asparagus officinalis TaxID=4686 RepID=UPI00098E5391	2e-79	1.17288	0.524075	0.342214	0.90736	0.284716	0.30925
HY_DN97969_c0_g1	Sigma factor binding protein 1, chloroplastic			3.07344	1.34565	0.348858	0.983538	0	0.180701
HY_DN97980_c0_g1	No hits			0	0	3.12313	0	0	1
HY_DN97986_c0_g1	No hits	UniRef90_A0A1D1Z678 TVP38/TMEM64 family membrane protein slr0305 n=1 Tax=Anthurium amnicola TaxID=1678845 RepID=A0A1D1Z678_9ARAE	1e-41	0.764391	1.09525	0.823482	0.469269	0.721	0.509848
HY_DN97994_c0_g1	No hits	UniRef90_UPI00098E5B6C protein STRUBBELIG-RECEPTOR FAMILY 8-like n=1 Tax=Asparagus officinalis TaxID=4686 RepID=UPI00098E5B6C	8e-50	0.428793	1.27065	1.02419	0.276611	0.783014	0.557113
HY_DN98009_c0_g1	Extracellular ribonuclease LE			1.31345	0.62778	0.856801	0.853142	0	0.521679
HY_DN9801_c0_g1	No hits	UniRef90_UPI00098E633E translocase of chloroplast 90, chloroplastic-like isoform X1 n=3 Tax=Asparagus officinalis TaxID=4686 RepID=UPI00098E633E	3e-114	0.465829	0.67008	0.860315	0.467115	0.592347	0.656452
HY_DN98010_c0_g1	V-type proton ATPase subunit d2			1.69723	1.45843	1.82702	0.621353	0.528168	0.578757
HY_DN98017_c0_g1	No hits	UniRef90_UPI00098DEECE dehydration-responsive element-binding protein 3-like n=1 Tax=Asparagus officinalis TaxID=4686 RepID=UPI00098DEECE	2e-35	0.823052	2.55553	0.747724	0.316711	0.886026	0.338602
HY_DN98018_c0_g1	No hits			1.71899	1.641	0.775	0.688094	0.579643	0.43651
HY_DN98031_c0_g1	No hits			0	0	2.43462	0	0	1
HY_DN98047_c0_g1	No hits			0.848358	0.911529	1.03761	0.462978	0.616437	0.636911
HY_DN9805_c0_g1	Heat shock protein 30			0	0.0113833	2.4542	0	0.0121512	0.999926
HY_DN98056_c0_g1	No hits			0.861313	0.940568	0.411244	0.679165	0.637187	0.364319
HY_DN98064_c0_g1	No hits			0	0	1.4729	0	0	1
HY_DN98065_c0_g1	No hits			1.71893	1.48584	0.587864	0.734554	0.595407	0.325455
HY_DN98071_c0_g1	No hits			2.18063	2.07754	0.932603	0.698686	0.590836	0.403424
HY_DN98072_c0_g1	Alpha-glucosidase (Fragment)			0.850026	1.21924	0.82628	0.517072	0.702103	0.48958
HY_DN9809_c0_g1	No hits			1.74923	0.16364	0.032209	0.993132	0.113977	0.0264307
HY_DN98094_c0_g1	No hits	UniRef90_UPI00098DE91F uncharacterized protein LOC109825902 n=1 Tax=Asparagus officinalis TaxID=4686 RepID=UPI00098DE91F	2e-102	0.471892	1.1192	0.464026	0.390494	0.839611	0.377583
HY_DN98102_c0_g1	Apoptotic chromatin condensation inducer 1a (Fragment)			0	0	2.11646	0	0	1
HY_DN9811_c0_g1	No hits	UniRef90_UPI0009500A58 LOW QUALITY PROTEIN: vegetative cell wall protein gp1 n=1 Tax=Elaeis guineensis var. tenera TaxID=51953 RepID=UPI0009500A58	1e-13	1.3259	1.93047	1.67148	0.408106	0.710009	0.573878
HY_DN98129_c0_g1	WRKY transcription factor 22			0.672884	0.521114	1.32174	0.471965	0.297661	0.829848
HY_DN9814_c0_g1	DNA polymerase alpha catalytic subunit			0.502847	1.2287	2.14154	0.177507	0.625532	0.759738
HY_DN98143_c0_g1	No hits			2.01118	2.17779	0.641398	0.589357	0.745928	0.310241
HY_DN98146_c0_g1	No hits	UniRef90_UPI00098E83A4 paramyosin-like isoform X1 n=2 Tax=Asparagus officinalis TaxID=4686 RepID=UPI00098E83A4	3e-33	0.19435	0.514069	1.49645	0	0.495591	0.868556
HY_DN98155_c0_g1	No hits	UniRef90_UPI00098E43EE CRM-domain containing factor CFM2, chloroplastic isoform X2 n=1 Tax=Asparagus officinalis TaxID=4686 RepID=UPI00098E43EE	1e-50	0.792212	1.36785	0.699064	0.506648	0.744128	0.435409
HY_DN98157_c0_g1	No hits	UniRef90_A0A199UQ35 Uncharacterized protein n=3 Tax=Ananas comosus TaxID=4615 RepID=A0A199UQ35_ANACO	7e-15	0.198438	0.4885	1.39757	0.140286	0.492635	0.858854
HY_DN98164_c0_g1	No hits			0.63718	0.865318	0.523911	0.494995	0.690665	0.527221
HY_DN98168_c0_g1	No hits			2.04701	0.642534	0.175673	0.948324	0.293045	0.121684
HY_DN98173_c0_g1	Retrovirus-related Pol polyprotein from transposon TNT 1-94			0.751301	0.648627	0.678199	0.641809	0.513201	0.56983
HY_DN98177_c0_g1	No hits	UniRef90_UPI00098E4A86 uncharacterized protein LOC109824788 n=1 Tax=Asparagus officinalis TaxID=4686 RepID=UPI00098E4A86	2e-39	0.94242	0.289421	2.00979	0.589465	0.124868	0.798085
HY_DN9818_c0_g1	Ent-kaurenoic acid oxidase 2			0.566799	1.34662	0.540053	0.339521	0.861601	0.377319
HY_DN98209_c0_g1	No hits			0.335705	0.829039	0.201269	0.281214	0.928356	0.24305
HY_DN9821_c0_g1	No hits			2.09509	2.66158	0.791396	0.637398	0.699859	0.322369
HY_DN98213_c0_g1	Flavin-containing monooxygenase			0.149162	0.137454	0.762026	0.210522	0.278394	0.937111
HY_DN98227_c0_g1	No hits	UniRef90_UPI00051202E9 protein TSS n=1 Tax=Musa acuminata subsp. malaccensis TaxID=214687 RepID=UPI00051202E9	2e-46	1.44122	0.287204	0.263827	0.968063	0.134754	0.211415
HY_DN9824_c0_g1	No hits			3.76974	4.66074	1.30415	0.498038	0.794961	0.346403
HY_DN98250_c0_g1	Adenylyl cyclase-associated protein (Fragment)			0	0	2.3484	0	0	1
HY_DN98264_c0_g1	No hits	UniRef90_UPI00098E0F82 helicase-like transcription factor CHR28 isoform X1 n=3 Tax=Asparagus officinalis TaxID=4686 RepID=UPI00098E0F82	2e-32	0.772294	2.4281	1.32209	0.181388	0.844037	0.504678
HY_DN98265_c0_g1	No hits			0	0.0532116	1.63806	0	0.070486	0.997513
HY_DN9827_c0_g1	Heavy metal-associated isoprenylated plant protein 26			2.15345	0.779871	0.653411	0.916324	0.202582	0.345413
HY_DN98273_c0_g1	No hits	UniRef90_A0A0G4IAM0 Uncharacterized protein n=1 Tax=Chromera velia CCMP2878 TaxID=1169474 RepID=A0A0G4IAM0_9ALVE	1e-51	0	0	1.39276	0	0	1
HY_DN98275_c0_g1	No hits	UniRef90_UPI00098DFFEB uncharacterized protein LOC109829897 isoform X1 n=2 Tax=Asparagus officinalis TaxID=4686 RepID=UPI00098DFFEB	4e-31	0.144333	0.75103	0.696462	0.109427	0.790705	0.602339
HY_DN98282_c0_g1	No hits	UniRef90_UPI00098E7942 transcription factor bHLH49 n=1 Tax=Asparagus officinalis TaxID=4686 RepID=UPI00098E7942	2e-41	0.956256	1.40374	0.77623	0.481357	0.764974	0.427913
HY_DN98293_c0_g1	Pentatricopeptide repeat-containing protein, mitochondrial (Fragment)			0.480372	0.827722	0.38997	0.449475	0.812953	0.370243
HY_DN98319_c0_g1	No hits	UniRef90_K3XHN7 Uncharacterized protein n=1 Tax=Setaria italica TaxID=4555 RepID=K3XHN7_SETIT	4e-57	0	0	4.60333	0	0	1
HY_DN98321_c0_g1	No hits	UniRef90_A0A2H3X080 60S ribosomal protein L13 n=21 Tax=Mesangiospermae TaxID=1437183 RepID=A0A2H3X080_PHODC	1e-32	0.636389	1.2396	0.723448	0.123801	0.862738	0.490262
HY_DN98333_c0_g1	No hits	UniRef90_UPI0009E5FC7B uncharacterized protein LOC110029794 n=1 Tax=Phalaenopsis equestris TaxID=78828 RepID=UPI0009E5FC7B	2e-15	0.102017	0.498655	2.74524	0.0897371	0.358677	0.929138
HY_DN98342_c0_g1	No hits	UniRef90_A0A2H3ZAX3 transcription factor bHLH110 n=2 Tax=Arecaceae TaxID=4710 RepID=A0A2H3ZAX3_PHODC	1e-27	0.233637	1.11403	0.704767	0.156045	0.852239	0.499339
HY_DN98349_c0_g1	No hits			1.40758	1.75706	1.03088	0.467167	0.762484	0.44763
HY_DN98351_c0_g1	No hits			2.41616	2.13071	0.421023	0.741685	0.629955	0.230346
HY_DN98373_c0_g1	probable 2-oxoglutarate/Fe(II)-dependent dioxygenase			1.12056	0.998745	2.1133	0.440786	0.515974	0.734492
HY_DN98376_c0_g1	No hits	UniRef90_UPI00098E2856 receptor kinase-like protein Xa21 n=1 Tax=Asparagus officinalis TaxID=4686 RepID=UPI00098E2856	3e-29	0.1544	0.0429607	0.984006	0.262767	0.0781857	0.961686
HY_DN98377_c0_g1	WW domain containing protein interacting with Metacaspase (MCA1)			0	0	1.73214	0	0	1
HY_DN98383_c0_g1	No hits	UniRef90_UPI00057AA161 ethylene-responsive transcription factor RAP2-11-like n=1 Tax=Elaeis guineensis var. tenera TaxID=51953 RepID=UPI00057AA161	1e-25	0.826933	1.93785	0.175785	0.0292665	0.991623	0.125804
HY_DN9839_c0_g1	No hits			0	0	1.52249	0	0	1
HY_DN98396_c0_g1	No hits			0	0	1.97695	0	0	1
HY_DN98398_c0_g1	No hits			0	0	2.35204	0	0	1
HY_DN98408_c0_g1	No hits			0	0	3.15751	0	0	1
HY_DN9841_c0_g1	Prenyltransferase alpha subunit repeat-containing protein 1-like			1.53599	1.90368	0.922891	0.545929	0.730919	0.409535
HY_DN98415_c0_g1	No hits	UniRef90_K4A762 Uncharacterized protein n=2 Tax=Setaria italica TaxID=4555 RepID=K4A762_SETIT	4e-44	0	0	3.18693	0	0	1
HY_DN9842_c0_g1	No hits			0.875265	1.41752	1.42533	0.327975	0.707703	0.62577
HY_DN98440_c0_g1	No hits			3.13153	3.50521	2.47183	0.573609	0.639158	0.512299
HY_DN98460_c0_g1	No hits			1.15882	0.88878	1.42805	0.609891	0.422948	0.670185
HY_DN98461_c0_g1	No hits	UniRef90_UPI00098E530E uncharacterized protein LOC109848524 n=1 Tax=Asparagus officinalis TaxID=4686 RepID=UPI00098E530E	1e-18	0.527177	1.40754	1.24551	0.258579	0.767023	0.587207
HY_DN98472_c0_g1	No hits			0.121734	0.129031	1.09154	0.0742891	0.20974	0.974931
HY_DN9848_c0_g1	No hits	UniRef90_A0A199VHD4 Uncharacterized protein n=1 Tax=Ananas comosus TaxID=4615 RepID=A0A199VHD4_ANACO	8e-15	0.155754	0.877699	1.11839	0.083003	0.715752	0.693405
HY_DN98482_c0_g1	Metallothiol transferase fosB			1.48697	2.17119	0.820491	0.477929	0.798186	0.366719
HY_DN98483_c0_g1	No hits			0.671778	3.82104	0.395343	0	0.983434	0.181265
HY_DN985_c0_g1	No hits	UniRef90_UPI00098E08A3 protein ROS1-like isoform X1 n=2 Tax=Asparagus officinalis TaxID=4686 RepID=UPI00098E08A3	6e-15	2.32639	1.64675	0.517286	0.843366	0.466605	0.266484
HY_DN98513_c0_g1	No hits			0.708434	0.123862	0.375678	0.890702	0.155486	0.427169
HY_DN98523_c0_g1	No hits	UniRef90_UPI00098E1770 DExH-box ATP-dependent RNA helicase DExH3 isoform X1 n=2 Tax=Asparagus officinalis TaxID=4686 RepID=UPI00098E1770	3e-81	0.213172	0.751717	0.391268	0.23273	0.878265	0.417717
HY_DN98533_c0_g1	No hits	UniRef90_UPI00098E66C4 alpha-glucan water dikinase, chloroplastic-like n=1 Tax=Asparagus officinalis TaxID=4686 RepID=UPI00098E66C4	2e-119	0.100937	0.692252	0.189233	0.183485	0.950214	0.251848
HY_DN98540_c0_g1	No hits	UniRef90_UPI00098E4C71 uncharacterized protein LOC109821787 n=1 Tax=Asparagus officinalis TaxID=4686 RepID=UPI00098E4C71	2e-74	1.1666	0.365397	0.0466947	0.979751	0.194467	0.0476566
HY_DN98541_c0_g1	No hits	UniRef90_UPI00098E3A31 nuclear transcription factor Y subunit A-7-like isoform X3 n=1 Tax=Asparagus officinalis TaxID=4686 RepID=UPI00098E3A31	5e-19	0.756719	1.19658	0.490168	0.341054	0.863924	0.370563
HY_DN9856_c0_g1	No hits	UniRef90_D6MK37 Transcription factor (Fragment) n=1 Tax=Lycoris longituba TaxID=272140 RepID=D6MK37_9ASPA	7e-34	14.2133	3.79943	12.1198	0.725706	0.265605	0.634669
HY_DN98566_c0_g1	No hits	UniRef90_UPI0009D6B8FF LOW QUALITY PROTEIN: uncharacterized protein LOC105647934 n=1 Tax=Jatropha curcas TaxID=180498 RepID=UPI0009D6B8FF	6e-55	0.761931	0.829986	0.223768	0.680456	0.690475	0.245404
HY_DN98569_c0_g1	No hits			1.2418	1.61617	1.12936	0.471047	0.695341	0.542786
HY_DN98578_c0_g1	No hits			0	0	3.69744	0	0	1
HY_DN98580_c0_g1	Serine/threonine-protein kinase-like protein ACR4 (Fragment)			0.15903	0.80986	0.047007	0.0430268	0.997114	0.0625487
HY_DN98591_c0_g1	No hits	UniRef90_F0ZLZ7 Uncharacterized protein n=1 Tax=Dictyostelium purpureum TaxID=5786 RepID=F0ZLZ7_DICPU	5e-42	0	0	1.36237	0	0	1
HY_DN98599_c0_g1	Origin recognition complex subunit 2-like protein (Fragment)			0.690469	1.32486	1.7371	0.21766	0.681699	0.698506
HY_DN9860_c0_g1	No hits			0	0	3.15222	0	0	1
HY_DN98625_c0_g1	No hits	UniRef90_UPI00098DFC2D uncharacterized protein LOC109840289 isoform X1 n=2 Tax=Asparagus officinalis TaxID=4686 RepID=UPI00098DFC2D	2e-15	0.738627	0.504602	0.159084	0.716527	0.663047	0.216699
HY_DN98626_c0_g1	Purple acid phosphatase			0.872069	0.264444	1.90045	0.533912	0.174596	0.827318
HY_DN98635_c0_g1	No hits	UniRef90_UPI00098E6707 transcription termination factor MTERF9, chloroplastic n=1 Tax=Asparagus officinalis TaxID=4686 RepID=UPI00098E6707	8e-57	0.361179	0.469226	0.228796	0.506139	0.794019	0.336686
HY_DN98640_c0_g1	No hits	UniRef90_UPI000644A5CA hypothetical protein n=1 Tax=Acytostelium subglobosum LB1 TaxID=1410327 RepID=UPI000644A5CA	6e-18	0	0	1.61119	0	0	1
HY_DN98650_c0_g1	No hits	UniRef90_A0A0L0DI43 Garnet n=1 Tax=Thecamonas trahens ATCC 50062 TaxID=461836 RepID=A0A0L0DI43_THETB	1e-11	0	0	1.4075	0	0	1
HY_DN98657_c0_g1	Subtilisin-like protease			0.293131	0.945565	1.1575	0.146533	0.70803	0.690812
HY_DN9866_c0_g1	No hits			0.0245324	0.0245324	2.72971	0.0244442	0	0.999701
HY_DN98660_c0_g1	No hits			0.9874	1.58094	0.902754	0.112775	0.864234	0.490288
HY_DN98666_c0_g1	Pentatricopeptide repeat-containing protein, mitochondrial (Fragment)			0.151422	1.11785	0.290916	0.0737778	0.960378	0.268759
HY_DN98683_c0_g1	No hits			0	0.179263	7.63233	0	0.0989401	0.995093
HY_DN98685_c0_g1	No hits	UniRef90_A0A2I0WHW2 Uncharacterized protein n=1 Tax=Dendrobium catenatum TaxID=906689 RepID=A0A2I0WHW2_9ASPA	2e-40	1.95732	1.12008	1.40995	0.757617	0.395597	0.519153
HY_DN9869_c0_g1	No hits	UniRef90_A0A2H3X4Z7 uncharacterized protein LOC103698205 isoform X1 n=4 Tax=Arecaceae TaxID=4710 RepID=A0A2H3X4Z7_PHODC	8e-67	0.515087	0.977619	1.13752	0.346879	0.679888	0.646086
HY_DN98701_c0_g1	DNA cross-link repair 1B (Fragment)			0.42399	0.251932	1.36872	0.38927	0.224569	0.893329
HY_DN98720_c0_g1	Pentatricopeptide repeat-containing protein (Fragment)			0.923498	1.13992	0.608122	0.406703	0.798569	0.443712
HY_DN98734_c0_g1	Polygalacturonase			0.405308	0.172439	0.937285	0.481364	0.261785	0.836515
HY_DN98740_c0_g1	Dihydrodipicolinate synthase, chloroplastic			0.410971	1.19806	0.514219	0.28868	0.878062	0.381669
HY_DN98746_c0_g1	No hits	UniRef90_A0A2H3Y0P5 protein CHAPERONE-LIKE PROTEIN OF POR1, chloroplastic n=2 Tax=Arecaceae TaxID=4710 RepID=A0A2H3Y0P5_PHODC	2e-31	1.1818	1.15418	0.285048	0.669572	0.712173	0.210911
HY_DN98749_c0_g1	No hits	UniRef90_UPI00098DFD44 uncharacterized protein LOC109833649 n=1 Tax=Asparagus officinalis TaxID=4686 RepID=UPI00098DFD44	2e-47	1.0713	1.24357	0.654549	0.544184	0.745846	0.384157
HY_DN98788_c0_g1	No hits			0	0	1.55427	0	0	1
HY_DN98789_c0_g1	Alpha/beta hydrolase fold			1.38893	0.11793	0.0876403	0.987323	0.137584	0.0791475
HY_DN98795_c0_g1	No hits			0	0	2.01035	0	0	1
HY_DN98810_c0_g1	No hits			0.167398	1.07878	0.323314	0.134782	0.941949	0.307516
HY_DN98812_c0_g1	No hits			0	0	1.56395	0	0	1
HY_DN98817_c0_g1	No hits			1.70932	0.900288	0.673864	0.902989	0.144698	0.404565
HY_DN98835_c0_g1	No hits	UniRef90_UPI0009012124 DENN domain and WD repeat-containing protein SCD1 n=1 Tax=Ipomoea nil TaxID=35883 RepID=UPI0009012124	2e-70	0.534058	1.09926	0.929307	0.327773	0.754724	0.568293
HY_DN98836_c0_g1	Putative methyltransferase PMT2			1.03293	0.899714	1.3267	0.666087	0.284322	0.689557
HY_DN98846_c0_g1	No hits	UniRef90_UPI00098E5FF7 probable serine/threonine-protein kinase At1g54610 isoform X1 n=2 Tax=Asparagus officinalis TaxID=4686 RepID=UPI00098E5FF7	2e-36	0.68586	0.986322	0.455703	0.557841	0.71697	0.418052
HY_DN98859_c0_g1	No hits			0	0	2.14262	0	0	1
HY_DN98864_c0_g1	No hits	UniRef90_A0A2H3Y8H8 LOW QUALITY PROTEIN: pentatricopeptide repeat-containing protein At3g16010 n=2 Tax=Arecaceae TaxID=4710 RepID=A0A2H3Y8H8_PHODC	1e-82	0.645234	0.674087	0.91499	0.470734	0.561408	0.68061
HY_DN98885_c0_g1	No hits	UniRef90_UPI00098E50A5 uncharacterized protein LOC109832900 n=1 Tax=Asparagus officinalis TaxID=4686 RepID=UPI00098E50A5	4e-44	0.664154	1.15623	1.16953	0.268842	0.741043	0.615288
HY_DN98893_c0_g1	No hits			0	0	2.96627	0	0	1
HY_DN98894_c0_g1	Microtubule-associated protein TORTIFOLIA1			0.361306	0.693511	0.755538	0.315874	0.71954	0.618455
HY_DN98901_c0_g1	Heavy metal-associated isoprenylated plant protein 26 (Fragment)			0.422822	0.529969	1.44147	0.295445	0.490825	0.819636
HY_DN9891_c0_g1	Mitochondrial ribosomal protein S25			0	0	4.95788	0	0	1
HY_DN98916_c0_g1	No hits			2.07956	2.71932	0.975346	0.4641	0.799847	0.380599
HY_DN98943_c0_g1	No hits	UniRef90_UPI00098E5C9C pentatricopeptide repeat-containing protein At1g02060, chloroplastic-like n=1 Tax=Asparagus officinalis TaxID=4686 RepID=UPI00098E5C9C	5e-43	0.361215	0.651211	0.1574	0.439071	0.867969	0.232048
HY_DN98946_c0_g1	Mediator of RNA polymerase II transcription subunit 37a (Fragment)			1.87587	2.45101	2.21299	0.484816	0.674764	0.556459
HY_DN9895_c0_g1	No hits			0.00882167	0	9.08609	0.00505956	0	0.999987
HY_DN98951_c0_g1	No hits	UniRef90_UPI00098DF205 uncharacterized protein LOC109835044 n=1 Tax=Asparagus officinalis TaxID=4686 RepID=UPI00098DF205	1e-29	0.145395	1.17871	0.908906	0	0.825197	0.564846
HY_DN9896_c0_g1	No hits	UniRef90_UPI00098E25DE LOW QUALITY PROTEIN: uncharacterized protein LOC109837527 n=1 Tax=Asparagus officinalis TaxID=4686 RepID=UPI00098E25DE	7e-33	3.60663	3.21378	2.49079	0.626315	0.603119	0.493941
HY_DN98961_c0_g1	No hits	UniRef90_UPI00098E25F6 protein LYK5-like n=1 Tax=Asparagus officinalis TaxID=4686 RepID=UPI00098E25F6	2e-54	1.03219	0.39461	0.922544	0.774416	0.241326	0.584843
HY_DN98963_c0_g1	No hits	UniRef90_A0A2H3XQE6 protein argonaute 7 n=2 Tax=Arecaceae TaxID=4710 RepID=A0A2H3XQE6_PHODC	1e-39	0.311816	0.742766	0	0.352988	0.935628	0
HY_DN98980_c0_g1	No hits	UniRef90_A0A1Y1KAB4 Uncharacterized protein (Fragment) n=1 Tax=Photinus pyralis TaxID=7054 RepID=A0A1Y1KAB4_PHOPY	9e-28	0	0	1.99645	0	0	1
HY_DN98999_c0_g1	No hits	UniRef90_UPI00098E719F serine/threonine-protein kinase ATM n=1 Tax=Asparagus officinalis TaxID=4686 RepID=UPI00098E719F	1e-85	0.157297	1.17702	0.327487	0.0473409	0.955112	0.292438
HY_DN99001_c0_g1	No hits			0.938887	1.58519	0.172772	0	0.990298	0.138957
HY_DN99002_c0_g1	No hits			0.872618	0.599275	0.672042	0.809753	0.231024	0.539378
HY_DN9901_c0_g1	Flowering-promoting factor 1			0.0315975	0.02626	7.4878	0.0192898	0.0160867	0.999685
HY_DN99011_c0_g1	No hits	UniRef90_UPI00098E7C20 pentatricopeptide repeat-containing protein At5g15300 n=1 Tax=Asparagus officinalis TaxID=4686 RepID=UPI00098E7C20	8e-53	0.860451	1.55893	0.771867	0.468058	0.75622	0.457222
HY_DN99015_c0_g1	No hits	UniRef90_UPI00098E56D1 FAD synthetase, chloroplastic-like n=1 Tax=Asparagus officinalis TaxID=4686 RepID=UPI00098E56D1	3e-38	1.27991	0.588965	0.321052	0.813438	0.52429	0.251868
HY_DN99023_c0_g1	No hits	UniRef90_A0A152A924 Protein phosphatase 2C-related protein n=1 Tax=Tieghemostelium lacteum TaxID=361077 RepID=A0A152A924_9MYCE	3e-40	0	0	1.36048	0	0	1
HY_DN99030_c0_g1	No hits			1.12825	1.71465	0.613411	0.54862	0.740354	0.388448
HY_DN99032_c0_g1	Indole-3-acetic acid-amido synthetase			0.968646	0.112333	0.0128482	0.999742	0.0167207	0.0153917
HY_DN99043_c0_g1	tRNA wybutosine-synthesizing protein (Fragment)			0	0	1.76657	0	0	1
HY_DN99051_c0_g1	No hits	UniRef90_UPI00098DE890 uncharacterized protein LOC109831831 isoform X1 n=2 Tax=Asparagus officinalis TaxID=4686 RepID=UPI00098DE890	6e-45	0.578195	0.890266	0.823289	0.516707	0.661897	0.543052
HY_DN99052_c0_g1	Phosphoenolpyruvate carboxykinase			0	0	1.48755	0	0	1
HY_DN99055_c0_g1	L-type lectin-domain containing receptor kinase IV.2			1.43355	0.700408	0.158339	0.990087	0.0343652	0.136183
HY_DN99075_c0_g1	No hits	UniRef90_UPI00098E241D uncharacterized protein LOC109841458 n=1 Tax=Asparagus officinalis TaxID=4686 RepID=UPI00098E241D	2e-44	1.3844	2.06941	0.443451	0.438311	0.863857	0.248265
HY_DN9909_c0_g1	No hits	UniRef90_D3BSB2 Putative sphingomyelinase n=1 Tax=Polysphondylium pallidum (strain ATCC 26659 / Pp 5 / PN500) TaxID=670386 RepID=D3BSB2_POLPP	1e-49	0	0	3.23586	0	0	1
HY_DN99095_c0_g1	No hits	UniRef90_UPI0007120A1F chitin binding n=1 Tax=Blastocystis sp. subtype 4 TaxID=944170 RepID=UPI0007120A1F	5e-12	0.0142746	0	1.91869	0.0175992	0	0.999845
HY_DN99102_c0_g1	No hits	UniRef90_UPI00098E5F12 LOW QUALITY PROTEIN: protein NLP2 n=1 Tax=Asparagus officinalis TaxID=4686 RepID=UPI00098E5F12	1e-64	1.58133	3.64476	1.98431	0.356707	0.788611	0.500852
HY_DN99109_c0_g1	No hits	UniRef90_A0A1U8KJM8 LOW QUALITY PROTEIN: protein TORNADO 1-like n=3 Tax=Gossypium TaxID=3633 RepID=A0A1U8KJM8_GOSHI	2e-65	0.335898	0.66569	0.793413	0.394121	0.676552	0.62205
HY_DN9911_c0_g1	ATP-dependent zinc metalloprotease FtsH			4.7428	3.9905	1.58205	0.719708	0.588963	0.367617
HY_DN9912_c0_g1	Cytochrome c oxidase assembly protein COX15			1.05793	1.19605	0.354921	0.487337	0.828847	0.274802
HY_DN99125_c0_g1	Putative Cell division control protein 48			0	0	2.07439	0	0	1
HY_DN99128_c0_g1	No hits			0	0	1.3617	0	0	1
HY_DN9914_c0_g1	No hits	UniRef90_UPI00098E73F8 protein SRC2-like n=1 Tax=Asparagus officinalis TaxID=4686 RepID=UPI00098E73F8	5e-41	0.723758	1.94483	2.92062	0.0993825	0.680034	0.726414
HY_DN99145_c0_g1	No hits			1.36196	1.34424	0.261824	0.759141	0.617884	0.204756
HY_DN99165_c0_g1	No hits			0.499333	1.20367	1.02933	0.316549	0.762796	0.56386
HY_DN99182_c0_g1	No hits	UniRef90_A0A2H3XHG8 TPR repeat-containing thioredoxin TTL1-like n=2 Tax=Arecaceae TaxID=4710 RepID=A0A2H3XHG8_PHODC	6e-22	0.776277	2.96701	1.25359	0.318296	0.843213	0.43322
HY_DN99183_c0_g1	No hits	UniRef90_B6KF87 Pescadillo homolog n=13 Tax=Sarcocystidae TaxID=5809 RepID=B6KF87_TOXGV	2e-19	0	0	1.57086	0	0	1
HY_DN99198_c0_g1	No hits	UniRef90_UPI00098E4DD2 transcription factor PIF4-like isoform X1 n=3 Tax=Asparagus officinalis TaxID=4686 RepID=UPI00098E4DD2	1e-21	0.884406	0.436183	0.0550633	0.911672	0.406101	0.0627327
HY_DN992_c0_g1	No hits	UniRef90_A0A2H3ZJH2 uncharacterized protein LOC103698035 isoform X1 n=3 Tax=Arecaceae TaxID=4710 RepID=A0A2H3ZJH2_PHODC	4e-53	8.22447	7.64896	4.13322	0.624737	0.632328	0.458111
HY_DN99209_c0_g1	No hits			0.630355	1.60488	0.378335	0	0.962853	0.270026
HY_DN99210_c0_g1	Proline rich extension-like receptor kinase-1 (Fragment)			2.0228	0.619368	0.750523	0.897775	0.200187	0.392333
HY_DN99219_c0_g1	No hits	UniRef90_A0A2G9I6X2 Uncharacterized protein n=1 Tax=Handroanthus impetiginosus TaxID=429701 RepID=A0A2G9I6X2_9LAMI	9e-85	1.21887	0.851626	0.743197	0.694783	0.555087	0.457335
HY_DN99221_c0_g1	No hits			0.414884	0.906067	0.441598	0.327433	0.848985	0.414743
HY_DN99242_c0_g1	No hits			0.337899	1.25937	1.17225	0.162966	0.769692	0.617265
HY_DN99243_c0_g1	No hits			0	0	1.95441	0	0	1
HY_DN9926_c0_g1	No hits			1.22168	2.47716	0.926619	0.395571	0.825723	0.402126
HY_DN99265_c0_g1	ADP-ribosylation factor			0	0	2.58344	0	0	1
HY_DN99286_c0_g1	No hits	UniRef90_UPI00098E764E protein SUPPRESSOR OF GENE SILENCING 3 homolog n=1 Tax=Asparagus officinalis TaxID=4686 RepID=UPI00098E764E	6e-27	2.26002	2.48716	0.501545	0.656041	0.720496	0.22471
HY_DN99297_c0_g1	No hits	UniRef90_A0A2H3Z8N4 importin beta-like SAD2 homolog isoform X1 n=4 Tax=Arecaceae TaxID=4710 RepID=A0A2H3Z8N4_PHODC	2e-39	0.342594	0.557233	0.825749	0.417363	0.616327	0.667794
HY_DN993_c0_g1	No hits	UniRef90_UPI00098DFB20 protein PHOTOPERIOD-INDEPENDENT EARLY FLOWERING 1 isoform X1 n=2 Tax=Asparagus officinalis TaxID=4686 RepID=UPI00098DFB20	4e-60	0.19097	1.02937	0.554388	0.227705	0.867242	0.442767
HY_DN9930_c0_g1	No hits			0.0259158	0.0460303	6.25347	0.0171401	0.0133535	0.999764
HY_DN9931_c0_g1	No hits			3.34036	3.16661	4.95889	0.525898	0.514644	0.67718
HY_DN9931_c1_g1	No hits			2.94679	2.99046	0.784726	0.681546	0.673308	0.286622
HY_DN99333_c0_g1	No hits	UniRef90_UPI00057A973F RING-H2 finger protein ATL2-like n=3 Tax=Elaeis guineensis var. tenera TaxID=51953 RepID=UPI00057A973F	4e-21	1.47096	3.45411	2.57297	0.296717	0.751415	0.589352
HY_DN99345_c0_g1	No hits			0	0	3.23808	0	0	1
HY_DN99352_c0_g1	No hits	UniRef90_UPI00098DFA32 LOW QUALITY PROTEIN: callose synthase 10-like n=1 Tax=Asparagus officinalis TaxID=4686 RepID=UPI00098DFA32	4e-66	0.204954	1.03137	0.534362	0.160983	0.884561	0.437762
HY_DN99353_c0_g1	No hits	UniRef90_UPI00098DE19C pentatricopeptide repeat-containing protein At5g01110 n=1 Tax=Asparagus officinalis TaxID=4686 RepID=UPI00098DE19C	2e-130	0.482867	0.803817	0.461825	0.327318	0.826685	0.457663
HY_DN99357_c0_g1	No hits			0.792443	1.34942	2.34205	0.231467	0.593622	0.770737
HY_DN99363_c0_g1	No hits			0.0615788	0.0615788	1.76937	0.0772345	0	0.997013
HY_DN99385_c0_g1	Phenylalanine ammonia-lyase (Fragment)			0	0	2.09935	0	0	1
HY_DN99401_c0_g1	No hits	UniRef90_UPI00098E4104 E2F transcription factor-like E2FE isoform X1 n=1 Tax=Asparagus officinalis TaxID=4686 RepID=UPI00098E4104	1e-40	0.473763	1.65029	0.450894	0.118494	0.94573	0.302579
HY_DN99409_c0_g1	No hits	UniRef90_A0A1R3L5Y3 Uncharacterized protein n=1 Tax=Asparagus officinalis TaxID=4686 RepID=A0A1R3L5Y3_ASPOF	7e-56	0.494964	1.00638	0.637287	0.221961	0.827313	0.516029
HY_DN99421_c0_g1	No hits			0.285141	0.363536	4.01067	0.110228	0.206131	0.972296
HY_DN99441_c0_g1	No hits	UniRef90_UPI000B77886B UPF0481 protein At3g47200-like n=1 Tax=Chenopodium quinoa TaxID=63459 RepID=UPI000B77886B	1e-22	0.353409	1.34146	0.990333	0.196466	0.806297	0.55793
HY_DN99444_c0_g1	No hits			0	0	2.38576	0	0	1
HY_DN99447_c0_g1	No hits			1.05508	1.54053	0.700175	0.593868	0.673569	0.440028
HY_DN99450_c0_g1	No hits	UniRef90_UPI00098E50B2 probable LRR receptor-like serine/threonine-protein kinase At2g24230 n=1 Tax=Asparagus officinalis TaxID=4686 RepID=UPI00098E50B2	8e-54	0.837798	0.375463	0.7585	0.747121	0.354486	0.562272
HY_DN99452_c0_g1	No hits	UniRef90_UPI00098E0CC0 probable dolichyl pyrophosphate Man9GlcNAc2 alpha-1,3-glucosyltransferase n=1 Tax=Asparagus officinalis TaxID=4686 RepID=UPI00098E0CC0	2e-51	1.37988	1.02993	0.7193	0.621952	0.648306	0.439175
HY_DN99471_c0_g1	No hits	UniRef90_UPI00098E7617 uncharacterized protein LOC109841184 isoform X1 n=3 Tax=Asparagus officinalis TaxID=4686 RepID=UPI00098E7617	1e-23	0.511092	0.860479	1.38543	0.301724	0.588212	0.750313
HY_DN99478_c0_g1	No hits	UniRef90_A0A200RAK3 Zinc finger protein n=1 Tax=Macleaya cordata TaxID=56857 RepID=A0A200RAK3_9MAGN	2e-38	0.0848565	0.39407	0.968244	0.139642	0.449737	0.882177
HY_DN9949_c0_g1	BAHD acyltransferase DCR			4.66537	4.88762	9.72725	0.506287	0.511951	0.69396
HY_DN99496_c0_g1	No hits	UniRef90_A0A1S3C0V4 E3 ubiquitin-protein ligase ATL6 n=3 Tax=Cucumis melo TaxID=3656 RepID=A0A1S3C0V4_CUCME	2e-35	0.424179	0.143692	4.82114	0.246523	0.0270102	0.968761
HY_DN995_c0_g1	No hits			2.21401	1.1901	0	1	0	0
HY_DN9950_c0_g1	No hits			4.60641	2.95615	2.17536	0.733684	0.489248	0.471534
HY_DN99505_c0_g1	3-hydroxyisobutyrate dehydrogenase (Fragment)			0	0	2.00869	0	0	1
HY_DN99507_c0_g1	Peptidylprolyl isomerase			0	0	2.43309	0	0	1
HY_DN99517_c0_g1	G-type lectin S-receptor-like serine/threonine-protein kinase At1g11330			2.09462	0.683861	0.318761	0.928824	0.312921	0.198411
HY_DN9952_c0_g1	asparagine synthetase [glutamine-hydrolyzing] 2-like isoform X3			0.351613	0.607016	1.02365	0.116436	0.623366	0.773213
HY_DN99530_c0_g1	A-factor-processing enzyme			0.388574	1.01347	0.890019	0.303811	0.728191	0.614359
HY_DN99577_c0_g1	No hits	UniRef90_A0A1S3AV47 Glycosyltransferase n=3 Tax=Cucumis TaxID=3655 RepID=A0A1S3AV47_CUCME	4e-52	0	0.0400023	1.958	0	0.0478583	0.998854
HY_DN99583_c0_g1	DNA mismatch repair protein MSH7 (Fragment)			0.273691	0.515986	0.94536	0.161862	0.610166	0.775563
HY_DN99590_c0_g1	No hits			0	0	1.97948	0	0	1
HY_DN99598_c0_g1	No hits			0.561261	1.61928	0.29806	0.100756	0.970271	0.220049
HY_DN99606_c0_g1	No hits	UniRef90_UPI00098E774A LOW QUALITY PROTEIN: uncharacterized protein LOC109825676 n=1 Tax=Asparagus officinalis TaxID=4686 RepID=UPI00098E774A	1e-77	0.337977	0.534385	0.762178	0.437523	0.603796	0.666337
HY_DN99619_c0_g1	No hits	UniRef90_UPI00098E3326 uncharacterized protein LOC109822786 n=1 Tax=Asparagus officinalis TaxID=4686 RepID=UPI00098E3326	3e-70	0.346716	1.47833	0.181008	0.269036	0.950901	0.152991
HY_DN99622_c0_g1	No hits			0	0	2.13856	0	0	1
HY_DN99624_c0_g1	No hits			1.01536	1.6318	2.15468	0.234386	0.672539	0.701964
HY_DN99637_c0_g1	Zinc finger protein 395			0	0	3.84415	0	0	1
HY_DN99662_c0_g1	No hits	UniRef90_UPI00098E4E05 protein IQ-DOMAIN 1-like n=1 Tax=Asparagus officinalis TaxID=4686 RepID=UPI00098E4E05	4e-28	0.36158	0.450033	1.38859	0	0.475032	0.879968
HY_DN99664_c0_g1	No hits			0	0	2.76872	0	0	1
HY_DN99674_c0_g1	Kinase R-like protein (Fragment)			1.41571	0.698541	1.8358	0.705449	0.146737	0.693405
HY_DN99682_c0_g1	No hits	UniRef90_UPI00098DF469 putative pentatricopeptide repeat-containing protein At1g13630 isoform X1 n=2 Tax=Asparagus officinalis TaxID=4686 RepID=UPI00098DF469	4e-72	0.482433	0.905303	0.689244	0.343217	0.756197	0.557107
HY_DN99685_c0_g1	No hits			6.78335	6.22664	3.33115	0.679034	0.571337	0.460963
HY_DN9972_c0_g1	No hits	UniRef90_UPI00098E3198 sphinganine C4-monooxygenase 2-like n=1 Tax=Asparagus officinalis TaxID=4686 RepID=UPI00098E3198	1e-56	0.732572	2.13719	4.08689	0.114397	0.627437	0.770218
HY_DN99721_c0_g1	Wound induced protein (Fragment)			0.363738	0.695562	3.13872	0.105961	0.364736	0.925062
HY_DN99733_c0_g1	No hits			0	0	2.55711	0	0	1
HY_DN99735_c0_g1	lachrymatory-factor synthase			20.0297	12.269	2.12094	0.789242	0.54638	0.280296
HY_DN99741_c0_g1	No hits			0	0	1.59568	0	0	1
HY_DN99752_c0_g1	No hits			0.755527	0.731166	0.490124	0.752097	0.499021	0.430497
HY_DN9976_c0_g1	No hits			0.912961	1.79904	0.356897	0.416018	0.878873	0.233476
HY_DN99761_c0_g1	SNARE-complex protein Syntaxin-18 N-terminal			1.90357	2.92887	1.24896	0.407506	0.802164	0.43643
HY_DN9977_c0_g1	No hits			1.31235	0.811111	0.925485	0.776703	0.329682	0.536696
HY_DN99778_c0_g1	Myosin heavy chain kinase B			1.48736	0.297386	0.520519	0.933012	0.0390531	0.35772
HY_DN99782_c0_g1	Cleavage and polyadenylation specificity factor, putative			0	0	1.84164	0	0	1
HY_DN99786_c0_g1	No hits			0	0	1.97901	0	0	1
HY_DN99795_c0_g1	Translation elongation factor alpha (Fragment)			0	0	1.12818	0	0	1
HY_DN99811_c0_g1	No hits	UniRef90_UPI0009E3676C uncharacterized protein LOC110029989 n=1 Tax=Phalaenopsis equestris TaxID=78828 RepID=UPI0009E3676C	6e-33	1.73688	1.21373	0.975983	0.705051	0.547377	0.450867
HY_DN9982_c0_g1	Thymidine kinase			1.16957	1.31396	1.74049	0.551082	0.534829	0.64052
HY_DN99826_c0_g1	No hits			1.02748	0.84678	0.173612	0.819265	0.541792	0.187794
HY_DN99828_c0_g1	No hits	UniRef90_UPI0003F0D227 uncharacterized protein LOC100378641 n=1 Tax=Saccoglossus kowalevskii TaxID=10224 RepID=UPI0003F0D227	1e-19	0	0	1.343	0	0	1
HY_DN99833_c0_g1	No hits	UniRef90_M7Z1X8 Uncharacterized protein n=5 Tax=Triticinae TaxID=1648030 RepID=M7Z1X8_TRIUA	8e-14	0.842685	2.59316	2.37196	0.142191	0.767943	0.624536
HY_DN99863_c0_g1	No hits			0.874826	1.19785	1.20662	0.283322	0.713455	0.640866
HY_DN99868_c0_g1	No hits			0	0	1.94933	0	0	1
HY_DN99877_c0_g1	Retrovirus-related Pol polyprotein from transposon TNT 1-94			1.33854	2.2424	1.44183	0.51551	0.69098	0.506751
HY_DN9988_c0_g1	Serine/threonine-protein kinase SRK2A			1.9013	1.44386	1.44334	0.573339	0.607747	0.549479
HY_DN99882_c0_g1	No hits			0.305534	0.38592	1.25689	0.359949	0.367864	0.857387
HY_DN99887_c0_g1	No hits			0	0	2.64553	0	0	1
HY_DN99889_c0_g1	No hits			0	0	2.34962	0	0	1
HY_DN99897_c0_g1	Acetoin utilization protein AcuB			0	0	1.78999	0	0	1
HY_DN99926_c0_g1	No hits			0	0	2.07557	0	0	1
HY_DN99927_c0_g1	No hits			0	0	2.40546	0	0	1
HY_DN9993_c0_g1	No hits	UniRef90_UPI00098DEB33 kinesin-like protein KIN-7D, chloroplastic isoform X1 n=2 Tax=Asparagus officinalis TaxID=4686 RepID=UPI00098DEB33	2e-168	0.320095	0.885701	2.1559	0.176809	0.527082	0.831218
HY_DN99932_c0_g1	No hits			0.954884	0.620496	0	0.815368	0.578943	0
HY_DN99934_c0_g1	No hits			0.713574	0.829854	0.186838	0.499305	0.840269	0.211287
HY_DN99935_c0_g1	No hits			1.55328	0.790079	0.500531	0.901654	0.270789	0.337184
HY_DN99938_c0_g1	No hits			0	0	1.21029	0	0	1
HY_DN99949_c0_g1	No hits			0	0	1.54968	0	0	1
HY_DN99958_c0_g1	No hits			0	0	3.08744	0	0	1
HY_DN99961_c0_g1	No hits	UniRef90_UPI00098E1988 IQ domain-containing protein IQM1-like n=1 Tax=Asparagus officinalis TaxID=4686 RepID=UPI00098E1988	1e-33	3.53088	1.88299	0.468881	0.956841	0.196773	0.213858
HY_DN99966_c0_g1	S-receptor kinase, putative			1.76496	0.596078	0.379062	0.966038	0.0303161	0.256614
HY_DN99978_c0_g1	No hits			0	0	1.43644	0	0	1
HY_DN99983_c0_g1	No hits	UniRef90_A0A2H9ZW29 Receptor-like protein kinase HSL1 n=1 Tax=Apostasia shenzhenica TaxID=1088818 RepID=A0A2H9ZW29_9ASPA	3e-67	0.603832	0.487981	1.46945	0.406931	0.421738	0.810275
