## Supplementary material for "Transcriptome analysis of three *Agave* fiber-producing cultivars suitable for biochemicals and biofuels production in semiarid regions": Table S3 List of the gene families generated by ORTHOMLC and ortholog groups of the comparative genomics analysis (part 4 of 8)

### Sheet: Orthogroups (continued)
Family_ID	Ananas_comosus	Agave_fourcroydes	Agave_sisalana	Asparagus_officinalis	Amborella_trichopoda	Eucalyptus_grandis	H11648	Punica_granatum	Sorghum_bicolor	Saccharum_spontaneum	Total	Gene list
OG0001064	3	4	4	3	1	2	4	2	4	3	30	AF_DN53731_c0_g1_i1.p1 AF_DN53788_c1_g1_i1.p1 AF_DN53880_c0_g1_i1.p1 AF_DN53880_c0_g2_i1.p1 AS_DN47126_c0_g1_i1.p1 AS_DN56392_c0_g1_i1.p1 AS_DN58723_c2_g1_i5.p1 AS_DN58855_c2_g4_i1.p1 Aco000660.1 Aco001866.1 Aco019197.1 Eucgr.H01157.1.p Eucgr.K02736.1.p HY_DN27848_c0_g1_i1.p1 HY_DN38335_c0_g1_i1.p1 HY_DN38999_c1_g2_i1.p1 HY_DN39449_c5_g1_i1.p1 OWM77989.1 OWM90583.1 Sobic.001G375100.1.p Sobic.002G413000.2.p Sobic.005G207500.1.p Sobic.008G193400.1.p Sspon.001A0011460 Sspon.001B0032190 Sspon.006B0024060 evm.model.AsparagusV1_02.2116 evm.model.AsparagusV1_05.930 evm.model.AsparagusV1_07.989 evm_27.model.AmTr_v1.0_scaffold00013.182
OG0001065	4	3	3	4	2	2	3	2	4	3	30	AF_DN52680_c1_g1_i1.p1 AF_DN52680_c2_g1_i1.p1 AF_DN52680_c3_g1_i1.p1 AS_DN51530_c0_g1_i1.p1 AS_DN56150_c0_g1_i1.p1 AS_DN59045_c1_g1_i3.p1 Aco001669.1 Aco008022.1 Aco009636.1 Aco017809.1 Eucgr.A00393.1.p Eucgr.G00035.1.p HY_DN32704_c0_g1_i1.p1 HY_DN37284_c0_g1_i1.p1 HY_DN37337_c0_g1_i1.p1 OWM84812.1 OWM84824.1 Sobic.001G099100.1.p Sobic.001G384600.1.p Sobic.006G134700.1.p Sobic.006G282300.1.p Sspon.001A0010570 Sspon.001D0035100 Sspon.005A0010211 evm.model.AsparagusV1_02.1222 evm.model.AsparagusV1_07.775 evm.model.AsparagusV1_08.957 evm.model.AsparagusV1_09.525 evm_27.model.AmTr_v1.0_scaffold00066.121 evm_27.model.AmTr_v1.0_scaffold00071.36
OG0001066	2	2	2	2	1	9	2	3	4	3	30	AF_DN44644_c0_g1_i1.p1 AF_DN46952_c0_g1_i1.p1 AS_DN47556_c0_g1_i1.p1 AS_DN52817_c0_g1_i3.p1 Aco004214.1 Aco004215.1 Eucgr.B02122.1.p Eucgr.B02124.1.p Eucgr.H04325.1.p Eucgr.H04326.1.p Eucgr.H04328.1.p Eucgr.H04329.1.p Eucgr.L02829.1.p Eucgr.L02830.1.p Eucgr.L03258.1.p HY_DN11900_c0_g1_i1.p1 HY_DN30805_c0_g1_i1.p1 OWM71694.1 OWM82045.1 OWM82046.1 Sobic.005G112700.1.p Sobic.005G169200.1.p Sobic.005G169300.1.p Sobic.005G169400.1.p Sspon.006A0021141 Sspon.006A0021960 Sspon.006A0021970 evm.model.AsparagusV1_03.2808 evm.model.AsparagusV1_08.2021 evm_27.model.AmTr_v1.0_scaffold00002.511
OG0001067	3	5	4	3	2	1	5	3	2	2	30	AF_DN14048_c0_g1_i1.p1 AF_DN39232_c1_g1_i1.p1 AF_DN45951_c0_g1_i1.p1 AF_DN46890_c0_g1_i1.p1 AF_DN52443_c3_g1_i1.p1 AS_DN36000_c0_g1_i1.p1 AS_DN39380_c0_g1_i1.p1 AS_DN48004_c0_g1_i1.p1 AS_DN56666_c0_g1_i1.p1 Aco003922.1 Aco009444.1 Aco012429.1 Eucgr.B00636.1.p HY_DN28006_c0_g1_i1.p1 HY_DN29796_c0_g1_i1.p1 HY_DN36551_c0_g1_i1.p1 HY_DN92207_c0_g1_i1.p1 HY_DN95488_c0_g1_i1.p1 OWM65203.1 OWM90352.1 OWM90353.1 Sobic.001G338400.1.p Sobic.006G232000.1.p Sspon.001A0014820 Sspon.005A0003380 evm.model.AsparagusV1_01.494 evm.model.AsparagusV1_03.2305 evm.model.AsparagusV1_06.1992 evm_27.model.AmTr_v1.0_scaffold00003.402 evm_27.model.AmTr_v1.0_scaffold00047.75
OG0001068	3	1	2	1	1	10	1	3	4	4	30	AF_DN54186_c4_g1_i1.p1 AS_DN120311_c0_g1_i1.p1 AS_DN59714_c0_g1_i11.p1 Aco002654.1 Aco015939.1 Aco023588.1 Eucgr.E03542.1.p Eucgr.E03547.1.p Eucgr.F03729.1.p Eucgr.F03743.1.p Eucgr.G00622.1.p Eucgr.G00624.1.p Eucgr.G00625.1.p Eucgr.G00627.1.p Eucgr.G00630.1.p Eucgr.G00631.1.p HY_DN39252_c2_g1_i4.p1 OWM86689.1 OWM88452.1 OWM88466.1 Sobic.001G122832.1.p Sobic.001G429300.1.p Sobic.004G311900.2.p Sobic.010G171600.1.p Sspon.001A0007890 Sspon.002B0000663 Sspon.004C0003821 Sspon.008A0003053 evm.model.AsparagusV1_03.1451 evm_27.model.AmTr_v1.0_scaffold00156.23
OG0001069	2	3	2	2	1	3	6	3	3	5	30	AF_DN45310_c0_g1_i1.p1 AF_DN54532_c1_g1_i2.p1 AF_DN73248_c0_g1_i1.p1 AS_DN107753_c0_g1_i1.p1 AS_DN59770_c3_g1_i11.p1 Aco004253.1 Aco005207.1 Eucgr.H01415.1.p Eucgr.H03424.1.p Eucgr.K03339.1.p HY_DN13615_c0_g1_i1.p1 HY_DN20595_c0_g1_i1.p1 HY_DN39325_c3_g1_i6.p1 HY_DN58064_c0_g1_i1.p1 HY_DN5819_c0_g1_i1.p1 HY_DN91293_c0_g1_i1.p1 OWM66861.1 OWM69363.1 OWM87787.1 Sobic.001G159800.2.p Sobic.001G244600.1.p Sobic.008G160400.1.p Sspon.001A0022640 Sspon.001A0029821 Sspon.001B0026731 Sspon.001B0035930 Sspon.002A0041190 evm.model.AsparagusV1_03.531 evm.model.AsparagusV1_08.1877 evm_27.model.AmTr_v1.0_scaffold00002.636
OG0001070	3	1	2	3	3	4	2	4	4	4	30	AF_DN52185_c0_g1_i2.p1 AS_DN46832_c0_g1_i1.p1 AS_DN58877_c0_g1_i1.p1 Aco011759.1 Aco012018.1 Aco013356.1 Eucgr.F00105.1.p Eucgr.G01131.1.p Eucgr.I00664.1.p Eucgr.I02510.1.p HY_DN38188_c0_g1_i2.p1 HY_DN54928_c0_g1_i1.p1 OWM63718.1 OWM64761.1 OWM70781.1 OWM82070.1 Sobic.001G305600.1.p Sobic.001G447500.2.p Sobic.001G540100.1.p Sobic.006G176600.1.p Sspon.001A0000391 Sspon.001B0008220 Sspon.001D0006710 Sspon.005A0007060 evm.model.AsparagusV1_03.2408 evm.model.AsparagusV1_08.1819 evm.model.AsparagusV1_08.1867 evm_27.model.AmTr_v1.0_scaffold00001.209 evm_27.model.AmTr_v1.0_scaffold00044.210 evm_27.model.AmTr_v1.0_scaffold00044.213
OG0001071	5	1	2	2	4	3	1	3	6	3	30	AF_DN51035_c1_g2_i2.p1 AS_DN128472_c0_g1_i1.p1 AS_DN46206_c0_g1_i1.p1 Aco010271.1 Aco013427.1 Aco016292.1 Aco020948.1 Aco022795.1 Eucgr.A02792.1.p Eucgr.B02661.1.p Eucgr.G02076.1.p HY_DN30936_c0_g1_i1.p1 OWM67783.1 OWM67784.1 OWM79530.1 Sobic.001G113700.1.p Sobic.001G201100.1.p Sobic.001G273800.1.p Sobic.004G303200.1.p Sobic.006G159600.1.p Sobic.K030000.1.p Sspon.001A0034010 Sspon.001B0030472 Sspon.004A0000851 evm.model.AsparagusV1_03.1579 evm.model.AsparagusV1_04.893 evm_27.model.AmTr_v1.0_scaffold00008.188 evm_27.model.AmTr_v1.0_scaffold00008.189 evm_27.model.AmTr_v1.0_scaffold00008.190 evm_27.model.AmTr_v1.0_scaffold00009.294
OG0001072	2	1	2	4	2	6	2	2	3	6	30	AF_DN36569_c0_g1_i1.p1 AS_DN45907_c0_g1_i1.p1 AS_DN52062_c0_g1_i1.p1 Aco004241.1 Aco004242.1 Eucgr.B01011.1.p Eucgr.B01017.1.p Eucgr.B01018.1.p Eucgr.B01892.1.p Eucgr.H03413.1.p Eucgr.L00979.1.p HY_DN13821_c0_g1_i1.p1 HY_DN33552_c0_g1_i1.p1 OWM69799.1 OWM87807.1 Sobic.001G243100.1.p Sobic.001G243200.1.p Sobic.001G496300.2.p Sspon.001A0003530 Sspon.001A0020440 Sspon.001A0022790 Sspon.001A0032771 Sspon.001A0032831 Sspon.001C0019700 evm.model.AsparagusV1_02.1330 evm.model.AsparagusV1_03.2917 evm.model.AsparagusV1_08.1924 evm.model.AsparagusV1_09.865 evm_27.model.AmTr_v1.0_scaffold00002.593 evm_27.model.AmTr_v1.0_scaffold00002.594
OG0001073	2	2	4	2	7	3	2	3	3	2	30	AF_DN36324_c0_g1_i1.p1 AF_DN43508_c1_g1_i1.p1 AS_DN23453_c0_g1_i1.p1 AS_DN47844_c0_g1_i1.p1 AS_DN50605_c0_g1_i1.p1 AS_DN8761_c0_g1_i1.p1 Aco004183.1 Aco026248.1 Eucgr.B03623.1.p Eucgr.B03624.1.p Eucgr.H00429.1.p HY_DN31696_c0_g1_i1.p1 HY_DN94208_c0_g1_i1.p1 OWM73409.1 OWM73410.1 OWM78345.1 Sobic.001G050300.1.p Sobic.001G493100.1.p Sobic.002G070200.1.p Sspon.001A0038864 Sspon.001B0003832 evm.model.AsparagusV1_03.1127 evm.model.AsparagusV1_07.3855 evm_27.model.AmTr_v1.0_scaffold00002.299 evm_27.model.AmTr_v1.0_scaffold00007.150 evm_27.model.AmTr_v1.0_scaffold00008.71 evm_27.model.AmTr_v1.0_scaffold00048.214 evm_27.model.AmTr_v1.0_scaffold00236.5 evm_27.model.AmTr_v1.0_scaffold00236.6 evm_27.model.AmTr_v1.0_scaffold00964.1
OG0001074	1	2	6	2	2	1	3	4	3	6	30	AF_DN38372_c0_g1_i1.p1 AF_DN47539_c0_g1_i1.p1 AS_DN115833_c0_g1_i1.p1 AS_DN122732_c0_g1_i1.p1 AS_DN22106_c0_g1_i1.p1 AS_DN50579_c0_g1_i1.p1 AS_DN91083_c0_g1_i1.p1 AS_DN91710_c0_g1_i1.p1 Aco013979.1 Eucgr.J02821.1.p HY_DN41482_c0_g1_i1.p1 HY_DN72235_c0_g1_i1.p1 HY_DN8787_c0_g1_i1.p1 OWM66577.1 OWM79882.1 OWM79883.1 OWM79884.1 Sobic.004G223600.1.p Sobic.004G239200.1.p Sobic.006G068400.1.p Sspon.002A0004600 Sspon.002A0004630 Sspon.002B0003500 Sspon.004A0009810 Sspon.004C0009820 Sspon.005B0005051 evm.model.AsparagusV1_01.2961 evm.model.AsparagusV1_01.3311 evm_27.model.AmTr_v1.0_scaffold00011.91 evm_27.model.AmTr_v1.0_scaffold00029.124
OG0001075	2	3	2	1	2	2	4	3	7	4	30	AF_DN35656_c0_g1_i1.p1 AF_DN52951_c0_g1_i1.p1 AF_DN52951_c1_g1_i1.p1 AS_DN47960_c0_g1_i1.p1 AS_DN57171_c0_g1_i1.p1 Aco010625.1 Aco016310.1 Eucgr.J02050.1.p Eucgr.K00243.1.p HY_DN21416_c0_g1_i1.p1 HY_DN31985_c0_g1_i1.p1 HY_DN34246_c0_g1_i1.p1 HY_DN35714_c0_g1_i1.p1 OWM68803.1 OWM75625.1 OWM91584.1 Sobic.001G183200.1.p Sobic.001G183300.1.p Sobic.002G133200.2.p Sobic.006G034100.1.p Sobic.006G271400.1.p Sobic.007G106200.1.p Sobic.007G122000.1.p Sspon.001A0027750 Sspon.001C0032080 Sspon.001D0026760 Sspon.007C0015062 evm.model.AsparagusV1_01.902 evm_27.model.AmTr_v1.0_scaffold00009.332 evm_27.model.AmTr_v1.0_scaffold00012.149
OG0001076	4	1	1	0	4	7	2	3	6	2	30	AF_DN38318_c0_g1_i1.p1 AS_DN105302_c0_g1_i1.p1 Aco003176.1 Aco016267.1 Aco018246.1 Aco029280.1 Eucgr.C02475.1.p Eucgr.F02714.1.p Eucgr.I02193.1.p Eucgr.I02698.1.p Eucgr.I02699.1.p Eucgr.I02700.1.p Eucgr.L03379.1.p HY_DN70228_c0_g1_i1.p2 HY_DN79682_c0_g1_i1.p1 OWM68358.1 OWM85050.1 OWM90760.1 Sobic.004G301500.2.p Sobic.004G301600.1.p Sobic.004G301650.1.p Sobic.005G046600.2.p Sobic.006G161800.1.p Sobic.006G276300.1.p Sspon.004A0009250 Sspon.005A0024530 evm_27.model.AmTr_v1.0_scaffold00022.106 evm_27.model.AmTr_v1.0_scaffold00030.4 evm_27.model.AmTr_v1.0_scaffold00059.188 evm_27.model.AmTr_v1.0_scaffold01243.1
OG0001077	3	3	5	3	2	3	1	3	4	3	30	AF_DN45086_c0_g1_i1.p1 AF_DN47100_c0_g1_i1.p1 AF_DN47100_c0_g2_i1.p1 AS_DN48692_c0_g1_i1.p1 AS_DN56654_c0_g1_i1.p1 AS_DN56790_c0_g1_i1.p1 AS_DN6349_c0_g1_i1.p2 AS_DN67407_c0_g1_i1.p1 Aco010631.1 Aco016348.1 Aco030406.1 Eucgr.B02851.1.p Eucgr.D00653.1.p Eucgr.F03338.1.p HY_DN34597_c0_g2_i1.p1 OWM68024.1 OWM77496.1 OWM88671.1 Sobic.001G269650.1.p Sobic.002G128800.1.p Sobic.006G267700.1.p Sobic.007G094400.1.p Sspon.002A0024554 Sspon.005A0001190 Sspon.006B0010601 evm.model.AsparagusV1_01.954 evm.model.AsparagusV1_04.957 evm.model.AsparagusV1_06.1053 evm_27.model.AmTr_v1.0_scaffold00009.424 evm_27.model.AmTr_v1.0_scaffold00044.232
OG0001078	4	1	2	3	1	3	1	3	5	7	30	AF_DN50917_c0_g1_i1.p1 AS_DN104567_c0_g1_i1.p1 AS_DN55249_c0_g1_i1.p1 Aco009334.1 Aco011787.1 Aco011996.1 Aco013085.1 Eucgr.F00762.1.p Eucgr.I02308.1.p Eucgr.J02487.1.p HY_DN39333_c2_g1_i1.p1 OWM66476.1 OWM68242.1 OWM88762.1 Sobic.001G309600.1.p Sobic.002G282000.1.p Sobic.002G301000.1.p Sobic.007G175900.1.p Sobic.010G268200.1.p Sspon.001B0020470 Sspon.002A0010071 Sspon.002A0011692 Sspon.006B0004380 Sspon.006B0004400 Sspon.006D0003880 Sspon.008A0001870 evm.model.AsparagusV1_04.2189 evm.model.AsparagusV1_07.2445 evm.model.AsparagusV1_10.200 evm_27.model.AmTr_v1.0_scaffold00001.147
OG0001079	3	3	4	4	2	3	4	3	2	2	30	AF_DN51960_c0_g1_i1.p1 AF_DN52109_c0_g1_i1.p1 AF_DN54511_c1_g1_i2.p1 AS_DN53945_c0_g1_i1.p1 AS_DN58519_c1_g1_i1.p1 AS_DN59664_c7_g1_i1.p1 AS_DN59762_c2_g1_i2.p1 Aco007015.1 Aco010994.1 Aco015599.1 Eucgr.B02431.1.p Eucgr.E00029.1.p Eucgr.K03180.1.p HY_DN34504_c0_g1_i1.p1 HY_DN39310_c0_g1_i1.p1 HY_DN39310_c1_g1_i1.p1 HY_DN42237_c0_g1_i1.p1 OWM69740.1 OWM82355.1 OWM90222.1 Sobic.001G413900.1.p Sobic.009G020900.1.p Sspon.001B0014490 Sspon.007A0019770 evm.model.AsparagusV1_01.1846 evm.model.AsparagusV1_04.3408 evm.model.AsparagusV1_05.396 evm.model.AsparagusV1_07.321 evm_27.model.AmTr_v1.0_scaffold00034.108 evm_27.model.AmTr_v1.0_scaffold00041.80
OG0001080	2	2	2	1	3	10	2	0	2	6	30	AF_DN41113_c0_g1_i1.p1 AF_DN48604_c0_g1_i1.p2 AS_DN52139_c0_g1_i1.p1 AS_DN59083_c0_g1_i1.p1 Aco010449.1 Aco024070.1 Eucgr.I01436.1.p Eucgr.I01437.1.p Eucgr.I01440.1.p Eucgr.I01441.1.p Eucgr.I01442.1.p Eucgr.I01443.1.p Eucgr.I01444.1.p Eucgr.I01445.1.p Eucgr.I01448.1.p Eucgr.I01449.1.p HY_DN106194_c0_g1_i1.p1 HY_DN34717_c0_g1_i1.p1 Sobic.001G500000.1.p Sobic.001G500200.1.p Sspon.001A0003291 Sspon.001A0003300 Sspon.001B0018470 Sspon.001C0014221 Sspon.004A0001870 Sspon.004A0001880 evm.model.AsparagusV1_04.3359 evm_27.model.AmTr_v1.0_scaffold00001.306 evm_27.model.AmTr_v1.0_scaffold00071.173 evm_27.model.AmTr_v1.0_scaffold00071.174
OG0001081	5	2	3	0	3	5	3	3	4	2	30	AF_DN42673_c0_g1_i1.p1 AF_DN87094_c0_g1_i1.p3 AS_DN33467_c0_g1_i1.p1 AS_DN46428_c0_g1_i1.p1 AS_DN70502_c0_g1_i1.p1 Aco007083.1 Aco015194.1 Aco018853.1 Aco025805.1 Aco031882.1 Eucgr.C03025.1.p Eucgr.D02201.1.p Eucgr.E00279.1.p Eucgr.J02878.1.p Eucgr.J02879.1.p HY_DN29834_c0_g1_i1.p1 HY_DN4871_c0_g1_i1.p1 HY_DN70612_c0_g1_i1.p1 OWM64137.1 OWM86576.1 OWM88282.1 Sobic.001G289100.2.p Sobic.003G342000.3.p Sobic.004G097800.1.p Sobic.010G169100.1.p Sspon.004A0018660 Sspon.007A0007670 evm_27.model.AmTr_v1.0_scaffold00023.12 evm_27.model.AmTr_v1.0_scaffold00056.231 evm_27.model.AmTr_v1.0_scaffold00111.131
OG0001082	4	3	1	3	2	4	1	5	5	2	30	AF_DN102994_c0_g1_i1.p1 AF_DN59628_c0_g1_i1.p1 AF_DN60890_c0_g1_i1.p1 AS_DN55709_c0_g1_i1.p1 Aco002832.1 Aco016210.1 Aco017800.1 Aco026579.1 Eucgr.E02748.1.p Eucgr.F00490.1.p Eucgr.F03264.1.p Eucgr.H04813.1.p HY_DN35708_c2_g1_i1.p1 OWM72951.1 OWM79932.1 OWM80200.1 OWM81453.1 OWM89388.1 Sobic.001G261549.1.p Sobic.002G140500.1.p Sobic.003G009600.1.p Sobic.006G059100.1.p Sobic.009G082900.1.p Sspon.001A0021021 Sspon.002A0023690 evm.model.AsparagusV1_03.1781 evm.model.AsparagusV1_04.2768 evm.model.AsparagusV1_08.16 evm_27.model.AmTr_v1.0_scaffold00061.7 evm_27.model.AmTr_v1.0_scaffold00103.35
OG0001083	3	2	2	3	1	3	2	4	4	6	30	AF_DN43731_c0_g1_i1.p1 AF_DN54118_c0_g1_i1.p1 AS_DN46860_c0_g1_i1.p1 AS_DN59294_c0_g1_i5.p1 Aco003658.1 Aco015096.1 Aco016056.1 Eucgr.A01493.1.p Eucgr.B00103.1.p Eucgr.G01935.1.p HY_DN22171_c0_g1_i1.p1 HY_DN38730_c0_g1_i1.p1 OWM65497.1 OWM76215.1 OWM79626.1 OWM89292.1 Sobic.004G155600.2.p Sobic.005G015900.1.p Sobic.006G052300.1.p Sobic.006G104800.1.p Sspon.005A0016130 Sspon.005A0027140 Sspon.005B0025072 Sspon.006A0015641 Sspon.006D0014050 Sspon.006D0014070 evm.model.AsparagusV1_02.1173 evm.model.AsparagusV1_04.1482 evm.model.AsparagusV1_09.1389 evm_27.model.AmTr_v1.0_scaffold00013.18
OG0001084	4	1	0	3	3	7	0	5	5	2	30	AF_DN103158_c0_g1_i1.p1 Aco007992.1 Aco015155.1 Aco027358.1 Aco029210.1 Eucgr.E04007.1.p Eucgr.E04008.1.p Eucgr.E04009.1.p Eucgr.F00712.1.p Eucgr.F00736.1.p Eucgr.F01147.1.p Eucgr.H03933.1.p OWM83386.1 OWM83390.1 OWM83391.1 OWM85875.1 OWM88652.1 Sobic.003G000100.1.p Sobic.004G101100.2.p Sobic.005G227900.1.p Sobic.007G176300.1.p Sobic.007G176400.1.p Sspon.004A0016620 Sspon.006A0005440 evm.model.AsparagusV1_01.1662 evm.model.AsparagusV1_01.2959 evm.model.AsparagusV1_06.1090 evm_27.model.AmTr_v1.0_scaffold00014.64 evm_27.model.AmTr_v1.0_scaffold00062.232 evm_27.model.AmTr_v1.0_scaffold00068.118
OG0001085	2	3	3	5	2	2	2	3	4	4	30	AF_DN33805_c0_g1_i1.p1 AF_DN47249_c0_g1_i2.p1 AF_DN48665_c2_g1_i1.p1 AS_DN33603_c0_g1_i1.p1 AS_DN52475_c2_g1_i1.p1 AS_DN53245_c0_g1_i1.p1 Aco008100.1 Aco016966.1 Eucgr.F03490.1.p Eucgr.H04664.1.p HY_DN34594_c0_g1_i1.p1 HY_DN38063_c1_g1_i1.p1 OWM75394.1 OWM76191.1 OWM81299.1 Sobic.003G391900.1.p Sobic.006G127000.1.p Sobic.007G026100.1.p Sobic.009G218800.1.p Sspon.003A0001060 Sspon.005A0010652 Sspon.006A0016860 Sspon.007B0002970 evm.model.AsparagusV1_01.352 evm.model.AsparagusV1_02.992 evm.model.AsparagusV1_04.517 evm.model.AsparagusV1_05.2794 evm.model.AsparagusV1_10.1749 evm_27.model.AmTr_v1.0_scaffold00049.87 evm_27.model.AmTr_v1.0_scaffold00106.30
OG0001086	4	2	2	4	1	3	3	6	3	2	30	AF_DN51244_c0_g2_i1.p1 AF_DN52283_c0_g1_i1.p1 AS_DN56411_c0_g1_i1.p1 AS_DN58748_c0_g1_i1.p1 Aco004928.1 Aco020142.1 Aco021915.1 Aco021918.1 Eucgr.F00034.1.p Eucgr.F00035.1.p Eucgr.F00036.1.p HY_DN108122_c0_g1_i1.p2 HY_DN33639_c0_g1_i1.p1 HY_DN37121_c0_g1_i1.p1 OWM70760.1 OWM74459.1 OWM78218.1 OWM79556.1 OWM79562.1 OWM82859.1 Sobic.001G168500.1.p Sobic.001G168600.1.p Sobic.009G002700.1.p Sspon.001A0029140 Sspon.001A0029150 evm.model.AsparagusV1_04.904 evm.model.AsparagusV1_04.905 evm.model.AsparagusV1_07.3046 evm.model.AsparagusV1_08.1267 evm_27.model.AmTr_v1.0_scaffold00169.8
OG0001087	2	4	3	4	2	4	3	3	3	2	30	AF_DN48519_c0_g1_i1.p1 AF_DN49981_c0_g1_i1.p1 AF_DN53762_c0_g1_i1.p1 AF_DN53762_c0_g2_i1.p1 AS_DN55799_c0_g1_i1.p1 AS_DN55968_c0_g1_i1.p1 AS_DN56921_c0_g1_i2.p1 Aco006374.1 Aco007782.1 Eucgr.B03984.1.p Eucgr.G02704.1.p Eucgr.H03308.1.p Eucgr.J00457.1.p HY_DN31751_c0_g1_i1.p1 HY_DN34600_c0_g1_i1.p1 HY_DN39031_c0_g1_i4.p1 OWM71069.1 OWM72412.1 OWM90657.1 Sobic.001G391600.1.p Sobic.003G153800.1.p Sobic.004G163800.1.p Sspon.001D0010241 Sspon.004A0013980 evm.model.AsparagusV1_02.2225 evm.model.AsparagusV1_02.852 evm.model.AsparagusV1_07.1207 evm.model.AsparagusV1_08.3253 evm_27.model.AmTr_v1.0_scaffold00003.212 evm_27.model.AmTr_v1.0_scaffold00040.175
OG0001088	4	1	2	5	2	4	3	3	3	3	30	AF_DN43269_c0_g1_i1.p1 AS_DN43895_c0_g1_i1.p1 AS_DN56119_c0_g1_i1.p1 Aco008866.1 Aco008957.1 Aco013102.1 Aco019539.1 Eucgr.G02846.1.p Eucgr.H00962.1.p Eucgr.I01409.1.p Eucgr.K01245.1.p HY_DN115972_c0_g1_i1.p1 HY_DN23163_c0_g1_i1.p1 HY_DN37785_c0_g1_i1.p1 OWM69709.1 OWM80412.1 OWM80931.1 Sobic.001G283600.1.p Sobic.002G279500.1.p Sobic.010G236100.1.p Sspon.001A0018760 Sspon.002A0011831 Sspon.008A0004301 evm.model.AsparagusV1_01.1891 evm.model.AsparagusV1_04.2112 evm.model.AsparagusV1_04.2113 evm.model.AsparagusV1_04.61 evm.model.AsparagusV1_09.71 evm_27.model.AmTr_v1.0_scaffold00055.33 evm_27.model.AmTr_v1.0_scaffold00148.37
OG0001089	3	3	3	3	1	6	2	3	3	3	30	AF_DN49661_c1_g1_i1.p1 AF_DN52556_c2_g1_i1.p1 AF_DN68356_c0_g1_i1.p1 AS_DN30857_c0_g1_i1.p2 AS_DN52765_c1_g1_i1.p1 AS_DN53697_c0_g1_i1.p1 Aco007617.1 Aco009303.1 Aco015739.1 Eucgr.A02793.1.p Eucgr.A02794.1.p Eucgr.A02795.1.p Eucgr.D02272.1.p Eucgr.E00174.1.p Eucgr.E00569.1.p HY_DN34854_c0_g1_i1.p1 HY_DN6408_c0_g1_i1.p1 OWM64231.1 OWM79529.1 OWM85330.1 Sobic.001G535400.1.p Sobic.004G303300.1.p Sobic.006G159300.1.p Sspon.001A0000690 Sspon.004B0008400 Sspon.005A0008430 evm.model.AsparagusV1_01.894 evm.model.AsparagusV1_04.854 evm.model.AsparagusV1_07.2210 evm_27.model.AmTr_v1.0_scaffold00009.296
OG0001090	4	3	2	3	2	2	2	2	4	6	30	AF_DN48143_c1_g1_i1.p1 AF_DN48143_c2_g1_i1.p3 AF_DN49459_c0_g1_i1.p1 AS_DN54545_c0_g1_i1.p1 AS_DN55120_c1_g1_i2.p1 Aco000197.1 Aco014931.1 Aco026243.1 Aco031030.1 Eucgr.H03653.1.p Eucgr.J02153.1.p HY_DN28013_c0_g1_i1.p1 HY_DN33231_c0_g1_i1.p1 OWM71607.1 OWM74168.1 Sobic.001G050900.1.p Sobic.001G250300.1.p Sobic.002G068600.2.p Sobic.009G178400.1.p Sspon.001A0038851 Sspon.001B0031842 Sspon.001C0021080 Sspon.002B0027430 Sspon.004C0020780 Sspon.007A0006980 evm.model.AsparagusV1_03.1124 evm.model.AsparagusV1_05.1129 evm.model.AsparagusV1_08.954 evm_27.model.AmTr_v1.0_scaffold00019.462 evm_27.model.AmTr_v1.0_scaffold00081.13
OG0001091	3	2	2	3	3	5	1	3	4	4	30	AF_DN43716_c0_g1_i1.p1 AF_DN49719_c0_g1_i1.p1 AS_DN22067_c0_g1_i1.p1 AS_DN42102_c0_g1_i1.p1 Aco000786.1 Aco005210.1 Aco008813.1 Eucgr.A02404.1.p Eucgr.D00796.1.p Eucgr.D00920.1.p Eucgr.H04382.1.p Eucgr.K03338.1.p HY_DN16824_c0_g1_i1.p1 OWM67210.1 OWM69203.1 OWM82017.1 Sobic.001G160000.2.p Sobic.002G051000.1.p Sobic.004G198000.1.p Sobic.008G159901.1.p Sspon.002A0030520 Sspon.002A0041170 Sspon.002B0037560 Sspon.004A0011961 evm.model.AsparagusV1_01.3322 evm.model.AsparagusV1_03.536 evm.model.AsparagusV1_07.3253 evm_27.model.AmTr_v1.0_scaffold00002.624 evm_27.model.AmTr_v1.0_scaffold00022.343 evm_27.model.AmTr_v1.0_scaffold00030.153
OG0001092	4	3	2	4	2	3	2	3	3	4	30	AF_DN22639_c0_g1_i1.p1 AF_DN47622_c2_g1_i1.p1 AF_DN73271_c0_g1_i1.p1 AS_DN44993_c0_g1_i1.p1 AS_DN51255_c0_g1_i1.p1 Aco006978.1 Aco009070.1 Aco010122.1 Aco020543.1 Eucgr.B01568.1.p Eucgr.F00973.1.p Eucgr.F03436.1.p HY_DN2219_c0_g1_i1.p1 HY_DN30036_c0_g1_i1.p1 OWM81251.1 OWM81510.1 OWM88738.1 Sobic.001G000200.1.p Sobic.002G323000.1.p Sobic.004G339000.1.p Sspon.001A0033171 Sspon.001B0038910 Sspon.002A0008911 Sspon.004D0002600 evm.model.AsparagusV1_01.796 evm.model.AsparagusV1_03.982 evm.model.AsparagusV1_07.2028 evm.model.AsparagusV1_07.3885 evm_27.model.AmTr_v1.0_scaffold00004.213 evm_27.model.AmTr_v1.0_scaffold00067.77
OG0001093	1	2	2	2	5	1	2	2	8	5	30	AF_DN42955_c0_g1_i1.p1 AF_DN52290_c0_g1_i1.p1 AS_DN51425_c0_g1_i1.p1 AS_DN51705_c0_g1_i1.p1 Aco008764.1 Eucgr.J00610.1.p HY_DN32085_c0_g1_i1.p1 HY_DN32655_c0_g1_i2.p1 OWM69066.1 OWM69067.1 Sobic.001G062300.1.p Sobic.001G062500.1.p Sobic.001G062600.1.p Sobic.002G043500.1.p Sobic.002G107000.1.p Sobic.002G107200.1.p Sobic.002G107400.1.p Sobic.002G107600.1.p Sspon.001A0037940 Sspon.001A0038011 Sspon.002A0026673 Sspon.002A0026674 Sspon.002A0035570 evm.model.AsparagusV1_03.448 evm.model.AsparagusV1_05.1680 evm_27.model.AmTr_v1.0_scaffold00004.117 evm_27.model.AmTr_v1.0_scaffold00004.118 evm_27.model.AmTr_v1.0_scaffold00086.42 evm_27.model.AmTr_v1.0_scaffold00106.54 evm_27.model.AmTr_v1.0_scaffold03216.1
OG0001094	3	2	4	4	2	1	3	2	4	5	30	AF_DN51563_c0_g1_i2.p1 AF_DN53570_c1_g1_i1.p1 AS_DN111993_c0_g1_i1.p1 AS_DN58599_c1_g1_i1.p1 AS_DN59264_c2_g1_i2.p1 AS_DN60007_c0_g1_i1.p1 Aco005655.1 Aco005958.1 Aco015192.1 Eucgr.D02118.1.p HY_DN37058_c0_g1_i1.p2 HY_DN37058_c1_g1_i3.p1 HY_DN38272_c1_g1_i1.p1 OWM86402.1 OWM88338.1 Sobic.003G211100.1.p Sobic.003G279800.1.p Sobic.009G209100.2.p Sobic.009G253400.1.p Sspon.003A0009121 Sspon.003A0014681 Sspon.003C0025240 Sspon.007A0000560 Sspon.007D0004440 evm.model.AsparagusV1_01.2082 evm.model.AsparagusV1_01.302 evm.model.AsparagusV1_05.2925 evm.model.AsparagusV1_06.1194 evm_27.model.AmTr_v1.0_scaffold00056.207 evm_27.model.AmTr_v1.0_scaffold00111.120
OG0001095	1	4	6	3	1	2	4	5	2	2	30	AF_DN49434_c1_g1_i2.p1 AF_DN51445_c0_g1_i1.p1 AF_DN51445_c0_g2_i1.p1 AF_DN78637_c0_g1_i1.p1 AS_DN12656_c0_g1_i1.p1 AS_DN41587_c0_g1_i1.p1 AS_DN44463_c0_g1_i1.p1 AS_DN56005_c0_g1_i1.p1 AS_DN58438_c0_g1_i1.p1 AS_DN58438_c1_g1_i1.p1 Aco005852.1 Eucgr.C02997.1.p Eucgr.F03094.1.p HY_DN18224_c0_g1_i1.p1 HY_DN33555_c0_g2_i1.p1 HY_DN87441_c0_g1_i1.p1 HY_DN90836_c0_g1_i1.p1 OWM63449.1 OWM63450.1 OWM67762.1 OWM67768.1 OWM86585.1 Sobic.003G191700.1.p Sobic.009G257300.2.p Sspon.003A0016171 Sspon.007A0000650 evm.model.AsparagusV1_01.2112 evm.model.AsparagusV1_01.2113 evm.model.AsparagusV1_05.2084 evm_27.model.AmTr_v1.0_scaffold00036.83
OG0001096	3	3	3	3	1	4	3	4	3	3	30	AF_DN41464_c0_g2_i1.p2 AF_DN47339_c1_g1_i1.p1 AF_DN50951_c0_g1_i1.p1 AS_DN55987_c0_g1_i1.p1 AS_DN57212_c3_g1_i1.p1 AS_DN57212_c3_g2_i1.p1 Aco012732.1 Aco021374.1 Aco023208.1 Eucgr.A01855.1.p Eucgr.F01173.1.p Eucgr.H02606.1.p Eucgr.J02206.1.p HY_DN34832_c0_g1_i1.p1 HY_DN35008_c0_g1_i1.p1 HY_DN35008_c0_g2_i1.p2 OWM70662.1 OWM76060.1 OWM88634.1 OWM91072.1 Sobic.001G096100.1.p Sobic.003G003000.1.p Sobic.010G001800.1.p Sspon.001A0035331 Sspon.003A0031401 Sspon.008B0022790 evm.model.AsparagusV1_01.2784 evm.model.AsparagusV1_01.416 evm.model.AsparagusV1_05.1814 evm_27.model.AmTr_v1.0_scaffold00058.163
OG0001097	4	3	2	5	3	3	2	3	2	3	30	AF_DN10281_c0_g1_i1.p3 AF_DN15827_c0_g1_i1.p1 AF_DN32082_c0_g1_i1.p1 AS_DN102937_c0_g1_i1.p1 AS_DN52380_c0_g1_i1.p1 Aco005826.1 Aco006923.1 Aco010160.1 Aco010827.1 Eucgr.F02549.1.p Eucgr.J03043.1.p Eucgr.L02621.1.p HY_DN31138_c0_g1_i1.p2 HY_DN75148_c0_g1_i1.p1 OWM78248.1 OWM78250.1 OWM84246.1 Sobic.003G271800.1.p Sobic.009G215700.1.p Sspon.003A0009710 Sspon.004A0026270 Sspon.007A0003921 evm.model.AsparagusV1_01.777 evm.model.AsparagusV1_04.223 evm.model.AsparagusV1_04.230 evm.model.AsparagusV1_08.714 evm.model.AsparagusV1_10.1879 evm_27.model.AmTr_v1.0_scaffold00039.146 evm_27.model.AmTr_v1.0_scaffold00039.147 evm_27.model.AmTr_v1.0_scaffold00039.148
OG0001098	1	4	4	2	8	0	4	3	0	4	30	AF_DN42785_c0_g1_i1.p1 AF_DN53673_c3_g1_i4.p1 AF_DN67316_c1_g1_i1.p1 AF_DN98317_c0_g1_i1.p1 AS_DN28898_c0_g1_i1.p1 AS_DN53759_c0_g1_i1.p1 AS_DN88062_c0_g1_i1.p1 AS_DN89212_c0_g1_i1.p1 Aco013838.1 HY_DN11656_c0_g1_i1.p1 HY_DN31275_c0_g1_i1.p1 HY_DN38831_c0_g1_i1.p3 HY_DN38831_c1_g1_i1.p1 OWM71877.1 OWM77919.1 OWM88407.1 Sspon.001B0045920 Sspon.003A0008020 Sspon.004C0016450 Sspon.005C0014240 evm.model.AsparagusV1_09.781 evm.model.AsparagusV1_09.782 evm_27.model.AmTr_v1.0_scaffold00094.13 evm_27.model.AmTr_v1.0_scaffold00094.14 evm_27.model.AmTr_v1.0_scaffold00125.10 evm_27.model.AmTr_v1.0_scaffold00181.15 evm_27.model.AmTr_v1.0_scaffold00181.20 evm_27.model.AmTr_v1.0_scaffold00181.24 evm_27.model.AmTr_v1.0_scaffold00181.9 evm_27.model.AmTr_v1.0_scaffold00185.16
OG0001099	2	5	3	1	3	2	2	1	5	6	30	AF_DN47789_c0_g1_i1.p1 AF_DN48721_c0_g1_i1.p1 AF_DN4890_c0_g1_i1.p1 AF_DN64969_c0_g1_i1.p1 AF_DN84127_c0_g1_i1.p1 AS_DN41215_c0_g1_i1.p1 AS_DN49643_c0_g1_i1.p1 AS_DN74401_c0_g1_i1.p1 Aco012118.1 Aco031243.1 Eucgr.F04005.1.p Eucgr.F04007.1.p HY_DN23718_c0_g1_i1.p1 HY_DN30935_c0_g1_i1.p1 OWM69533.1 Sobic.001G265700.1.p Sobic.007G144501.1.p Sobic.007G144600.1.p Sobic.007G144700.2.p Sobic.007G212000.1.p Sspon.001A0020090 Sspon.006A0000030 Sspon.006A0007256 Sspon.006A0009040 Sspon.006A0009060 Sspon.006A0009061 evm.model.AsparagusV1_04.1110 evm_27.model.AmTr_v1.0_scaffold00018.168 evm_27.model.AmTr_v1.0_scaffold00018.169 evm_27.model.AmTr_v1.0_scaffold00019.207
OG0001100	2	1	1	0	0	7	1	17	0	1	30	AF_DN12239_c0_g1_i1.p1 AS_DN52837_c0_g1_i1.p1 Aco000868.1 Aco007541.1 Eucgr.B03075.1.p Eucgr.B03076.1.p Eucgr.G00214.1.p Eucgr.G00229.1.p Eucgr.G01515.1.p Eucgr.G02383.1.p Eucgr.G02384.1.p HY_DN7262_c0_g1_i1.p1 OWM66451.1 OWM67833.1 OWM71147.1 OWM74590.1 OWM74591.1 OWM74592.1 OWM74626.1 OWM74638.1 OWM74639.1 OWM74640.1 OWM75843.1 OWM88866.1 OWM88925.1 OWM88926.1 OWM88928.1 OWM88929.1 OWM88986.1 Sspon.004A0008040
OG0001101	3	2	3	3	2	3	3	5	4	2	30	AF_DN43893_c0_g1_i1.p1 AF_DN49249_c1_g1_i1.p1 AS_DN40101_c0_g1_i1.p1 AS_DN52635_c0_g1_i1.p2 AS_DN57039_c1_g1_i1.p1 Aco009779.1 Aco016654.1 Aco016748.1 Eucgr.A02625.1.p Eucgr.E01093.1.p Eucgr.L00348.1.p HY_DN23828_c0_g1_i1.p1 HY_DN25797_c0_g1_i1.p1 HY_DN36342_c0_g1_i1.p1 OWM72245.1 OWM79058.1 OWM79059.1 OWM82556.1 OWM85153.1 Sobic.001G313800.1.p Sobic.001G528200.2.p Sobic.005G041400.2.p Sobic.008G041100.1.p Sspon.001A0016470 Sspon.007B0021840 evm.model.AsparagusV1_02.783 evm.model.AsparagusV1_04.2173 evm.model.AsparagusV1_09.96 evm_27.model.AmTr_v1.0_scaffold00018.9 evm_27.model.AmTr_v1.0_scaffold00114.66
OG0001102	1	3	3	3	2	4	3	5	4	2	30	AF_DN51104_c0_g1_i1.p1 AF_DN52320_c0_g1_i1.p1 AF_DN52320_c0_g2_i3.p1 AS_DN49622_c0_g1_i1.p1 AS_DN52416_c0_g1_i1.p1 AS_DN53773_c1_g1_i1.p1 Aco017022.1 Eucgr.E01210.1.p Eucgr.E01213.1.p Eucgr.E01214.1.p Eucgr.I02663.1.p HY_DN33072_c2_g1_i1.p1 HY_DN34460_c0_g1_i1.p1 HY_DN35314_c0_g1_i2.p1 OWM63598.1 OWM65017.1 OWM65018.1 OWM65019.1 OWM65020.1 Sobic.004G270500.1.p Sobic.006G202500.1.p Sobic.006G202600.1.p Sobic.006G203000.1.p Sspon.004B0005710 Sspon.005A0005251 evm.model.AsparagusV1_04.1023 evm.model.AsparagusV1_04.1027 evm.model.AsparagusV1_09.1176 evm_27.model.AmTr_v1.0_scaffold00038.119 evm_27.model.AmTr_v1.0_scaffold00048.158
OG0001103	3	2	4	2	2	4	3	2	4	4	30	AF_DN42327_c0_g1_i1.p1 AF_DN79031_c0_g1_i1.p1 AS_DN127480_c0_g1_i1.p1 AS_DN28170_c0_g1_i1.p1 AS_DN33614_c0_g1_i1.p1 AS_DN50772_c0_g1_i1.p1 Aco003572.1 Aco007554.1 Aco030299.1 Eucgr.A01428.1.p Eucgr.H00059.1.p Eucgr.H00800.1.p Eucgr.K02164.1.p HY_DN30914_c0_g1_i1.p1 HY_DN34369_c0_g1_i1.p1 HY_DN86358_c0_g1_i1.p1 OWM70367.1 OWM82889.1 Sobic.001G193200.1.p Sobic.003G443300.1.p Sobic.004G299850.1.p Sobic.009G008900.1.p Sspon.001B0030911 Sspon.003C0002301 Sspon.004A0009100 Sspon.007B0020940 evm.model.AsparagusV1_04.3389 evm.model.AsparagusV1_09.858 evm_27.model.AmTr_v1.0_scaffold00027.16 evm_27.model.AmTr_v1.0_scaffold00163.31
OG0001104	4	2	2	3	2	2	2	4	3	6	30	AF_DN49607_c0_g1_i1.p1 AF_DN52960_c1_g1_i1.p1 AS_DN56683_c0_g2_i2.p1 AS_DN58043_c2_g1_i4.p1 Aco000142.1 Aco012578.1 Aco020927.1 Aco021511.1 Eucgr.A00860.1.p Eucgr.G03173.1.p HY_DN38955_c1_g1_i2.p1 HY_DN38980_c2_g1_i1.p1 OWM67022.1 OWM67024.1 OWM78498.1 OWM87316.1 Sobic.004G320100.1.p Sobic.008G101800.1.p Sobic.009G176700.1.p Sspon.002A0036581 Sspon.002B0036150 Sspon.002C0043800 Sspon.002C0043820 Sspon.004A0002780 Sspon.007A0007050 evm.model.AsparagusV1_03.1367 evm.model.AsparagusV1_07.3658 evm.model.AsparagusV1_08.3302 evm_27.model.AmTr_v1.0_scaffold00007.339 evm_27.model.AmTr_v1.0_scaffold00077.206
OG0001105	3	1	2	0	6	4	1	1	6	6	30	AF_DN31887_c0_g1_i1.p1 AS_DN127872_c0_g1_i1.p1 AS_DN45561_c0_g1_i1.p1 Aco021928.1 Aco022654.1 Aco022655.1 Eucgr.C02356.1.p Eucgr.C02358.1.p Eucgr.C02361.1.p Eucgr.L02864.1.p HY_DN17892_c0_g1_i1.p1 OWM87002.1 Sobic.001G487600.1.p Sobic.002G030100.1.p Sobic.006G246200.4.p Sobic.006G246300.3.p Sobic.006G246400.1.p Sobic.006G246500.3.p Sspon.001A0004530 Sspon.002A0031980 Sspon.002A0031990 Sspon.002C0032930 Sspon.005A0002960 Sspon.005D0002430 evm_27.model.AmTr_v1.0_scaffold00019.299 evm_27.model.AmTr_v1.0_scaffold00019.304 evm_27.model.AmTr_v1.0_scaffold00019.308 evm_27.model.AmTr_v1.0_scaffold00019.311 evm_27.model.AmTr_v1.0_scaffold00019.312 evm_27.model.AmTr_v1.0_scaffold02905.1
OG0001106	3	3	3	2	2	6	4	1	3	3	30	AF_DN44923_c0_g1_i1.p1 AF_DN45642_c1_g1_i2.p1 AF_DN51191_c1_g1_i1.p1 AS_DN48241_c2_g1_i1.p1 AS_DN54884_c1_g1_i1.p1 AS_DN57819_c1_g1_i1.p1 Aco001039.1 Aco010260.1 Aco010620.1 Eucgr.A02773.1.p Eucgr.E00140.1.p Eucgr.F02854.1.p Eucgr.F02855.1.p Eucgr.F02857.1.p Eucgr.F02858.1.p HY_DN31479_c0_g1_i1.p1 HY_DN32400_c0_g1_i1.p1 HY_DN34754_c0_g1_i1.p1 HY_DN37640_c2_g1_i1.p1 OWM79543.1 Sobic.002G136300.1.p Sobic.002G302900.1.p Sobic.010G105800.1.p Sspon.002A0009950 Sspon.002A0023970 Sspon.008A0013431 evm.model.AsparagusV1_01.853 evm.model.AsparagusV1_04.1231 evm_27.model.AmTr_v1.0_scaffold00009.245 evm_27.model.AmTr_v1.0_scaffold00010.127
OG0001107	3	3	4	2	3	3	3	2	4	3	30	AF_DN51925_c1_g1_i1.p1 AF_DN52725_c1_g1_i1.p1 AF_DN52725_c1_g2_i1.p1 AS_DN103769_c0_g1_i1.p1 AS_DN52497_c0_g1_i1.p1 AS_DN56880_c2_g1_i1.p1 AS_DN58097_c4_g1_i10.p1 Aco000878.1 Aco015214.1 Aco023614.1 Eucgr.F02033.1.p Eucgr.J02246.1.p Eucgr.J02849.1.p HY_DN36554_c0_g1_i2.p1 HY_DN36881_c0_g1_i1.p1 HY_DN36881_c0_g2_i1.p1 OWM74929.1 OWM81381.1 Sobic.003G220800.1.p Sobic.004G095300.1.p Sobic.007G221300.1.p Sobic.010G171100.1.p Sspon.003A0006680 Sspon.006A0001140 Sspon.008A0006801 evm.model.AsparagusV1_01.2437 evm.model.AsparagusV1_01.3579 evm_27.model.AmTr_v1.0_scaffold00036.22 evm_27.model.AmTr_v1.0_scaffold00049.212 evm_27.model.AmTr_v1.0_scaffold00061.216
OG0001108	6	3	2	4	2	1	3	1	4	4	30	AF_DN39691_c0_g1_i1.p1 AF_DN44858_c0_g2_i1.p1 AF_DN53212_c0_g1_i1.p1 AS_DN51487_c0_g1_i1.p1 AS_DN58727_c0_g1_i3.p1 Aco009193.1 Aco013034.1 Aco013140.1 Aco019521.1 Aco022786.1 Aco025587.1 Eucgr.E01335.1.p HY_DN30097_c0_g1_i1.p1 HY_DN37718_c0_g1_i1.p1 HY_DN38262_c0_g1_i1.p1 OWM64977.1 Sobic.001G131900.1.p Sobic.002G274700.1.p Sobic.004G336401.1.p Sobic.010G274800.1.p Sspon.001A0032332 Sspon.001B0010781 Sspon.002A0012192 Sspon.008A0001360 evm.model.AsparagusV1_01.1144 evm.model.AsparagusV1_01.1145 evm.model.AsparagusV1_01.3287 evm.model.AsparagusV1_04.1381 evm_27.model.AmTr_v1.0_scaffold00001.189 evm_27.model.AmTr_v1.0_scaffold00007.25
OG0001109	1	3	2	2	1	12	2	3	2	2	30	AF_DN47166_c0_g1_i1.p1 AF_DN53468_c0_g1_i2.p1 AF_DN90949_c0_g1_i1.p1 AS_DN28339_c0_g1_i1.p2 AS_DN57953_c0_g1_i1.p1 Aco005409.1 Eucgr.B00367.1.p Eucgr.B03326.1.p Eucgr.B03328.1.p Eucgr.B03330.1.p Eucgr.B03333.1.p Eucgr.B03334.1.p Eucgr.B03335.1.p Eucgr.B03337.1.p Eucgr.B03340.1.p Eucgr.B03341.1.p Eucgr.B03343.1.p Eucgr.H02608.1.p HY_DN37678_c0_g1_i1.p1 HY_DN43314_c0_g1_i1.p1 OWM65394.1 OWM76059.1 OWM89639.1 Sobic.002G173300.1.p Sobic.007G116800.1.p Sspon.002A0020900 Sspon.006A0009400 evm.model.AsparagusV1_01.3288 evm.model.AsparagusV1_08.1227 evm_27.model.AmTr_v1.0_scaffold00058.162
OG0001110	3	3	3	0	2	4	3	4	5	3	30	AF_DN35651_c0_g1_i1.p2 AF_DN43402_c0_g1_i1.p1 AF_DN53816_c0_g1_i1.p1 AS_DN107510_c0_g1_i1.p2 AS_DN51085_c0_g1_i1.p1 AS_DN8892_c0_g1_i1.p1 Aco004478.1 Aco018060.1 Aco021293.1 Eucgr.A01158.1.p Eucgr.A01871.1.p Eucgr.B02486.1.p Eucgr.J00938.1.p HY_DN17929_c0_g1_i1.p2 HY_DN20050_c0_g1_i1.p1 HY_DN27498_c0_g1_i1.p1 OWM64335.1 OWM68886.1 OWM82398.1 OWM84177.1 Sobic.003G062000.1.p Sobic.003G250700.1.p Sobic.008G084200.1.p Sobic.009G056400.1.p Sobic.009G232100.1.p Sspon.003A0026380 Sspon.007B0016010 Sspon.007C0021500 evm_27.model.AmTr_v1.0_scaffold00007.129 evm_27.model.AmTr_v1.0_scaffold00393.1
OG0001111	3	2	2	1	2	4	3	8	3	2	30	AF_DN45465_c0_g2_i1.p2 AF_DN48832_c0_g1_i1.p1 AS_DN17845_c0_g1_i1.p3 AS_DN53581_c0_g1_i2.p1 Aco002517.1 Aco002518.1 Aco018113.1 Eucgr.F00466.1.p Eucgr.F03274.1.p Eucgr.H05080.1.p Eucgr.K02977.1.p HY_DN21280_c0_g1_i1.p1 HY_DN81516_c0_g1_i1.p4 HY_DN9319_c0_g1_i1.p1 OWM67113.1 OWM69411.1 OWM69412.1 OWM70740.1 OWM70742.1 OWM75287.1 OWM81447.1 OWM87412.1 Sobic.003G062200.2.p Sobic.003G145400.1.p Sobic.009G230000.1.p Sspon.003B0030880 Sspon.007A0002830 evm.model.AsparagusV1_01.444 evm_27.model.AmTr_v1.0_scaffold00130.57 evm_27.model.AmTr_v1.0_scaffold00130.61
OG0001112	3	1	1	4	4	5	0	7	3	2	30	AF_DN92692_c0_g1_i1.p1 AS_DN95883_c0_g1_i1.p1 Aco005383.1 Aco012764.1 Aco016546.1 Eucgr.B01667.1.p Eucgr.B01677.1.p Eucgr.B03312.1.p Eucgr.H02537.1.p Eucgr.I01777.1.p OWM70650.1 OWM71530.1 OWM76071.1 OWM76086.1 OWM76089.1 OWM83758.1 OWM89653.1 Sobic.003G187700.1.p Sobic.003G232600.1.p Sobic.009G243500.1.p Sspon.003A0012951 Sspon.007A0001750 evm.model.AsparagusV1_01.2755 evm.model.AsparagusV1_01.2757 evm.model.AsparagusV1_01.365 evm.model.AsparagusV1_05.1338 evm_27.model.AmTr_v1.0_scaffold00003.181 evm_27.model.AmTr_v1.0_scaffold00045.184 evm_27.model.AmTr_v1.0_scaffold00085.69 evm_27.model.AmTr_v1.0_scaffold00096.64
OG0001113	3	4	3	3	2	2	3	3	3	4	30	AF_DN48630_c1_g1_i1.p1 AF_DN49582_c0_g1_i1.p1 AF_DN50990_c0_g1_i1.p1 AF_DN54201_c0_g1_i3.p1 AS_DN52585_c0_g1_i1.p1 AS_DN57002_c0_g1_i1.p1 AS_DN59484_c0_g1_i1.p1 Aco008422.1 Aco010079.1 Aco014826.1 Eucgr.B02505.1.p Eucgr.D00188.1.p HY_DN32136_c0_g1_i1.p1 HY_DN38331_c0_g1_i1.p1 HY_DN39120_c0_g2_i1.p1 OWM68900.1 OWM71298.1 OWM84198.1 Sobic.003G200200.1.p Sobic.006G219600.1.p Sobic.009G255700.1.p Sspon.003A0015331 Sspon.003C0023620 Sspon.005A0003810 Sspon.007A0000320 evm.model.AsparagusV1_04.55 evm.model.AsparagusV1_06.1917 evm.model.AsparagusV1_08.2964 evm_27.model.AmTr_v1.0_scaffold00148.19 evm_27.model.AmTr_v1.0_scaffold00155.50
OG0001114	2	2	5	3	1	3	4	2	3	5	30	AF_DN47984_c0_g1_i1.p1 AF_DN54460_c0_g1_i1.p1 AS_DN132307_c0_g1_i1.p1 AS_DN172_c0_g1_i1.p1 AS_DN26211_c0_g1_i1.p1 AS_DN59767_c2_g1_i1.p1 AS_DN59767_c3_g1_i1.p1 Aco012463.1 Aco021301.1 Eucgr.B02470.1.p Eucgr.B02476.1.p Eucgr.B02478.1.p HY_DN18190_c0_g1_i1.p1 HY_DN39067_c1_g1_i1.p1 HY_DN39067_c2_g1_i1.p1 HY_DN67882_c0_g1_i1.p1 OWM68876.1 OWM84169.1 Sobic.005G002300.2.p Sobic.008G002300.1.p Sobic.009G026500.1.p Sspon.005A0027980 Sspon.007A0018860 Sspon.007A0018940 Sspon.007A0022500 Sspon.007B0019140 evm.model.AsparagusV1_02.240 evm.model.AsparagusV1_02.241 evm.model.AsparagusV1_08.3431 evm_27.model.AmTr_v1.0_scaffold00108.14
OG0001115	2	1	1	1	3	12	1	1	3	5	30	AF_DN54349_c0_g1_i1.p1 AS_DN56307_c0_g1_i1.p1 Aco006620.1 Aco014798.1 Eucgr.B01468.1.p Eucgr.F02391.1.p Eucgr.F04300.1.p Eucgr.F04301.1.p Eucgr.F04430.1.p Eucgr.F04434.1.p Eucgr.F04436.1.p Eucgr.F04440.1.p Eucgr.F04441.1.p Eucgr.F04443.1.p Eucgr.L01594.1.p Eucgr.L01787.1.p HY_DN26629_c0_g1_i1.p1 OWM81060.1 Sobic.006G215400.1.p Sobic.006G215600.2.p Sobic.007G073400.1.p Sspon.002A0027760 Sspon.002D0028070 Sspon.005A0005011 Sspon.005C0000930 Sspon.006A0012641 evm.model.AsparagusV1_06.83 evm_27.model.AmTr_v1.0_scaffold00032.135 evm_27.model.AmTr_v1.0_scaffold00032.136 evm_27.model.AmTr_v1.0_scaffold00032.51
OG0001116	2	4	5	4	2	2	5	2	2	2	30	AF_DN102476_c0_g1_i1.p1 AF_DN49622_c0_g1_i1.p1 AF_DN53488_c0_g1_i1.p1 AF_DN53488_c0_g2_i1.p1 AS_DN17118_c0_g1_i1.p1 AS_DN47711_c0_g1_i1.p1 AS_DN49528_c0_g1_i1.p1 AS_DN56214_c0_g1_i1.p1 AS_DN56214_c0_g2_i1.p1 Aco002837.1 Aco003274.1 Eucgr.F03806.1.p Eucgr.I00378.1.p HY_DN10211_c0_g1_i1.p1 HY_DN20855_c0_g1_i1.p1 HY_DN2324_c0_g1_i1.p1 HY_DN30932_c0_g1_i1.p1 HY_DN35263_c0_g1_i1.p1 OWM82231.1 OWM85108.1 Sobic.005G064100.2.p Sobic.010G090500.1.p Sspon.005C0020770 Sspon.008B0015070 evm.model.AsparagusV1_03.163 evm.model.AsparagusV1_03.164 evm.model.AsparagusV1_03.1765 evm.model.AsparagusV1_09.697 evm_27.model.AmTr_v1.0_scaffold00010.222 evm_27.model.AmTr_v1.0_scaffold00017.269
OG0001117	2	3	4	4	2	4	3	2	3	3	30	AF_DN24921_c0_g1_i1.p1 AF_DN46213_c0_g1_i1.p1 AF_DN53127_c1_g1_i1.p1 AS_DN49693_c0_g1_i1.p1 AS_DN51666_c0_g1_i1.p1 AS_DN52359_c0_g1_i1.p1 AS_DN57757_c2_g1_i1.p1 Aco002462.1 Aco021322.1 Eucgr.A01412.1.p Eucgr.B01911.1.p Eucgr.H04537.1.p Eucgr.K03474.1.p HY_DN35022_c0_g1_i1.p1 HY_DN36782_c0_g1_i1.p1 HY_DN36782_c1_g1_i1.p1 OWM63549.1 OWM79676.1 Sobic.001G375700.1.p Sobic.003G149800.1.p Sobic.009G113100.1.p Sspon.001A0011330 Sspon.003A0018812 Sspon.007A0012460 evm.model.AsparagusV1_02.2126 evm.model.AsparagusV1_07.2558 evm.model.AsparagusV1_07.964 evm.model.AsparagusV1_Unassigned.63 evm_27.model.AmTr_v1.0_scaffold00013.152 evm_27.model.AmTr_v1.0_scaffold00100.7
OG0001118	3	4	3	2	2	3	4	2	3	4	30	AF_DN47768_c0_g1_i1.p1 AF_DN52617_c0_g1_i1.p1 AF_DN52617_c0_g2_i1.p1 AF_DN74549_c0_g1_i1.p1 AS_DN40058_c0_g1_i1.p1 AS_DN49964_c0_g1_i1.p1 AS_DN54106_c0_g1_i1.p1 Aco003131.1 Aco014954.1 Aco019983.1 Eucgr.F00650.1.p Eucgr.F03505.1.p Eucgr.J00083.1.p HY_DN1011_c0_g1_i1.p1 HY_DN34819_c0_g2_i1.p1 HY_DN37825_c0_g1_i1.p1 HY_DN37825_c0_g2_i1.p1 OWM85860.1 OWM87282.1 Sobic.009G136000.1.p Sobic.010G129700.1.p Sobic.010G189800.1.p Sspon.007A0010641 Sspon.007B0009620 Sspon.008A0007721 Sspon.008A0011811 evm.model.AsparagusV1_01.3496 evm.model.AsparagusV1_07.1764 evm_27.model.AmTr_v1.0_scaffold00090.16 evm_27.model.AmTr_v1.0_scaffold00101.81
OG0001119	4	5	4	3	3	2	3	1	2	3	30	AF_DN48212_c0_g1_i1.p1 AF_DN50361_c0_g1_i1.p1 AF_DN56177_c0_g1_i1.p1 AF_DN58807_c0_g1_i1.p3 AF_DN95058_c0_g1_i1.p1 AS_DN100150_c0_g1_i1.p2 AS_DN133260_c0_g1_i1.p1 AS_DN55490_c1_g1_i1.p1 AS_DN57360_c0_g1_i1.p1 Aco000165.1 Aco002774.1 Aco009554.1 Aco025171.1 Eucgr.F00368.1.p Eucgr.I00534.1.p HY_DN33953_c0_g1_i1.p1 HY_DN37131_c0_g1_i1.p1 HY_DN69550_c0_g1_i1.p1 OWM80993.1 Sobic.002G379500.3.p Sobic.008G098800.1.p Sspon.002A0036411 Sspon.002B0003460 Sspon.002C0004230 evm.model.AsparagusV1_03.1020 evm.model.AsparagusV1_03.1836 evm.model.AsparagusV1_07.2800 evm_27.model.AmTr_v1.0_scaffold00038.246 evm_27.model.AmTr_v1.0_scaffold00048.21 evm_27.model.AmTr_v1.0_scaffold00077.17
OG0001120	4	2	2	4	1	4	2	2	4	5	30	AF_DN47097_c0_g1_i1.p1 AF_DN52484_c0_g1_i1.p1 AS_DN55394_c0_g1_i1.p1 AS_DN57162_c0_g1_i1.p1 Aco006654.1 Aco018016.1 Aco018155.1 Aco025499.1 Eucgr.B03002.1.p Eucgr.C01710.1.p Eucgr.D01356.1.p Eucgr.L02575.1.p HY_DN36653_c0_g1_i1.p1 HY_DN5459_c0_g1_i1.p1 OWM70530.1 OWM77322.1 Sobic.001G507550.1.p Sobic.001G507600.2.p Sobic.002G293600.1.p Sobic.009G164000.1.p Sspon.001A0002580 Sspon.001C0002810 Sspon.002A0010820 Sspon.007A0001150 Sspon.007D0007704 evm.model.AsparagusV1_04.1089 evm.model.AsparagusV1_04.645 evm.model.AsparagusV1_05.3305 evm.model.AsparagusV1_10.171 evm_27.model.AmTr_v1.0_scaffold00033.156
OG0001121	3	4	3	3	1	2	4	1	5	4	30	AF_DN51486_c0_g1_i1.p1 AF_DN57838_c0_g1_i1.p1 AF_DN64146_c0_g1_i1.p1 AF_DN92787_c0_g1_i1.p1 AS_DN44599_c1_g1_i1.p1 AS_DN54822_c1_g1_i1.p1 AS_DN59898_c0_g1_i1.p1 Aco011105.1 Aco012503.1 Aco027945.1 Eucgr.A00623.1.p Eucgr.G03101.1.p HY_DN2489_c0_g1_i1.p1 HY_DN27413_c0_g1_i1.p1 HY_DN33175_c0_g1_i1.p1 HY_DN60493_c0_g1_i1.p1 OWM81670.1 Sobic.001G371650.1.p Sobic.003G058100.1.p Sobic.008G008100.1.p Sobic.009G057800.1.p Sobic.009G057900.1.p Sspon.003A0026840 Sspon.007A0015751 Sspon.007A0022750 Sspon.007B0015840 evm.model.AsparagusV1_02.336 evm.model.AsparagusV1_07.619 evm.model.AsparagusV1_08.3222 evm_27.model.AmTr_v1.0_scaffold00023.40
OG0001122	2	4	4	4	2	2	4	2	3	3	30	AF_DN30061_c0_g2_i1.p1 AF_DN42679_c0_g1_i1.p1 AF_DN47781_c0_g1_i1.p1 AF_DN47781_c0_g2_i1.p1 AS_DN18932_c0_g1_i1.p2 AS_DN52630_c0_g1_i1.p1 AS_DN59327_c0_g1_i1.p1 AS_DN59327_c0_g2_i1.p1 Aco000577.1 Aco007134.1 Eucgr.A00792.1.p Eucgr.E00828.1.p HY_DN28398_c0_g1_i1.p1 HY_DN34082_c0_g1_i1.p1 HY_DN34943_c0_g1_i1.p1 HY_DN89016_c0_g1_i1.p1 OWM81601.1 OWM85261.1 Sobic.003G013700.1.p Sobic.003G244200.1.p Sobic.009G175400.3.p Sspon.003A0012220 Sspon.003A0030461 Sspon.007A0007180 evm.model.AsparagusV1_01.322 evm.model.AsparagusV1_05.2710 evm.model.AsparagusV1_05.578 evm.model.AsparagusV1_07.739 evm_27.model.AmTr_v1.0_scaffold00075.32 evm_27.model.AmTr_v1.0_scaffold00077.163
OG0001123	2	3	3	4	2	2	3	2	5	4	30	AF_DN41661_c0_g1_i1.p1 AF_DN46880_c0_g1_i1.p1 AF_DN53214_c0_g1_i1.p1 AS_DN44866_c0_g1_i1.p1 AS_DN54913_c0_g1_i1.p1 AS_DN57569_c0_g1_i1.p1 Aco007439.1 Aco020393.1 Eucgr.E02455.1.p Eucgr.K02906.1.p HY_DN14247_c0_g1_i1.p1 HY_DN29024_c0_g1_i1.p1 HY_DN37644_c1_g1_i1.p1 OWM85519.1 OWM90456.1 Sobic.001G050500.1.p Sobic.002G069000.2.p Sobic.007G030100.2.p Sobic.008G169650.1.p Sobic.008G169800.2.p Sspon.002A0029580 Sspon.002A0042091 Sspon.002B0027460 Sspon.006A0016600 evm.model.AsparagusV1_03.1123 evm.model.AsparagusV1_06.1903 evm.model.AsparagusV1_07.3450 evm.model.AsparagusV1_07.3857 evm_27.model.AmTr_v1.0_scaffold00002.294 evm_27.model.AmTr_v1.0_scaffold00092.34
OG0001124	2	2	3	4	2	2	3	2	4	6	30	AF_DN38197_c0_g1_i1.p1 AF_DN51966_c0_g1_i2.p1 AS_DN36362_c0_g1_i1.p1 AS_DN50938_c0_g1_i1.p1 AS_DN94318_c0_g1_i1.p1 Aco007385.1 Aco016161.1 Eucgr.J01676.1.p Eucgr.K03521.1.p HY_DN34100_c0_g1_i1.p1 HY_DN34100_c1_g1_i1.p1 HY_DN8080_c0_g1_i1.p1 OWM67567.1 OWM76307.1 Sobic.004G162200.1.p Sobic.005G142700.1.p Sobic.006G064800.1.p Sobic.009G050900.1.p Sspon.004B0013170 Sspon.004B0014700 Sspon.005B0013242 Sspon.006A0020570 Sspon.006D0018950 Sspon.007A0016251 evm.model.AsparagusV1_02.1629 evm.model.AsparagusV1_02.2167 evm.model.AsparagusV1_02.2168 evm.model.AsparagusV1_10.639 evm_27.model.AmTr_v1.0_scaffold00016.331 evm_27.model.AmTr_v1.0_scaffold00057.65
OG0001125	2	3	3	2	3	3	3	1	3	7	30	AF_DN44092_c0_g1_i1.p1 AF_DN50721_c0_g1_i1.p1 AF_DN52753_c0_g1_i1.p1 AS_DN39231_c0_g1_i4.p1 AS_DN53634_c1_g1_i1.p1 AS_DN56763_c0_g1_i2.p1 Aco003198.1 Aco003200.1 Eucgr.F04195.1.p Eucgr.F04198.1.p Eucgr.L02740.1.p HY_DN26044_c0_g1_i1.p1 HY_DN32126_c0_g1_i1.p1 HY_DN37149_c0_g1_i1.p1 OWM63973.1 Sobic.003G436800.1.p Sobic.003G437400.1.p Sobic.006G277500.1.p Sspon.002A0042860 Sspon.002C0036920 Sspon.003B0000570 Sspon.003C0000200 Sspon.003C0001310 Sspon.003C0001340 Sspon.003C0016730 evm.model.AsparagusV1_02.719 evm.model.AsparagusV1_09.192 evm_27.model.AmTr_v1.0_scaffold00017.181 evm_27.model.AmTr_v1.0_scaffold00017.182 evm_27.model.AmTr_v1.0_scaffold00152.12
OG0001126	3	4	3	3	3	5	3	3	2	1	30	AF_DN22333_c0_g1_i1.p1 AF_DN33941_c0_g1_i1.p1 AF_DN34828_c0_g1_i1.p1 AF_DN51079_c0_g1_i1.p1 AS_DN35842_c1_g1_i1.p1 AS_DN37807_c0_g1_i1.p1 AS_DN56920_c0_g1_i1.p1 Aco003720.1 Aco010597.1 Aco023430.1 Eucgr.B02787.1.p Eucgr.H00792.1.p Eucgr.H02774.1.p Eucgr.H02775.1.p Eucgr.H02789.1.p HY_DN107706_c0_g1_i1.p1 HY_DN2268_c0_g1_i1.p1 HY_DN37045_c0_g2_i1.p1 OWM62780.1 OWM67615.1 OWM67628.1 Sobic.001G013800.1.p Sobic.007G091100.2.p Sspon.006A0010770 evm.model.AsparagusV1_01.708 evm.model.AsparagusV1_09.792 evm.model.AsparagusV1_10.520 evm_27.model.AmTr_v1.0_scaffold00020.125 evm_27.model.AmTr_v1.0_scaffold00039.152 evm_27.model.AmTr_v1.0_scaffold00087.55
OG0001127	2	1	1	1	3	15	1	1	3	2	30	AF_DN49246_c0_g1_i1.p1 AS_DN52179_c0_g1_i1.p1 Aco026608.1 Aco026609.1 Eucgr.C01248.1.p Eucgr.C01249.1.p Eucgr.C01250.1.p Eucgr.C01251.1.p Eucgr.C01253.1.p Eucgr.C01254.1.p Eucgr.C01255.1.p Eucgr.C02450.1.p Eucgr.C02452.1.p Eucgr.C02453.1.p Eucgr.C02454.1.p Eucgr.C02456.1.p Eucgr.C02457.1.p Eucgr.C02458.1.p Eucgr.C02459.1.p HY_DN34318_c0_g1_i1.p1 OWM77908.1 Sobic.001G328000.1.p Sobic.003G124100.1.p Sobic.003G124200.1.p Sspon.001B0019050 Sspon.003A0021112 evm.model.AsparagusV1_07.1825 evm_27.model.AmTr_v1.0_scaffold00025.67 evm_27.model.AmTr_v1.0_scaffold00078.86 evm_27.model.AmTr_v1.0_scaffold00086.105
OG0001128	2	2	3	4	1	9	2	4	2	1	30	AF_DN48155_c0_g1_i1.p1 AF_DN49243_c1_g1_i1.p1 AS_DN33384_c0_g1_i1.p1 AS_DN50040_c1_g1_i1.p1 AS_DN50140_c1_g1_i1.p1 Aco012627.1 Aco017866.1 Eucgr.A02155.1.p Eucgr.A02156.1.p Eucgr.A02158.1.p Eucgr.F00271.1.p Eucgr.F00278.1.p Eucgr.F00501.1.p Eucgr.F00505.1.p Eucgr.F00509.1.p Eucgr.K01550.1.p HY_DN105188_c0_g1_i1.p1 HY_DN27696_c0_g1_i1.p1 OWM73143.1 OWM73144.1 OWM73146.1 OWM73147.1 Sobic.005G020700.1.p Sobic.008G019400.1.p Sspon.005A0026553 evm.model.AsparagusV1_02.1289 evm.model.AsparagusV1_04.2805 evm.model.AsparagusV1_Unassigned.32 evm.model.AsparagusV1_Unassigned.599 evm_27.model.AmTr_v1.0_scaffold00060.26
OG0001129	3	3	3	3	2	4	3	3	3	3	30	AF_DN30374_c0_g1_i1.p1 AF_DN32042_c0_g1_i1.p1 AF_DN47524_c1_g1_i1.p1 AS_DN47991_c0_g1_i1.p1 AS_DN53562_c0_g1_i1.p1 AS_DN60740_c0_g1_i1.p1 Aco007192.1 Aco012631.1 Aco027121.1 Eucgr.A01499.1.p Eucgr.A02171.1.p Eucgr.J00320.1.p Eucgr.K01706.1.p HY_DN2107_c0_g1_i1.p1 HY_DN2815_c0_g1_i1.p1 HY_DN28760_c0_g1_i1.p1 OWM63095.1 OWM78860.1 OWM82525.1 Sobic.003G332200.1.p Sobic.003G363400.1.p Sobic.009G178800.1.p Sspon.003A0002630 Sspon.007A0006921 Sspon.007B0006751 evm.model.AsparagusV1_02.1281 evm.model.AsparagusV1_04.646 evm.model.AsparagusV1_04.647 evm_27.model.AmTr_v1.0_scaffold00101.11 evm_27.model.AmTr_v1.0_scaffold00114.10
OG0001130	4	4	4	4	2	2	4	2	2	2	30	AF_DN41183_c0_g1_i1.p1 AF_DN44005_c0_g1_i1.p1 AF_DN49298_c0_g1_i1.p1 AF_DN51595_c0_g1_i1.p1 AS_DN28351_c0_g1_i1.p1 AS_DN33344_c0_g1_i1.p1 AS_DN53582_c0_g1_i1.p1 AS_DN58151_c0_g1_i1.p1 Aco007338.1 Aco013664.1 Aco025304.1 Aco028953.1 Eucgr.B03307.1.p Eucgr.G02039.1.p HY_DN22155_c0_g1_i1.p1 HY_DN34307_c0_g1_i1.p1 HY_DN36205_c0_g1_i1.p1 HY_DN95130_c0_g1_i1.p1 OWM71041.1 OWM89659.1 Sobic.005G222200.1.p Sobic.008G132700.1.p Sspon.002A0038451 Sspon.006A0025640 evm.model.AsparagusV1_04.39 evm.model.AsparagusV1_07.1105 evm.model.AsparagusV1_08.3214 evm.model.AsparagusV1_08.3538 evm_27.model.AmTr_v1.0_scaffold00045.7 evm_27.model.AmTr_v1.0_scaffold00096.9
OG0001131	1	3	8	1	1	2	8	2	2	2	30	AF_DN33010_c0_g1_i1.p1 AF_DN52851_c1_g1_i2.p1 AF_DN83161_c0_g1_i1.p1 AS_DN108998_c0_g1_i1.p1 AS_DN127544_c0_g1_i1.p1 AS_DN34649_c0_g1_i1.p1 AS_DN44650_c0_g1_i1.p1 AS_DN59234_c0_g1_i1.p1 AS_DN6111_c0_g1_i1.p1 AS_DN62550_c0_g1_i1.p1 AS_DN77443_c0_g1_i1.p1 Aco014493.1 Eucgr.E04118.1.p Eucgr.F03433.1.p HY_DN38227_c0_g1_i1.p1 HY_DN46924_c0_g1_i1.p1 HY_DN49256_c0_g1_i1.p1 HY_DN567_c0_g1_i1.p1 HY_DN662_c0_g1_i1.p1 HY_DN76052_c0_g1_i1.p2 HY_DN86723_c0_g1_i1.p1 HY_DN9121_c0_g1_i1.p1 OWM81248.1 OWM83499.1 Sobic.002G384400.1.p Sobic.003G191000.1.p Sspon.002A0004550 Sspon.003A0016270 evm.model.AsparagusV1_03.974 evm_27.model.AmTr_v1.0_scaffold00005.125
OG0001132	2	3	1	2	1	3	3	4	5	6	30	AF_DN17092_c0_g1_i1.p1 AF_DN73348_c0_g1_i1.p1 AF_DN74359_c0_g1_i1.p1 AS_DN33096_c0_g1_i1.p1 Aco004984.1 Aco015875.1 Eucgr.F00108.1.p Eucgr.F00109.1.p Eucgr.F02205.1.p HY_DN53265_c0_g1_i1.p1 HY_DN66927_c0_g1_i1.p1 HY_DN80057_c0_g1_i1.p1 OWM67538.1 OWM70786.1 OWM70787.1 OWM80594.1 Sobic.001G140300.1.p Sobic.002G127400.1.p Sobic.003G082700.1.p Sobic.003G083000.1.p Sobic.004G154000.2.p Sspon.001A0031260 Sspon.001A0031390 Sspon.002A0024691 Sspon.003A0024542 Sspon.003A0024561 Sspon.004A0014730 evm.model.AsparagusV1_03.2453 evm.model.AsparagusV1_09.830 evm_27.model.AmTr_v1.0_scaffold00026.119
OG0001133	3	2	2	2	2	3	2	4	5	5	30	AF_DN44542_c0_g1_i1.p1 AF_DN49380_c0_g1_i1.p1 AS_DN52780_c0_g1_i2.p1 AS_DN57818_c0_g1_i1.p1 Aco008472.1 Aco011377.1 Aco012402.1 Eucgr.B01453.1.p Eucgr.F03394.1.p Eucgr.G02458.1.p HY_DN26923_c0_g1_i1.p1 HY_DN27679_c0_g1_i1.p1 OWM72292.1 OWM75898.1 OWM75899.1 OWM81223.1 Sobic.001G153800.1.p Sobic.001G458400.1.p Sobic.001G458600.1.p Sobic.003G389000.1.p Sobic.010G233900.1.p Sspon.001A0006890 Sspon.001A0006900 Sspon.001C0029261 Sspon.003A0001262 Sspon.008A0004461 evm.model.AsparagusV1_04.1874 evm.model.AsparagusV1_06.255 evm_27.model.AmTr_v1.0_scaffold00043.52 evm_27.model.AmTr_v1.0_scaffold00066.201
OG0001134	2	1	1	1	3	3	2	2	8	7	30	AF_DN33423_c0_g1_i1.p1 AS_DN30239_c0_g1_i1.p1 Aco006845.1 Aco014363.1 Eucgr.K02457.1.p Eucgr.K02458.1.p Eucgr.K02460.1.p HY_DN25336_c0_g1_i1.p1 HY_DN71297_c0_g1_i1.p1 OWM72642.1 OWM90429.1 Sobic.002G179900.1.p Sobic.004G089200.1.p Sobic.004G089300.2.p Sobic.004G089400.1.p Sobic.007G120000.1.p Sobic.007G120100.2.p Sobic.007G120200.2.p Sobic.010G176800.1.p Sspon.002B0017990 Sspon.004A0019380 Sspon.004C0019420 Sspon.006A0008921 Sspon.006B0008761 Sspon.006C0009603 Sspon.008B0009412 evm.model.AsparagusV1_08.590 evm_27.model.AmTr_v1.0_scaffold00078.113 evm_27.model.AmTr_v1.0_scaffold00078.115 evm_27.model.AmTr_v1.0_scaffold00078.116
OG0001135	2	5	6	3	3	2	4	2	2	1	30	AF_DN121_c0_g1_i1.p2 AF_DN45572_c0_g1_i1.p1 AF_DN50699_c0_g1_i1.p1 AF_DN50699_c0_g2_i2.p1 AF_DN76667_c0_g1_i1.p2 AS_DN103281_c0_g1_i1.p1 AS_DN109839_c0_g1_i1.p3 AS_DN44873_c0_g1_i1.p1 AS_DN50324_c0_g1_i1.p1 AS_DN57132_c0_g1_i1.p1 AS_DN57132_c1_g1_i2.p1 Aco004620.1 Aco006661.1 Eucgr.B00159.1.p Eucgr.I01626.1.p HY_DN23804_c0_g1_i1.p1 HY_DN35302_c0_g1_i1.p1 HY_DN35524_c0_g1_i1.p1 HY_DN58559_c0_g1_i1.p2 OWM70729.1 OWM71414.1 Sobic.002G258800.1.p Sobic.002G259000.1.p Sspon.002A0013831 evm.model.AsparagusV1_04.1511 evm.model.AsparagusV1_09.202 evm.model.AsparagusV1_10.469 evm_27.model.AmTr_v1.0_scaffold00016.195 evm_27.model.AmTr_v1.0_scaffold00016.196 evm_27.model.AmTr_v1.0_scaffold00047.63
OG0001136	1	0	0	0	0	26	0	1	0	2	30	Aco025555.1 Eucgr.C00234.1.p Eucgr.C00235.1.p Eucgr.C01198.1.p Eucgr.C01199.1.p Eucgr.C01200.1.p Eucgr.C01201.1.p Eucgr.C01203.1.p Eucgr.C01206.1.p Eucgr.C01208.1.p Eucgr.C01209.1.p Eucgr.C01210.1.p Eucgr.C01213.1.p Eucgr.C01214.1.p Eucgr.C01216.1.p Eucgr.C01217.1.p Eucgr.C01218.1.p Eucgr.C01221.1.p Eucgr.C01222.1.p Eucgr.C01225.1.p Eucgr.C01226.1.p Eucgr.C01227.1.p Eucgr.C01230.1.p Eucgr.C01242.1.p Eucgr.C02522.1.p Eucgr.C02523.1.p Eucgr.L01285.1.p OWM65854.1 Sspon.006C0014970 Sspon.006D0021900
OG0001137	2	2	3	3	2	7	3	2	3	3	30	AF_DN37080_c0_g1_i1.p1 AF_DN51427_c1_g1_i1.p1 AS_DN28816_c0_g1_i1.p1 AS_DN49023_c0_g1_i1.p1 AS_DN57527_c1_g1_i1.p1 Aco013628.1 Aco018260.1 Eucgr.A02591.1.p Eucgr.G00022.1.p Eucgr.G00024.1.p Eucgr.G00025.1.p Eucgr.G00028.1.p Eucgr.G00030.1.p Eucgr.K02621.1.p HY_DN20775_c0_g1_i1.p1 HY_DN34442_c0_g1_i1.p1 HY_DN73031_c0_g1_i1.p1 OWM79032.1 OWM79033.1 Sobic.002G315700.3.p Sobic.008G004700.1.p Sobic.009G153600.1.p Sspon.002B0010761 Sspon.005B0022460 Sspon.007A0009240 evm.model.AsparagusV1_02.2288 evm.model.AsparagusV1_04.741 evm.model.AsparagusV1_10.1682 evm_27.model.AmTr_v1.0_scaffold00003.144 evm_27.model.AmTr_v1.0_scaffold00030.114
OG0001138	1	3	2	7	1	9	2	2	2	1	30	AF_DN50255_c0_g1_i1.p1 AF_DN54791_c0_g1_i1.p1 AF_DN57140_c0_g1_i1.p3 AS_DN5618_c0_g1_i1.p1 AS_DN75303_c0_g1_i1.p1 Aco015692.1 Eucgr.A02428.1.p Eucgr.B00488.1.p Eucgr.B00489.1.p Eucgr.C00650.1.p Eucgr.F01824.1.p Eucgr.F02193.1.p Eucgr.F03612.1.p Eucgr.G02751.1.p Eucgr.L02193.1.p HY_DN30648_c1_g1_i1.p1 HY_DN83709_c0_g1_i1.p1 OWM81143.1 OWM85984.1 Sobic.004G077500.1.p Sobic.010G194900.2.p Sspon.004A0020343 evm.model.AsparagusV1_04.3462 evm.model.AsparagusV1_05.1705 evm.model.AsparagusV1_05.3115 evm.model.AsparagusV1_07.1831 evm.model.AsparagusV1_10.1156 evm.model.AsparagusV1_10.1220 evm.model.AsparagusV1_10.1627 evm_27.model.AmTr_v1.0_scaffold00022.112
OG0001139	1	6	3	3	2	4	3	4	2	2	30	AF_DN215_c0_g1_i1.p1 AF_DN26386_c0_g1_i1.p1 AF_DN46004_c0_g1_i1.p1 AF_DN48087_c0_g1_i1.p1 AF_DN53403_c1_g1_i1.p1 AF_DN53403_c2_g1_i1.p1 AS_DN109662_c0_g1_i1.p1 AS_DN53968_c0_g1_i1.p1 AS_DN58398_c3_g1_i1.p1 Aco014136.1 Eucgr.B02293.1.p Eucgr.B02733.1.p Eucgr.J00969.1.p Eucgr.K03018.1.p HY_DN25968_c0_g1_i1.p1 HY_DN34714_c0_g1_i1.p1 HY_DN35832_c1_g1_i1.p1 OWM63232.1 OWM67156.1 OWM81772.1 OWM87456.1 Sobic.003G356900.1.p Sobic.009G159100.1.p Sspon.003A0003200 Sspon.007A0008770 evm.model.AsparagusV1_02.70 evm.model.AsparagusV1_05.264 evm.model.AsparagusV1_07.100 evm_27.model.AmTr_v1.0_scaffold00005.191 evm_27.model.AmTr_v1.0_scaffold00165.22
OG0001140	0	3	9	2	2	2	5	2	2	3	30	AF_DN30632_c0_g1_i1.p1 AF_DN51646_c0_g1_i1.p1 AF_DN53236_c0_g1_i2.p1 AS_DN127776_c1_g1_i1.p1 AS_DN15395_c0_g1_i1.p1 AS_DN31395_c0_g1_i1.p1 AS_DN31587_c0_g1_i1.p1 AS_DN56571_c0_g1_i1.p1 AS_DN58237_c0_g1_i1.p1 AS_DN64508_c0_g1_i1.p1 AS_DN75881_c0_g1_i1.p1 AS_DN815_c0_g1_i1.p1 Eucgr.B00227.1.p Eucgr.J02869.1.p HY_DN21959_c0_g1_i1.p1 HY_DN37479_c0_g1_i1.p1 HY_DN38518_c0_g1_i1.p1 HY_DN42194_c0_g1_i1.p1 HY_DN78591_c0_g1_i1.p1 OWM65413.1 OWM76558.1 Sobic.003G030500.1.p Sobic.003G397800.1.p Sspon.003A0028890 Sspon.003B0004691 Sspon.003C0006850 evm.model.AsparagusV1_01.2328 evm.model.AsparagusV1_10.1745 evm_27.model.AmTr_v1.0_scaffold00005.216 evm_27.model.AmTr_v1.0_scaffold00064.11
OG0001141	0	2	3	9	1	8	3	1	2	1	30	AF_DN35480_c0_g1_i1.p1 AF_DN75649_c0_g1_i1.p1 AS_DN112933_c0_g1_i1.p1 AS_DN129296_c0_g1_i1.p1 AS_DN35634_c0_g1_i1.p1 Eucgr.B01660.1.p Eucgr.B02093.1.p Eucgr.C00007.1.p Eucgr.F00584.1.p Eucgr.H04508.1.p Eucgr.L01167.1.p Eucgr.L01168.1.p Eucgr.L01295.1.p HY_DN14050_c0_g1_i1.p1 HY_DN3922_c0_g1_i1.p1 HY_DN56002_c0_g1_i1.p1 OWM72478.1 Sobic.005G067966.1.p Sobic.009G045400.1.p Sspon.007C0016490 evm.model.AsparagusV1_02.1709 evm.model.AsparagusV1_02.2015 evm.model.AsparagusV1_04.2697 evm.model.AsparagusV1_05.1982 evm.model.AsparagusV1_08.2526 evm.model.AsparagusV1_08.3142 evm.model.AsparagusV1_08.3143 evm.model.AsparagusV1_08.3146 evm.model.AsparagusV1_08.3147 evm_27.model.AmTr_v1.0_scaffold00165.40
OG0001142	0	1	1	0	0	1	0	27	0	0	30	AF_DN45250_c0_g1_i1.p1 AS_DN103726_c0_g1_i1.p1 Eucgr.H02882.1.p OWM63617.1 OWM64018.1 OWM66897.1 OWM67130.1 OWM70063.1 OWM70501.1 OWM71281.1 OWM71888.1 OWM73734.1 OWM74281.1 OWM74443.1 OWM74631.1 OWM74695.1 OWM74733.1 OWM78543.1 OWM79993.1 OWM82239.1 OWM83159.1 OWM83551.1 OWM84468.1 OWM84515.1 OWM85431.1 OWM87475.1 OWM87861.1 OWM88865.1 OWM89945.1 OWM90800.1
OG0001143	0	1	1	4	3	10	1	3	4	3	30	AF_DN76051_c0_g1_i1.p1 AS_DN36027_c0_g1_i1.p1 Eucgr.F04231.1.p Eucgr.F04233.1.p Eucgr.I00276.1.p Eucgr.I00277.1.p Eucgr.I00279.1.p Eucgr.I00280.1.p Eucgr.I00281.1.p Eucgr.I00282.1.p Eucgr.I00283.1.p Eucgr.I00284.1.p HY_DN69316_c0_g1_i1.p1 OWM76404.1 OWM90751.1 OWM90752.1 Sobic.005G049800.1.p Sobic.008G048100.2.p Sobic.008G048800.1.p Sobic.008G053900.1.p Sspon.005C0024520 Sspon.007A0026100 Sspon.007A0026420 evm.model.AsparagusV1_04.2894 evm.model.AsparagusV1_04.455 evm.model.AsparagusV1_09.177 evm.model.AsparagusV1_09.178 evm_27.model.AmTr_v1.0_scaffold00040.41 evm_27.model.AmTr_v1.0_scaffold00040.42 evm_27.model.AmTr_v1.0_scaffold00040.43
OG0001144	0	1	2	3	4	18	1	1	0	0	30	AF_DN101871_c0_g1_i1.p1 AS_DN48025_c1_g1_i1.p1 AS_DN96959_c0_g1_i1.p1 Eucgr.B00748.1.p Eucgr.B00749.1.p Eucgr.B00756.1.p Eucgr.B00758.1.p Eucgr.B00759.1.p Eucgr.B00761.1.p Eucgr.B00768.1.p Eucgr.B00769.1.p Eucgr.B00770.1.p Eucgr.B00782.1.p Eucgr.B00783.1.p Eucgr.B00804.1.p Eucgr.F02098.1.p Eucgr.F02100.1.p Eucgr.F02102.1.p Eucgr.F02104.1.p Eucgr.L03193.1.p Eucgr.L03194.1.p HY_DN45135_c0_g1_i1.p1 OWM86297.1 evm.model.AsparagusV1_01.3235 evm.model.AsparagusV1_01.3239 evm.model.AsparagusV1_01.3273 evm_27.model.AmTr_v1.0_scaffold00213.11 evm_27.model.AmTr_v1.0_scaffold04691.1 evm_27.model.AmTr_v1.0_scaffold04738.1 evm_27.model.AmTr_v1.0_scaffold04826.1
OG0001145	0	1	0	0	0	20	0	9	0	0	30	AF_DN84662_c0_g1_i1.p1 Eucgr.G00086.1.p Eucgr.G00088.1.p Eucgr.G00106.1.p Eucgr.G00152.1.p Eucgr.G00161.1.p Eucgr.G00163.1.p Eucgr.G00167.1.p Eucgr.G00250.1.p Eucgr.G00252.1.p Eucgr.G00253.1.p Eucgr.G00259.1.p Eucgr.G00267.1.p Eucgr.G00336.1.p Eucgr.H05018.1.p Eucgr.H05031.1.p Eucgr.J02651.1.p Eucgr.J02654.1.p Eucgr.J02658.1.p Eucgr.L00914.1.p Eucgr.L01864.1.p OWM84845.1 OWM84846.1 OWM84847.1 OWM84849.1 OWM84850.1 OWM84855.1 OWM84856.1 OWM84860.1 OWM84861.1
OG0001146	0	0	0	0	0	16	0	14	0	0	30	Eucgr.D00267.1.p Eucgr.D00268.1.p Eucgr.D00269.1.p Eucgr.G00888.1.p Eucgr.G00889.1.p Eucgr.G00890.1.p Eucgr.G01236.1.p Eucgr.G01238.1.p Eucgr.G01240.1.p Eucgr.G01242.1.p Eucgr.G01245.1.p Eucgr.H01962.1.p Eucgr.H01965.1.p Eucgr.H02901.1.p Eucgr.I00406.1.p Eucgr.L02216.1.p OWM66299.1 OWM66300.1 OWM66301.1 OWM66304.1 OWM66305.1 OWM70556.1 OWM73862.1 OWM82193.1 OWM82196.1 OWM82221.1 OWM82222.1 OWM82223.1 OWM83645.1 OWM85423.1
OG0001147	28	0	0	0	0	0	0	1	0	0	29	Aco007367.1 Aco015036.1 Aco015937.1 Aco019438.1 Aco019720.1 Aco019863.1 Aco020354.1 Aco023147.1 Aco024033.1 Aco024101.1 Aco024280.1 Aco024905.1 Aco024955.1 Aco025186.1 Aco026175.1 Aco026399.1 Aco026980.1 Aco027494.1 Aco028079.1 Aco028320.1 Aco028829.1 Aco029454.1 Aco029513.1 Aco029589.1 Aco029747.1 Aco029761.1 Aco030510.1 Aco031495.1 OWM69349.1
OG0001148	4	1	1	4	3	4	1	2	5	4	29	AF_DN52632_c1_g1_i1.p1 AS_DN55355_c0_g1_i1.p1 Aco012582.1 Aco015355.1 Aco015562.1 Aco022519.1 Eucgr.A00867.1.p Eucgr.F01814.1.p Eucgr.H00598.1.p Eucgr.K02300.1.p HY_DN37723_c0_g1_i1.p1 OWM62682.1 OWM85985.1 Sobic.001G530600.1.p Sobic.004G021000.1.p Sobic.007G207700.2.p Sobic.008G025600.1.p Sobic.010G215300.1.p Sspon.001A0001140 Sspon.004A0025270 Sspon.006A0002570 Sspon.007A0024170 evm.model.AsparagusV1_04.2995 evm.model.AsparagusV1_05.1474 evm.model.AsparagusV1_08.3301 evm.model.AsparagusV1_10.995 evm_27.model.AmTr_v1.0_scaffold00012.71 evm_27.model.AmTr_v1.0_scaffold00027.71 evm_27.model.AmTr_v1.0_scaffold00978.1
OG0001149	3	2	4	3	1	3	4	3	4	2	29	AF_DN45316_c0_g1_i1.p1 AF_DN49016_c0_g1_i1.p1 AS_DN101252_c0_g1_i1.p1 AS_DN123869_c0_g1_i1.p1 AS_DN49158_c0_g1_i1.p1 AS_DN57354_c0_g1_i1.p1 Aco007811.1 Aco016736.1 Aco023025.1 Eucgr.A02641.1.p Eucgr.D00301.1.p Eucgr.D02508.1.p HY_DN34456_c0_g1_i1.p1 HY_DN37154_c0_g1_i1.p1 HY_DN54116_c0_g1_i1.p1 HY_DN69347_c0_g1_i1.p2 OWM76594.1 OWM82546.1 OWM82554.1 Sobic.006G106100.1.p Sobic.010G205400.1.p Sobic.010G206200.1.p Sobic.010G231800.1.p Sspon.004A0013560 Sspon.008A0004560 evm.model.AsparagusV1_02.825 evm.model.AsparagusV1_04.704 evm.model.AsparagusV1_10.1695 evm_27.model.AmTr_v1.0_scaffold00040.72
OG0001150	3	2	1	3	1	5	2	3	4	5	29	AF_DN39448_c0_g1_i1.p1 AF_DN39542_c0_g1_i1.p1 AS_DN45699_c0_g1_i1.p1 Aco001069.1 Aco003018.1 Aco014671.1 Eucgr.F00448.1.p Eucgr.F02162.1.p Eucgr.G01037.1.p Eucgr.H02430.1.p Eucgr.I02599.1.p HY_DN24133_c0_g1_i1.p1 HY_DN31147_c0_g1_i1.p1 OWM63674.1 OWM66176.1 OWM67700.1 Sobic.004G191901.1.p Sobic.004G250000.3.p Sobic.006G107700.2.p Sobic.007G135301.1.p Sspon.004A0012210 Sspon.004C0005610 Sspon.005A0012550 Sspon.005D0014431 Sspon.006A0007900 evm.model.AsparagusV1_03.1404 evm.model.AsparagusV1_03.1955 evm.model.AsparagusV1_06.1784 evm_27.model.AmTr_v1.0_scaffold00046.134
OG0001151	2	0	0	3	3	7	0	6	3	5	29	Aco002894.1 Aco014683.1 Eucgr.A02631.1.p Eucgr.B03828.1.p Eucgr.G02489.1.p Eucgr.I01956.1.p Eucgr.K01023.1.p Eucgr.K02571.1.p Eucgr.L02947.1.p OWM64567.1 OWM69555.1 OWM73634.1 OWM75929.1 OWM79065.1 OWM82551.1 Sobic.006G106900.1.p Sobic.007G001300.1.p Sobic.010G094400.1.p Sspon.005A0012620 Sspon.005B0010820 Sspon.006B0014530 Sspon.007B0013331 Sspon.008A0014181 evm.model.AsparagusV1_02.794 evm.model.AsparagusV1_04.716 evm.model.AsparagusV1_09.89 evm_27.model.AmTr_v1.0_scaffold00010.517 evm_27.model.AmTr_v1.0_scaffold00040.104 evm_27.model.AmTr_v1.0_scaffold00067.43
OG0001152	3	3	1	4	4	2	4	4	2	2	29	AF_DN107899_c0_g1_i1.p1 AF_DN49795_c1_g1_i1.p1 AF_DN55741_c0_g1_i1.p1 AS_DN53505_c2_g1_i1.p1 Aco000486.1 Aco001406.1 Aco004527.1 Eucgr.B00179.1.p Eucgr.G03016.1.p HY_DN31193_c0_g1_i1.p1 HY_DN45991_c0_g1_i1.p1 HY_DN55887_c0_g1_i1.p1 HY_DN81903_c0_g1_i1.p1 OWM69995.1 OWM69997.1 OWM69998.1 OWM70000.1 Sobic.002G001000.1.p Sobic.003G395900.1.p Sspon.002A0035000 Sspon.003A0000850 evm.model.AsparagusV1_02.51 evm.model.AsparagusV1_04.606 evm.model.AsparagusV1_04.607 evm.model.AsparagusV1_07.67 evm_27.model.AmTr_v1.0_scaffold00029.259 evm_27.model.AmTr_v1.0_scaffold00166.18 evm_27.model.AmTr_v1.0_scaffold00166.19 evm_27.model.AmTr_v1.0_scaffold00166.21
OG0001153	2	2	6	4	2	2	5	2	2	2	29	AF_DN49312_c1_g1_i1.p1 AF_DN49312_c1_g3_i1.p1 AS_DN130820_c0_g1_i1.p1 AS_DN43682_c0_g1_i1.p1 AS_DN43682_c0_g2_i1.p1 AS_DN57322_c0_g1_i1.p1 AS_DN70729_c0_g1_i1.p1 AS_DN95535_c0_g1_i1.p1 Aco001462.1 Aco014200.1 Eucgr.J00031.1.p Eucgr.J00032.1.p HY_DN31825_c0_g1_i1.p1 HY_DN37181_c0_g1_i1.p1 HY_DN42066_c0_g1_i1.p1 HY_DN43017_c0_g1_i1.p1 HY_DN67500_c0_g1_i1.p1 OWM68816.1 OWM87517.1 Sobic.003G350300.1.p Sobic.009G164100.1.p Sspon.003A0003680 Sspon.003A0003691 evm.model.AsparagusV1_02.158 evm.model.AsparagusV1_07.231 evm.model.AsparagusV1_08.1628 evm.model.AsparagusV1_08.3477 evm_27.model.AmTr_v1.0_scaffold00003.298 evm_27.model.AmTr_v1.0_scaffold00012.96
OG0001154	1	1	1	3	1	6	1	4	7	4	29	AF_DN42972_c0_g1_i1.p1 AS_DN51020_c0_g1_i1.p1 Aco001599.1 Eucgr.A00614.1.p Eucgr.A01898.1.p Eucgr.K02955.1.p Eucgr.K02956.1.p Eucgr.K02957.1.p Eucgr.L03073.1.p HY_DN92413_c0_g1_i1.p1 OWM67092.1 OWM67094.1 OWM67095.1 OWM67096.1 Sobic.001G038400.1.p Sobic.005G004800.1.p Sobic.005G004900.1.p Sobic.005G005100.1.p Sobic.008G005100.2.p Sobic.008G005200.1.p Sobic.008G005800.1.p Sspon.001B0041681 Sspon.003A0017340 Sspon.005B0025740 Sspon.007B0022360 evm.model.AsparagusV1_02.325 evm.model.AsparagusV1_07.609 evm.model.AsparagusV1_08.3392 evm_27.model.AmTr_v1.0_scaffold00023.11
OG0001155	2	3	2	3	1	3	4	4	5	2	29	AF_DN53209_c2_g1_i1.p1 AF_DN53209_c2_g2_i1.p1 AF_DN53807_c2_g1_i1.p1 AS_DN59301_c4_g2_i1.p1 AS_DN59466_c3_g1_i2.p1 Aco001670.1 Aco012596.1 Eucgr.G03273.1.p Eucgr.J00738.1.p Eucgr.J00741.1.p HY_DN11723_c0_g1_i1.p1 HY_DN19282_c0_g1_i1.p1 HY_DN38706_c4_g1_i2.p1 HY_DN38706_c4_g2_i1.p1 OWM64232.1 OWM69167.1 OWM73518.1 OWM78417.1 Sobic.001G128800.1.p Sobic.001G384700.1.p Sobic.002G420300.1.p Sobic.005G018050.1.p Sobic.008G022200.1.p Sspon.001A0010550 Sspon.005A0026802 evm.model.AsparagusV1_02.1139 evm.model.AsparagusV1_07.809 evm.model.AsparagusV1_08.3286 evm_27.model.AmTr_v1.0_scaffold00119.5
OG0001156	4	2	4	2	1	3	4	2	4	3	29	AF_DN46165_c0_g1_i1.p1 AF_DN47860_c0_g1_i1.p1 AS_DN49881_c0_g1_i1.p1 AS_DN50636_c0_g1_i1.p1 AS_DN54372_c1_g1_i1.p1 AS_DN9279_c0_g1_i1.p1 Aco000601.1 Aco001735.1 Aco019270.1 Aco024570.1 Eucgr.A02242.1.p Eucgr.G03218.1.p Eucgr.H04261.1.p HY_DN32270_c0_g1_i1.p1 HY_DN32473_c0_g1_i1.p1 HY_DN54331_c0_g1_i1.p1 HY_DN97969_c0_g1_i1.p1 OWM78463.1 OWM85476.1 Sobic.001G390700.1.p Sobic.001G492600.2.p Sobic.003G329700.1.p Sobic.009G180550.1.p Sspon.001A0010190 Sspon.003B0009590 Sspon.007A0006650 evm.model.AsparagusV1_07.1712 evm.model.AsparagusV1_07.1713 evm_27.model.AmTr_v1.0_scaffold00095.35
OG0001157	3	3	5	3	1	2	4	2	3	3	29	AF_DN50339_c0_g1_i1.p1 AF_DN51512_c1_g1_i1.p1 AF_DN60611_c0_g1_i1.p1 AS_DN127610_c0_g1_i1.p1 AS_DN421_c0_g1_i1.p2 AS_DN53914_c1_g1_i1.p1 AS_DN57885_c0_g1_i8.p1 AS_DN83101_c0_g1_i1.p1 Aco001839.1 Aco002495.1 Aco006352.1 Eucgr.H01084.1.p Eucgr.K03512.1.p HY_DN104395_c0_g1_i1.p1 HY_DN35033_c2_g1_i1.p1 HY_DN37035_c0_g1_i1.p1 HY_DN60472_c0_g1_i1.p1 OWM80095.1 OWM86066.1 Sobic.003G196800.1.p Sobic.004G045300.1.p Sobic.010G069400.1.p Sspon.003A0015640 Sspon.004B0023310 Sspon.008B0016820 evm.model.AsparagusV1_02.2152 evm.model.AsparagusV1_07.1463 evm.model.AsparagusV1_08.3265 evm_27.model.AmTr_v1.0_scaffold00091.17
OG0001158	3	2	3	2	4	1	5	1	4	4	29	AF_DN43002_c0_g1_i1.p1 AF_DN53891_c3_g1_i1.p1 AS_DN53956_c0_g1_i1.p1 AS_DN668_c0_g1_i1.p1 AS_DN92829_c0_g1_i1.p2 Aco006383.1 Aco013645.1 Aco017187.1 Eucgr.H04388.1.p HY_DN20347_c0_g1_i1.p1 HY_DN24792_c0_g1_i1.p1 HY_DN37345_c0_g1_i1.p1 HY_DN50962_c0_g1_i1.p1 HY_DN60634_c0_g1_i1.p1 OWM63002.1 Sobic.001G359800.1.p Sobic.002G389600.1.p Sobic.003G060400.1.p Sobic.003G112700.1.p Sspon.001A0012710 Sspon.001A0025820 Sspon.001A0025880 Sspon.002D0002640 evm.model.AsparagusV1_07.1075 evm.model.AsparagusV1_07.1076 evm_27.model.AmTr_v1.0_scaffold00045.122 evm_27.model.AmTr_v1.0_scaffold00069.205 evm_27.model.AmTr_v1.0_scaffold00082.40 evm_27.model.AmTr_v1.0_scaffold00125.16
OG0001159	3	2	2	1	3	3	2	2	7	4	29	AF_DN52272_c0_g1_i1.p1 AF_DN53298_c0_g1_i1.p1 AS_DN58502_c0_g1_i1.p1 AS_DN59616_c3_g1_i1.p1 Aco001717.1 Aco005103.1 Aco012640.1 Eucgr.B03721.1.p Eucgr.D00284.1.p Eucgr.D00286.1.p HY_DN35200_c1_g1_i1.p1 HY_DN36749_c0_g1_i1.p1 OWM73523.1 OWM85494.1 Sobic.001G389300.1.p Sobic.003G225000.1.p Sobic.003G309900.1.p Sobic.003G331600.1.p Sobic.008G042000.3.p Sobic.009G179300.1.p Sobic.009G192500.1.p Sspon.001A0010270 Sspon.003A0007000 Sspon.007A0006852 Sspon.007B0006720 evm.model.AsparagusV1_02.1272 evm_27.model.AmTr_v1.0_scaffold00039.210 evm_27.model.AmTr_v1.0_scaffold00092.74 evm_27.model.AmTr_v1.0_scaffold00101.56
OG0001160	2	6	3	2	1	4	5	3	1	2	29	AF_DN23262_c0_g1_i1.p1 AF_DN29722_c0_g1_i1.p1 AF_DN52539_c0_g1_i1.p1 AF_DN52539_c1_g1_i1.p1 AF_DN60236_c0_g1_i1.p1 AF_DN83910_c0_g1_i1.p1 AS_DN124770_c0_g1_i1.p1 AS_DN41254_c1_g1_i1.p1 AS_DN54177_c3_g1_i1.p1 Aco001409.1 Aco016859.1 Eucgr.B02746.1.p Eucgr.G02019.1.p Eucgr.J01956.1.p Eucgr.K03014.1.p HY_DN11993_c0_g1_i1.p1 HY_DN26538_c0_g1_i1.p1 HY_DN32948_c0_g1_i2.p1 HY_DN3729_c0_g1_i1.p1 HY_DN42449_c0_g1_i1.p1 OWM66727.1 OWM67154.1 OWM68768.1 Sobic.001G425200.1.p Sspon.001B0013420 Sspon.001B0014800 evm.model.AsparagusV1_02.67 evm.model.AsparagusV1_07.97 evm_27.model.AmTr_v1.0_scaffold00165.3
OG0001161	2	2	4	6	1	2	3	2	3	4	29	AF_DN40595_c0_g1_i1.p1 AF_DN51767_c0_g1_i1.p1 AS_DN120927_c0_g1_i1.p1 AS_DN46566_c0_g1_i2.p1 AS_DN56228_c1_g1_i2.p1 AS_DN56228_c2_g1_i1.p1 Aco001838.1 Aco002496.1 Eucgr.H03262.1.p Eucgr.H03967.1.p HY_DN29427_c0_g1_i1.p1 HY_DN37880_c0_g1_i1.p1 HY_DN51514_c0_g1_i1.p1 OWM72456.1 OWM88137.1 Sobic.003G147000.1.p Sobic.009G109925.1.p Sobic.009G110000.1.p Sspon.003A0019130 Sspon.007A0012611 Sspon.007C0010850 Sspon.007C0010900 evm.model.AsparagusV1_02.2147 evm.model.AsparagusV1_05.130 evm.model.AsparagusV1_07.1134 evm.model.AsparagusV1_07.1461 evm.model.AsparagusV1_08.2903 evm.model.AsparagusV1_08.3370 evm_27.model.AmTr_v1.0_scaffold00003.266
OG0001162	4	2	3	1	4	2	3	3	4	3	29	AF_DN18052_c0_g1_i1.p1 AF_DN54354_c0_g1_i1.p1 AS_DN11026_c0_g1_i1.p1 AS_DN36743_c0_g1_i1.p2 AS_DN47249_c0_g1_i1.p1 Aco002115.1 Aco010118.1 Aco012593.1 Aco031731.1 Eucgr.A00903.1.p Eucgr.K01320.1.p HY_DN28395_c0_g1_i1.p1 HY_DN31290_c0_g1_i1.p1 HY_DN42372_c0_g1_i1.p1 OWM67010.1 OWM73874.1 OWM81569.1 Sobic.002G342800.1.p Sobic.005G017500.2.p Sobic.008G023401.1.p Sobic.009G177100.1.p Sspon.002A0006740 Sspon.005A0026870 Sspon.007B0005410 evm.model.AsparagusV1_02.1537 evm_27.model.AmTr_v1.0_scaffold00032.155 evm_27.model.AmTr_v1.0_scaffold00036.135 evm_27.model.AmTr_v1.0_scaffold00077.226 evm_27.model.AmTr_v1.0_scaffold04794.1
OG0001163	12	3	4	1	2	1	3	0	1	2	29	AF_DN44594_c0_g1_i1.p1 AF_DN49593_c0_g1_i1.p1 AF_DN49868_c0_g1_i1.p1 AS_DN34640_c0_g1_i1.p1 AS_DN41242_c0_g1_i1.p1 AS_DN50078_c0_g1_i1.p1 AS_DN50078_c1_g1_i1.p1 Aco013240.1 Aco013242.1 Aco013243.1 Aco013244.1 Aco013246.1 Aco013247.1 Aco023134.1 Aco028507.1 Aco028509.1 Aco028511.1 Aco029093.1 Aco031810.1 Eucgr.B03805.1.p HY_DN29835_c0_g1_i1.p1 HY_DN30558_c0_g1_i1.p1 HY_DN30571_c0_g1_i1.p1 Sobic.006G223601.1.p Sspon.002D0018120 Sspon.005D0005300 evm.model.AsparagusV1_08.534 evm_27.model.AmTr_v1.0_scaffold00006.128 evm_27.model.AmTr_v1.0_scaffold00061.251
OG0001164	2	4	0	5	2	2	1	2	3	8	29	AF_DN101475_c0_g1_i1.p1 AF_DN12594_c0_g1_i1.p1 AF_DN32096_c0_g1_i1.p1 AF_DN92222_c0_g1_i1.p1 Aco013381.1 Aco015994.1 Eucgr.B02615.1.p Eucgr.D02616.1.p HY_DN53501_c0_g1_i1.p1 OWM68526.1 OWM69252.1 Sobic.004G197400.1.p Sobic.006G214000.1.p Sobic.009G083900.2.p Sspon.001A0019210 Sspon.001D0006960 Sspon.003B0008191 Sspon.005D0006450 Sspon.007A0013940 Sspon.007B0014111 Sspon.007B0014150 Sspon.007C0010290 evm.model.AsparagusV1_01.1619 evm.model.AsparagusV1_01.1635 evm.model.AsparagusV1_01.2680 evm.model.AsparagusV1_05.968 evm.model.AsparagusV1_08.89 evm_27.model.AmTr_v1.0_scaffold00024.163 evm_27.model.AmTr_v1.0_scaffold00048.135
OG0001165	4	2	2	3	3	3	2	3	3	4	29	AF_DN52883_c0_g1_i2.p1 AF_DN54505_c1_g1_i1.p1 AS_DN58230_c0_g1_i6.p1 AS_DN59562_c1_g1_i1.p1 Aco004941.1 Aco013411.1 Aco015978.1 Aco028924.1 Eucgr.E01310.1.p Eucgr.H00557.1.p Eucgr.I01020.1.p HY_DN38579_c0_g1_i1.p1 HY_DN39363_c0_g1_i3.p1 OWM62673.1 OWM64989.1 OWM72525.1 Sobic.004G002100.1.p Sobic.008G150000.1.p Sobic.010G009400.1.p Sspon.001A0019480 Sspon.002A0040450 Sspon.004A0027010 Sspon.008A0012170 evm.model.AsparagusV1_03.2304 evm.model.AsparagusV1_07.3083 evm.model.AsparagusV1_08.128 evm_27.model.AmTr_v1.0_scaffold00024.5 evm_27.model.AmTr_v1.0_scaffold00048.50 evm_27.model.AmTr_v1.0_scaffold00059.219
OG0001166	3	0	1	5	2	5	1	5	4	3	29	AS_DN46392_c0_g1_i1.p1 Aco003926.1 Aco004385.1 Aco010723.1 Eucgr.E00074.1.p Eucgr.E00837.1.p Eucgr.E00838.1.p Eucgr.E03884.1.p Eucgr.K00327.1.p HY_DN79477_c0_g1_i1.p2 OWM70025.1 OWM75567.1 OWM85254.1 OWM85641.1 OWM88161.1 Sobic.003G014400.1.p Sobic.004G115900.1.p Sobic.010G150800.1.p Sobic.010G150900.1.p Sspon.003A0030430 Sspon.004A0017390 Sspon.008B0011162 evm.model.AsparagusV1_01.326 evm.model.AsparagusV1_08.1987 evm.model.AsparagusV1_10.30 evm.model.AsparagusV1_10.848 evm.model.AsparagusV1_10.849 evm_27.model.AmTr_v1.0_scaffold00047.35 evm_27.model.AmTr_v1.0_scaffold00075.69
OG0001167	4	1	2	3	3	4	2	3	3	4	29	AF_DN46714_c1_g1_i1.p1 AS_DN53167_c0_g1_i1.p1 AS_DN59957_c0_g1_i1.p1 Aco000115.1 Aco012418.1 Aco015509.1 Aco027459.1 Eucgr.B00615.1.p Eucgr.B03146.1.p Eucgr.D01822.1.p Eucgr.J01387.1.p HY_DN103924_c0_g1_i1.p1 HY_DN31441_c0_g1_i1.p1 OWM65220.1 OWM65221.1 OWM89460.1 Sobic.001G336050.1.p Sobic.005G194800.1.p Sobic.008G103700.1.p Sspon.001B0018780 Sspon.002A0036770 Sspon.006C0021180 Sspon.006C0021210 evm.model.AsparagusV1_03.2737 evm.model.AsparagusV1_04.2491 evm.model.AsparagusV1_07.2508 evm_27.model.AmTr_v1.0_scaffold00001.222 evm_27.model.AmTr_v1.0_scaffold00001.368 evm_27.model.AmTr_v1.0_scaffold00047.198
OG0001168	10	0	0	0	0	0	0	0	3	16	29	Aco010480.1 Aco010481.1 Aco010483.1 Aco010486.1 Aco010489.1 Aco010490.1 Aco030582.1 Aco030583.1 Aco030584.1 Aco031618.1 Sobic.002G013800.4.p Sobic.004G014600.1.p Sobic.008G157400.1.p Sspon.002A0033740 Sspon.002B0039080 Sspon.004A0025860 Sspon.004A0025870 Sspon.004A0025920 Sspon.004A0025940 Sspon.004A0025950 Sspon.004D0027300 Sspon.004D0027320 Sspon.006B0015800 Sspon.007A0019390 Sspon.007D0024280 Sspon.008A0000726 Sspon.008A0003830 Sspon.008B0000180 Sspon.008C0002910
OG0001169	3	1	2	3	2	4	1	3	6	4	29	AF_DN102579_c0_g1_i1.p1 AS_DN49733_c0_g1_i1.p1 AS_DN5300_c0_g1_i1.p1 Aco007609.1 Aco015539.1 Aco017708.1 Eucgr.A02887.1.p Eucgr.D02027.1.p Eucgr.F02615.1.p Eucgr.I02366.1.p HY_DN26524_c0_g1_i1.p1 OWM71836.1 OWM79458.1 OWM88903.1 Sobic.001G316800.1.p Sobic.001G522700.2.p Sobic.004G302400.3.p Sobic.006G160900.1.p Sobic.006G279400.1.p Sobic.007G003000.1.p Sspon.001B0001180 Sspon.004A0009320 Sspon.005A0008220 Sspon.006A0018232 evm.model.AsparagusV1_04.3551 evm.model.AsparagusV1_09.783 evm.model.AsparagusV1_10.611 evm_27.model.AmTr_v1.0_scaffold00011.156 evm_27.model.AmTr_v1.0_scaffold00017.45
OG0001170	8	1	1	0	18	0	1	0	0	0	29	AF_DN43398_c0_g1_i1.p1 AS_DN53037_c0_g1_i1.p1 Aco018186.1 Aco019964.1 Aco020036.1 Aco021616.1 Aco022382.1 Aco022491.1 Aco027077.1 Aco029844.1 HY_DN28421_c0_g1_i1.p1 evm_27.model.AmTr_v1.0_scaffold00003.388 evm_27.model.AmTr_v1.0_scaffold00005.67 evm_27.model.AmTr_v1.0_scaffold00011.115 evm_27.model.AmTr_v1.0_scaffold00024.12 evm_27.model.AmTr_v1.0_scaffold00047.23 evm_27.model.AmTr_v1.0_scaffold00047.71 evm_27.model.AmTr_v1.0_scaffold00050.2 evm_27.model.AmTr_v1.0_scaffold00085.100 evm_27.model.AmTr_v1.0_scaffold00086.32 evm_27.model.AmTr_v1.0_scaffold00118.4 evm_27.model.AmTr_v1.0_scaffold00118.7 evm_27.model.AmTr_v1.0_scaffold00118.8 evm_27.model.AmTr_v1.0_scaffold00128.41 evm_27.model.AmTr_v1.0_scaffold00130.64 evm_27.model.AmTr_v1.0_scaffold00136.30 evm_27.model.AmTr_v1.0_scaffold00139.9 evm_27.model.AmTr_v1.0_scaffold00157.25 evm_27.model.AmTr_v1.0_scaffold00159.23
OG0001171	2	1	1	5	1	10	1	5	1	2	29	AF_DN75608_c0_g1_i1.p1 AS_DN103955_c0_g1_i1.p1 Aco011888.1 Aco029916.1 Eucgr.E01898.1.p Eucgr.G01996.1.p Eucgr.G01999.1.p Eucgr.G02002.1.p Eucgr.G02004.1.p Eucgr.G02005.1.p Eucgr.G02020.1.p Eucgr.G02028.1.p Eucgr.G02032.1.p Eucgr.G02033.1.p HY_DN82162_c0_g1_i1.p1 OWM65612.1 OWM65616.1 OWM65617.1 OWM65619.1 OWM86360.1 Sobic.006G201900.2.p Sspon.005A0005282 Sspon.006A0013190 evm.model.AsparagusV1_04.444 evm.model.AsparagusV1_04.445 evm.model.AsparagusV1_04.448 evm.model.AsparagusV1_04.449 evm.model.AsparagusV1_07.358 evm_27.model.AmTr_v1.0_scaffold00029.207
OG0001172	5	2	2	3	2	3	2	3	3	4	29	AF_DN46494_c0_g1_i1.p1 AF_DN51715_c0_g1_i1.p1 AS_DN52678_c0_g1_i1.p1 AS_DN55917_c0_g1_i1.p1 Aco007575.1 Aco013145.1 Aco015149.1 Aco016258.1 Aco017036.1 Eucgr.E01201.1.p Eucgr.F01618.1.p Eucgr.I01316.1.p HY_DN36306_c0_g2_i1.p1 HY_DN37281_c0_g1_i1.p1 OWM65026.1 OWM75014.1 OWM80318.1 Sobic.001G196100.1.p Sobic.001G425800.1.p Sobic.006G163000.3.p Sspon.001A0027080 Sspon.001B0010960 Sspon.001C0007091 Sspon.005A0008110 evm.model.AsparagusV1_04.1063 evm.model.AsparagusV1_04.3578 evm.model.AsparagusV1_08.7 evm_27.model.AmTr_v1.0_scaffold00001.454 evm_27.model.AmTr_v1.0_scaffold00048.223
OG0001173	4	3	2	3	1	3	2	3	4	4	29	AF_DN46049_c0_g1_i1.p1 AF_DN49971_c1_g1_i1.p1 AF_DN53302_c3_g1_i1.p1 AS_DN54394_c1_g1_i1.p1 AS_DN59051_c0_g2_i1.p1 Aco000411.1 Aco005642.1 Aco005971.1 Aco012848.1 Eucgr.C00959.1.p Eucgr.C03705.1.p Eucgr.E00396.1.p HY_DN37420_c1_g1_i1.p1 HY_DN38105_c0_g1_i1.p1 OWM64865.1 OWM84465.1 OWM88351.1 Sobic.001G296900.1.p Sobic.003G290100.1.p Sobic.009G204200.1.p Sobic.010G041500.1.p Sspon.001A0017551 Sspon.001A0017552 Sspon.003A0008440 Sspon.008A0019021 evm.model.AsparagusV1_04.3190 evm.model.AsparagusV1_05.2664 evm.model.AsparagusV1_10.755 evm_27.model.AmTr_v1.0_scaffold00056.155
OG0001174	2	2	2	2	4	5	2	2	4	4	29	AF_DN48163_c0_g1_i1.p1 AF_DN51368_c0_g1_i1.p1 AS_DN56115_c2_g1_i1.p1 AS_DN59428_c2_g3_i1.p1 Aco005776.1 Aco016275.1 Eucgr.C03004.1.p Eucgr.D02025.1.p Eucgr.J03188.1.p Eucgr.J03189.1.p Eucgr.J03190.1.p HY_DN32871_c0_g1_i1.p1 HY_DN37881_c2_g1_i1.p1 OWM63444.1 OWM76945.1 Sobic.003G190100.1.p Sobic.004G301800.1.p Sobic.006G161300.1.p Sobic.009G257400.1.p Sspon.003B0020070 Sspon.004A0009261 Sspon.005A0008400 Sspon.007A0000631 evm.model.AsparagusV1_05.2893 evm.model.AsparagusV1_08.2523 evm_27.model.AmTr_v1.0_scaffold00002.262 evm_27.model.AmTr_v1.0_scaffold00002.263 evm_27.model.AmTr_v1.0_scaffold00002.265 evm_27.model.AmTr_v1.0_scaffold00036.100
OG0001175	3	2	2	1	2	5	2	5	4	3	29	AF_DN49859_c1_g1_i1.p1 AF_DN51453_c1_g1_i2.p1 AS_DN54036_c0_g1_i2.p1 AS_DN55762_c0_g1_i1.p1 Aco011665.1 Aco012866.1 Aco022926.1 Eucgr.D01226.1.p Eucgr.D02117.1.p Eucgr.E00372.1.p Eucgr.E01547.1.p Eucgr.E01548.1.p HY_DN34190_c0_g1_i1.p1 HY_DN36300_c0_g1_i1.p1 OWM64851.1 OWM64852.1 OWM86404.1 OWM88339.1 OWM90825.1 Sobic.001G295700.1.p Sobic.004G297600.1.p Sobic.005G032700.1.p Sobic.007G036900.1.p Sspon.004A0008860 Sspon.005B0023830 Sspon.006C0015120 evm.model.AsparagusV1_08.287 evm_27.model.AmTr_v1.0_scaffold00111.110 evm_27.model.AmTr_v1.0_scaffold00111.113
OG0001176	3	3	3	4	2	2	3	3	3	3	29	AF_DN24060_c0_g1_i1.p1 AF_DN47081_c0_g1_i1.p1 AF_DN93775_c0_g1_i1.p1 AS_DN53011_c0_g1_i2.p1 AS_DN75255_c0_g1_i1.p1 AS_DN76935_c0_g1_i1.p1 Aco010929.1 Aco011192.1 Aco014032.1 Eucgr.F01643.1.p Eucgr.F03752.1.p HY_DN2492_c0_g1_i1.p1 HY_DN31071_c0_g1_i1.p1 HY_DN67394_c0_g1_i1.p1 OWM74987.1 OWM88448.1 OWM90181.1 Sobic.005G052700.1.p Sobic.006G009500.1.p Sobic.006G278400.1.p Sspon.005A0019710 Sspon.005A0024172 Sspon.005D0025880 evm.model.AsparagusV1_02.737 evm.model.AsparagusV1_04.370 evm.model.AsparagusV1_07.3487 evm.model.AsparagusV1_09.934 evm_27.model.AmTr_v1.0_scaffold00017.117 evm_27.model.AmTr_v1.0_scaffold00199.10
OG0001177	4	2	2	3	2	6	2	2	4	2	29	AF_DN44722_c0_g1_i1.p1 AF_DN52384_c0_g1_i1.p1 AS_DN49310_c0_g1_i1.p1 AS_DN58785_c1_g1_i1.p1 Aco009282.1 Aco011789.1 Aco016342.1 Aco026652.1 Eucgr.E02366.1.p Eucgr.F01696.1.p Eucgr.F03711.1.p Eucgr.I02306.1.p Eucgr.J02489.1.p Eucgr.L02455.1.p HY_DN34462_c1_g1_i1.p1 HY_DN37981_c0_g1_i2.p1 OWM66479.1 OWM74941.1 Sobic.001G205900.1.p Sobic.004G353500.1.p Sobic.006G035500.1.p Sobic.008G115800.1.p Sspon.001A0025600 Sspon.004B0000320 evm.model.AsparagusV1_01.931 evm.model.AsparagusV1_07.2131 evm.model.AsparagusV1_09.1681 evm_27.model.AmTr_v1.0_scaffold00001.141 evm_27.model.AmTr_v1.0_scaffold00005.43
OG0001178	4	2	2	4	2	3	2	2	4	4	29	AF_DN49400_c0_g1_i1.p1 AF_DN5854_c0_g1_i1.p1 AS_DN24299_c0_g1_i1.p1 AS_DN51605_c0_g1_i1.p1 Aco013272.1 Aco016280.1 Aco017534.1 Aco028856.1 Eucgr.E00461.1.p Eucgr.H00721.1.p Eucgr.K00156.1.p HY_DN29411_c0_g1_i1.p1 HY_DN49739_c0_g1_i1.p1 OWM71835.1 OWM75686.1 Sobic.001G199400.1.p Sobic.001G369800.1.p Sobic.007G043300.2.p Sobic.010G003100.1.p Sspon.001A0011990 Sspon.001A0026260 Sspon.006A0015350 Sspon.008A0016731 evm.model.AsparagusV1_01.1646 evm.model.AsparagusV1_02.1425 evm.model.AsparagusV1_07.1237 evm.model.AsparagusV1_08.249 evm_27.model.AmTr_v1.0_scaffold00085.6 evm_27.model.AmTr_v1.0_scaffold00163.22
OG0001179	3	3	2	3	2	4	2	2	4	4	29	AF_DN43633_c0_g1_i1.p1 AF_DN46487_c0_g2_i1.p1 AF_DN47516_c0_g1_i1.p1 AS_DN45763_c0_g1_i1.p1 AS_DN55812_c1_g1_i1.p1 Aco009559.1 Aco012894.1 Aco022928.1 Eucgr.A02943.1.p Eucgr.A02948.1.p Eucgr.E01662.1.p Eucgr.I02659.1.p HY_DN30419_c0_g1_i1.p1 HY_DN35221_c1_g1_i1.p1 OWM63606.1 OWM83696.1 Sobic.001G294000.1.p Sobic.001G351100.2.p Sobic.001G351200.1.p Sobic.008G183200.1.p Sspon.001A0013510 Sspon.001A0013540 Sspon.001A0018190 Sspon.001B0034980 evm.model.AsparagusV1_03.1825 evm.model.AsparagusV1_04.3150 evm.model.AsparagusV1_Unassigned.733 evm_27.model.AmTr_v1.0_scaffold00002.106 evm_27.model.AmTr_v1.0_scaffold00038.150
OG0001180	3	2	2	2	2	9	1	2	3	3	29	AF_DN48217_c2_g1_i1.p1 AF_DN50008_c1_g1_i1.p1 AS_DN37843_c0_g1_i1.p1 AS_DN57809_c1_g1_i1.p1 Aco004663.1 Aco016027.1 Aco017234.1 Eucgr.A02975.1.p Eucgr.D02218.1.p Eucgr.E00245.1.p Eucgr.E00248.1.p Eucgr.E00637.1.p Eucgr.F00296.1.p Eucgr.G01609.1.p Eucgr.G01919.1.p Eucgr.H03954.1.p HY_DN37134_c2_g1_i1.p1 OWM64163.1 OWM88260.1 Sobic.003G116600.1.p Sobic.004G269000.1.p Sobic.010G090000.1.p Sspon.003A0021740 Sspon.004A0006851 Sspon.008C0014570 evm.model.AsparagusV1_01.890 evm.model.AsparagusV1_07.3880 evm_27.model.AmTr_v1.0_scaffold00016.259 evm_27.model.AmTr_v1.0_scaffold00062.54
OG0001181	4	2	2	2	2	4	2	5	2	4	29	AF_DN28220_c0_g1_i1.p1 AF_DN53797_c1_g1_i2.p1 AS_DN59211_c2_g1_i4.p1 AS_DN59211_c3_g1_i1.p1 Aco005114.1 Aco008734.1 Aco024680.1 Aco031352.1 Eucgr.D00291.1.p Eucgr.F01409.1.p Eucgr.F03199.1.p Eucgr.H02823.1.p HY_DN38388_c0_g1_i1.p1 HY_DN57568_c0_g1_i1.p1 OWM63866.1 OWM72879.1 OWM73083.1 OWM81034.1 OWM88544.1 Sobic.001G155300.1.p Sobic.002G037400.1.p Sspon.001A0030080 Sspon.002B0038650 Sspon.002C0031880 Sspon.005B0025610 evm.model.AsparagusV1_04.3003 evm.model.AsparagusV1_07.3420 evm_27.model.AmTr_v1.0_scaffold00039.158 evm_27.model.AmTr_v1.0_scaffold00092.158
OG0001182	1	2	2	2	2	7	2	2	5	4	29	AF_DN44031_c0_g1_i1.p1 AF_DN50192_c0_g1_i1.p1 AS_DN45996_c0_g1_i1.p1 AS_DN52132_c0_g1_i1.p1 Aco012954.1 Eucgr.A02977.1.p Eucgr.A02978.1.p Eucgr.A02979.1.p Eucgr.A02980.1.p Eucgr.A02982.1.p Eucgr.A02983.1.p Eucgr.I00674.1.p HY_DN23295_c0_g1_i1.p1 HY_DN30034_c1_g1_i1.p1 OWM63475.1 OWM65599.1 Sobic.003G383900.1.p Sobic.004G317500.3.p Sobic.006G198800.1.p Sobic.006G199000.1.p Sobic.006G199100.1.p Sspon.005A0005120 Sspon.005A0005471 Sspon.005B0003760 Sspon.007A0019760 evm.model.AsparagusV1_04.1187 evm.model.AsparagusV1_04.1427 evm_27.model.AmTr_v1.0_scaffold00048.12 evm_27.model.AmTr_v1.0_scaffold00048.13
OG0001183	3	3	3	3	4	3	3	3	3	1	29	AF_DN37185_c0_g1_i1.p1 AF_DN38779_c0_g1_i1.p1 AF_DN48743_c0_g1_i2.p1 AS_DN42347_c0_g1_i1.p1 AS_DN45536_c0_g1_i1.p1 AS_DN53140_c0_g1_i1.p1 Aco002795.1 Aco009449.1 Aco011999.1 Eucgr.F01085.1.p Eucgr.F03541.1.p Eucgr.G02868.1.p HY_DN23680_c0_g1_i1.p1 HY_DN31346_c0_g1_i1.p1 HY_DN33316_c0_g1_i1.p1 OWM70226.1 OWM81195.1 OWM88680.1 Sobic.004G231200.1.p Sobic.006G177200.1.p Sobic.007G036700.3.p Sspon.006A0016090 evm.model.AsparagusV1_03.261 evm.model.AsparagusV1_04.1313 evm.model.AsparagusV1_06.283 evm_27.model.AmTr_v1.0_scaffold00003.362 evm_27.model.AmTr_v1.0_scaffold00015.20 evm_27.model.AmTr_v1.0_scaffold00015.53 evm_27.model.AmTr_v1.0_scaffold00038.160
OG0001184	9	0	0	0	0	4	1	1	9	5	29	Aco006601.1 Aco007470.1 Aco007711.1 Aco008353.1 Aco011938.1 Aco029373.1 Aco030173.1 Aco030174.1 Aco031586.1 Eucgr.B02619.1.p Eucgr.B02620.1.p Eucgr.F03380.1.p Eucgr.H05052.1.p HY_DN71495_c0_g1_i1.p1 OWM69451.1 Sobic.001G518700.1.p Sobic.002G089400.1.p Sobic.002G089500.1.p Sobic.002G089600.1.p Sobic.004G131400.1.p Sobic.004G222300.1.p Sobic.006G026200.1.p Sobic.006G150700.1.p Sobic.007G075301.1.p Sspon.002A0027970 Sspon.004A0009950 Sspon.005B0016030 Sspon.006A0012470 Sspon.006B0011920
OG0001185	8	1	1	5	3	4	2	3	1	1	29	AF_DN87689_c0_g1_i1.p2 AS_DN44793_c0_g1_i1.p2 Aco006984.1 Aco006985.1 Aco010098.1 Aco010099.1 Aco022635.1 Aco022636.1 Aco027749.1 Aco027750.1 Eucgr.B01551.1.p Eucgr.B01553.1.p Eucgr.H00153.1.p Eucgr.H03042.1.p HY_DN14422_c0_g1_i1.p1 HY_DN27422_c0_g1_i1.p1 OWM81493.1 OWM81495.1 OWM90480.1 Sobic.009G007100.1.p Sspon.007C0020570 evm.model.AsparagusV1_01.821 evm.model.AsparagusV1_04.79 evm.model.AsparagusV1_07.2059 evm.model.AsparagusV1_07.2223 evm.model.AsparagusV1_08.3469 evm_27.model.AmTr_v1.0_scaffold00067.11 evm_27.model.AmTr_v1.0_scaffold00067.12 evm_27.model.AmTr_v1.0_scaffold00067.7
OG0001186	3	3	3	2	1	1	3	1	7	5	29	AF_DN51703_c1_g1_i1.p1 AF_DN76118_c0_g1_i1.p1 AF_DN96578_c0_g1_i1.p1 AS_DN55534_c0_g1_i1.p1 AS_DN55534_c1_g1_i1.p1 AS_DN55534_c2_g1_i1.p1 Aco006169.1 Aco012730.1 Aco029984.1 Eucgr.H02612.1.p HY_DN37742_c1_g1_i1.p1 HY_DN72427_c0_g1_i1.p1 HY_DN97230_c0_g1_i1.p1 OWM76056.1 Sobic.003G289700.1.p Sobic.004G020900.1.p Sobic.008G161201.1.p Sobic.008G161300.2.p Sobic.008G161401.1.p Sobic.008G161500.1.p Sobic.010G141500.4.p Sspon.002A0041240 Sspon.003A0008480 Sspon.004A0025320 Sspon.005C0014500 Sspon.008B0011840 evm.model.AsparagusV1_01.2791 evm.model.AsparagusV1_05.1147 evm_27.model.AmTr_v1.0_scaffold00058.153
OG0001187	4	5	3	3	1	2	3	2	3	3	29	AF_DN42130_c0_g1_i1.p1 AF_DN42130_c1_g1_i1.p1 AF_DN51480_c0_g1_i1.p1 AF_DN52003_c0_g1_i1.p1 AF_DN52003_c1_g1_i1.p1 AS_DN44791_c0_g1_i1.p1 AS_DN56575_c0_g1_i2.p1 AS_DN57054_c0_g1_i1.p1 Aco003556.1 Aco017312.1 Aco020133.1 Aco024209.1 Eucgr.B00171.1.p Eucgr.K02768.1.p HY_DN31929_c0_g1_i1.p1 HY_DN35843_c0_g1_i2.p1 HY_DN38621_c2_g1_i1.p1 OWM65462.1 OWM90562.1 Sobic.003G395400.1.p Sobic.004G203200.1.p Sobic.006G124000.1.p Sspon.003A0000880 Sspon.004A0011360 Sspon.005A0010861 evm.model.AsparagusV1_04.601 evm.model.AsparagusV1_09.918 evm.model.AsparagusV1_09.919 evm_27.model.AmTr_v1.0_scaffold00049.120
OG0001188	2	7	6	2	1	1	7	1	1	1	29	AF_DN16758_c0_g1_i1.p1 AF_DN17429_c0_g1_i1.p1 AF_DN39373_c0_g1_i1.p1 AF_DN44639_c0_g1_i1.p1 AF_DN54074_c0_g1_i2.p1 AF_DN8557_c0_g1_i1.p1 AF_DN8557_c1_g1_i1.p1 AS_DN115743_c0_g1_i1.p1 AS_DN123676_c0_g1_i1.p1 AS_DN21798_c0_g1_i1.p1 AS_DN53012_c0_g1_i1.p1 AS_DN56521_c0_g1_i1.p1 AS_DN87239_c0_g1_i1.p1 Aco000834.1 Aco021774.1 Eucgr.F01984.1.p HY_DN103956_c0_g1_i1.p1 HY_DN107413_c0_g1_i1.p1 HY_DN17986_c0_g1_i1.p1 HY_DN26228_c0_g1_i1.p1 HY_DN27286_c0_g1_i1.p1 HY_DN36191_c0_g1_i1.p1 HY_DN62375_c0_g1_i1.p1 OWM81122.1 Sobic.006G115600.2.p Sspon.005A0011971 evm.model.AsparagusV1_01.507 evm.model.AsparagusV1_05.2123 evm_27.model.AmTr_v1.0_scaffold00061.33
OG0001189	4	3	3	3	1	3	3	4	3	2	29	AF_DN12369_c0_g1_i1.p1 AF_DN46166_c0_g1_i1.p1 AF_DN46776_c0_g1_i1.p1 AS_DN40233_c0_g1_i1.p1 AS_DN50535_c0_g1_i1.p1 AS_DN51766_c0_g1_i1.p1 Aco002331.1 Aco006306.1 Aco023002.1 Aco028874.1 Eucgr.G01033.1.p Eucgr.G01034.1.p Eucgr.J01178.1.p HY_DN23866_c0_g1_i1.p1 HY_DN32885_c0_g1_i1.p1 HY_DN53512_c0_g1_i1.p1 OWM78449.1 OWM78451.1 OWM78452.1 OWM78453.1 Sobic.003G429000.3.p Sobic.003G429200.1.p Sobic.003G429300.1.p Sspon.003B0001040 Sspon.003C0000370 evm.model.AsparagusV1_05.64 evm.model.AsparagusV1_07.1684 evm.model.AsparagusV1_Unassigned.822 evm_27.model.AmTr_v1.0_scaffold00063.60
OG0001190	4	2	0	3	2	3	1	5	5	4	29	AF_DN40683_c0_g1_i1.p1 AF_DN45994_c0_g1_i1.p3 Aco000463.1 Aco005801.1 Aco005802.1 Aco023091.1 Eucgr.C01136.1.p Eucgr.C04182.1.p Eucgr.J03053.1.p HY_DN109045_c0_g1_i1.p2 OWM70702.1 OWM78254.1 OWM81827.1 OWM84407.1 OWM86691.1 Sobic.002G070400.1.p Sobic.003G049300.1.p Sobic.003G271500.1.p Sobic.009G216050.1.p Sobic.010G183500.1.p Sspon.002B0027350 Sspon.003A0009740 Sspon.007A0003901 Sspon.008B0008880 evm.model.AsparagusV1_01.2432 evm.model.AsparagusV1_01.2433 evm.model.AsparagusV1_08.742 evm_27.model.AmTr_v1.0_scaffold00081.46 evm_27.model.AmTr_v1.0_scaffold00133.26
OG0001191	4	2	2	3	4	3	2	4	3	2	29	AF_DN47748_c0_g1_i1.p2 AF_DN54031_c0_g1_i1.p1 AS_DN50995_c0_g1_i1.p3 AS_DN59422_c3_g1_i1.p1 Aco009105.1 Aco014444.1 Aco017338.1 Aco021979.1 Eucgr.D00880.1.p Eucgr.F03389.1.p Eucgr.H00722.1.p HY_DN22931_c0_g1_i1.p1 HY_DN36411_c0_g1_i1.p1 OWM62743.1 OWM77622.1 OWM77625.1 OWM81222.1 Sobic.002G318900.1.p Sobic.002G332100.1.p Sobic.003G399000.1.p Sspon.002A0008050 Sspon.003B0004301 evm.model.AsparagusV1_03.920 evm.model.AsparagusV1_08.2636 evm.model.AsparagusV1_10.1304 evm_27.model.AmTr_v1.0_scaffold00017.158 evm_27.model.AmTr_v1.0_scaffold00043.61 evm_27.model.AmTr_v1.0_scaffold00049.90 evm_27.model.AmTr_v1.0_scaffold00070.27
OG0001192	2	4	2	4	2	3	3	5	2	2	29	AF_DN33887_c0_g1_i1.p1 AF_DN33887_c1_g1_i1.p2 AF_DN38934_c0_g1_i1.p1 AF_DN39380_c0_g1_i1.p1 AS_DN39932_c0_g1_i1.p1 AS_DN42040_c0_g1_i1.p1 Aco016693.1 Aco021796.1 Eucgr.B01700.1.p Eucgr.B03892.1.p Eucgr.K02075.1.p HY_DN26671_c0_g1_i1.p2 HY_DN27513_c0_g1_i1.p1 HY_DN28060_c0_g1_i1.p1 OWM63905.1 OWM68973.1 OWM73689.1 OWM77854.1 OWM82502.1 Sobic.001G047900.1.p Sobic.002G347400.2.p Sspon.001A0039090 Sspon.002A0006470 evm.model.AsparagusV1_02.863 evm.model.AsparagusV1_03.1539 evm.model.AsparagusV1_08.883 evm.model.AsparagusV1_09.3 evm_27.model.AmTr_v1.0_scaffold00040.205 evm_27.model.AmTr_v1.0_scaffold00103.4
OG0001193	3	2	3	3	3	3	2	4	3	3	29	AF_DN46593_c4_g1_i1.p2 AF_DN52578_c0_g1_i1.p1 AS_DN39625_c0_g1_i1.p1 AS_DN55924_c0_g1_i1.p1 AS_DN58202_c2_g1_i1.p1 Aco005788.1 Aco005838.1 Aco009051.1 Eucgr.D01762.1.p Eucgr.E00886.1.p Eucgr.J02349.1.p HY_DN37072_c1_g1_i1.p1 HY_DN38081_c2_g1_i1.p1 OWM71431.1 OWM72148.1 OWM85203.1 OWM91614.1 Sobic.001G009800.1.p Sobic.003G186500.1.p Sobic.009G257700.1.p Sspon.001A0042200 Sspon.003A0016670 Sspon.007A0000622 evm.model.AsparagusV1_03.1234 evm.model.AsparagusV1_05.2080 evm.model.AsparagusV1_07.3772 evm_27.model.AmTr_v1.0_scaffold00021.215 evm_27.model.AmTr_v1.0_scaffold00062.136 evm_27.model.AmTr_v1.0_scaffold00099.113
OG0001194	3	5	5	3	1	2	4	3	2	1	29	AF_DN35077_c0_g1_i1.p1 AF_DN50434_c0_g1_i1.p1 AF_DN52524_c1_g1_i1.p1 AF_DN5483_c0_g1_i1.p1 AF_DN69310_c0_g1_i1.p1 AS_DN102892_c0_g1_i1.p1 AS_DN121362_c0_g1_i1.p1 AS_DN32946_c0_g1_i1.p1 AS_DN53975_c0_g2_i1.p1 AS_DN58310_c0_g1_i2.p1 Aco004876.1 Aco008517.1 Aco025775.1 Eucgr.B03182.1.p Eucgr.G02465.1.p HY_DN32476_c0_g1_i1.p1 HY_DN34906_c0_g1_i1.p1 HY_DN84337_c0_g1_i1.p1 HY_DN93058_c0_g1_i1.p1 OWM64549.1 OWM75910.1 OWM89502.1 Sobic.001G083400.1.p Sobic.008G141400.1.p Sspon.001A0035900 evm.model.AsparagusV1_03.2027 evm.model.AsparagusV1_07.3008 evm.model.AsparagusV1_08.1375 evm_27.model.AmTr_v1.0_scaffold00177.4
OG0001195	1	2	3	3	2	4	1	4	4	5	29	AF_DN50341_c0_g1_i1.p1 AF_DN80860_c0_g1_i1.p1 AS_DN16043_c0_g1_i1.p1 AS_DN36213_c0_g1_i1.p1 AS_DN91389_c0_g1_i1.p1 Aco009126.1 Eucgr.D00755.1.p Eucgr.D00758.1.p Eucgr.D00759.1.p Eucgr.K00896.1.p HY_DN7942_c0_g1_i1.p1 OWM76626.1 OWM77562.1 OWM77563.1 OWM78603.1 Sobic.002G336200.2.p Sobic.002G336600.1.p Sobic.002G336700.1.p Sobic.002G337100.1.p Sspon.002A0007460 Sspon.002A0007480 Sspon.002A0007490 Sspon.002A0007500 Sspon.002B0006380 evm.model.AsparagusV1_03.869 evm.model.AsparagusV1_03.877 evm.model.AsparagusV1_07.3930 evm_27.model.AmTr_v1.0_scaffold00072.41 evm_27.model.AmTr_v1.0_scaffold00072.42
OG0001196	3	5	3	2	3	3	4	2	2	2	29	AF_DN40096_c0_g1_i1.p1 AF_DN42924_c0_g1_i1.p1 AF_DN50630_c0_g1_i1.p1 AF_DN73931_c0_g1_i1.p1 AF_DN74427_c0_g1_i1.p1 AS_DN45097_c0_g1_i1.p1 AS_DN51461_c0_g1_i1.p1 AS_DN58511_c0_g1_i1.p1 Aco011097.1 Aco012559.1 Aco026778.1 Eucgr.C02873.1.p Eucgr.D01843.1.p Eucgr.I00201.1.p HY_DN11852_c0_g1_i1.p1 HY_DN22327_c0_g1_i1.p2 HY_DN35563_c0_g1_i1.p1 HY_DN3824_c0_g1_i1.p1 OWM76375.1 OWM89686.1 Sobic.001G013300.1.p Sobic.002G063900.4.p Sspon.001D0028150 Sspon.002A0029922 evm.model.AsparagusV1_05.2792 evm.model.AsparagusV1_08.1679 evm_27.model.AmTr_v1.0_scaffold00045.75 evm_27.model.AmTr_v1.0_scaffold00066.108 evm_27.model.AmTr_v1.0_scaffold00078.206
OG0001197	5	3	3	6	1	2	3	2	2	2	29	AF_DN12794_c0_g1_i1.p1 AF_DN35600_c0_g1_i1.p1 AF_DN40605_c0_g1_i1.p1 AS_DN44530_c0_g1_i1.p1 AS_DN49126_c0_g1_i1.p1 AS_DN53402_c0_g1_i1.p1 Aco000357.1 Aco005519.1 Aco005525.1 Aco005527.1 Aco006080.1 Eucgr.D01711.1.p Eucgr.E00070.1.p HY_DN26139_c0_g1_i1.p1 HY_DN34827_c0_g1_i1.p1 HY_DN80624_c0_g1_i1.p1 OWM85243.1 OWM88157.1 Sobic.009G080600.1.p Sobic.010G152000.1.p Sspon.007B0014300 Sspon.008A0010462 evm.model.AsparagusV1_01.2640 evm.model.AsparagusV1_03.3047 evm.model.AsparagusV1_03.981 evm.model.AsparagusV1_07.3887 evm.model.AsparagusV1_Unassigned.588 evm.model.AsparagusV1_Unassigned.590 evm_27.model.AmTr_v1.0_scaffold00093.4
OG0001198	3	1	3	2	2	5	2	5	3	3	29	AF_DN33283_c0_g1_i1.p1 AS_DN35832_c0_g1_i1.p1 AS_DN40994_c0_g1_i1.p1 AS_DN46143_c0_g1_i1.p1 Aco000410.1 Aco005974.1 Aco009958.1 Eucgr.C00615.1.p Eucgr.C00962.1.p Eucgr.C03709.1.p Eucgr.J02697.1.p Eucgr.J02930.1.p HY_DN28754_c0_g1_i1.p1 HY_DN28754_c1_g1_i1.p1 OWM66089.1 OWM76521.1 OWM84471.1 OWM84475.1 OWM90960.1 Sobic.003G290500.1.p Sobic.009G203900.1.p Sobic.010G041600.1.p Sspon.003A0008392 Sspon.007C0002840 Sspon.008A0019010 evm.model.AsparagusV1_05.2659 evm.model.AsparagusV1_06.1205 evm_27.model.AmTr_v1.0_scaffold00056.136 evm_27.model.AmTr_v1.0_scaffold00056.137
OG0001199	3	2	5	5	2	3	2	3	2	2	29	AF_DN52493_c1_g1_i1.p1 AF_DN53445_c1_g1_i1.p1 AS_DN113954_c0_g1_i1.p2 AS_DN55703_c0_g1_i2.p1 AS_DN59284_c0_g1_i1.p1 AS_DN80313_c0_g1_i1.p1 AS_DN85944_c0_g1_i1.p1 Aco005742.1 Aco005880.1 Aco009899.1 Eucgr.C03472.1.p Eucgr.C03474.1.p Eucgr.J02850.1.p HY_DN36722_c0_g1_i1.p1 HY_DN38427_c2_g1_i1.p1 OWM76584.1 OWM76652.1 OWM83134.1 Sobic.009G213500.1.p Sobic.010G038800.2.p Sspon.007A0004101 Sspon.008A0019201 evm.model.AsparagusV1_01.2334 evm.model.AsparagusV1_03.2378 evm.model.AsparagusV1_06.1037 evm.model.AsparagusV1_08.507 evm.model.AsparagusV1_08.508 evm_27.model.AmTr_v1.0_scaffold00002.335 evm_27.model.AmTr_v1.0_scaffold00136.62
OG0001200	3	2	2	3	3	3	2	3	3	5	29	AF_DN46303_c0_g1_i2.p1 AF_DN54455_c0_g1_i2.p1 AS_DN43194_c0_g1_i1.p1 AS_DN59669_c1_g1_i2.p1 Aco005663.1 Aco005948.1 Aco015203.1 Eucgr.B00253.1.p Eucgr.C00639.1.p Eucgr.F03107.1.p HY_DN25147_c0_g1_i1.p1 HY_DN39412_c1_g1_i2.p1 OWM63433.1 OWM65435.1 OWM87233.1 Sobic.003G209200.1.p Sobic.004G096400.1.p Sobic.010G169900.1.p Sspon.003A0014750 Sspon.003C0025241 Sspon.004A0024160 Sspon.004C0018901 Sspon.008A0009170 evm.model.AsparagusV1_01.295 evm.model.AsparagusV1_05.2915 evm.model.AsparagusV1_06.558 evm_27.model.AmTr_v1.0_scaffold00036.183 evm_27.model.AmTr_v1.0_scaffold00085.94 evm_27.model.AmTr_v1.0_scaffold00169.32
OG0001201	4	2	3	2	3	4	2	3	4	2	29	AF_DN43668_c0_g1_i1.p1 AF_DN49498_c1_g1_i1.p1 AS_DN127387_c0_g1_i1.p2 AS_DN52993_c1_g1_i1.p1 AS_DN57593_c0_g1_i1.p2 Aco006542.1 Aco007496.1 Aco008279.1 Aco029319.1 Eucgr.F04018.1.p Eucgr.J03165.1.p Eucgr.L00752.1.p Eucgr.L00756.1.p HY_DN28815_c0_g1_i1.p1 HY_DN37959_c0_g1_i1.p2 OWM69510.1 OWM69511.1 OWM69528.1 Sobic.006G206900.1.p Sobic.007G085000.2.p Sobic.007G085001.1.p Sobic.K033000.1.p Sspon.005A0004960 Sspon.006B0011370 evm.model.AsparagusV1_01.643 evm.model.AsparagusV1_05.3524 evm_27.model.AmTr_v1.0_scaffold00048.220 evm_27.model.AmTr_v1.0_scaffold00056.81 evm_27.model.AmTr_v1.0_scaffold00061.212
OG0001202	3	5	4	2	2	2	3	3	3	2	29	AF_DN32679_c0_g1_i1.p1 AF_DN35624_c0_g1_i1.p1 AF_DN37312_c0_g1_i1.p1 AF_DN43098_c0_g1_i1.p1 AF_DN83060_c0_g1_i1.p1 AS_DN22680_c0_g1_i1.p1 AS_DN29839_c0_g1_i1.p1 AS_DN45350_c0_g1_i1.p1 AS_DN48906_c0_g1_i1.p1 Aco003541.1 Aco019945.1 Aco024208.1 Eucgr.G02854.1.p Eucgr.K02763.1.p HY_DN100569_c0_g1_i1.p1 HY_DN20234_c0_g1_i1.p1 HY_DN28849_c0_g1_i1.p1 OWM70205.1 OWM88255.1 OWM90566.1 Sobic.001G501800.1.p Sobic.003G394900.1.p Sobic.008G088842.1.p Sspon.001A0003111 Sspon.003B0004921 evm.model.AsparagusV1_04.590 evm.model.AsparagusV1_10.1583 evm_27.model.AmTr_v1.0_scaffold00009.56 evm_27.model.AmTr_v1.0_scaffold00049.175
OG0001203	4	3	3	2	1	2	4	2	4	4	29	AF_DN41884_c0_g1_i1.p1 AF_DN48737_c0_g1_i1.p1 AF_DN49446_c1_g1_i1.p1 AS_DN26986_c0_g1_i1.p1 AS_DN50987_c0_g1_i1.p1 AS_DN54239_c2_g1_i1.p1 Aco000483.1 Aco010226.1 Aco022183.1 Aco027366.1 Eucgr.E00114.1.p Eucgr.J01946.1.p HY_DN27995_c0_g1_i1.p1 HY_DN29520_c0_g1_i1.p1 HY_DN34344_c0_g1_i1.p1 HY_DN44068_c0_g1_i1.p1 OWM68760.1 OWM88191.1 Sobic.001G029900.1.p Sobic.001G503300.1.p Sobic.003G358800.1.p Sobic.004G349300.1.p Sspon.001A0040301 Sspon.001B0002670 Sspon.003A0005760 Sspon.004A0000500 evm.model.AsparagusV1_07.1868 evm.model.AsparagusV1_07.42 evm_27.model.AmTr_v1.0_scaffold00009.131
OG0001204	3	3	4	5	0	4	3	2	3	2	29	AF_DN50002_c0_g1_i1.p1 AF_DN51498_c3_g1_i1.p1 AF_DN51899_c0_g1_i1.p1 AS_DN130106_c0_g1_i1.p1 AS_DN54435_c0_g1_i1.p1 AS_DN57327_c1_g1_i1.p1 AS_DN57928_c1_g2_i1.p1 Aco009969.1 Aco011681.1 Aco026420.1 Eucgr.D02103.1.p Eucgr.F03075.1.p Eucgr.H01753.1.p Eucgr.J02939.1.p HY_DN37088_c0_g1_i1.p1 HY_DN37359_c1_g1_i1.p1 HY_DN38119_c5_g1_i1.p1 OWM76513.1 OWM86416.1 Sobic.001G297500.1.p Sobic.003G036600.1.p Sobic.007G037100.1.p Sspon.003A0028280 Sspon.006B0015291 evm.model.AsparagusV1_01.1700 evm.model.AsparagusV1_01.2034 evm.model.AsparagusV1_04.3272 evm.model.AsparagusV1_08.334 evm.model.AsparagusV1_10.762
OG0001205	2	2	3	2	1	8	4	4	2	1	29	AF_DN53740_c1_g2_i1.p1 AF_DN72628_c0_g1_i1.p1 AS_DN1412_c0_g1_i1.p1 AS_DN31881_c0_g1_i1.p1 AS_DN57025_c0_g1_i1.p1 Aco000729.1 Aco018529.1 Eucgr.F01818.1.p Eucgr.F03606.1.p Eucgr.H05007.1.p Eucgr.H05008.1.p Eucgr.H05009.1.p Eucgr.I01544.1.p Eucgr.I02200.1.p Eucgr.J02561.1.p HY_DN115547_c0_g1_i1.p1 HY_DN37473_c0_g1_i1.p1 HY_DN63682_c0_g1_i1.p1 HY_DN96921_c0_g1_i1.p1 OWM66509.1 OWM67574.1 OWM80519.1 OWM85987.1 Sobic.002G250400.1.p Sobic.007G207600.1.p Sspon.002A0014790 evm.model.AsparagusV1_05.1543 evm.model.AsparagusV1_05.3121 evm_27.model.AmTr_v1.0_scaffold00022.125
OG0001206	3	1	1	1	3	10	1	3	3	3	29	AF_DN46361_c0_g1_i1.p1 AS_DN53199_c1_g1_i1.p1 Aco014276.1 Aco014277.1 Aco031156.1 Eucgr.B02666.1.p Eucgr.B02700.1.p Eucgr.B02703.1.p Eucgr.C00204.1.p Eucgr.C00205.1.p Eucgr.C00206.1.p Eucgr.C02445.1.p Eucgr.C02792.1.p Eucgr.C02797.1.p Eucgr.C02798.1.p HY_DN79959_c0_g1_i1.p1 OWM72614.1 OWM77275.1 OWM77276.1 Sobic.002G234500.1.p Sobic.002G245200.1.p Sobic.010G240400.1.p Sspon.001A0027400 Sspon.008A0003981 Sspon.008A0012700 evm.model.AsparagusV1_06.1012 evm_27.model.AmTr_v1.0_scaffold00019.139 evm_27.model.AmTr_v1.0_scaffold00019.140 evm_27.model.AmTr_v1.0_scaffold00104.57
OG0001207	3	3	3	2	2	4	2	4	3	3	29	AF_DN104231_c0_g1_i1.p1 AF_DN38737_c0_g1_i1.p1 AF_DN39567_c0_g1_i1.p1 AS_DN18978_c0_g1_i1.p1 AS_DN49036_c0_g1_i1.p1 AS_DN53476_c1_g1_i1.p1 Aco000196.1 Aco001092.1 Aco009613.1 Eucgr.B00519.1.p Eucgr.K02482.1.p Eucgr.K02484.1.p Eucgr.K02486.1.p HY_DN30370_c0_g1_i1.p1 HY_DN73778_c0_g1_i1.p1 OWM64571.1 OWM65289.1 OWM74759.1 OWM90405.1 Sobic.002G199500.1.p Sobic.002G386200.1.p Sobic.005G175800.1.p Sspon.002A0004321 Sspon.002A0018980 Sspon.006A0022390 evm.model.AsparagusV1_03.21 evm.model.AsparagusV1_07.3537 evm_27.model.AmTr_v1.0_scaffold00010.500 evm_27.model.AmTr_v1.0_scaffold00119.80
OG0001208	6	2	2	3	3	3	1	2	4	3	29	AF_DN40026_c0_g1_i1.p1 AF_DN51111_c0_g1_i1.p1 AS_DN53378_c0_g1_i1.p1 AS_DN55069_c0_g1_i1.p1 Aco008248.1 Aco010060.1 Aco011502.1 Aco013142.1 Aco017974.1 Aco018768.1 Eucgr.C02427.1.p Eucgr.J03069.1.p Eucgr.K00182.1.p HY_DN33778_c0_g1_i1.p1 OWM65889.1 OWM79486.1 Sobic.002G274600.1.p Sobic.004G069200.1.p Sobic.010G052800.1.p Sobic.010G213900.1.p Sspon.002A0012260 Sspon.004A0021161 Sspon.008A0017910 evm.model.AsparagusV1_05.3280 evm.model.AsparagusV1_08.1570 evm.model.AsparagusV1_08.3 evm_27.model.AmTr_v1.0_scaffold00001.435 evm_27.model.AmTr_v1.0_scaffold00019.212 evm_27.model.AmTr_v1.0_scaffold00046.41
OG0001209	4	1	0	1	3	5	2	4	5	4	29	AF_DN40602_c0_g1_i1.p1 Aco001067.1 Aco001116.1 Aco002373.1 Aco015815.1 Eucgr.A02289.1.p Eucgr.B03715.1.p Eucgr.K02150.1.p Eucgr.K02472.1.p Eucgr.K03283.1.p HY_DN109082_c0_g1_i1.p1 HY_DN65554_c0_g1_i1.p2 OWM69741.1 OWM73521.1 OWM85449.1 OWM90413.1 Sobic.001G274300.1.p Sobic.002G201500.2.p Sobic.008G020800.1.p Sobic.009G119800.2.p Sobic.010G111200.1.p Sspon.001C0018980 Sspon.002A0018790 Sspon.007B0011310 Sspon.008A0013200 evm.model.AsparagusV1_02.1686 evm_27.model.AmTr_v1.0_scaffold00010.453 evm_27.model.AmTr_v1.0_scaffold00053.81 evm_27.model.AmTr_v1.0_scaffold00060.38
OG0001210	2	2	2	3	1	2	4	3	5	5	29	AF_DN53129_c1_g1_i1.p1 AF_DN54207_c0_g1_i7.p1 AS_DN59551_c2_g1_i1.p1 AS_DN59551_c3_g1_i1.p1 Aco010025.1 Aco018093.1 Eucgr.A01915.1.p Eucgr.F01229.1.p HY_DN1942_c0_g1_i1.p1 HY_DN38917_c2_g1_i1.p1 HY_DN38917_c2_g2_i1.p1 HY_DN38917_c2_g3_i1.p1 OWM73347.1 OWM88597.1 OWM88707.1 Sobic.002G167000.1.p Sobic.003G301800.1.p Sobic.004G106900.1.p Sobic.007G106500.1.p Sobic.010G160700.1.p Sspon.002A0021300 Sspon.003B0011671 Sspon.006A0009710 Sspon.006C0010180 Sspon.008B0010590 evm.model.AsparagusV1_01.1379 evm.model.AsparagusV1_01.440 evm.model.AsparagusV1_05.1847 evm_27.model.AmTr_v1.0_scaffold00021.28
OG0001211	3	2	3	4	2	3	2	2	4	4	29	AF_DN45063_c0_g1_i2.p1 AF_DN45837_c0_g1_i2.p1 AS_DN48335_c0_g1_i1.p1 AS_DN55320_c0_g1_i1.p1 AS_DN57299_c0_g1_i1.p1 Aco004365.1 Aco005497.1 Aco013728.1 Eucgr.E04334.1.p Eucgr.F01480.1.p Eucgr.K03526.1.p HY_DN31828_c0_g1_i1.p1 HY_DN35515_c0_g1_i1.p1 OWM78321.1 OWM80079.1 Sobic.003G221200.1.p Sobic.003G241000.1.p Sobic.008G127100.2.p Sobic.009G239500.1.p Sspon.002A0038040 Sspon.003A0012400 Sspon.003B0017113 Sspon.007A0002030 evm.model.AsparagusV1_01.2576 evm.model.AsparagusV1_01.346 evm.model.AsparagusV1_02.2171 evm.model.AsparagusV1_05.2820 evm_27.model.AmTr_v1.0_scaffold00057.51 evm_27.model.AmTr_v1.0_scaffold00068.182
OG0001212	2	3	3	1	1	5	3	6	3	2	29	AF_DN36669_c0_g1_i1.p1 AF_DN46107_c0_g1_i1.p1 AF_DN48161_c1_g1_i1.p1 AS_DN23473_c0_g1_i1.p1 AS_DN51491_c0_g1_i1.p1 AS_DN52753_c0_g1_i1.p2 Aco005755.1 Aco015221.1 Eucgr.C00651.1.p Eucgr.C00886.1.p Eucgr.C00891.1.p Eucgr.C03051.1.p Eucgr.D00713.1.p HY_DN22463_c0_g1_i1.p2 HY_DN28826_c0_g1_i1.p1 HY_DN31009_c0_g1_i1.p2 OWM63412.1 OWM73407.1 OWM74572.1 OWM78256.1 OWM83145.1 OWM86569.1 Sobic.003G274500.1.p Sobic.009G214300.2.p Sobic.010G171400.2.p Sspon.003A0009550 Sspon.008B0009750 evm.model.AsparagusV1_08.485 evm_27.model.AmTr_v1.0_scaffold00064.46
OG0001213	2	2	2	2	1	2	2	12	3	1	29	AF_DN32804_c0_g1_i1.p1 AF_DN50332_c0_g1_i1.p1 AS_DN42605_c0_g1_i1.p1 AS_DN94047_c0_g1_i1.p1 Aco019358.1 Aco027807.1 Eucgr.H00309.1.p Eucgr.H04969.1.p HY_DN105169_c0_g1_i1.p1 HY_DN35128_c0_g1_i1.p1 OWM63934.1 OWM67448.1 OWM67456.1 OWM71172.1 OWM76370.1 OWM76371.1 OWM76374.1 OWM78494.1 OWM83810.1 OWM88965.1 OWM90750.1 OWM91461.1 Sobic.003G063801.1.p Sobic.003G325700.1.p Sobic.007G006600.1.p Sspon.003A0005210 evm.model.AsparagusV1_03.1060 evm.model.AsparagusV1_10.890 evm_27.model.AmTr_v1.0_scaffold00209.7
OG0001214	4	2	4	2	2	2	3	3	4	3	29	AF_DN49449_c0_g1_i1.p1 AF_DN51610_c2_g1_i1.p1 AS_DN33730_c0_g1_i1.p1 AS_DN53822_c0_g1_i1.p1 AS_DN57714_c0_g1_i2.p1 AS_DN57714_c0_g2_i1.p1 Aco000583.1 Aco003096.1 Aco023650.1 Aco024401.1 Eucgr.C00934.1.p Eucgr.C02996.1.p HY_DN36327_c0_g1_i1.p1 HY_DN38987_c0_g1_i1.p1 HY_DN38987_c0_g2_i1.p1 OWM64938.1 OWM68127.1 OWM86586.1 Sobic.001G047400.2.p Sobic.003G220600.1.p Sobic.005G017300.2.p Sobic.010G188100.1.p Sspon.003A0013850 Sspon.005A0026881 Sspon.008A0007830 evm.model.AsparagusV1_01.3526 evm.model.AsparagusV1_05.2178 evm_27.model.AmTr_v1.0_scaffold00056.174 evm_27.model.AmTr_v1.0_scaffold00077.225
OG0001215	3	2	2	3	2	4	3	4	3	3	29	AF_DN45128_c0_g1_i1.p1 AF_DN50704_c0_g1_i2.p1 AS_DN55000_c1_g1_i1.p1 AS_DN56588_c0_g1_i1.p1 Aco002325.1 Aco006303.1 Aco011542.1 Eucgr.C01703.1.p Eucgr.G03228.1.p Eucgr.J00694.1.p Eucgr.J01177.1.p HY_DN18001_c0_g1_i1.p1 HY_DN32815_c0_g1_i1.p1 HY_DN33669_c0_g1_i1.p1 OWM78454.1 OWM81314.1 OWM84390.1 OWM88486.1 Sobic.003G128100.1.p Sobic.009G122500.1.p Sobic.010G062900.1.p Sspon.003A0020930 Sspon.007A0011810 Sspon.008B0017492 evm.model.AsparagusV1_03.2504 evm.model.AsparagusV1_07.1688 evm.model.AsparagusV1_08.815 evm_27.model.AmTr_v1.0_scaffold00033.95 evm_27.model.AmTr_v1.0_scaffold00063.63
OG0001216	2	2	2	3	2	4	2	3	5	4	29	AF_DN54219_c1_g1_i1.p1 AF_DN54449_c1_g1_i1.p1 AS_DN55150_c1_g1_i1.p1 AS_DN56708_c3_g1_i1.p1 Aco005064.1 Aco014819.1 Eucgr.A01155.1.p Eucgr.F01220.1.p Eucgr.F03188.1.p Eucgr.F03259.1.p HY_DN34883_c1_g1_i1.p1 HY_DN35609_c1_g1_i2.p1 OWM81460.1 OWM82400.1 OWM88609.1 Sobic.004G052000.1.p Sobic.006G218700.1.p Sobic.007G071100.1.p Sobic.008G165800.1.p Sobic.010G228000.1.p Sspon.002A0041570 Sspon.004B0022890 Sspon.005A0003720 Sspon.008B0004524 evm.model.AsparagusV1_06.23 evm.model.AsparagusV1_07.2064 evm.model.AsparagusV1_08.2956 evm_27.model.AmTr_v1.0_scaffold00092.92 evm_27.model.AmTr_v1.0_scaffold00175.18
OG0001217	3	3	1	3	2	4	1	2	4	6	29	AF_DN47220_c0_g1_i1.p1 AF_DN52501_c0_g1_i2.p1 AF_DN53795_c0_g1_i1.p1 AS_DN59704_c1_g1_i1.p1 Aco010716.1 Aco017860.1 Aco024014.1 Eucgr.B03780.1.p Eucgr.J00634.1.p Eucgr.K00735.1.p Eucgr.K00736.1.p HY_DN38973_c0_g1_i1.p1 OWM69089.1 OWM73581.1 Sobic.003G129200.1.p Sobic.003G129500.3.p Sobic.008G087200.1.p Sobic.009G259900.1.p Sspon.002A0020590 Sspon.003A0020810 Sspon.003C0029060 Sspon.003C0029071 Sspon.007A0028542 Sspon.007A0028580 evm.model.AsparagusV1_05.12 evm.model.AsparagusV1_05.3195 evm.model.AsparagusV1_07.1132 evm_27.model.AmTr_v1.0_scaffold00008.121 evm_27.model.AmTr_v1.0_scaffold00008.122
OG0001218	1	1	1	2	3	10	1	8	1	1	29	AF_DN45854_c0_g1_i1.p1 AS_DN56939_c0_g1_i1.p1 Aco002754.1 Eucgr.E02883.1.p Eucgr.G00913.1.p Eucgr.G00914.1.p Eucgr.G00915.1.p Eucgr.G00917.1.p Eucgr.G00923.1.p Eucgr.G00930.1.p Eucgr.G00952.1.p Eucgr.G00953.1.p Eucgr.G00955.1.p HY_DN33665_c0_g1_i1.p1 OWM67914.1 OWM67915.1 OWM67917.1 OWM67921.1 OWM87734.1 OWM87735.1 OWM87736.1 OWM89401.1 Sobic.007G216201.1.p Sspon.006A0001860 evm.model.AsparagusV1_04.1436 evm.model.AsparagusV1_08.2355 evm_27.model.AmTr_v1.0_scaffold00008.101 evm_27.model.AmTr_v1.0_scaffold00169.45 evm_27.model.AmTr_v1.0_scaffold00193.14
OG0001219	2	3	2	3	2	5	1	5	3	3	29	AF_DN53191_c0_g1_i1.p1 AF_DN53487_c0_g1_i1.p1 AF_DN76205_c0_g1_i1.p1 AS_DN26232_c0_g1_i1.p1 AS_DN58650_c0_g1_i1.p1 Aco011469.1 Aco018578.1 Eucgr.C03691.1.p Eucgr.C03922.1.p Eucgr.F03096.1.p Eucgr.F03795.1.p Eucgr.K00453.1.p HY_DN37794_c0_g1_i1.p1 OWM66099.1 OWM66100.1 OWM87123.1 OWM89615.1 OWM90135.1 Sobic.003G190500.1.p Sobic.003G273000.1.p Sobic.010G241200.1.p Sspon.003A0016401 Sspon.003C0017290 Sspon.008A0003930 evm.model.AsparagusV1_05.2053 evm.model.AsparagusV1_05.2293 evm.model.AsparagusV1_Unassigned.485 evm_27.model.AmTr_v1.0_scaffold00002.38 evm_27.model.AmTr_v1.0_scaffold00036.102
OG0001220	2	3	4	3	2	4	5	2	2	2	29	AF_DN54174_c2_g1_i1.p1 AF_DN54174_c2_g2_i1.p1 AF_DN58264_c0_g1_i1.p1 AS_DN21769_c0_g1_i1.p1 AS_DN35007_c0_g1_i1.p1 AS_DN59701_c0_g1_i1.p1 AS_DN97727_c0_g1_i1.p1 Aco003079.1 Aco011196.1 Eucgr.E03853.1.p Eucgr.F03787.1.p Eucgr.J03111.1.p Eucgr.L02814.1.p HY_DN109039_c0_g1_i1.p1 HY_DN22716_c0_g1_i1.p1 HY_DN33392_c0_g1_i1.p1 HY_DN3805_c0_g1_i1.p1 HY_DN38607_c1_g1_i1.p1 OWM83326.1 OWM84438.1 Sobic.003G369700.1.p Sobic.010G121500.1.p Sspon.003B0006680 Sspon.008A0012601 evm.model.AsparagusV1_04.367 evm.model.AsparagusV1_05.2222 evm.model.AsparagusV1_05.2223 evm_27.model.AmTr_v1.0_scaffold00017.112 evm_27.model.AmTr_v1.0_scaffold00061.265
OG0001221	4	1	0	2	4	3	1	2	5	7	29	AF_DN50618_c0_g1_i1.p1 Aco012649.1 Aco027476.1 Aco028059.1 Aco029665.1 Eucgr.B00859.1.p Eucgr.B00860.1.p Eucgr.J01543.1.p HY_DN33916_c0_g1_i1.p1 OWM85004.1 OWM85006.1 Sobic.001G123100.1.p Sobic.001G123300.1.p Sobic.002G400600.1.p Sobic.003G100000.1.p Sobic.010G240300.1.p Sspon.001A0032090 Sspon.001A0032101 Sspon.002A0002040 Sspon.002A0002671 Sspon.003A0023361 Sspon.003B0030502 Sspon.008A0003982 evm.model.AsparagusV1_01.2926 evm.model.AsparagusV1_06.690 evm_27.model.AmTr_v1.0_scaffold00005.226 evm_27.model.AmTr_v1.0_scaffold00005.227 evm_27.model.AmTr_v1.0_scaffold00005.228 evm_27.model.AmTr_v1.0_scaffold00095.27
OG0001222	3	3	3	4	1	4	3	4	2	2	29	AF_DN50810_c1_g1_i1.p1 AF_DN51531_c0_g1_i1.p1 AF_DN53049_c0_g1_i1.p1 AS_DN52379_c0_g1_i1.p1 AS_DN52825_c0_g1_i1.p1 AS_DN58454_c3_g1_i5.p1 Aco000668.1 Aco002507.1 Aco007391.1 Eucgr.B02080.1.p Eucgr.H03281.1.p Eucgr.H03303.1.p Eucgr.H04025.1.p HY_DN33887_c0_g1_i1.p1 HY_DN37706_c1_g1_i1.p1 HY_DN39149_c3_g1_i1.p1 OWM72417.1 OWM72439.1 OWM88080.1 OWM88081.1 Sobic.003G115100.1.p Sobic.009G050700.1.p Sspon.003B0026960 Sspon.007A0016270 evm.model.AsparagusV1_05.138 evm.model.AsparagusV1_05.204 evm.model.AsparagusV1_07.1369 evm.model.AsparagusV1_08.3186 evm_27.model.AmTr_v1.0_scaffold00147.17
OG0001223	1	1	1	2	1	11	1	3	5	3	29	AF_DN49758_c0_g1_i1.p1 AS_DN54377_c0_g1_i2.p1 Aco027601.1 Eucgr.G00901.1.p Eucgr.G00904.1.p Eucgr.H00716.1.p Eucgr.H00717.1.p Eucgr.H01396.1.p Eucgr.H01398.1.p Eucgr.H01399.1.p Eucgr.H01620.1.p Eucgr.H01623.1.p Eucgr.H01627.1.p Eucgr.L02794.1.p HY_DN38279_c0_g1_i1.p1 OWM62741.1 OWM72307.1 OWM72308.1 Sobic.006G044400.1.p Sobic.008G073700.1.p Sobic.008G073800.1.p Sobic.008G073900.1.p Sobic.008G074000.1.p Sspon.005C0013601 Sspon.007A0027980 Sspon.007A0028050 evm.model.AsparagusV1_02.1428 evm.model.AsparagusV1_Unassigned.344 evm_27.model.AmTr_v1.0_scaffold00163.17
OG0001224	3	2	2	2	3	5	2	3	4	3	29	AF_DN50224_c0_g1_i1.p1 AF_DN53822_c1_g1_i4.p1 AS_DN45541_c0_g1_i1.p1 AS_DN58560_c0_g1_i3.p1 Aco003537.1 Aco011021.1 Aco012450.1 Eucgr.B03231.1.p Eucgr.D01371.1.p Eucgr.D01378.1.p Eucgr.K03207.1.p Eucgr.K03208.1.p HY_DN23980_c0_g1_i1.p1 HY_DN38626_c0_g1_i1.p1 OWM64578.1 OWM82374.1 OWM89715.1 Sobic.003G445900.1.p Sobic.005G001100.1.p Sobic.005G094500.1.p Sobic.008G001300.1.p Sspon.002A0022020 Sspon.003B0000090 Sspon.007B0022190 evm.model.AsparagusV1_02.225 evm.model.AsparagusV1_09.204 evm_27.model.AmTr_v1.0_scaffold00023.238 evm_27.model.AmTr_v1.0_scaffold00023.239 evm_27.model.AmTr_v1.0_scaffold00049.63
OG0001225	3	1	1	3	2	6	1	5	4	3	29	AF_DN45422_c0_g1_i1.p1 AS_DN49511_c0_g1_i1.p1 Aco002140.1 Aco005270.1 Aco014204.1 Eucgr.F01849.1.p Eucgr.I01297.1.p Eucgr.I01298.1.p Eucgr.I01300.1.p Eucgr.I01302.1.p Eucgr.I01304.1.p HY_DN32300_c0_g1_i1.p1 OWM80292.1 OWM80293.1 OWM80295.1 OWM80296.1 OWM80885.1 Sobic.003G314400.1.p Sobic.008G113000.1.p Sobic.008G189500.1.p Sobic.009G250300.1.p Sspon.002B0035490 Sspon.003B0010730 Sspon.007B0000531 evm.model.AsparagusV1_03.1998 evm.model.AsparagusV1_05.364 evm.model.AsparagusV1_07.2880 evm_27.model.AmTr_v1.0_scaffold00002.345 evm_27.model.AmTr_v1.0_scaffold00002.346
OG0001226	4	1	0	1	3	9	0	4	4	3	29	AF_DN83226_c0_g1_i1.p1 Aco010790.1 Aco010791.1 Aco015965.1 Aco015966.1 Eucgr.C01272.1.p Eucgr.C01273.1.p Eucgr.C02910.1.p Eucgr.C02911.1.p Eucgr.C02912.1.p Eucgr.C03808.1.p Eucgr.D02406.1.p Eucgr.L02358.1.p Eucgr.L02649.1.p OWM66044.1 OWM66047.1 OWM75746.1 OWM89870.1 Sobic.003G007800.1.p Sobic.003G007900.1.p Sobic.009G084300.1.p Sobic.010G008400.1.p Sspon.003A0031020 Sspon.007B0014101 Sspon.008D0022090 evm.model.AsparagusV1_08.137 evm_27.model.AmTr_v1.0_scaffold00109.98 evm_27.model.AmTr_v1.0_scaffold00109.99 evm_27.model.AmTr_v1.0_scaffold00148.6
OG0001227	1	3	4	2	2	4	4	3	3	3	29	AF_DN48670_c0_g1_i1.p1 AF_DN50155_c0_g1_i1.p1 AF_DN70151_c0_g1_i1.p2 AS_DN115319_c0_g1_i1.p1 AS_DN43818_c0_g1_i1.p1 AS_DN55806_c0_g1_i1.p1 AS_DN56136_c0_g1_i1.p1 Aco016001.1 Eucgr.D02588.1.p Eucgr.E01220.1.p Eucgr.E01228.1.p Eucgr.E01232.1.p HY_DN104997_c0_g1_i1.p1 HY_DN37041_c0_g1_i1.p1 HY_DN39032_c0_g1_i1.p1 HY_DN98321_c0_g1_i1.p1 OWM64850.1 OWM65013.1 OWM89044.1 Sobic.003G408100.1.p Sobic.009G065400.1.p Sobic.009G237200.1.p Sspon.003A0000280 Sspon.007A0002150 Sspon.007A0015240 evm.model.AsparagusV1_05.3587 evm.model.AsparagusV1_10.1760 evm_27.model.AmTr_v1.0_scaffold00022.339 evm_27.model.AmTr_v1.0_scaffold00029.120
OG0001228	12	0	0	0	0	0	1	0	5	11	29	Aco005268.1 Aco013752.1 Aco013754.1 Aco013756.1 Aco013757.1 Aco013758.1 Aco013762.1 Aco019215.1 Aco019216.1 Aco019217.1 Aco019219.1 Aco019221.1 HY_DN67698_c0_g1_i1.p1 Sobic.001G344700.1.p Sobic.001G344800.1.p Sobic.001G344900.1.p Sobic.009G021600.1.p Sobic.009G039400.1.p Sspon.001A0014251 Sspon.001B0017970 Sspon.001B0018020 Sspon.005C0019660 Sspon.006A0015760 Sspon.006A0022863 Sspon.006A0022970 Sspon.006A0025590 Sspon.006B0015050 Sspon.007A0017560 Sspon.007A0019720
OG0001229	2	3	6	3	3	3	3	2	2	2	29	AF_DN48280_c0_g1_i1.p1 AF_DN53529_c0_g1_i1.p1 AF_DN92272_c0_g1_i1.p1 AS_DN33001_c0_g1_i1.p2 AS_DN50391_c0_g1_i1.p1 AS_DN59183_c1_g1_i1.p1 AS_DN63373_c0_g1_i1.p2 AS_DN63763_c0_g1_i1.p2 AS_DN87130_c0_g1_i1.p1 Aco011284.1 Aco018227.1 Eucgr.F02696.1.p Eucgr.F04208.1.p Eucgr.I02767.1.p HY_DN32887_c0_g1_i1.p1 HY_DN39082_c2_g1_i1.p1 HY_DN78680_c0_g1_i1.p1 OWM63987.1 OWM79329.1 Sobic.005G050500.1.p Sobic.006G216600.1.p Sspon.005A0005080 Sspon.005A0024290 evm.model.AsparagusV1_04.382 evm.model.AsparagusV1_10.1806 evm.model.AsparagusV1_10.982 evm_27.model.AmTr_v1.0_scaffold00002.554 evm_27.model.AmTr_v1.0_scaffold00060.112 evm_27.model.AmTr_v1.0_scaffold00135.49
OG0001230	3	2	2	3	3	4	2	3	4	3	29	AF_DN44027_c0_g1_i1.p1 AF_DN44450_c0_g1_i1.p1 AS_DN49870_c0_g1_i1.p1 AS_DN57168_c1_g1_i1.p1 Aco004592.1 Aco004621.1 Aco006662.1 Eucgr.F02018.1.p Eucgr.F03667.1.p Eucgr.I01725.1.p Eucgr.J02325.1.p HY_DN33635_c0_g1_i1.p1 HY_DN34882_c0_g1_i1.p1 OWM71495.1 OWM73998.1 OWM85901.1 Sobic.002G257200.1.p Sobic.004G000100.4.p Sobic.007G194700.1.p Sobic.008G190400.1.p Sspon.002A0014130 Sspon.002A0043510 Sspon.004A0027170 evm.model.AsparagusV1_02.1158 evm.model.AsparagusV1_04.1343 evm.model.AsparagusV1_10.501 evm_27.model.AmTr_v1.0_scaffold00013.193 evm_27.model.AmTr_v1.0_scaffold00061.163 evm_27.model.AmTr_v1.0_scaffold00174.36
OG0001231	2	1	2	3	3	5	1	4	4	4	29	AF_DN48402_c0_g1_i1.p1 AS_DN59328_c0_g1_i1.p1 AS_DN59328_c1_g1_i1.p1 Aco008414.1 Aco024200.1 Eucgr.F03813.1.p Eucgr.F04336.1.p Eucgr.F04337.1.p Eucgr.J03115.1.p Eucgr.L02462.1.p HY_DN37849_c0_g1_i1.p1 OWM81870.1 OWM85114.1 OWM85117.1 OWM90124.1 Sobic.002G095400.1.p Sobic.002G095600.1.p Sobic.005G134600.5.p Sobic.010G227800.1.p Sspon.002A0027430 Sspon.002A0027440 Sspon.008A0004715 Sspon.008D0004630 evm.model.AsparagusV1_04.2741 evm.model.AsparagusV1_06.25 evm.model.AsparagusV1_10.565 evm_27.model.AmTr_v1.0_scaffold00092.96 evm_27.model.AmTr_v1.0_scaffold00203.5 evm_27.model.AmTr_v1.0_scaffold00203.9
OG0001232	1	4	5	1	3	8	3	1	2	1	29	AF_DN21634_c0_g1_i1.p1 AF_DN43251_c0_g1_i1.p1 AF_DN47832_c2_g1_i1.p1 AF_DN55179_c0_g1_i1.p1 AS_DN1243_c0_g1_i1.p1 AS_DN31518_c0_g1_i1.p1 AS_DN39177_c0_g1_i1.p1 AS_DN54243_c0_g1_i1.p1 AS_DN76845_c0_g1_i1.p1 Aco011362.1 Eucgr.I00006.1.p Eucgr.I00047.1.p Eucgr.I00049.1.p Eucgr.I00050.1.p Eucgr.I00089.1.p Eucgr.I00090.1.p Eucgr.I00092.1.p Eucgr.L03693.1.p HY_DN11966_c0_g1_i1.p1 HY_DN25555_c0_g1_i1.p1 HY_DN56888_c0_g1_i1.p1 OWM72285.1 Sobic.002G396300.1.p Sobic.009G139200.1.p Sspon.007A0010242 evm.model.AsparagusV1_04.2632 evm_27.model.AmTr_v1.0_scaffold00005.178 evm_27.model.AmTr_v1.0_scaffold00066.116 evm_27.model.AmTr_v1.0_scaffold00066.117
OG0001233	4	3	4	3	1	1	5	4	2	2	29	AF_DN16440_c0_g1_i1.p1 AF_DN46337_c0_g2_i1.p1 AF_DN54257_c6_g1_i1.p1 AS_DN10367_c0_g1_i1.p1 AS_DN36257_c0_g1_i1.p1 AS_DN47587_c0_g1_i1.p1 AS_DN58224_c1_g1_i1.p1 Aco004318.1 Aco012468.1 Aco012469.1 Aco017719.1 Eucgr.J00203.1.p HY_DN13171_c0_g1_i1.p1 HY_DN35708_c0_g1_i1.p2 HY_DN39249_c0_g1_i2.p1 HY_DN39249_c1_g1_i1.p1 HY_DN88792_c0_g1_i1.p1 OWM68716.1 OWM87417.1 OWM87419.1 OWM88506.1 Sobic.005G002400.1.p Sobic.008G002400.1.p Sspon.005A0027970 Sspon.007A0023280 evm.model.AsparagusV1_06.955 evm.model.AsparagusV1_08.3423 evm.model.AsparagusV1_08.3424 evm_27.model.AmTr_v1.0_scaffold00007.53
OG0001234	0	9	14	0	0	0	6	0	0	0	29	AF_DN23039_c0_g1_i1.p1 AF_DN2321_c0_g1_i1.p1 AF_DN3897_c0_g1_i1.p1 AF_DN5507_c0_g1_i1.p1 AF_DN55439_c0_g1_i1.p1 AF_DN58938_c0_g1_i1.p1 AF_DN60876_c0_g1_i1.p1 AF_DN81907_c0_g1_i1.p1 AF_DN96449_c0_g1_i1.p1 AS_DN103801_c0_g1_i1.p1 AS_DN114198_c0_g1_i1.p1 AS_DN1176_c0_g1_i1.p1 AS_DN123712_c0_g1_i1.p1 AS_DN125177_c0_g1_i1.p1 AS_DN18152_c0_g1_i1.p2 AS_DN20739_c0_g1_i1.p1 AS_DN2215_c0_g1_i1.p2 AS_DN2651_c0_g1_i1.p1 AS_DN43902_c0_g1_i1.p1 AS_DN43902_c1_g1_i1.p1 AS_DN68022_c0_g1_i1.p1 AS_DN71219_c0_g1_i1.p2 AS_DN86949_c0_g1_i1.p1 HY_DN102604_c0_g1_i1.p1 HY_DN23230_c0_g1_i1.p1 HY_DN43343_c0_g1_i1.p1 HY_DN60852_c0_g1_i1.p1 HY_DN92378_c0_g1_i1.p1 HY_DN99125_c0_g1_i1.p1
OG0001235	0	0	0	0	0	2	0	27	0	0	29	Eucgr.C02524.1.p Eucgr.C03530.1.p OWM63004.1 OWM63836.1 OWM65536.1 OWM65556.1 OWM65594.1 OWM66625.1 OWM68614.1 OWM69383.1 OWM72001.1 OWM72705.1 OWM73345.1 OWM73346.1 OWM75099.1 OWM76241.1 OWM76636.1 OWM77040.1 OWM77310.1 OWM77818.1 OWM80589.1 OWM83761.1 OWM84259.1 OWM84499.1 OWM84538.1 OWM84539.1 OWM88489.1 OWM88490.1 OWM88936.1
OG0001236	0	0	0	0	0	0	0	29	0	0	29	OWM63264.1 OWM68068.1 OWM68465.1 OWM69309.1 OWM69311.1 OWM69333.1 OWM70333.1 OWM71786.1 OWM72554.1 OWM72562.1 OWM74507.1 OWM75087.1 OWM75272.1 OWM75274.1 OWM78102.1 OWM80128.1 OWM80145.1 OWM80147.1 OWM82702.1 OWM82724.1 OWM82805.1 OWM83040.1 OWM84215.1 OWM84359.1 OWM84360.1 OWM85540.1 OWM85780.1 OWM90067.1 OWM90093.1
OG0001237	4	3	3	3	1	3	2	3	3	3	28	AF_DN107201_c0_g1_i1.p1 AF_DN33065_c0_g1_i1.p1 AF_DN47395_c0_g1_i1.p1 AS_DN34384_c0_g1_i1.p1 AS_DN45968_c0_g1_i1.p1 AS_DN48018_c0_g1_i1.p1 Aco004691.1 Aco013547.1 Aco020935.1 Aco029951.1 Eucgr.A00237.1.p Eucgr.A01517.1.p Eucgr.K02054.1.p HY_DN22420_c0_g1_i2.p1 HY_DN93420_c0_g1_i1.p1 OWM67396.1 OWM79095.1 OWM79096.1 Sobic.002G262400.1.p Sobic.007G186200.1.p Sobic.009G155300.1.p Sspon.002A0013460 Sspon.006A0004470 Sspon.006A0004700 evm.model.AsparagusV1_04.1924 evm.model.AsparagusV1_04.666 evm.model.AsparagusV1_09.551 evm_27.model.AmTr_v1.0_scaffold00066.16
OG0001238	4	2	2	2	2	3	1	3	4	5	28	AF_DN29264_c0_g1_i1.p1 AF_DN41503_c0_g1_i1.p1 AS_DN22844_c0_g1_i1.p1 AS_DN79924_c0_g1_i1.p1 Aco008217.1 Aco011580.1 Aco019697.1 Aco029792.1 Eucgr.C00242.1.p Eucgr.F03981.1.p Eucgr.L01784.1.p HY_DN46087_c0_g1_i1.p1 OWM69553.1 OWM89989.1 OWM91577.1 Sobic.002G205900.1.p Sobic.010G067200.2.p Sobic.010G067300.1.p Sobic.010G067400.1.p Sspon.002C0018900 Sspon.002D0014940 Sspon.008A0016331 Sspon.008A0016350 Sspon.008C0016210 evm.model.AsparagusV1_04.2495 evm.model.AsparagusV1_04.2496 evm_27.model.AmTr_v1.0_scaffold00065.10 evm_27.model.AmTr_v1.0_scaffold00065.9
OG0001239	5	4	4	2	2	2	2	3	2	2	28	AF_DN103769_c0_g1_i1.p1 AF_DN19394_c0_g1_i1.p1 AF_DN45560_c0_g1_i1.p1 AF_DN92359_c0_g1_i1.p1 AS_DN129023_c0_g1_i1.p1 AS_DN51027_c2_g1_i1.p1 AS_DN59814_c0_g1_i1.p1 AS_DN93967_c0_g1_i1.p1 Aco004814.1 Aco013493.1 Aco016126.1 Aco026890.1 Aco030354.1 Eucgr.F03520.1.p Eucgr.L00643.1.p HY_DN25727_c0_g1_i1.p1 HY_DN65584_c1_g1_i1.p1 OWM71874.1 OWM81344.1 OWM84249.1 Sobic.001G177900.1.p Sobic.006G035600.1.p Sspon.001A0028350 Sspon.005B0014760 evm.model.AsparagusV1_04.2061 evm.model.AsparagusV1_06.2016 evm_27.model.AmTr_v1.0_scaffold00013.210 evm_27.model.AmTr_v1.0_scaffold00055.66
OG0001240	6	3	3	4	1	3	3	2	2	1	28	AF_DN50605_c0_g1_i1.p1 AF_DN52681_c5_g1_i1.p1 AF_DN53063_c6_g3_i3.p1 AS_DN52309_c1_g1_i1.p2 AS_DN55179_c2_g1_i1.p1 AS_DN57163_c0_g1_i3.p1 Aco000586.1 Aco006254.1 Aco007163.1 Aco017894.1 Aco023037.1 Aco026401.1 Eucgr.B03585.1.p Eucgr.G02496.1.p Eucgr.J01748.1.p HY_DN19985_c0_g1_i1.p2 HY_DN35715_c1_g1_i1.p1 HY_DN37874_c0_g1_i1.p1 OWM64574.1 OWM69299.1 Sobic.001G040500.1.p Sobic.009G178100.1.p Sspon.001B0024820 evm.model.AsparagusV1_02.1517 evm.model.AsparagusV1_04.470 evm.model.AsparagusV1_05.2301 evm.model.AsparagusV1_07.837 evm_27.model.AmTr_v1.0_scaffold00119.67
OG0001241	2	3	3	3	2	3	3	2	3	4	28	AF_DN43249_c0_g1_i1.p1 AF_DN47670_c1_g1_i1.p1 AF_DN50068_c0_g1_i1.p1 AS_DN49485_c0_g1_i1.p1 AS_DN52741_c0_g1_i1.p1 AS_DN54611_c0_g1_i1.p1 Aco015540.1 Aco017212.1 Eucgr.D01963.1.p Eucgr.D02444.1.p Eucgr.G00033.1.p HY_DN2074_c0_g1_i1.p1 HY_DN30913_c0_g1_i1.p1 HY_DN34151_c0_g1_i1.p1 OWM71905.1 OWM72901.1 Sobic.001G358300.2.p Sobic.002G297700.1.p Sobic.002G388000.3.p Sspon.001A0012790 Sspon.002A0004150 Sspon.002A0010430 Sspon.002D0002840 evm.model.AsparagusV1_04.2808 evm.model.AsparagusV1_07.1031 evm.model.AsparagusV1_Unassigned.955 evm_27.model.AmTr_v1.0_scaffold00003.129 evm_27.model.AmTr_v1.0_scaffold00069.220
OG0001242	2	0	1	3	3	8	1	5	3	2	28	AS_DN102805_c0_g1_i1.p1 Aco001878.1 Aco016165.1 Eucgr.H01154.1.p Eucgr.H01164.1.p Eucgr.H04071.1.p Eucgr.H04072.1.p Eucgr.H04073.1.p Eucgr.H04074.1.p Eucgr.H04188.1.p Eucgr.K03461.1.p HY_DN74349_c0_g1_i1.p1 OWM63516.1 OWM63521.1 OWM63522.1 OWM77994.1 OWM88019.1 Sobic.001G374600.2.p Sobic.006G064400.1.p Sobic.009G046000.1.p Sspon.001A0011540 Sspon.007A0016730 evm.model.AsparagusV1_02.1672 evm.model.AsparagusV1_07.992 evm.model.AsparagusV1_09.1566 evm_27.model.AmTr_v1.0_scaffold00016.315 evm_27.model.AmTr_v1.0_scaffold00016.316 evm_27.model.AmTr_v1.0_scaffold00106.31
OG0001243	1	4	4	2	2	3	4	3	2	3	28	AF_DN46372_c0_g1_i1.p1 AF_DN49656_c1_g1_i1.p1 AF_DN50227_c0_g1_i1.p1 AF_DN797_c0_g1_i1.p1 AS_DN33267_c0_g1_i1.p1 AS_DN53491_c0_g1_i1.p1 AS_DN56775_c1_g1_i1.p1 AS_DN57362_c7_g1_i1.p1 Aco001600.1 Eucgr.F01607.1.p Eucgr.G03094.1.p Eucgr.K02952.1.p HY_DN29042_c0_g1_i1.p1 HY_DN34665_c0_g1_i1.p1 HY_DN34931_c0_g1_i1.p1 HY_DN66067_c0_g1_i1.p1 OWM67090.1 OWM69914.1 OWM75028.1 Sobic.003G058200.1.p Sobic.009G101400.1.p Sspon.003A0026821 Sspon.003B0031080 Sspon.007A0013130 evm.model.AsparagusV1_02.328 evm.model.AsparagusV1_05.477 evm_27.model.AmTr_v1.0_scaffold00023.14 evm_27.model.AmTr_v1.0_scaffold00039.49
OG0001244	22	0	1	0	0	0	1	0	0	4	28	AS_DN34428_c0_g1_i1.p1 Aco001622.1 Aco002023.1 Aco008148.1 Aco008710.1 Aco010474.1 Aco010654.1 Aco010926.1 Aco012478.1 Aco013778.1 Aco017947.1 Aco018415.1 Aco019847.1 Aco020017.1 Aco020442.1 Aco021296.1 Aco021407.1 Aco021488.1 Aco024475.1 Aco025418.1 Aco025926.1 Aco026051.1 Aco026486.1 HY_DN85427_c0_g1_i1.p1 Sspon.002B0004070 Sspon.002C0005730 Sspon.002C0005750 Sspon.006A0004090
OG0001245	4	0	0	5	4	3	2	3	4	3	28	Aco001509.1 Aco007021.1 Aco015382.1 Aco015463.1 Eucgr.B02379.1.p Eucgr.B02435.1.p Eucgr.G03036.1.p HY_DN113196_c0_g1_i1.p1 HY_DN9034_c0_g1_i1.p1 OWM69979.1 OWM89305.1 OWM89354.1 Sobic.003G350900.1.p Sobic.003G360200.1.p Sobic.005G042200.1.p Sobic.009G023900.1.p Sspon.003A0002840 Sspon.003C0010550 Sspon.005B0023150 evm.model.AsparagusV1_05.1493 evm.model.AsparagusV1_07.10 evm.model.AsparagusV1_07.335 evm.model.AsparagusV1_08.3506 evm.model.AsparagusV1_09.992 evm_27.model.AmTr_v1.0_scaffold00010.77 evm_27.model.AmTr_v1.0_scaffold00012.85 evm_27.model.AmTr_v1.0_scaffold00023.118 evm_27.model.AmTr_v1.0_scaffold00029.349
OG0001246	4	2	3	3	2	4	2	3	2	3	28	AF_DN38594_c0_g1_i1.p1 AF_DN44692_c0_g1_i1.p1 AS_DN28073_c0_g1_i1.p1 AS_DN42822_c0_g1_i1.p1 AS_DN89016_c0_g1_i1.p1 Aco001176.1 Aco001494.1 Aco010988.1 Aco014229.1 Eucgr.A01222.1.p Eucgr.B02409.1.p Eucgr.I02688.1.p Eucgr.K03174.1.p HY_DN105503_c0_g1_i1.p1 HY_DN29625_c0_g1_i1.p1 OWM63585.1 OWM82345.1 OWM89328.1 Sobic.001G035800.1.p Sobic.007G123400.1.p Sspon.001A0039880 Sspon.006A0008641 Sspon.006D0008330 evm.model.AsparagusV1_02.199 evm.model.AsparagusV1_03.169 evm.model.AsparagusV1_07.288 evm_27.model.AmTr_v1.0_scaffold00010.206 evm_27.model.AmTr_v1.0_scaffold00034.66
OG0001247	5	2	2	3	3	2	2	2	3	4	28	AF_DN51978_c0_g1_i1.p1 AF_DN54514_c2_g1_i1.p1 AS_DN54714_c0_g1_i1.p1 AS_DN59634_c0_g1_i10.p1 Aco001582.1 Aco005796.1 Aco011080.1 Aco012487.1 Aco024335.1 Eucgr.A00600.1.p Eucgr.D01707.1.p HY_DN34217_c0_g1_i1.p1 HY_DN39398_c0_g1_i2.p1 OWM72177.1 OWM81683.1 Sobic.007G022000.1.p Sobic.008G135200.1.p Sobic.009G102900.1.p Sspon.002A0038800 Sspon.002D0036720 Sspon.004A0003450 Sspon.007A0013050 evm.model.AsparagusV1_06.713 evm.model.AsparagusV1_06.714 evm.model.AsparagusV1_07.575 evm_27.model.AmTr_v1.0_scaffold00058.135 evm_27.model.AmTr_v1.0_scaffold00058.186 evm_27.model.AmTr_v1.0_scaffold00252.1
OG0001248	5	2	0	4	1	3	2	3	5	3	28	AF_DN50586_c0_g1_i1.p1 AF_DN50586_c0_g2_i1.p1 Aco000464.1 Aco004204.1 Aco009656.1 Aco009747.1 Aco014279.1 Eucgr.C04193.1.p Eucgr.F02537.1.p Eucgr.H04315.1.p HY_DN29956_c1_g1_i1.p1 HY_DN36562_c2_g1_i1.p1 OWM65907.1 OWM71688.1 OWM82055.1 Sobic.003G049800.1.p Sobic.004G085200.1.p Sobic.008G099000.1.p Sobic.009G063200.1.p Sobic.010G184000.1.p Sspon.002A0036440 Sspon.004A0019600 Sspon.007A0015440 evm.model.AsparagusV1_01.2450 evm.model.AsparagusV1_03.3043 evm.model.AsparagusV1_06.1010 evm.model.AsparagusV1_08.717 evm_27.model.AmTr_v1.0_scaffold00104.60
OG0001249	2	2	1	3	2	4	2	2	6	4	28	AF_DN47176_c1_g1_i1.p1 AF_DN74040_c0_g1_i1.p1 AS_DN53728_c0_g1_i1.p1 Aco004247.1 Aco008815.1 Eucgr.B00933.1.p Eucgr.B00935.1.p Eucgr.B01027.1.p Eucgr.H03419.1.p HY_DN30925_c0_g1_i1.p1 HY_DN31286_c2_g1_i2.p1 OWM69804.1 OWM82019.1 Sobic.001G243666.1.p Sobic.001G243732.1.p Sobic.001G244100.1.p Sobic.001G496500.1.p Sobic.005G166200.2.p Sobic.K012900.1.p Sspon.001A0003861 Sspon.001C0022550 Sspon.001C0022560 Sspon.006A0021661 evm.model.AsparagusV1_03.540 evm.model.AsparagusV1_08.1912 evm.model.AsparagusV1_08.651 evm_27.model.AmTr_v1.0_scaffold00002.614 evm_27.model.AmTr_v1.0_scaffold00122.31
OG0001250	4	4	2	3	2	2	4	3	2	2	28	AF_DN35921_c0_g1_i1.p1 AF_DN51625_c1_g2_i1.p1 AF_DN53412_c2_g1_i1.p1 AF_DN53412_c4_g2_i1.p1 AS_DN54341_c0_g1_i1.p1 AS_DN58011_c4_g1_i1.p1 Aco013230.1 Aco013327.1 Aco015498.1 Aco015843.1 Eucgr.D01826.1.p Eucgr.I02488.1.p HY_DN106630_c0_g1_i1.p1 HY_DN35203_c0_g1_i1.p1 HY_DN38796_c4_g1_i1.p1 HY_DN58508_c0_g1_i1.p1 OWM66329.1 OWM72071.1 OWM84592.1 Sobic.001G102300.1.p Sobic.010G006300.1.p Sspon.001A0032401 Sspon.008B0022240 evm.model.AsparagusV1_04.2475 evm.model.AsparagusV1_08.1500 evm.model.AsparagusV1_08.194 evm_27.model.AmTr_v1.0_scaffold00001.384 evm_27.model.AmTr_v1.0_scaffold00059.154
OG0001251	3	3	2	3	1	2	2	5	3	4	28	AF_DN50927_c0_g1_i1.p1 AF_DN51987_c0_g1_i1.p1 AF_DN53911_c2_g1_i1.p1 AS_DN50289_c0_g1_i1.p1 AS_DN54100_c0_g1_i1.p1 Aco001161.1 Aco004119.1 Aco009586.1 Eucgr.F04151.1.p Eucgr.I02690.1.p HY_DN34749_c0_g1_i1.p1 HY_DN38009_c2_g1_i1.p1 OWM63581.1 OWM65755.1 OWM84815.1 OWM84818.1 OWM84820.1 Sobic.004G189900.1.p Sobic.006G104500.1.p Sobic.007G059600.1.p Sspon.004A0012400 Sspon.005A0012790 Sspon.006A0014041 Sspon.006D0021430 evm.model.AsparagusV1_03.1728 evm.model.AsparagusV1_07.3495 evm.model.AsparagusV1_08.2239 evm_27.model.AmTr_v1.0_scaffold00010.295
OG0001252	4	1	1	3	1	2	1	2	6	7	28	AF_DN38582_c0_g1_i1.p1 AS_DN45782_c0_g1_i1.p1 Aco001252.1 Aco002757.1 Aco004057.1 Aco004058.1 Eucgr.F00382.1.p Eucgr.I02631.1.p HY_DN27461_c0_g1_i1.p1 OWM63626.1 OWM79987.1 Sobic.001G261444.1.p Sobic.002G233100.1.p Sobic.002G333700.1.p Sobic.006G100332.1.p Sobic.006G100400.2.p Sobic.007G227700.1.p Sspon.001B0025800 Sspon.001D0021060 Sspon.002A0007830 Sspon.002A0016320 Sspon.005A0013100 Sspon.005C0008932 Sspon.006A0000500 evm.model.AsparagusV1_03.1868 evm.model.AsparagusV1_03.1869 evm.model.AsparagusV1_03.327 evm_27.model.AmTr_v1.0_scaffold00008.119
OG0001253	3	3	3	3	3	3	3	2	2	3	28	AF_DN32000_c0_g1_i1.p1 AF_DN51743_c0_g1_i2.p1 AF_DN5536_c0_g1_i1.p1 AS_DN41022_c0_g1_i1.p1 AS_DN58200_c1_g1_i1.p1 AS_DN66518_c0_g1_i1.p1 Aco007734.1 Aco013935.1 Aco019631.1 Eucgr.E01596.1.p Eucgr.E01599.1.p Eucgr.H03047.1.p HY_DN38264_c0_g1_i1.p1 HY_DN53271_c0_g1_i1.p1 HY_DN91994_c0_g1_i1.p1 OWM64887.1 OWM70454.1 Sobic.001G219300.1.p Sobic.006G170800.1.p Sspon.001A0024200 Sspon.001B0028700 Sspon.005A0007560 evm.model.AsparagusV1_01.824 evm.model.AsparagusV1_04.3320 evm.model.AsparagusV1_Unassigned.560 evm_27.model.AmTr_v1.0_scaffold00106.119 evm_27.model.AmTr_v1.0_scaffold00106.120 evm_27.model.AmTr_v1.0_scaffold01428.1
OG0001254	1	6	4	4	1	1	5	2	2	2	28	AF_DN31264_c0_g1_i1.p1 AF_DN49685_c2_g1_i1.p1 AF_DN54189_c0_g1_i1.p1 AF_DN54189_c0_g2_i2.p1 AF_DN54314_c1_g1_i1.p1 AF_DN54314_c3_g2_i1.p1 AS_DN53642_c1_g1_i1.p1 AS_DN56938_c2_g1_i1.p1 AS_DN59025_c2_g1_i1.p1 AS_DN59165_c2_g1_i1.p1 Aco012895.1 Eucgr.E01663.1.p HY_DN29486_c0_g1_i1.p1 HY_DN29486_c1_g1_i1.p1 HY_DN38888_c0_g1_i1.p1 HY_DN38888_c1_g1_i1.p1 HY_DN68327_c0_g1_i1.p1 OWM83693.1 OWM83695.1 Sobic.002G335600.4.p Sobic.006G164800.1.p Sspon.002A0007640 Sspon.002A0007671 evm.model.AsparagusV1_04.3155 evm.model.AsparagusV1_08.355 evm.model.AsparagusV1_10.955 evm.model.AsparagusV1_Unassigned.114 evm_27.model.AmTr_v1.0_scaffold00002.103
OG0001255	3	2	2	3	2	4	2	4	3	3	28	AF_DN51399_c1_g1_i1.p1 AF_DN53983_c3_g1_i1.p1 AS_DN54762_c0_g1_i1.p1 AS_DN58177_c1_g1_i1.p1 Aco008955.1 Aco013950.1 Aco017701.1 Eucgr.F04380.1.p Eucgr.G02838.1.p Eucgr.J00923.1.p Eucgr.K01240.1.p HY_DN36901_c0_g1_i1.p1 HY_DN38893_c0_g1_i1.p1 OWM68902.1 OWM69712.1 OWM70195.1 OWM90198.1 Sobic.001G217300.1.p Sobic.004G221400.1.p Sobic.010G236300.1.p Sspon.001A0024300 Sspon.004A0010040 Sspon.008B0003450 evm.model.AsparagusV1_01.829 evm.model.AsparagusV1_04.32 evm.model.AsparagusV1_04.364 evm_27.model.AmTr_v1.0_scaffold00148.24 evm_27.model.AmTr_v1.0_scaffold00155.56
OG0001256	4	3	4	2	4	3	4	3	1	0	28	AF_DN30420_c0_g1_i1.p2 AF_DN44275_c0_g1_i1.p1 AF_DN53095_c1_g1_i2.p2 AS_DN134679_c0_g1_i1.p1 AS_DN29184_c0_g1_i1.p2 AS_DN39437_c0_g1_i1.p1 AS_DN55464_c1_g1_i1.p1 Aco000317.1 Aco004798.1 Aco013853.1 Aco014012.1 Eucgr.D01988.1.p Eucgr.D02375.1.p Eucgr.E00474.1.p HY_DN16880_c0_g1_i1.p1 HY_DN30576_c0_g1_i1.p2 HY_DN36475_c0_g1_i1.p1 HY_DN9184_c0_g1_i1.p1 OWM64935.1 OWM71870.1 OWM88404.1 Sobic.002G017800.1.p evm.model.AsparagusV1_04.2780 evm.model.AsparagusV1_04.2782 evm_27.model.AmTr_v1.0_scaffold00021.261 evm_27.model.AmTr_v1.0_scaffold00041.71 evm_27.model.AmTr_v1.0_scaffold00041.72 evm_27.model.AmTr_v1.0_scaffold00099.43
OG0001257	3	1	3	2	3	5	1	3	3	4	28	AF_DN34954_c0_g1_i1.p1 AS_DN16659_c0_g1_i1.p1 AS_DN43286_c0_g1_i1.p1 AS_DN43286_c0_g2_i1.p1 Aco007710.1 Aco013972.1 Aco014490.1 Eucgr.D00814.1.p Eucgr.E01949.1.p Eucgr.E02079.1.p Eucgr.E02097.1.p Eucgr.G02012.1.p HY_DN17425_c0_g1_i1.p1 OWM77675.1 OWM78339.1 OWM81244.1 Sobic.002G003100.1.p Sobic.004G222500.1.p Sobic.006G150800.1.p Sspon.002A0034770 Sspon.004A0009920 Sspon.004A0009930 Sspon.005A0009110 evm.model.AsparagusV1_03.971 evm.model.AsparagusV1_Unassigned.507 evm_27.model.AmTr_v1.0_scaffold00029.163 evm_27.model.AmTr_v1.0_scaffold00029.166 evm_27.model.AmTr_v1.0_scaffold00125.21
OG0001258	3	3	5	2	3	2	3	2	2	3	28	AF_DN40608_c0_g1_i1.p1 AF_DN46319_c0_g1_i1.p1 AF_DN53466_c1_g1_i1.p1 AS_DN36429_c0_g1_i1.p1 AS_DN55844_c0_g1_i1.p1 AS_DN56443_c1_g1_i1.p1 AS_DN58887_c2_g1_i1.p1 AS_DN9337_c0_g1_i1.p1 Aco003688.1 Aco015977.1 Aco017298.1 Eucgr.D01779.1.p Eucgr.I02092.1.p HY_DN38216_c1_g1_i1.p1 HY_DN39075_c0_g1_i1.p1 HY_DN39075_c1_g1_i2.p1 OWM64466.1 OWM78249.1 Sobic.005G115600.2.p Sobic.010G009300.2.p Sspon.003B0002244 Sspon.006C0024820 Sspon.008B0021951 evm.model.AsparagusV1_02.1043 evm.model.AsparagusV1_04.987 evm_27.model.AmTr_v1.0_scaffold00024.170 evm_27.model.AmTr_v1.0_scaffold00047.159 evm_27.model.AmTr_v1.0_scaffold00061.203
OG0001259	2	2	4	3	2	2	2	1	5	5	28	AF_DN52392_c1_g1_i1.p1 AF_DN53811_c6_g1_i12.p1 AS_DN57946_c1_g1_i1.p1 AS_DN57946_c2_g1_i1.p1 AS_DN57946_c5_g1_i1.p1 AS_DN57946_c5_g2_i2.p1 Aco011741.1 Aco012050.1 Eucgr.E01509.1.p Eucgr.E01510.1.p HY_DN33967_c0_g1_i1.p1 HY_DN38505_c1_g1_i1.p1 OWM64907.1 Sobic.001G304500.1.p Sobic.004G290800.1.p Sobic.004G291000.2.p Sobic.006G172900.1.p Sobic.010G003700.1.p Sspon.001A0000300 Sspon.004A0008590 Sspon.004A0008600 Sspon.004B0007370 Sspon.006A0022220 evm.model.AsparagusV1_04.3526 evm.model.AsparagusV1_08.212 evm.model.AsparagusV1_10.21 evm_27.model.AmTr_v1.0_scaffold00044.249 evm_27.model.AmTr_v1.0_scaffold00059.65
OG0001260	4	1	3	0	4	4	4	4	2	2	28	AF_DN47367_c0_g1_i1.p2 AS_DN10032_c0_g1_i1.p2 AS_DN51241_c1_g1_i1.p1 AS_DN59073_c4_g1_i1.p1 Aco000475.1 Aco009199.1 Aco011942.1 Aco022779.1 Eucgr.A00506.1.p Eucgr.F03571.1.p Eucgr.H01676.1.p Eucgr.J02535.1.p HY_DN2675_c0_g1_i1.p2 HY_DN29161_c0_g1_i1.p1 HY_DN36562_c1_g1_i1.p1 HY_DN61125_c0_g1_i1.p1 OWM67118.1 OWM79827.1 OWM81171.1 OWM81172.1 Sobic.002G289800.2.p Sobic.010G275200.1.p Sspon.002A0011070 Sspon.008A0000980 evm_27.model.AmTr_v1.0_scaffold00029.412 evm_27.model.AmTr_v1.0_scaffold00044.170 evm_27.model.AmTr_v1.0_scaffold00046.168 evm_27.model.AmTr_v1.0_scaffold00109.81
OG0001261	3	2	2	4	2	3	1	4	4	3	28	AF_DN39189_c0_g1_i1.p1 AF_DN50915_c0_g1_i3.p1 AS_DN55076_c0_g1_i1.p1 AS_DN80860_c0_g1_i1.p1 Aco003695.1 Aco008853.1 Aco012873.1 Eucgr.A01798.1.p Eucgr.B03488.1.p Eucgr.D01221.1.p HY_DN33056_c0_g1_i1.p1 OWM64849.1 OWM75138.1 OWM89759.1 OWM91013.1 Sobic.004G298300.1.p Sobic.005G110553.1.p Sobic.006G001100.1.p Sobic.006G166400.1.p Sspon.004C0009161 Sspon.005A0019980 Sspon.006A0018870 evm.model.AsparagusV1_02.464 evm.model.AsparagusV1_03.2242 evm.model.AsparagusV1_04.3175 evm.model.AsparagusV1_10.681 evm_27.model.AmTr_v1.0_scaffold00002.225 evm_27.model.AmTr_v1.0_scaffold00003.280
OG0001262	3	2	2	3	1	3	1	2	5	6	28	AF_DN45688_c0_g1_i1.p1 AF_DN51637_c0_g1_i1.p1 AS_DN59525_c2_g1_i1.p1 AS_DN59525_c2_g2_i1.p1 Aco010305.1 Aco010564.1 Aco016345.1 Eucgr.A01259.1.p Eucgr.F01096.1.p Eucgr.F03337.1.p HY_DN95717_c0_g1_i1.p1 OWM82313.1 OWM88670.1 Sobic.004G227500.1.p Sobic.005G067200.2.p Sobic.006G156300.1.p Sobic.006G267800.1.p Sobic.008G057600.1.p Sspon.004A0009580 Sspon.005A0001181 Sspon.005A0008750 Sspon.005A0022990 Sspon.007A0026700 Sspon.007B0026973 evm.model.AsparagusV1_01.1177 evm.model.AsparagusV1_01.952 evm.model.AsparagusV1_07.2137 evm_27.model.AmTr_v1.0_scaffold00009.426
OG0001263	2	2	2	1	3	5	1	5	4	3	28	AF_DN25629_c0_g1_i1.p1 AF_DN50167_c0_g1_i1.p1 AS_DN54339_c0_g1_i1.p1 AS_DN95927_c0_g1_i1.p1 Aco002973.1 Aco016276.1 Eucgr.B02954.1.p Eucgr.E01472.1.p Eucgr.F02869.1.p Eucgr.G02112.1.p Eucgr.J01605.1.p HY_DN80673_c0_g1_i1.p1 OWM64380.1 OWM67813.1 OWM76661.1 OWM80188.1 OWM84977.1 Sobic.004G247300.1.p Sobic.004G302000.1.p Sobic.006G161200.1.p Sobic.010G104400.1.p Sspon.004A0009290 Sspon.004C0005410 Sspon.005A0008391 evm.model.AsparagusV1_06.543 evm_27.model.AmTr_v1.0_scaffold00010.114 evm_27.model.AmTr_v1.0_scaffold00010.115 evm_27.model.AmTr_v1.0_scaffold00011.151
OG0001264	4	3	3	5	1	2	4	1	3	2	28	AF_DN19090_c0_g1_i1.p1 AF_DN19090_c1_g1_i1.p1 AF_DN43686_c0_g1_i1.p1 AS_DN10162_c0_g1_i1.p1 AS_DN53173_c0_g4_i1.p1 AS_DN6493_c0_g1_i1.p1 Aco002225.1 Aco008686.1 Aco010168.1 Aco028213.1 Eucgr.A02043.1.p Eucgr.K03592.1.p HY_DN11831_c0_g1_i1.p1 HY_DN25576_c0_g1_i1.p1 HY_DN31420_c0_g1_i1.p1 HY_DN99198_c0_g1_i1.p1 OWM82873.1 Sobic.001G068301.1.p Sobic.001G158900.3.p Sobic.006G217800.1.p Sspon.001A0029930 Sspon.005B0003182 evm.model.AsparagusV1_01.782 evm.model.AsparagusV1_03.274 evm.model.AsparagusV1_03.596 evm.model.AsparagusV1_07.3195 evm.model.AsparagusV1_08.299 evm_27.model.AmTr_v1.0_scaffold00039.9
OG0001265	3	0	3	3	2	9	2	1	3	2	28	AS_DN109093_c0_g1_i1.p2 AS_DN114784_c0_g1_i1.p3 AS_DN52640_c0_g1_i1.p1 Aco007809.1 Aco016731.1 Aco021583.1 Eucgr.G01616.1.p Eucgr.G01617.1.p Eucgr.G01618.1.p Eucgr.G01620.1.p Eucgr.G01621.1.p Eucgr.G01623.1.p Eucgr.G02690.1.p Eucgr.I01282.1.p Eucgr.L02469.1.p HY_DN24088_c0_g1_i1.p1 HY_DN9891_c0_g1_i1.p1 OWM80244.1 Sobic.003G322400.1.p Sobic.003G322532.1.p Sobic.003G338966.1.p Sspon.003A0005481 Sspon.006A0005832 evm.model.AsparagusV1_02.813 evm.model.AsparagusV1_04.695 evm.model.AsparagusV1_10.1705 evm_27.model.AmTr_v1.0_scaffold00011.65 evm_27.model.AmTr_v1.0_scaffold00031.77
OG0001266	3	2	2	1	6	5	2	3	2	2	28	AF_DN36141_c0_g1_i1.p1 AF_DN39052_c0_g1_i1.p1 AS_DN24584_c0_g1_i1.p1 AS_DN44516_c0_g1_i1.p1 Aco007747.1 Aco016143.1 Aco021405.1 Eucgr.H03027.1.p Eucgr.K02094.1.p Eucgr.K02095.1.p Eucgr.K02096.1.p Eucgr.K02495.1.p HY_DN14734_c0_g1_i1.p1 HY_DN24704_c0_g1_i1.p1 OWM65253.1 OWM87985.1 OWM90393.1 Sobic.004G146200.2.p Sobic.006G147200.1.p Sspon.004A0015220 Sspon.005A0009270 evm.model.AsparagusV1_09.1650 evm_27.model.AmTr_v1.0_scaffold00005.3 evm_27.model.AmTr_v1.0_scaffold00062.100 evm_27.model.AmTr_v1.0_scaffold00062.102 evm_27.model.AmTr_v1.0_scaffold00062.103 evm_27.model.AmTr_v1.0_scaffold00067.76 evm_27.model.AmTr_v1.0_scaffold00177.2
OG0001267	4	2	3	3	2	2	2	2	5	3	28	AF_DN53417_c2_g1_i1.p1 AF_DN54407_c0_g1_i1.p1 AS_DN31218_c0_g1_i1.p1 AS_DN56712_c1_g1_i1.p1 AS_DN57626_c0_g1_i1.p1 Aco007112.1 Aco007726.1 Aco011141.1 Aco029835.1 Eucgr.B02510.1.p Eucgr.B04024.1.p HY_DN32342_c0_g1_i1.p1 HY_DN33480_c0_g1_i1.p1 OWM66637.1 OWM84200.1 Sobic.001G217500.1.p Sobic.003G055500.1.p Sobic.004G221300.1.p Sobic.006G149400.1.p Sobic.009G059500.1.p Sspon.001A0024271 Sspon.004B0009040 Sspon.005B0007340 evm.model.AsparagusV1_02.352 evm.model.AsparagusV1_04.34 evm.model.AsparagusV1_07.552 evm_27.model.AmTr_v1.0_scaffold00077.28 evm_27.model.AmTr_v1.0_scaffold00148.32
OG0001268	2	3	3	6	2	2	3	2	2	3	28	AF_DN47193_c0_g1_i1.p1 AF_DN49796_c0_g1_i3.p1 AF_DN52504_c2_g1_i1.p1 AS_DN53530_c0_g1_i2.p1 AS_DN55295_c0_g1_i1.p1 AS_DN56555_c0_g1_i1.p1 Aco007677.1 Aco009135.1 Eucgr.F03356.1.p Eucgr.G02585.1.p HY_DN28784_c0_g1_i1.p1 HY_DN33145_c0_g1_i1.p1 HY_DN34205_c0_g1_i1.p1 OWM81204.1 OWM90659.1 Sobic.001G212300.1.p Sobic.002G339300.1.p Sspon.001A0024711 Sspon.002A0007350 Sspon.005A0004860 evm.model.AsparagusV1_01.2538 evm.model.AsparagusV1_01.971 evm.model.AsparagusV1_03.2296 evm.model.AsparagusV1_04.3372 evm.model.AsparagusV1_08.2333 evm.model.AsparagusV1_08.2767 evm_27.model.AmTr_v1.0_scaffold00003.386 evm_27.model.AmTr_v1.0_scaffold00029.10
OG0001269	1	0	0	9	6	2	0	4	3	3	28	Aco008770.1 Eucgr.A02124.1.p Eucgr.E00500.1.p OWM73192.1 OWM73194.1 OWM73195.1 OWM88846.1 Sobic.001G060900.1.p Sobic.001G061000.1.p Sobic.002G316400.1.p Sspon.001A0038030 Sspon.001A0038670 Sspon.002A0000340 evm.model.AsparagusV1_03.458 evm.model.AsparagusV1_03.461 evm.model.AsparagusV1_03.462 evm.model.AsparagusV1_03.464 evm.model.AsparagusV1_03.465 evm.model.AsparagusV1_07.1918 evm.model.AsparagusV1_07.2752 evm.model.AsparagusV1_07.3343 evm.model.AsparagusV1_Unassigned.637 evm_27.model.AmTr_v1.0_scaffold00004.102 evm_27.model.AmTr_v1.0_scaffold00004.103 evm_27.model.AmTr_v1.0_scaffold00004.105 evm_27.model.AmTr_v1.0_scaffold00004.106 evm_27.model.AmTr_v1.0_scaffold00058.75 evm_27.model.AmTr_v1.0_scaffold00065.2
OG0001270	4	2	4	4	2	4	2	1	3	2	28	AF_DN36676_c0_g1_i1.p1 AF_DN49687_c0_g1_i1.p1 AS_DN55056_c0_g1_i1.p2 AS_DN55056_c0_g2_i1.p1 AS_DN55056_c1_g1_i1.p1 AS_DN55056_c1_g2_i1.p1 Aco000992.1 Aco002936.1 Aco017416.1 Aco024005.1 Eucgr.A01099.1.p Eucgr.D01362.1.p Eucgr.I01296.1.p Eucgr.K00769.1.p HY_DN31301_c0_g1_i1.p1 HY_DN37963_c1_g1_i1.p1 OWM80288.1 Sobic.002G058300.3.p Sobic.002G192500.1.p Sobic.007G130300.1.p Sspon.002A0019481 Sspon.002B0027840 evm.model.AsparagusV1_01.169 evm.model.AsparagusV1_03.2000 evm.model.AsparagusV1_05.3182 evm.model.AsparagusV1_07.1154 evm_27.model.AmTr_v1.0_scaffold00002.329 evm_27.model.AmTr_v1.0_scaffold00151.6
OG0001271	3	3	4	2	2	3	3	3	3	2	28	AF_DN14606_c0_g1_i1.p1 AF_DN49563_c0_g1_i1.p1 AF_DN50561_c0_g1_i1.p1 AS_DN29393_c0_g1_i1.p1 AS_DN54634_c1_g1_i1.p1 AS_DN54946_c0_g1_i1.p1 AS_DN55340_c0_g1_i1.p1 Aco008540.1 Aco008550.1 Aco012359.1 Eucgr.F00118.1.p Eucgr.H02283.1.p Eucgr.I00713.1.p HY_DN33381_c0_g1_i1.p1 HY_DN35072_c0_g1_i1.p1 HY_DN36662_c2_g1_i1.p1 OWM65671.1 OWM65676.1 OWM70798.1 Sobic.001G079700.2.p Sobic.001G080700.1.p Sobic.002G010300.1.p Sspon.001A0036150 Sspon.002A0034050 evm.model.AsparagusV1_07.2935 evm.model.AsparagusV1_08.1285 evm_27.model.AmTr_v1.0_scaffold00137.46 evm_27.model.AmTr_v1.0_scaffold00144.24
OG0001272	2	7	3	2	1	3	5	1	3	1	28	AF_DN101789_c0_g1_i1.p1 AF_DN37109_c0_g1_i1.p1 AF_DN38454_c0_g1_i1.p1 AF_DN46467_c0_g1_i1.p1 AF_DN54057_c0_g1_i1.p1 AF_DN6330_c0_g1_i1.p1 AF_DN64109_c0_g1_i1.p1 AS_DN127174_c0_g1_i1.p1 AS_DN18606_c0_g1_i1.p1 AS_DN59719_c1_g2_i1.p1 Aco005619.1 Aco005999.1 Eucgr.B00581.1.p Eucgr.H01528.1.p Eucgr.K02521.1.p HY_DN104747_c0_g1_i1.p1 HY_DN39418_c1_g1_i1.p1 HY_DN68034_c0_g1_i1.p1 HY_DN89260_c0_g1_i1.p1 HY_DN91217_c0_g1_i1.p1 OWM90377.1 Sobic.003G293500.1.p Sobic.007G006000.1.p Sobic.009G201500.1.p Sspon.007A0005210 evm.model.AsparagusV1_03.2572 evm.model.AsparagusV1_05.2976 evm_27.model.AmTr_v1.0_scaffold00086.64
OG0001273	3	1	3	1	2	5	4	5	2	2	28	AF_DN35867_c0_g1_i1.p1 AS_DN120565_c0_g1_i1.p1 AS_DN74281_c0_g1_i1.p1 AS_DN93759_c0_g1_i1.p1 Aco006074.1 Aco010738.1 Aco012562.1 Eucgr.A02669.1.p Eucgr.D01775.1.p Eucgr.D02344.1.p Eucgr.E00834.1.p Eucgr.K00321.1.p HY_DN24894_c0_g1_i1.p1 HY_DN36193_c0_g1_i1.p1 HY_DN83669_c0_g1_i1.p1 HY_DN8924_c0_g1_i1.p1 OWM68687.1 OWM72132.1 OWM75571.1 OWM79616.1 OWM85256.1 Sobic.003G012800.1.p Sobic.003G243500.1.p Sspon.003A0030591 Sspon.003B0015320 evm.model.AsparagusV1_06.780 evm_27.model.AmTr_v1.0_scaffold00077.139 evm_27.model.AmTr_v1.0_scaffold00097.53
OG0001274	2	1	1	1	1	7	1	4	4	6	28	AF_DN53267_c0_g1_i1.p1 AS_DN56154_c0_g1_i1.p1 Aco005379.1 Aco006192.1 Eucgr.F01571.1.p Eucgr.F01888.1.p Eucgr.H01278.1.p Eucgr.I02436.1.p Eucgr.I02437.1.p Eucgr.I02438.1.p Eucgr.I02439.1.p HY_DN36858_c0_g1_i1.p1 OWM66378.1 OWM74585.1 OWM75066.1 OWM80848.1 Sobic.009G235600.1.p Sobic.009G235700.1.p Sobic.009G235900.1.p Sobic.009G243800.2.p Sspon.007A0001690 Sspon.007B0000910 Sspon.007B0001482 Sspon.007B0001500 Sspon.007B0001541 Sspon.007D0001922 evm.model.AsparagusV1_05.1222 evm_27.model.AmTr_v1.0_scaffold00011.167
OG0001275	2	2	3	5	1	4	4	2	3	2	28	AF_DN102677_c0_g1_i1.p1 AF_DN48769_c0_g1_i1.p1 AS_DN21500_c0_g1_i1.p1 AS_DN56414_c0_g1_i1.p1 AS_DN57466_c0_g1_i1.p1 Aco000015.1 Aco000321.1 Eucgr.E03304.1.p Eucgr.F01120.1.p Eucgr.F01122.1.p Eucgr.F01124.1.p HY_DN27042_c0_g1_i1.p1 HY_DN31223_c0_g1_i1.p1 HY_DN329_c0_g1_i1.p1 HY_DN54371_c0_g1_i1.p1 OWM88663.1 OWM91233.1 Sobic.003G255800.1.p Sobic.003G255900.1.p Sobic.009G227900.1.p Sspon.007A0003251 Sspon.007C0001930 evm.model.AsparagusV1_01.1348 evm.model.AsparagusV1_01.1358 evm.model.AsparagusV1_05.1530 evm.model.AsparagusV1_05.1962 evm.model.AsparagusV1_06.1570 evm_27.model.AmTr_v1.0_scaffold00095.137
OG0001276	2	2	4	4	1	5	3	1	3	3	28	AF_DN46427_c0_g1_i1.p1 AF_DN46427_c0_g2_i1.p1 AS_DN132542_c0_g1_i1.p1 AS_DN52652_c0_g1_i1.p1 AS_DN54335_c0_g1_i1.p1 AS_DN79262_c0_g1_i1.p1 Aco010148.1 Aco014590.1 Eucgr.G00093.1.p Eucgr.G00095.1.p Eucgr.H00134.1.p Eucgr.H02959.1.p Eucgr.H05040.1.p HY_DN36250_c0_g1_i1.p1 HY_DN36250_c0_g2_i1.p1 HY_DN96265_c0_g1_i1.p1 OWM63271.1 Sobic.001G225700.1.p Sobic.001G510800.1.p Sobic.004G342400.1.p Sspon.001A0002370 Sspon.001B0002251 Sspon.004A0001130 evm.model.AsparagusV1_01.765 evm.model.AsparagusV1_01.85 evm.model.AsparagusV1_05.3374 evm.model.AsparagusV1_07.2020 evm_27.model.AmTr_v1.0_scaffold00067.229
OG0001277	3	0	0	2	6	2	0	4	7	4	28	Aco011686.1 Aco011687.1 Aco011688.1 Eucgr.C00815.1.p Eucgr.G02794.1.p OWM70147.1 OWM74414.1 OWM86703.1 OWM89681.1 Sobic.001G297800.1.p Sobic.004G000900.2.p Sobic.004G017600.1.p Sobic.005G042300.1.p Sobic.005G042400.1.p Sobic.005G042600.1.p Sobic.006G042800.1.p Sspon.001A0017410 Sspon.004A0027150 Sspon.005A0016670 Sspon.005B0023140 evm.model.AsparagusV1_04.3279 evm.model.AsparagusV1_08.3197 evm_27.model.AmTr_v1.0_scaffold00006.280 evm_27.model.AmTr_v1.0_scaffold00010.485 evm_27.model.AmTr_v1.0_scaffold00010.486 evm_27.model.AmTr_v1.0_scaffold01092.1 evm_27.model.AmTr_v1.0_scaffold01092.2 evm_27.model.AmTr_v1.0_scaffold02744.1
OG0001278	1	0	0	1	15	6	0	4	1	0	28	Aco017039.1 Eucgr.A02958.1.p Eucgr.E01756.1.p Eucgr.E01757.1.p Eucgr.E01758.1.p Eucgr.E01759.1.p Eucgr.E02495.1.p OWM65027.1 OWM83248.1 OWM89012.1 OWM89746.1 Sobic.003G044800.1.p evm.model.AsparagusV1_10.47 evm_27.model.AmTr_v1.0_scaffold00057.153 evm_27.model.AmTr_v1.0_scaffold00057.163 evm_27.model.AmTr_v1.0_scaffold00057.168 evm_27.model.AmTr_v1.0_scaffold00057.170 evm_27.model.AmTr_v1.0_scaffold00057.234 evm_27.model.AmTr_v1.0_scaffold00066.225 evm_27.model.AmTr_v1.0_scaffold00095.120 evm_27.model.AmTr_v1.0_scaffold00095.130 evm_27.model.AmTr_v1.0_scaffold00095.131 evm_27.model.AmTr_v1.0_scaffold00095.133 evm_27.model.AmTr_v1.0_scaffold00095.134 evm_27.model.AmTr_v1.0_scaffold00095.136 evm_27.model.AmTr_v1.0_scaffold00095.144 evm_27.model.AmTr_v1.0_scaffold00095.145 evm_27.model.AmTr_v1.0_scaffold00183.19
OG0001279	3	2	3	3	3	3	2	3	3	3	28	AF_DN40315_c1_g1_i1.p1 AF_DN51223_c1_g1_i1.p1 AS_DN57922_c2_g1_i1.p1 AS_DN58512_c0_g1_i1.p1 AS_DN99991_c0_g1_i1.p1 Aco010145.1 Aco014587.1 Aco015674.1 Eucgr.A01323.1.p Eucgr.A02444.1.p Eucgr.B02155.1.p HY_DN31685_c0_g1_i1.p1 HY_DN34702_c0_g1_i1.p1 OWM67315.1 OWM71663.1 OWM81521.1 Sobic.001G384300.1.p Sobic.002G121600.1.p Sobic.006G256200.5.p Sspon.001A0010600 Sspon.002A0025440 Sspon.005A0002390 evm.model.AsparagusV1_01.763 evm.model.AsparagusV1_08.2758 evm.model.AsparagusV1_10.1900 evm_27.model.AmTr_v1.0_scaffold00022.209 evm_27.model.AmTr_v1.0_scaffold00026.77 evm_27.model.AmTr_v1.0_scaffold00142.28
OG0001280	3	4	3	6	1	1	3	1	3	3	28	AF_DN11113_c0_g1_i1.p1 AF_DN27784_c0_g1_i1.p1 AF_DN47076_c0_g1_i1.p1 AF_DN84754_c0_g1_i1.p1 AS_DN34113_c0_g1_i1.p1 AS_DN44429_c0_g1_i1.p1 AS_DN45911_c0_g1_i1.p1 Aco011801.1 Aco011802.1 Aco019553.1 Eucgr.F03703.1.p HY_DN42989_c0_g1_i1.p1 HY_DN58020_c0_g1_i1.p1 HY_DN65593_c0_g1_i1.p1 OWM80959.1 Sobic.001G514100.1.p Sobic.001G514200.1.p Sobic.001G514300.2.p Sspon.001A0002060 Sspon.001A0002070 Sspon.001A0002080 evm.model.AsparagusV1_01.1115 evm.model.AsparagusV1_01.1118 evm.model.AsparagusV1_04.2359 evm.model.AsparagusV1_06.1645 evm.model.AsparagusV1_10.232 evm.model.AsparagusV1_10.233 evm_27.model.AmTr_v1.0_scaffold00001.162
OG0001281	2	3	5	3	1	2	6	3	2	1	28	AF_DN37569_c0_g1_i1.p1 AF_DN49015_c0_g1_i1.p2 AF_DN76082_c0_g1_i1.p1 AS_DN123248_c0_g1_i1.p2 AS_DN2452_c0_g1_i1.p1 AS_DN42787_c0_g1_i1.p1 AS_DN52314_c0_g1_i1.p2 AS_DN94560_c0_g1_i1.p2 Aco013856.1 Aco013861.1 Eucgr.K03280.1.p Eucgr.K03281.1.p HY_DN13043_c0_g1_i1.p1 HY_DN17354_c0_g1_i1.p2 HY_DN33827_c0_g1_i1.p2 HY_DN54024_c0_g1_i1.p2 HY_DN6522_c0_g1_i1.p1 HY_DN74444_c0_g1_i1.p3 OWM70319.1 OWM80284.1 OWM87925.1 Sobic.001G436200.1.p Sobic.010G023900.1.p Sspon.008A0020710 evm.model.AsparagusV1_01.1308 evm.model.AsparagusV1_04.1165 evm.model.AsparagusV1_10.122 evm_27.model.AmTr_v1.0_scaffold00024.52
OG0001282	3	1	2	2	2	9	2	2	3	2	28	AF_DN45020_c0_g1_i1.p1 AS_DN55364_c0_g1_i1.p1 AS_DN7087_c0_g1_i1.p1 Aco006492.1 Aco008161.1 Aco031355.1 Eucgr.C02517.1.p Eucgr.C04293.1.p Eucgr.C04304.1.p Eucgr.C04321.1.p Eucgr.F00055.1.p Eucgr.F00059.1.p Eucgr.F00063.1.p Eucgr.F00065.1.p Eucgr.L01550.1.p HY_DN33219_c0_g1_i1.p1 HY_DN41167_c0_g1_i1.p1 OWM65851.1 OWM65940.1 Sobic.004G064800.1.p Sobic.010G205000.1.p Sobic.010G212000.1.p Sspon.004A0021570 Sspon.008B0006780 evm.model.AsparagusV1_01.122 evm.model.AsparagusV1_05.3427 evm_27.model.AmTr_v1.0_scaffold00019.62 evm_27.model.AmTr_v1.0_scaffold00033.174
OG0001283	2	3	3	4	1	3	3	2	4	3	28	AF_DN38450_c0_g1_i1.p1 AF_DN40440_c0_g1_i1.p1 AF_DN51762_c0_g1_i1.p1 AS_DN49579_c0_g1_i1.p1 AS_DN59496_c2_g1_i1.p1 AS_DN59496_c4_g1_i1.p1 Aco000187.1 Aco001121.1 Eucgr.B00481.1.p Eucgr.D02155.1.p Eucgr.G02508.1.p HY_DN26680_c0_g1_i1.p1 HY_DN33750_c1_g1_i1.p1 HY_DN98836_c0_g1_i1.p1 OWM64100.1 OWM75946.1 Sobic.001G291400.1.p Sobic.001G355800.1.p Sobic.002G201600.1.p Sobic.005G176700.1.p Sspon.001A0013030 Sspon.001A0018350 Sspon.002A0018800 evm.model.AsparagusV1_03.1694 evm.model.AsparagusV1_03.47 evm.model.AsparagusV1_07.3841 evm.model.AsparagusV1_08.2413 evm_27.model.AmTr_v1.0_scaffold00010.426
OG0001284	4	1	2	3	3	5	1	4	3	2	28	AF_DN31909_c0_g1_i1.p1 AS_DN120332_c0_g1_i1.p1 AS_DN65894_c0_g1_i1.p1 Aco006599.1 Aco008352.1 Aco016881.1 Aco025685.1 Eucgr.C00450.1.p Eucgr.D00032.1.p Eucgr.E00457.1.p Eucgr.E01501.1.p Eucgr.E04309.1.p HY_DN45728_c0_g1_i1.p1 OWM64908.1 OWM72870.1 OWM85706.1 OWM88391.1 Sobic.004G057700.1.p Sobic.004G067800.1.p Sobic.010G220800.1.p Sspon.004A0021300 Sspon.004A0021871 evm.model.AsparagusV1_01.99 evm.model.AsparagusV1_05.3312 evm.model.AsparagusV1_06.127 evm_27.model.AmTr_v1.0_scaffold00032.279 evm_27.model.AmTr_v1.0_scaffold00033.111 evm_27.model.AmTr_v1.0_scaffold00059.90
OG0001285	3	3	6	2	2	2	2	2	3	3	28	AF_DN33274_c0_g1_i1.p2 AF_DN49314_c1_g1_i1.p2 AF_DN53946_c3_g1_i11.p2 AS_DN30612_c0_g1_i1.p2 AS_DN30612_c1_g1_i1.p3 AS_DN34468_c0_g1_i1.p2 AS_DN52853_c0_g1_i2.p1 AS_DN53417_c0_g1_i1.p1 AS_DN59343_c1_g1_i1.p3 Aco001080.1 Aco002897.1 Aco011180.1 Eucgr.E03612.1.p Eucgr.I02023.1.p HY_DN38383_c0_g1_i1.p1 HY_DN39231_c0_g1_i1.p3 OWM64563.1 OWM83544.1 Sobic.002G420500.2.p Sobic.004G240700.1.p Sobic.010G094800.1.p Sspon.002A0001230 Sspon.004A0004520 Sspon.008A0014130 evm.model.AsparagusV1_05.2549 evm.model.AsparagusV1_07.779 evm_27.model.AmTr_v1.0_scaffold00010.544 evm_27.model.AmTr_v1.0_scaffold00119.6
OG0001286	2	5	3	2	2	1	4	4	2	3	28	AF_DN26217_c0_g1_i1.p2 AF_DN38806_c0_g1_i1.p1 AF_DN49678_c3_g1_i1.p1 AF_DN51031_c0_g1_i1.p1 AF_DN52844_c1_g1_i1.p1 AS_DN47684_c0_g1_i1.p1 AS_DN53279_c1_g1_i1.p1 AS_DN54547_c1_g1_i1.p1 Aco000896.1 Aco003553.1 Eucgr.F03691.1.p HY_DN26344_c0_g1_i1.p2 HY_DN26344_c0_g2_i1.p1 HY_DN37145_c0_g1_i1.p1 HY_DN37392_c7_g1_i1.p1 OWM76975.1 OWM81357.1 OWM85797.1 OWM85798.1 Sobic.007G222800.1.p Sobic.007G222900.3.p Sspon.006B0000290 Sspon.006B0000300 Sspon.006B0000310 evm.model.AsparagusV1_02.919 evm.model.AsparagusV1_09.1144 evm_27.model.AmTr_v1.0_scaffold00006.131 evm_27.model.AmTr_v1.0_scaffold00049.127
OG0001287	4	3	3	3	3	2	3	1	3	3	28	AF_DN39129_c0_g1_i1.p1 AF_DN49026_c0_g1_i1.p1 AF_DN49482_c0_g1_i1.p1 AS_DN41064_c0_g1_i1.p1 AS_DN53776_c0_g1_i1.p1 AS_DN55341_c0_g1_i2.p1 Aco010028.1 Aco021000.1 Aco021001.1 Aco025859.1 Eucgr.J00162.1.p Eucgr.J03082.1.p HY_DN27867_c0_g1_i1.p1 HY_DN28686_c1_g1_i1.p1 HY_DN32851_c0_g1_i1.p1 OWM81851.1 Sobic.010G160400.1.p Sobic.010G258500.1.p Sobic.010G258700.1.p Sspon.008A0002450 Sspon.008A0010011 Sspon.008D0009823 evm.model.AsparagusV1_01.1847 evm.model.AsparagusV1_03.3125 evm.model.AsparagusV1_05.468 evm_27.model.AmTr_v1.0_scaffold00021.32 evm_27.model.AmTr_v1.0_scaffold00027.113 evm_27.model.AmTr_v1.0_scaffold00069.98
OG0001288	3	1	1	1	1	9	1	2	5	4	28	AF_DN36316_c0_g1_i1.p1 AS_DN38451_c0_g1_i1.p1 Aco006925.1 Aco016538.1 Aco020320.1 Eucgr.B00244.1.p Eucgr.B03303.1.p Eucgr.C04197.1.p Eucgr.H02513.1.p Eucgr.H02522.1.p Eucgr.H02527.1.p Eucgr.H02847.1.p Eucgr.H02849.1.p Eucgr.K02818.1.p HY_DN22258_c0_g1_i1.p1 OWM76092.1 OWM90514.1 Sobic.003G052000.1.p Sobic.003G184500.1.p Sobic.005G217766.1.p Sobic.009G060800.1.p Sobic.010G143300.1.p Sspon.003A0016752 Sspon.003A0027271 Sspon.004B0014870 Sspon.007A0015640 evm.model.AsparagusV1_06.565 evm_27.model.AmTr_v1.0_scaffold00085.30
OG0001289	1	1	1	1	3	6	1	4	5	5	28	AF_DN50430_c0_g1_i1.p1 AS_DN57502_c0_g1_i1.p1 Aco005741.1 Eucgr.C00659.1.p Eucgr.C00875.1.p Eucgr.C00876.1.p Eucgr.C00878.1.p Eucgr.C00879.1.p Eucgr.L02651.1.p HY_DN33867_c0_g1_i1.p1 OWM63399.1 OWM83089.1 OWM83090.1 OWM83091.1 Sobic.001G469900.1.p Sobic.003G196700.1.p Sobic.003G196900.1.p Sobic.003G197000.3.p Sobic.009G213300.1.p Sspon.001B0005340 Sspon.003A0015650 Sspon.003A0015660 Sspon.003B0019380 Sspon.008B0005223 evm.model.AsparagusV1_03.2634 evm_27.model.AmTr_v1.0_scaffold00052.63 evm_27.model.AmTr_v1.0_scaffold00052.91 evm_27.model.AmTr_v1.0_scaffold00059.29
OG0001290	3	3	1	2	1	3	1	2	4	8	28	AF_DN16547_c0_g1_i1.p1 AF_DN29311_c0_g1_i1.p1 AF_DN41595_c0_g1_i1.p1 AS_DN35346_c0_g1_i1.p1 Aco007018.1 Aco010999.1 Aco017672.1 Eucgr.F02153.1.p Eucgr.I00560.1.p Eucgr.L02805.1.p HY_DN39493_c0_g1_i1.p1 OWM71339.1 OWM85410.1 Sobic.003G347800.1.p Sobic.003G445600.1.p Sobic.009G022900.1.p Sobic.009G167400.1.p Sspon.003A0003782 Sspon.003A0008921 Sspon.003C0025360 Sspon.007A0007921 Sspon.007B0019310 Sspon.007B0021920 Sspon.007D0013102 Sspon.007D0013103 evm.model.AsparagusV1_07.331 evm.model.AsparagusV1_08.3454 evm_27.model.AmTr_v1.0_scaffold00033.235
OG0001291	2	3	3	3	3	4	3	2	3	2	28	AF_DN43867_c0_g1_i1.p1 AF_DN48146_c0_g1_i1.p1 AF_DN62002_c0_g1_i1.p1 AS_DN38546_c0_g1_i1.p1 AS_DN47990_c0_g1_i1.p1 AS_DN58573_c0_g2_i1.p1 Aco005022.1 Aco013002.1 Eucgr.A02030.1.p Eucgr.B03619.1.p Eucgr.F02913.1.p Eucgr.F02914.1.p HY_DN37019_c0_g1_i1.p1 HY_DN6479_c0_g1_i1.p1 HY_DN80146_c0_g1_i1.p2 OWM73269.1 OWM73405.1 Sobic.002G292600.1.p Sobic.008G180800.1.p Sobic.010G276400.2.p Sspon.002A0042920 Sspon.008A0000724 evm.model.AsparagusV1_03.664 evm.model.AsparagusV1_04.432 evm.model.AsparagusV1_07.2319 evm_27.model.AmTr_v1.0_scaffold00032.92 evm_27.model.AmTr_v1.0_scaffold00044.14 evm_27.model.AmTr_v1.0_scaffold00133.50
OG0001292	3	3	1	3	1	4	2	3	4	4	28	AF_DN52136_c0_g1_i2.p1 AF_DN76715_c0_g1_i1.p1 AF_DN93964_c0_g1_i1.p1 AS_DN57257_c0_g1_i1.p1 Aco006692.1 Aco021276.1 Aco021278.1 Eucgr.B00299.1.p Eucgr.G00373.1.p Eucgr.J02222.1.p Eucgr.K02835.1.p HY_DN35854_c0_g1_i1.p1 HY_DN95803_c0_g1_i1.p1 OWM65440.1 OWM70647.1 OWM90498.1 Sobic.002G159900.2.p Sobic.003G050800.1.p Sobic.004G353100.1.p Sobic.009G062500.1.p Sspon.002A0021840 Sspon.003A0023070 Sspon.004A0000351 Sspon.007A0015480 evm.model.AsparagusV1_01.363 evm.model.AsparagusV1_04.46 evm.model.AsparagusV1_05.2607 evm_27.model.AmTr_v1.0_scaffold00096.30
OG0001293	3	3	2	4	4	8	1	1	1	1	28	AF_DN52103_c0_g1_i1.p1 AF_DN88142_c0_g1_i1.p1 AF_DN92605_c0_g1_i1.p1 AS_DN56017_c1_g1_i1.p1 AS_DN88553_c0_g1_i1.p1 Aco000285.1 Aco009459.1 Aco015706.1 Eucgr.F01529.1.p Eucgr.F03625.1.p Eucgr.F03628.1.p Eucgr.H01368.1.p Eucgr.H01369.1.p Eucgr.H01643.1.p Eucgr.H01925.1.p Eucgr.I02483.1.p HY_DN36932_c0_g1_i1.p1 OWM74490.1 Sobic.004G076100.1.p Sspon.004A0020521 evm.model.AsparagusV1_01.185 evm.model.AsparagusV1_03.2251 evm.model.AsparagusV1_07.3896 evm.model.AsparagusV1_08.1513 evm_27.model.AmTr_v1.0_scaffold00022.42 evm_27.model.AmTr_v1.0_scaffold00022.43 evm_27.model.AmTr_v1.0_scaffold00059.148 evm_27.model.AmTr_v1.0_scaffold00059.149
OG0001294	2	3	1	6	2	3	2	3	3	3	28	AF_DN51198_c1_g1_i1.p1 AF_DN51198_c2_g1_i1.p1 AF_DN54026_c0_g1_i1.p1 AS_DN57583_c1_g1_i1.p1 Aco018501.1 Aco018808.1 Eucgr.A01547.1.p Eucgr.J00426.1.p Eucgr.J01016.1.p HY_DN31035_c0_g1_i1.p1 HY_DN38507_c0_g1_i5.p1 OWM68968.1 OWM82496.1 OWM87633.1 Sobic.004G149800.1.p Sobic.008G085300.1.p Sobic.009G155900.1.p Sspon.004B0013960 Sspon.007B0010470 Sspon.007D0019972 evm.model.AsparagusV1_02.305 evm.model.AsparagusV1_03.2498 evm.model.AsparagusV1_04.66 evm.model.AsparagusV1_04.960 evm.model.AsparagusV1_05.1681 evm.model.AsparagusV1_10.1515 evm_27.model.AmTr_v1.0_scaffold00040.230 evm_27.model.AmTr_v1.0_scaffold00088.93
OG0001295	2	3	3	3	2	4	3	2	3	3	28	AF_DN47338_c0_g1_i1.p1 AF_DN51738_c0_g1_i1.p1 AF_DN54289_c1_g6_i1.p1 AS_DN43368_c0_g1_i1.p1 AS_DN55067_c3_g1_i1.p1 AS_DN55278_c0_g1_i1.p1 Aco003425.1 Aco012400.1 Eucgr.B00575.1.p Eucgr.I00041.1.p Eucgr.I00088.1.p Eucgr.K02507.1.p HY_DN16976_c0_g1_i1.p1 HY_DN36084_c0_g1_i1.p1 HY_DN37758_c1_g1_i1.p1 OWM65241.1 OWM76348.1 Sobic.001G333900.1.p Sobic.008G077600.1.p Sobic.008G140400.1.p Sspon.001A0015150 Sspon.002A0039191 Sspon.007A0028210 evm.model.AsparagusV1_02.511 evm.model.AsparagusV1_03.2053 evm.model.AsparagusV1_03.2713 evm_27.model.AmTr_v1.0_scaffold00066.103 evm_27.model.AmTr_v1.0_scaffold00110.35
OG0001296	3	4	3	3	1	3	3	1	4	3	28	AF_DN26103_c0_g1_i1.p1 AF_DN47784_c0_g1_i1.p1 AF_DN53020_c1_g1_i1.p1 AF_DN53020_c2_g1_i1.p1 AS_DN40550_c0_g1_i1.p1 AS_DN56431_c3_g1_i1.p1 AS_DN7880_c0_g1_i1.p1 Aco003397.1 Aco004451.1 Aco011344.1 Eucgr.F04107.1.p Eucgr.G00073.1.p Eucgr.K00383.1.p HY_DN22254_c0_g1_i1.p1 HY_DN31516_c0_g1_i1.p1 HY_DN37699_c0_g1_i1.p1 OWM65718.1 Sobic.003G381600.1.p Sobic.004G131040.1.p Sobic.004G183800.1.p Sobic.009G210000.1.p Sspon.003A0002010 Sspon.004A0012830 Sspon.004A0017001 evm.model.AsparagusV1_02.528 evm.model.AsparagusV1_04.2698 evm.model.AsparagusV1_05.2007 evm_27.model.AmTr_v1.0_scaffold00099.130
OG0001297	1	3	5	3	3	3	3	1	1	5	28	AF_DN103025_c0_g1_i1.p1 AF_DN50075_c0_g1_i1.p1 AF_DN88999_c0_g1_i1.p2 AS_DN103731_c0_g1_i1.p1 AS_DN128513_c0_g1_i1.p1 AS_DN41175_c0_g1_i1.p1 AS_DN89796_c0_g1_i1.p1 AS_DN95732_c0_g1_i1.p1 Aco011119.1 Eucgr.J00961.1.p Eucgr.J00962.1.p Eucgr.J00963.1.p HY_DN33573_c0_g1_i1.p1 HY_DN36202_c0_g1_i1.p1 HY_DN68198_c0_g1_i1.p1 OWM84154.1 Sobic.009G099000.1.p Sspon.003C0003140 Sspon.003C0003240 Sspon.007A0013320 Sspon.007A0013330 Sspon.007B0008371 evm.model.AsparagusV1_02.300 evm.model.AsparagusV1_02.315 evm.model.AsparagusV1_07.640 evm_27.model.AmTr_v1.0_scaffold00023.241 evm_27.model.AmTr_v1.0_scaffold00023.242 evm_27.model.AmTr_v1.0_scaffold00023.244
OG0001298	2	1	3	4	1	5	1	4	4	3	28	AF_DN59475_c0_g1_i1.p1 AS_DN133897_c0_g1_i1.p1 AS_DN24054_c0_g1_i1.p1 AS_DN78088_c0_g1_i1.p1 Aco013672.1 Aco023531.1 Eucgr.G01346.1.p Eucgr.H01304.1.p Eucgr.H03206.1.p Eucgr.K03565.1.p Eucgr.K03566.1.p HY_DN106561_c0_g1_i1.p1 OWM72397.1 OWM80030.1 OWM80031.1 OWM80032.1 Sobic.003G153400.1.p Sobic.003G153500.1.p Sobic.003G153600.1.p Sobic.009G054301.1.p Sspon.003A0018550 Sspon.003A0018560 Sspon.007A0016080 evm.model.AsparagusV1_05.210 evm.model.AsparagusV1_07.1125 evm.model.AsparagusV1_07.1126 evm.model.AsparagusV1_08.3270 evm_27.model.AmTr_v1.0_scaffold00003.193
OG0001299	2	4	6	2	1	2	4	3	2	2	28	AF_DN44799_c0_g2_i1.p1 AF_DN48385_c0_g1_i1.p1 AF_DN53080_c2_g1_i10.p1 AF_DN54253_c2_g1_i1.p1 AS_DN107478_c0_g1_i1.p1 AS_DN54374_c0_g1_i1.p1 AS_DN55642_c2_g1_i1.p1 AS_DN57148_c0_g1_i1.p1 AS_DN57148_c2_g1_i1.p1 AS_DN75638_c0_g1_i1.p1 Aco007166.1 Aco010963.1 Eucgr.A01242.1.p Eucgr.K03159.1.p HY_DN37663_c0_g1_i2.p1 HY_DN39421_c1_g1_i1.p1 HY_DN67370_c0_g1_i1.p1 HY_DN80056_c0_g1_i1.p1 OWM64608.1 OWM64611.1 OWM82326.1 Sobic.003G333400.1.p Sobic.009G015800.1.p Sspon.003B0009300 Sspon.003B0009330 evm.model.AsparagusV1_07.264 evm.model.AsparagusV1_08.3245 evm_27.model.AmTr_v1.0_scaffold00012.60
OG0001300	2	1	4	2	1	6	1	3	5	3	28	AF_DN44897_c1_g2_i1.p2 AS_DN103656_c0_g1_i1.p1 AS_DN21417_c0_g1_i1.p1 AS_DN38471_c0_g1_i1.p2 AS_DN56148_c0_g1_i1.p1 Aco014950.1 Aco021907.1 Eucgr.A02184.1.p Eucgr.A02187.1.p Eucgr.A02189.1.p Eucgr.B03762.1.p Eucgr.J00085.1.p Eucgr.J00666.1.p HY_DN35537_c0_g1_i1.p1 OWM80049.1 OWM80053.1 OWM87284.1 Sobic.003G126800.1.p Sobic.003G327700.1.p Sobic.009G182000.1.p Sobic.009G182100.1.p Sobic.009G184500.2.p Sspon.003A0005160 Sspon.003B0026181 Sspon.007A0006563 evm.model.AsparagusV1_05.50 evm.model.AsparagusV1_07.1767 evm_27.model.AmTr_v1.0_scaffold00101.77
OG0001301	1	4	8	2	1	2	4	2	2	2	28	AF_DN51230_c0_g1_i4.p1 AF_DN51943_c0_g1_i1.p1 AF_DN70544_c0_g1_i1.p1 AF_DN86660_c0_g1_i1.p1 AS_DN102822_c0_g1_i1.p1 AS_DN15093_c0_g1_i1.p1 AS_DN27411_c0_g1_i1.p1 AS_DN28434_c0_g1_i1.p1 AS_DN31996_c0_g1_i1.p1 AS_DN54785_c0_g1_i1.p1 AS_DN58058_c1_g1_i1.p1 AS_DN90983_c0_g1_i1.p1 Aco006906.1 Eucgr.H00090.1.p Eucgr.K03601.1.p HY_DN37922_c0_g1_i1.p1 HY_DN44819_c0_g1_i1.p1 HY_DN47233_c0_g1_i1.p1 HY_DN54510_c0_g1_i1.p1 OWM63057.1 OWM86477.1 Sobic.001G230100.1.p Sobic.004G345800.1.p Sspon.001A0023560 Sspon.004C0001043 evm.model.AsparagusV1_04.304 evm.model.AsparagusV1_07.1832 evm_27.model.AmTr_v1.0_scaffold00039.161
OG0001302	2	3	3	4	2	5	2	2	2	3	28	AF_DN48732_c0_g1_i1.p1 AF_DN48732_c1_g1_i1.p1 AF_DN48732_c1_g2_i1.p1 AS_DN38880_c0_g1_i1.p1 AS_DN54877_c0_g2_i1.p1 AS_DN75675_c0_g1_i1.p2 Aco014221.1 Aco026527.1 Eucgr.F04467.1.p Eucgr.F04468.1.p Eucgr.F04469.1.p Eucgr.G02893.1.p Eucgr.J01168.1.p HY_DN21678_c0_g1_i1.p1 HY_DN29883_c0_g1_i1.p1 OWM70100.1 OWM81085.1 Sobic.003G086300.1.p Sobic.003G349200.1.p Sspon.003A0003772 Sspon.003A0024280 Sspon.007B0007420 evm.model.AsparagusV1_01.2999 evm.model.AsparagusV1_02.190 evm.model.AsparagusV1_06.61 evm.model.AsparagusV1_08.3462 evm_27.model.AmTr_v1.0_scaffold00061.147 evm_27.model.AmTr_v1.0_scaffold00079.20
OG0001303	4	1	1	3	2	5	1	4	3	4	28	AF_DN46443_c1_g1_i1.p1 AS_DN51154_c0_g1_i1.p1 Aco005009.1 Aco006817.1 Aco010775.1 Aco012684.1 Eucgr.C01581.1.p Eucgr.C01582.1.p Eucgr.C02892.1.p Eucgr.F03030.1.p Eucgr.H01268.1.p HY_DN18855_c0_g1_i1.p1 OWM66371.1 OWM78165.1 OWM78166.1 OWM86626.1 Sobic.002G176000.1.p Sobic.002G176100.1.p Sobic.002G176200.1.p Sspon.002A0020750 Sspon.002B0018321 Sspon.002B0018380 Sspon.002D0016990 evm.model.AsparagusV1_05.984 evm.model.AsparagusV1_06.1500 evm.model.AsparagusV1_07.3154 evm_27.model.AmTr_v1.0_scaffold00109.34 evm_27.model.AmTr_v1.0_scaffold00109.35
OG0001304	1	1	1	1	10	4	2	3	2	3	28	AF_DN33185_c0_g1_i1.p1 AS_DN15595_c0_g1_i1.p1 Aco020942.1 Eucgr.B02649.1.p Eucgr.G02081.1.p Eucgr.J01622.1.p Eucgr.J01636.1.p HY_DN113133_c0_g1_i1.p1 HY_DN67671_c0_g1_i1.p1 OWM67790.1 OWM84247.1 OWM84971.1 Sobic.001G113900.1.p Sobic.002G221000.1.p Sspon.001B0021400 Sspon.001C0033140 Sspon.002A0023041 evm.model.AsparagusV1_06.1557 evm_27.model.AmTr_v1.0_scaffold00024.50 evm_27.model.AmTr_v1.0_scaffold00043.1 evm_27.model.AmTr_v1.0_scaffold00043.10 evm_27.model.AmTr_v1.0_scaffold00043.4 evm_27.model.AmTr_v1.0_scaffold00043.6 evm_27.model.AmTr_v1.0_scaffold00043.7 evm_27.model.AmTr_v1.0_scaffold00043.8 evm_27.model.AmTr_v1.0_scaffold00138.11 evm_27.model.AmTr_v1.0_scaffold00138.12 evm_27.model.AmTr_v1.0_scaffold00138.14
OG0001305	1	1	1	1	0	10	0	12	0	2	28	AF_DN49186_c1_g1_i1.p1 AS_DN82341_c0_g1_i1.p1 Aco015913.1 Eucgr.C02753.1.p Eucgr.E04092.1.p Eucgr.E04094.1.p Eucgr.E04098.1.p Eucgr.E04099.1.p Eucgr.E04100.1.p Eucgr.E04101.1.p Eucgr.E04105.1.p Eucgr.E04106.1.p Eucgr.E04107.1.p OWM67599.1 OWM72905.1 OWM77161.1 OWM77166.1 OWM83331.1 OWM83473.1 OWM83482.1 OWM84574.1 OWM86247.1 OWM90572.1 OWM91259.1 OWM91261.1 Sspon.001A0009310 Sspon.002D0025400 evm.model.AsparagusV1_07.3799
OG0001306	2	3	4	3	2	5	2	2	2	3	28	AF_DN37651_c0_g1_i1.p1 AF_DN48123_c1_g1_i1.p1 AF_DN50442_c0_g1_i1.p1 AS_DN111572_c0_g1_i1.p2 AS_DN13186_c0_g1_i1.p1 AS_DN52095_c0_g1_i1.p1 AS_DN55955_c1_g1_i1.p1 Aco004553.1 Aco014322.1 Eucgr.A00215.1.p Eucgr.D01430.1.p Eucgr.E03899.1.p Eucgr.H00498.1.p Eucgr.H00732.1.p HY_DN30313_c0_g1_i1.p1 HY_DN32432_c0_g1_i1.p1 OWM67663.1 OWM85627.1 Sobic.002G388100.1.p Sobic.007G197600.1.p Sspon.002A0004093 Sspon.002A0004151 Sspon.006A0003310 evm.model.AsparagusV1_01.2179 evm.model.AsparagusV1_02.1559 evm.model.AsparagusV1_04.2052 evm_27.model.AmTr_v1.0_scaffold00055.87 evm_27.model.AmTr_v1.0_scaffold00148.70
OG0001307	0	4	2	2	2	1	8	1	3	5	28	AF_DN49576_c0_g1_i1.p1 AF_DN50365_c0_g1_i1.p1 AF_DN54523_c0_g1_i1.p1 AF_DN54523_c3_g1_i2.p1 AS_DN47261_c0_g1_i1.p1 AS_DN59709_c0_g1_i1.p1 Eucgr.D02081.1.p HY_DN108750_c0_g1_i1.p1 HY_DN16780_c0_g1_i1.p1 HY_DN25210_c0_g1_i1.p1 HY_DN38922_c1_g1_i1.p1 HY_DN44440_c0_g1_i1.p1 HY_DN65466_c0_g1_i1.p1 HY_DN7099_c0_g1_i1.p1 HY_DN71618_c0_g1_i1.p1 OWM86435.1 Sobic.004G004200.1.p Sobic.004G004300.1.p Sobic.010G004100.1.p Sspon.004A0026900 Sspon.004D0028000 Sspon.004D0028030 Sspon.008B0022561 Sspon.008D0022550 evm.model.AsparagusV1_01.1466 evm.model.AsparagusV1_08.199 evm_27.model.AmTr_v1.0_scaffold00019.136 evm_27.model.AmTr_v1.0_scaffold00021.228
OG0001308	1	6	4	5	1	1	5	1	2	1	27	AF_DN24045_c0_g1_i1.p1 AF_DN33705_c0_g1_i1.p1 AF_DN33705_c1_g1_i1.p1 AF_DN41171_c0_g1_i1.p1 AF_DN49223_c0_g1_i1.p1 AF_DN50937_c4_g1_i1.p1 AS_DN39717_c0_g1_i1.p1 AS_DN51405_c0_g1_i1.p1 AS_DN58486_c1_g1_i1.p1 AS_DN8086_c0_g1_i1.p1 Aco019060.1 Eucgr.I02582.1.p HY_DN36251_c0_g1_i1.p1 HY_DN36251_c1_g1_i2.p1 HY_DN3989_c0_g1_i1.p1 HY_DN5115_c0_g1_i1.p1 HY_DN68877_c0_g1_i1.p1 OWM63682.1 Sobic.004G033300.1.p Sobic.004G033400.2.p Sspon.004A0023812 evm.model.AsparagusV1_05.1863 evm.model.AsparagusV1_09.1630 evm.model.AsparagusV1_09.1631 evm.model.AsparagusV1_09.1632 evm.model.AsparagusV1_09.1633 evm_27.model.AmTr_v1.0_scaffold00046.171
OG0001309	2	3	4	3	2	3	4	2	2	2	27	AF_DN26919_c0_g1_i1.p1 AF_DN49769_c1_g1_i1.p1 AF_DN52355_c1_g1_i1.p1 AS_DN57348_c1_g1_i1.p1 AS_DN59463_c1_g1_i1.p1 AS_DN59463_c3_g1_i1.p1 AS_DN59463_c3_g3_i1.p1 Aco008967.1 Aco013511.1 Eucgr.D00351.1.p Eucgr.E02874.1.p Eucgr.H02962.1.p HY_DN36850_c0_g1_i1.p1 HY_DN37843_c0_g1_i1.p1 HY_DN37843_c1_g1_i1.p1 HY_DN37843_c2_g1_i1.p1 OWM70521.1 OWM73014.1 Sobic.001G224400.1.p Sobic.003G442400.1.p Sspon.001A0032852 Sspon.003C0002041 evm.model.AsparagusV1_05.3283 evm.model.AsparagusV1_09.1217 evm.model.AsparagusV1_10.1902 evm_27.model.AmTr_v1.0_scaffold00032.256 evm_27.model.AmTr_v1.0_scaffold00067.221
OG0001310	3	3	4	5	2	2	3	2	2	1	27	AF_DN25423_c0_g1_i1.p1 AF_DN40206_c0_g1_i1.p1 AF_DN53424_c0_g1_i1.p1 AS_DN135904_c0_g1_i1.p1 AS_DN47347_c0_g1_i1.p1 AS_DN51625_c0_g1_i1.p1 AS_DN56887_c2_g1_i1.p1 Aco023567.1 Aco023680.1 Aco023807.1 Eucgr.D00305.1.p Eucgr.D01763.1.p HY_DN13213_c0_g1_i1.p1 HY_DN35315_c0_g1_i1.p1 HY_DN96328_c0_g1_i1.p1 OWM63896.1 OWM72145.1 Sobic.002G401301.1.p Sobic.010G073500.1.p Sspon.008B0016430 evm.model.AsparagusV1_01.1896 evm.model.AsparagusV1_05.1127 evm.model.AsparagusV1_05.2078 evm.model.AsparagusV1_07.924 evm.model.AsparagusV1_09.896 evm_27.model.AmTr_v1.0_scaffold00021.209 evm_27.model.AmTr_v1.0_scaffold00141.7
OG0001311	3	2	2	4	1	3	2	4	4	2	27	AF_DN54506_c8_g1_i1.p1 AF_DN92761_c0_g1_i1.p1 AS_DN50364_c0_g1_i1.p1 AS_DN59230_c0_g1_i2.p1 Aco001697.1 Aco014720.1 Aco017871.1 Eucgr.G02632.1.p Eucgr.I00420.1.p Eucgr.J00631.1.p HY_DN38091_c0_g1_i1.p1 HY_DN38173_c1_g1_i1.p1 OWM65735.1 OWM69086.1 OWM72620.1 OWM82201.1 Sobic.001G387600.1.p Sobic.002G422300.1.p Sobic.004G189100.1.p Sobic.006G104000.2.p Sspon.001A0010450 Sspon.004A0012430 evm.model.AsparagusV1_02.1250 evm.model.AsparagusV1_03.178 evm.model.AsparagusV1_03.180 evm.model.AsparagusV1_07.1675 evm_27.model.AmTr_v1.0_scaffold00119.91
OG0001312	3	2	2	2	2	3	3	4	3	3	27	AF_DN52908_c1_g1_i1.p1 AF_DN53391_c2_g1_i1.p1 AS_DN56634_c0_g1_i1.p1 AS_DN58219_c1_g1_i12.p1 Aco007762.1 Aco007953.1 Aco019065.1 Eucgr.G02720.1.p Eucgr.K01637.1.p Eucgr.K02074.1.p HY_DN105968_c0_g1_i1.p1 HY_DN34193_c0_g1_i1.p1 HY_DN38911_c1_g1_i1.p1 OWM69653.1 OWM70273.1 OWM78905.1 OWM82485.1 Sobic.005G034400.1.p Sobic.005G101400.1.p Sobic.008G033600.1.p Sspon.005A0021121 Sspon.005A0025603 Sspon.005C0026290 evm.model.AsparagusV1_02.882 evm.model.AsparagusV1_09.271 evm_27.model.AmTr_v1.0_scaffold00040.285 evm_27.model.AmTr_v1.0_scaffold00071.95
OG0001313	4	3	3	3	2	2	1	2	3	4	27	AF_DN47876_c0_g1_i1.p1 AF_DN48387_c0_g1_i1.p1 AF_DN48387_c0_g2_i2.p1 AS_DN53996_c0_g1_i1.p1 AS_DN54314_c0_g1_i1.p1 AS_DN75276_c0_g1_i1.p1 Aco001961.1 Aco002375.1 Aco007220.1 Aco007791.1 Eucgr.B01464.1.p Eucgr.E01706.1.p HY_DN65411_c0_g1_i1.p2 OWM83682.1 OWM86158.1 Sobic.001G370700.1.p Sobic.002G078300.1.p Sobic.009G119900.1.p Sspon.001A0011850 Sspon.002A0023270 Sspon.002B0025900 Sspon.007A0011990 evm.model.AsparagusV1_01.3454 evm.model.AsparagusV1_04.258 evm.model.AsparagusV1_07.1376 evm_27.model.AmTr_v1.0_scaffold00040.114 evm_27.model.AmTr_v1.0_scaffold00053.88
OG0001314	1	3	3	4	2	2	4	3	2	3	27	AF_DN50625_c0_g2_i2.p1 AF_DN79646_c0_g1_i1.p1 AF_DN88928_c0_g1_i1.p1 AS_DN136437_c0_g1_i1.p2 AS_DN56967_c2_g1_i1.p1 AS_DN7413_c0_g1_i1.p1 Aco001597.1 Eucgr.B00732.1.p Eucgr.F02497.1.p HY_DN23543_c0_g1_i1.p1 HY_DN35056_c0_g1_i2.p1 HY_DN45804_c0_g1_i1.p1 HY_DN61312_c0_g1_i1.p1 OWM65136.1 OWM68476.1 OWM83149.1 Sobic.001G403500.1.p Sobic.009G101700.2.p Sspon.001A0021120 Sspon.001C0010091 Sspon.007A0013120 evm.model.AsparagusV1_05.479 evm.model.AsparagusV1_06.237 evm.model.AsparagusV1_07.604 evm.model.AsparagusV1_08.2617 evm_27.model.AmTr_v1.0_scaffold00017.290 evm_27.model.AmTr_v1.0_scaffold00056.107
OG0001315	5	2	2	1	1	4	2	3	4	3	27	AF_DN44995_c1_g1_i1.p1 AF_DN64113_c0_g1_i1.p1 AS_DN39259_c0_g1_i1.p1 AS_DN52090_c0_g1_i1.p1 Aco000542.1 Aco001503.1 Aco005255.1 Aco010996.1 Aco020513.1 Eucgr.A01212.1.p Eucgr.G02773.1.p Eucgr.G02775.1.p Eucgr.G02776.1.p HY_DN2540_c0_g1_i1.p2 HY_DN31041_c0_g1_i1.p1 OWM70114.1 OWM82356.1 OWM82357.1 Sobic.001G413700.1.p Sobic.003G348100.1.p Sobic.009G022000.1.p Sobic.009G022500.1.p Sspon.001B0014510 Sspon.007A0019650 Sspon.007A0019660 evm.model.AsparagusV1_07.326 evm_27.model.AmTr_v1.0_scaffold00007.144
OG0001316	2	2	3	2	2	2	2	3	6	3	27	AF_DN47713_c0_g1_i1.p1 AF_DN54095_c1_g1_i1.p1 AS_DN45176_c0_g1_i1.p1 AS_DN56953_c0_g1_i1.p1 AS_DN57802_c0_g1_i1.p1 Aco001563.1 Aco012472.1 Eucgr.A00526.1.p Eucgr.J00200.1.p HY_DN19646_c0_g1_i1.p1 HY_DN38637_c1_g1_i1.p1 OWM66694.1 OWM81743.1 OWM87415.1 Sobic.001G407600.1.p Sobic.002G430100.1.p Sobic.005G002700.1.p Sobic.005G002800.1.p Sobic.008G002800.1.p Sobic.008G003200.1.p Sspon.001B0014780 Sspon.002A0000531 Sspon.007A0022560 evm.model.AsparagusV1_07.489 evm.model.AsparagusV1_08.3420 evm_27.model.AmTr_v1.0_scaffold00007.73 evm_27.model.AmTr_v1.0_scaffold00021.93
OG0001317	3	3	4	3	2	2	3	2	3	2	27	AF_DN103811_c0_g1_i1.p1 AF_DN13545_c0_g1_i1.p1 AF_DN48884_c0_g1_i1.p1 AS_DN105414_c0_g1_i1.p1 AS_DN130274_c0_g1_i1.p1 AS_DN40301_c0_g1_i1.p1 AS_DN49559_c0_g1_i1.p1 Aco000563.1 Aco001606.1 Aco010024.1 Eucgr.D00489.1.p Eucgr.K01262.1.p HY_DN23575_c0_g2_i1.p1 HY_DN24343_c0_g1_i1.p1 HY_DN6384_c0_g1_i1.p1 OWM80196.1 OWM81661.1 Sobic.001G038800.1.p Sobic.001G402400.1.p Sobic.003G023400.1.p Sspon.001B0013640 Sspon.001B0041620 evm.model.AsparagusV1_01.1380 evm.model.AsparagusV1_02.409 evm.model.AsparagusV1_07.627 evm_27.model.AmTr_v1.0_scaffold00021.29 evm_27.model.AmTr_v1.0_scaffold00023.57
OG0001318	2	3	2	4	2	4	3	3	2	2	27	AF_DN48427_c0_g2_i1.p1 AF_DN50358_c1_g1_i1.p1 AF_DN51710_c0_g1_i1.p1 AS_DN54449_c0_g1_i1.p1 AS_DN55815_c2_g1_i2.p1 Aco001884.1 Aco011163.1 Eucgr.B01921.1.p Eucgr.B01927.1.p Eucgr.J00097.1.p Eucgr.K03455.1.p HY_DN30093_c0_g1_i1.p1 HY_DN34538_c0_g1_i1.p1 HY_DN34538_c1_g1_i1.p1 OWM62928.1 OWM63506.1 OWM87319.1 Sobic.003G053800.2.p Sobic.003G416400.1.p Sspon.003A0027060 Sspon.003B0002630 evm.model.AsparagusV1_03.3016 evm.model.AsparagusV1_05.585 evm.model.AsparagusV1_05.923 evm.model.AsparagusV1_07.746 evm_27.model.AmTr_v1.0_scaffold00057.259 evm_27.model.AmTr_v1.0_scaffold00077.176
OG0001319	4	2	2	3	2	4	2	4	2	2	27	AF_DN51694_c1_g1_i1.p1 AF_DN52916_c0_g1_i1.p1 AS_DN57638_c0_g1_i1.p1 AS_DN58796_c0_g1_i1.p1 Aco001468.1 Aco010243.1 Aco010954.1 Aco019600.1 Eucgr.A01656.1.p Eucgr.B02387.1.p Eucgr.G02875.1.p Eucgr.J01053.1.p HY_DN38236_c0_g1_i1.p1 HY_DN38722_c0_g1_i2.p1 OWM70233.1 OWM82471.1 OWM82473.1 OWM89310.1 Sobic.002G138100.3.p Sobic.009G015100.2.p Sspon.002A0023800 Sspon.007B0019880 evm.model.AsparagusV1_04.1426 evm.model.AsparagusV1_07.3609 evm.model.AsparagusV1_08.3003 evm_27.model.AmTr_v1.0_scaffold00012.62 evm_27.model.AmTr_v1.0_scaffold00050.28
OG0001320	2	2	3	3	3	2	4	3	3	2	27	AF_DN42885_c0_g1_i2.p1 AF_DN51852_c2_g1_i1.p1 AS_DN14913_c0_g1_i1.p1 AS_DN48869_c0_g1_i1.p1 AS_DN55137_c0_g1_i1.p1 Aco001565.1 Aco011951.1 Eucgr.I02229.1.p Eucgr.K02976.1.p HY_DN111410_c0_g1_i1.p1 HY_DN20893_c0_g1_i1.p1 HY_DN31367_c0_g1_i1.p1 HY_DN41896_c0_g1_i1.p1 OWM67110.1 OWM67112.1 OWM68314.1 Sobic.001G407200.1.p Sobic.004G176200.1.p Sobic.008G039100.2.p Sspon.001B0011332 Sspon.004A0013000 evm.model.AsparagusV1_05.516 evm.model.AsparagusV1_05.517 evm.model.AsparagusV1_10.210 evm_27.model.AmTr_v1.0_scaffold00001.5 evm_27.model.AmTr_v1.0_scaffold00005.108 evm_27.model.AmTr_v1.0_scaffold00007.92
OG0001321	3	3	3	2	1	3	3	3	3	3	27	AF_DN50517_c0_g1_i1.p1 AF_DN52327_c0_g1_i1.p1 AF_DN83093_c0_g1_i1.p1 AS_DN16081_c0_g1_i1.p1 AS_DN51938_c0_g1_i1.p1 AS_DN57930_c0_g1_i1.p1 Aco001877.1 Aco002450.1 Aco025738.1 Eucgr.A00608.1.p Eucgr.H02737.1.p Eucgr.K02962.1.p HY_DN104459_c0_g1_i1.p1 HY_DN35045_c0_g1_i1.p1 HY_DN36288_c0_g1_i1.p1 OWM66859.1 OWM66860.1 OWM81678.1 Sobic.001G018900.1.p Sobic.003G160900.1.p Sobic.009G115700.1.p Sspon.001A0041130 Sspon.003B0022760 Sspon.007A0013720 evm.model.AsparagusV1_05.1168 evm.model.AsparagusV1_07.991 evm_27.model.AmTr_v1.0_scaffold00041.31
OG0001322	3	3	3	3	2	1	4	2	3	3	27	AF_DN43414_c0_g1_i1.p1 AF_DN53800_c1_g1_i1.p1 AF_DN53800_c1_g2_i1.p1 AS_DN59571_c0_g1_i10.p1 AS_DN80479_c0_g1_i1.p2 AS_DN9984_c0_g1_i1.p1 Aco004511.1 Aco013433.1 Aco020124.1 Eucgr.K02766.1.p HY_DN107689_c0_g1_i1.p1 HY_DN37733_c1_g1_i1.p1 HY_DN37733_c1_g2_i1.p1 HY_DN38996_c2_g1_i1.p1 OWM85017.1 OWM90565.1 Sobic.001G452500.1.p Sobic.006G124900.1.p Sobic.007G023700.1.p Sspon.001A0007150 Sspon.005A0010801 Sspon.006A0017131 evm.model.AsparagusV1_02.921 evm.model.AsparagusV1_08.90 evm.model.AsparagusV1_10.1736 evm_27.model.AmTr_v1.0_scaffold00049.153 evm_27.model.AmTr_v1.0_scaffold00078.89
OG0001323	2	3	4	3	1	3	4	1	3	3	27	AF_DN48119_c0_g1_i1.p1 AF_DN49012_c0_g1_i1.p1 AF_DN52199_c0_g1_i1.p1 AS_DN43777_c0_g1_i1.p1 AS_DN49263_c0_g1_i1.p1 AS_DN52281_c0_g1_i1.p1 AS_DN56198_c0_g1_i2.p1 Aco000913.1 Aco013347.1 Eucgr.B03106.1.p Eucgr.F00100.1.p Eucgr.F02220.1.p HY_DN21242_c0_g1_i1.p1 HY_DN29555_c0_g1_i1.p1 HY_DN31915_c0_g1_i1.p1 HY_DN37358_c0_g1_i3.p1 OWM80626.1 Sobic.001G105000.1.p Sobic.001G447800.1.p Sobic.002G235700.1.p Sspon.001B0008170 Sspon.001B0036810 Sspon.002A0015930 evm.model.AsparagusV1_03.768 evm.model.AsparagusV1_05.2246 evm.model.AsparagusV1_Unassigned.849 evm_27.model.AmTr_v1.0_scaffold00065.36
OG0001324	3	3	2	2	2	4	2	4	2	3	27	AF_DN34245_c0_g1_i1.p1 AF_DN53039_c1_g1_i1.p1 AF_DN58651_c0_g1_i1.p1 AS_DN23659_c0_g1_i1.p1 AS_DN81477_c0_g1_i1.p1 Aco002287.1 Aco003868.1 Aco004862.1 Eucgr.B00569.1.p Eucgr.B03167.1.p Eucgr.B03169.1.p Eucgr.K02499.1.p HY_DN24454_c0_g1_i1.p1 HY_DN36996_c0_g1_i1.p1 OWM62815.1 OWM65244.1 OWM89487.1 OWM90390.1 Sobic.002G118600.1.p Sobic.004G163900.1.p Sspon.002A0025633 Sspon.002B0022660 Sspon.004A0013970 evm.model.AsparagusV1_08.1645 evm.model.AsparagusV1_Unassigned.36 evm_27.model.AmTr_v1.0_scaffold00012.237 evm_27.model.AmTr_v1.0_scaffold00110.56
OG0001325	4	2	3	3	3	2	3	2	4	1	27	AF_DN31864_c0_g1_i1.p1 AF_DN45432_c0_g1_i1.p1 AS_DN42066_c0_g1_i1.p1 AS_DN47074_c0_g1_i1.p1 AS_DN51823_c0_g1_i1.p1 Aco003083.1 Aco003748.1 Aco007354.1 Aco011351.1 Eucgr.H02438.1.p Eucgr.K00651.1.p HY_DN107546_c0_g1_i1.p1 HY_DN13068_c0_g1_i1.p1 HY_DN81794_c0_g1_i1.p1 OWM66198.1 OWM75443.1 Sobic.004G194400.1.p Sobic.007G155500.2.p Sobic.008G040000.1.p Sobic.010G240700.1.p Sspon.007A0025400 evm.model.AsparagusV1_01.3304 evm.model.AsparagusV1_02.2206 evm.model.AsparagusV1_08.1121 evm_27.model.AmTr_v1.0_scaffold00001.155 evm_27.model.AmTr_v1.0_scaffold00002.362 evm_27.model.AmTr_v1.0_scaffold00055.135
OG0001326	1	2	2	1	3	4	1	2	4	7	27	AF_DN20993_c0_g1_i1.p1 AF_DN39064_c0_g1_i1.p1 AS_DN58631_c2_g1_i3.p1 AS_DN58631_c2_g2_i1.p1 Aco004063.1 Eucgr.B00036.1.p Eucgr.B00037.1.p Eucgr.F01715.1.p Eucgr.F01721.1.p HY_DN30995_c0_g1_i1.p1 OWM80989.1 OWM80990.1 Sobic.001G475800.1.p Sobic.001G475900.1.p Sobic.002G379100.1.p Sobic.002G379200.1.p Sspon.001A0005381 Sspon.001B0012281 Sspon.002A0004620 Sspon.002B0003530 Sspon.002B0003540 Sspon.002C0004320 Sspon.007C0005440 evm.model.AsparagusV1_03.1833 evm_27.model.AmTr_v1.0_scaffold00008.170 evm_27.model.AmTr_v1.0_scaffold00008.174 evm_27.model.AmTr_v1.0_scaffold00024.17
OG0001327	2	4	4	2	1	2	5	2	2	3	27	AF_DN19502_c0_g1_i1.p1 AF_DN53868_c1_g1_i2.p1 AF_DN54152_c2_g1_i1.p1 AF_DN77535_c0_g1_i1.p1 AS_DN47259_c0_g1_i1.p1 AS_DN59388_c3_g1_i1.p1 AS_DN59388_c4_g1_i1.p1 AS_DN59412_c0_g1_i1.p1 Aco004279.1 Aco009712.1 Eucgr.B03590.1.p Eucgr.B03591.1.p HY_DN28840_c0_g1_i1.p1 HY_DN28840_c2_g1_i1.p1 HY_DN39060_c1_g1_i1.p1 HY_DN39060_c1_g2_i2.p2 HY_DN39178_c0_g1_i1.p1 OWM69295.1 OWM89843.1 Sobic.001G090500.1.p Sobic.001G498200.2.p Sspon.001A0003370 Sspon.001C0000006 Sspon.001C0000007 evm.model.AsparagusV1_03.496 evm.model.AsparagusV1_07.3297 evm_27.model.AmTr_v1.0_scaffold00004.54
OG0001328	4	3	2	4	1	3	2	3	3	2	27	AF_DN49855_c0_g1_i1.p1 AF_DN49855_c0_g2_i3.p1 AF_DN96939_c0_g1_i1.p1 AS_DN54573_c0_g1_i1.p1 AS_DN65571_c0_g1_i1.p1 Aco004203.1 Aco005250.1 Aco009655.1 Aco017407.1 Eucgr.H00191.1.p Eucgr.H03155.1.p Eucgr.H04316.1.p HY_DN36800_c0_g1_i1.p1 HY_DN72238_c0_g1_i1.p1 OWM63199.1 OWM71690.1 OWM82054.1 Sobic.001G054700.1.p Sobic.002G056900.1.p Sobic.002G057200.1.p Sspon.001B0042710 Sspon.002A0024980 evm.model.AsparagusV1_03.2825 evm.model.AsparagusV1_06.1951 evm.model.AsparagusV1_07.2572 evm.model.AsparagusV1_08.862 evm_27.model.AmTr_v1.0_scaffold00002.476
OG0001329	4	2	6	1	2	2	3	2	3	2	27	AF_DN51717_c0_g1_i7.p1 AF_DN51815_c0_g1_i3.p1 AS_DN22314_c0_g1_i1.p1 AS_DN31296_c0_g1_i1.p1 AS_DN49223_c0_g1_i1.p1 AS_DN57288_c2_g1_i1.p1 AS_DN58125_c1_g1_i1.p1 AS_DN58125_c2_g1_i1.p1 Aco003993.1 Aco009511.1 Aco012157.1 Aco021063.1 Eucgr.H01085.1.p Eucgr.I02155.1.p HY_DN34259_c0_g1_i1.p1 HY_DN36863_c1_g1_i1.p1 HY_DN82084_c0_g1_i1.p1 OWM68396.1 OWM86065.1 Sobic.002G375400.5.p Sobic.004G321300.1.p Sobic.010G071700.1.p Sspon.002A0004860 Sspon.008A0015951 evm.model.AsparagusV1_08.2650 evm_27.model.AmTr_v1.0_scaffold00003.102 evm_27.model.AmTr_v1.0_scaffold00129.96
OG0001330	1	1	1	1	1	11	1	2	4	4	27	AF_DN41087_c1_g1_i1.p1 AS_DN48966_c0_g1_i1.p1 Aco003803.1 Eucgr.G01205.1.p Eucgr.G01206.1.p Eucgr.G01209.1.p Eucgr.G01210.1.p Eucgr.G01213.1.p Eucgr.G01214.1.p Eucgr.G01215.1.p Eucgr.G01217.1.p Eucgr.I01059.1.p Eucgr.I01060.1.p Eucgr.I01061.1.p HY_DN28591_c0_g1_i1.p1 OWM64783.1 OWM79162.1 Sobic.001G466000.1.p Sobic.001G466100.1.p Sobic.001G466400.1.p Sobic.002G053800.1.p Sspon.001A0006250 Sspon.001B0005640 Sspon.002A0030351 Sspon.006A0010580 evm.model.AsparagusV1_08.1226 evm_27.model.AmTr_v1.0_scaffold00086.22
OG0001331	3	0	0	0	0	0	0	0	14	10	27	Aco011715.1 Aco012813.1 Aco012814.1 Sobic.001G300400.1.p Sobic.001G300500.1.p Sobic.001G300700.1.p Sobic.001G300800.2.p Sobic.001G300900.2.p Sobic.001G301000.1.p Sobic.001G301500.1.p Sobic.001G301600.1.p Sobic.001G306200.1.p Sobic.001G306400.1.p Sobic.001G306500.1.p Sobic.001G542100.1.p Sobic.001G542200.1.p Sobic.004G191600.1.p Sspon.001A0000040 Sspon.001A0016920 Sspon.001A0017220 Sspon.001A0017230 Sspon.001A0017231 Sspon.001B0021110 Sspon.001B0021180 Sspon.001C0017050 Sspon.004A0012250 Sspon.004B0011130
OG0001332	4	2	1	4	2	4	2	2	3	3	27	AF_DN37943_c0_g1_i1.p1 AF_DN68412_c0_g1_i1.p1 AS_DN4675_c0_g1_i1.p1 Aco011428.1 Aco011763.1 Aco012012.1 Aco015379.1 Eucgr.B02269.1.p Eucgr.D01839.1.p Eucgr.D02303.1.p Eucgr.J01934.1.p HY_DN56612_c0_g1_i1.p1 HY_DN6443_c1_g1_i1.p1 OWM64249.1 OWM72047.1 Sobic.003G360600.2.p Sobic.004G288500.1.p Sobic.006G177000.1.p Sspon.003A0002790 Sspon.004A0008460 Sspon.005B0005290 evm.model.AsparagusV1_04.1280 evm.model.AsparagusV1_04.3438 evm.model.AsparagusV1_07.8 evm.model.AsparagusV1_08.2022 evm_27.model.AmTr_v1.0_scaffold00009.176 evm_27.model.AmTr_v1.0_scaffold00029.351
OG0001333	2	3	4	2	2	2	3	3	2	4	27	AF_DN35114_c0_g1_i1.p1 AF_DN45886_c0_g1_i1.p1 AF_DN52354_c0_g1_i1.p1 AS_DN127214_c0_g1_i1.p1 AS_DN36966_c0_g1_i1.p1 AS_DN53875_c0_g1_i1.p1 AS_DN54667_c0_g1_i1.p1 Aco008722.1 Aco026581.1 Eucgr.F03195.1.p Eucgr.H00104.1.p HY_DN32600_c0_g1_i1.p1 HY_DN36049_c0_g1_i3.p1 HY_DN58532_c0_g1_i1.p1 OWM71650.1 OWM81039.1 OWM91284.1 Sobic.002G035600.1.p Sobic.006G140000.1.p Sspon.002A0031290 Sspon.002B0029950 Sspon.002D0020540 Sspon.005B0008150 evm.model.AsparagusV1_04.279 evm.model.AsparagusV1_06.1884 evm_27.model.AmTr_v1.0_scaffold00039.8 evm_27.model.AmTr_v1.0_scaffold00092.78
OG0001334	5	3	3	3	2	2	3	1	3	2	27	AF_DN49590_c0_g1_i1.p1 AF_DN50222_c3_g1_i1.p1 AF_DN53312_c5_g2_i1.p2 AS_DN57343_c1_g1_i1.p1 AS_DN58444_c0_g1_i1.p1 AS_DN58444_c0_g2_i1.p1 Aco011644.1 Aco012891.1 Aco017767.1 Aco018288.1 Aco024490.1 Eucgr.D02139.1.p Eucgr.E01661.1.p HY_DN24663_c0_g1_i1.p1 HY_DN36419_c1_g2_i3.p1 HY_DN37921_c0_g1_i1.p1 OWM83700.1 Sobic.001G294200.1.p Sobic.002G309800.1.p Sobic.006G164900.3.p Sspon.001A0018100 Sspon.002A0009480 evm.model.AsparagusV1_03.2060 evm.model.AsparagusV1_08.356 evm.model.AsparagusV1_09.1556 evm_27.model.AmTr_v1.0_scaffold00002.123 evm_27.model.AmTr_v1.0_scaffold00016.340
OG0001335	4	2	2	2	2	2	2	2	5	4	27	AF_DN32423_c0_g1_i1.p1 AF_DN52273_c0_g1_i1.p1 AS_DN36365_c0_g1_i1.p1 AS_DN56413_c0_g1_i1.p1 Aco000138.1 Aco009186.1 Aco010259.1 Aco011957.1 Eucgr.C03304.1.p Eucgr.I01512.1.p HY_DN22862_c0_g1_i1.p1 HY_DN37697_c0_g1_i1.p1 OWM80494.1 OWM85080.1 Sobic.001G341900.1.p Sobic.001G375600.3.p Sobic.006G179100.1.p Sobic.009G249200.1.p Sobic.010G273900.1.p Sspon.001A0011411 Sspon.001A0014481 Sspon.005B0005220 Sspon.007A0001231 evm.model.AsparagusV1_01.1058 evm.model.AsparagusV1_03.1337 evm_27.model.AmTr_v1.0_scaffold00001.25 evm_27.model.AmTr_v1.0_scaffold00071.78
OG0001336	2	3	3	0	1	6	3	3	3	3	27	AF_DN38607_c0_g1_i1.p1 AF_DN44869_c0_g1_i1.p1 AF_DN92924_c0_g1_i1.p1 AS_DN120567_c0_g1_i1.p1 AS_DN20474_c0_g1_i1.p1 AS_DN61538_c0_g1_i1.p1 Aco014014.1 Aco029239.1 Eucgr.C03523.1.p Eucgr.D02458.1.p Eucgr.E00473.1.p Eucgr.E01442.1.p Eucgr.H03944.1.p Eucgr.K03279.1.p HY_DN12323_c0_g1_i1.p1 HY_DN42716_c0_g1_i1.p1 HY_DN54193_c0_g1_i1.p1 OWM64934.1 OWM73901.1 OWM88403.1 Sobic.003G196000.2.p Sobic.007G019600.1.p Sobic.010G024500.1.p Sspon.003A0015740 Sspon.006A0017371 Sspon.008A0020652 evm_27.model.AmTr_v1.0_scaffold00069.16
OG0001337	3	2	3	2	2	2	3	2	6	2	27	AF_DN52331_c0_g1_i1.p1 AF_DN53602_c3_g1_i1.p1 AS_DN105884_c0_g1_i1.p1 AS_DN58244_c0_g1_i1.p1 AS_DN58676_c1_g1_i1.p1 Aco007854.1 Aco018231.1 Aco019782.1 Eucgr.F02703.1.p Eucgr.F04238.1.p HY_DN36664_c0_g1_i1.p1 HY_DN37061_c1_g1_i1.p1 HY_DN72151_c0_g1_i1.p1 OWM85042.1 OWM90756.1 Sobic.003G368000.1.p Sobic.005G047300.1.p Sobic.006G277200.1.p Sobic.007G002500.1.p Sobic.008G047400.2.p Sobic.009G152200.1.p Sspon.005A0024481 Sspon.007A0009281 evm.model.AsparagusV1_04.389 evm.model.AsparagusV1_09.161 evm_27.model.AmTr_v1.0_scaffold00027.130 evm_27.model.AmTr_v1.0_scaffold00040.18
OG0001338	4	3	2	2	2	2	2	3	3	4	27	AF_DN24634_c0_g1_i1.p1 AF_DN50835_c0_g1_i1.p1 AF_DN7147_c0_g1_i1.p1 AS_DN35357_c0_g1_i1.p1 AS_DN54509_c0_g1_i1.p1 Aco006575.1 Aco007771.1 Aco008326.1 Aco025759.1 Eucgr.F00429.1.p Eucgr.K02077.1.p HY_DN35527_c0_g2_i1.p1 HY_DN57461_c0_g1_i1.p1 OWM63722.1 OWM67685.1 OWM82497.1 Sobic.002G133400.4.p Sobic.004G163300.4.p Sobic.006G210900.4.p Sspon.002A0024220 Sspon.004A0014020 Sspon.005C0001230 Sspon.005C0001280 evm.model.AsparagusV1_08.639 evm.model.AsparagusV1_Unassigned.527 evm_27.model.AmTr_v1.0_scaffold00033.218 evm_27.model.AmTr_v1.0_scaffold00040.219
OG0001339	4	1	1	0	20	0	0	1	0	0	27	AF_DN38272_c0_g1_i1.p1 AS_DN48632_c0_g1_i1.p1 Aco008115.1 Aco008120.1 Aco022138.1 Aco023373.1 OWM75777.1 evm_27.model.AmTr_v1.0_scaffold00004.30 evm_27.model.AmTr_v1.0_scaffold00007.5 evm_27.model.AmTr_v1.0_scaffold00008.193 evm_27.model.AmTr_v1.0_scaffold00011.114 evm_27.model.AmTr_v1.0_scaffold00012.145 evm_27.model.AmTr_v1.0_scaffold00013.174 evm_27.model.AmTr_v1.0_scaffold00013.88 evm_27.model.AmTr_v1.0_scaffold00014.85 evm_27.model.AmTr_v1.0_scaffold00021.108 evm_27.model.AmTr_v1.0_scaffold00026.37 evm_27.model.AmTr_v1.0_scaffold00027.14 evm_27.model.AmTr_v1.0_scaffold00036.143 evm_27.model.AmTr_v1.0_scaffold00037.141 evm_27.model.AmTr_v1.0_scaffold00046.165 evm_27.model.AmTr_v1.0_scaffold00070.112 evm_27.model.AmTr_v1.0_scaffold00070.89 evm_27.model.AmTr_v1.0_scaffold00075.22 evm_27.model.AmTr_v1.0_scaffold00085.53 evm_27.model.AmTr_v1.0_scaffold00086.33 evm_27.model.AmTr_v1.0_scaffold00159.26
OG0001340	4	3	3	0	1	4	3	4	3	2	27	AF_DN43602_c0_g1_i1.p2 AF_DN50937_c2_g1_i1.p1 AF_DN51336_c2_g1_i1.p1 AS_DN50907_c2_g1_i1.p2 AS_DN52042_c0_g1_i1.p1 AS_DN58513_c1_g1_i1.p2 Aco007553.1 Aco007812.1 Aco024567.1 Aco030298.1 Eucgr.B03837.1.p Eucgr.J00504.1.p Eucgr.K02567.1.p Eucgr.L01678.1.p HY_DN31872_c1_g1_i1.p1 HY_DN32521_c0_g1_i1.p1 HY_DN37134_c3_g1_i1.p2 OWM69012.1 OWM73641.1 OWM79071.1 OWM79664.1 Sobic.003G365400.1.p Sobic.006G164100.2.p Sobic.008G040400.1.p Sspon.001B0000410 Sspon.003C0009740 evm_27.model.AmTr_v1.0_scaffold00027.4
OG0001341	2	3	6	4	2	1	5	1	1	2	27	AF_DN47489_c0_g1_i1.p1 AF_DN51132_c0_g1_i1.p1 AF_DN54933_c0_g1_i1.p2 AS_DN103777_c0_g1_i1.p2 AS_DN106067_c0_g1_i1.p2 AS_DN32789_c0_g1_i1.p1 AS_DN55941_c0_g1_i1.p1 AS_DN57232_c0_g1_i1.p1 AS_DN73534_c0_g1_i1.p2 Aco016136.1 Aco016140.1 Eucgr.A02519.1.p HY_DN36009_c0_g1_i1.p1 HY_DN37990_c0_g1_i1.p1 HY_DN52637_c0_g1_i1.p2 HY_DN65490_c0_g1_i1.p1 HY_DN9804_c0_g1_i1.p1 OWM78989.1 Sobic.003G109600.2.p Sspon.003A0022330 Sspon.006C0025150 evm.model.AsparagusV1_04.2510 evm.model.AsparagusV1_08.1724 evm.model.AsparagusV1_09.1600 evm.model.AsparagusV1_10.527 evm_27.model.AmTr_v1.0_scaffold00068.75 evm_27.model.AmTr_v1.0_scaffold00090.12
OG0001342	2	2	3	2	3	3	3	4	3	2	27	AF_DN46038_c0_g2_i1.p1 AF_DN53312_c1_g1_i1.p1 AS_DN34139_c0_g1_i1.p1 AS_DN47782_c0_g1_i1.p1 AS_DN58060_c0_g1_i2.p1 Aco016646.1 Aco017772.1 Eucgr.A01400.1.p Eucgr.A02633.1.p Eucgr.I01562.1.p HY_DN30919_c1_g1_i1.p1 HY_DN38078_c1_g1_i1.p2 HY_DN38078_c2_g1_i2.p1 OWM67564.1 OWM74561.1 OWM79687.1 OWM82550.1 Sobic.004G161600.1.p Sobic.004G161701.1.p Sobic.004G280800.1.p Sspon.004A0007820 Sspon.004A0014140 evm.model.AsparagusV1_04.2344 evm.model.AsparagusV1_09.1569 evm_27.model.AmTr_v1.0_scaffold00001.500 evm_27.model.AmTr_v1.0_scaffold00016.306 evm_27.model.AmTr_v1.0_scaffold00040.98
OG0001343	2	1	1	4	2	4	1	3	5	4	27	AF_DN56566_c0_g1_i1.p1 AS_DN102904_c0_g1_i1.p1 Aco007792.1 Aco016715.1 Eucgr.A01509.1.p Eucgr.E00491.1.p Eucgr.G02695.1.p Eucgr.K02053.1.p HY_DN9418_c0_g1_i1.p1 OWM64046.1 OWM79094.1 OWM91621.1 Sobic.002G267800.1.p Sobic.004G164700.2.p Sobic.005G038000.1.p Sobic.006G068200.1.p Sobic.008G037100.1.p Sspon.002A0012930 Sspon.004A0014990 Sspon.005A0014960 Sspon.005A0025370 evm.model.AsparagusV1_02.817 evm.model.AsparagusV1_04.657 evm.model.AsparagusV1_07.2650 evm.model.AsparagusV1_10.1718 evm_27.model.AmTr_v1.0_scaffold00040.112 evm_27.model.AmTr_v1.0_scaffold00041.3
OG0001344	1	2	3	2	2	8	1	4	2	2	27	AF_DN52078_c0_g1_i1.p1 AF_DN52078_c0_g2_i1.p1 AS_DN55440_c0_g1_i1.p1 AS_DN55440_c1_g1_i1.p1 AS_DN90498_c0_g1_i1.p1 Aco022725.1 Eucgr.B03234.1.p Eucgr.H04700.1.p Eucgr.H04702.1.p Eucgr.H04703.1.p Eucgr.H04704.1.p Eucgr.H04707.1.p Eucgr.H04715.1.p Eucgr.H04717.1.p HY_DN38531_c1_g2_i1.p1 OWM76155.1 OWM76157.1 OWM76158.1 OWM89710.1 Sobic.004G203900.1.p Sobic.006G125800.1.p Sspon.004A0011261 Sspon.005A0010702 evm.model.AsparagusV1_09.1241 evm.model.AsparagusV1_10.1756 evm_27.model.AmTr_v1.0_scaffold00049.166 evm_27.model.AmTr_v1.0_scaffold00049.167
OG0001345	3	2	1	5	2	3	1	3	3	4	27	AF_DN50702_c0_g1_i1.p1 AF_DN62250_c0_g1_i1.p1 AS_DN55365_c0_g1_i1.p1 Aco005205.1 Aco008812.1 Aco014290.1 Eucgr.B01031.1.p Eucgr.C02811.1.p Eucgr.H03425.1.p HY_DN33529_c0_g1_i1.p1 OWM65047.1 OWM69809.1 OWM86684.1 Sobic.001G159500.1.p Sobic.002G050700.2.p Sobic.008G160600.1.p Sspon.001A0029860 Sspon.002A0030560 Sspon.002A0041201 Sspon.002A0041220 evm.model.AsparagusV1_03.529 evm.model.AsparagusV1_03.530 evm.model.AsparagusV1_06.903 evm.model.AsparagusV1_07.3250 evm.model.AsparagusV1_09.1430 evm_27.model.AmTr_v1.0_scaffold00002.637 evm_27.model.AmTr_v1.0_scaffold00042.3
OG0001346	4	0	0	2	1	2	1	2	8	7	27	Aco004908.1 Aco008268.1 Aco008545.1 Aco020504.1 Eucgr.F00117.1.p Eucgr.J03139.1.p HY_DN26363_c0_g1_i1.p1 OWM69540.1 OWM70797.1 Sobic.001G080100.1.p Sobic.001G463400.1.p Sobic.002G010900.1.p Sobic.004G061600.1.p Sobic.006G205200.1.p Sobic.006G248600.1.p Sobic.007G086800.1.p Sobic.010G215800.1.p Sspon.001A0032561 Sspon.001B0006080 Sspon.002A0034090 Sspon.004D0023400 Sspon.005B0003400 Sspon.006A0011453 Sspon.008A0005720 evm.model.AsparagusV1_03.2170 evm.model.AsparagusV1_07.2977 evm_27.model.AmTr_v1.0_scaffold00144.12
OG0001347	4	2	0	3	1	7	2	3	3	2	27	AF_DN40320_c0_g1_i1.p1 AF_DN42577_c0_g1_i1.p1 Aco000098.1 Aco004893.1 Aco008536.1 Aco012370.1 Eucgr.F00131.1.p Eucgr.F02269.1.p Eucgr.G01294.1.p Eucgr.G01678.1.p Eucgr.G01682.1.p Eucgr.I00735.1.p Eucgr.I01086.1.p HY_DN24635_c0_g1_i1.p1 HY_DN26287_c0_g1_i1.p1 OWM79183.1 OWM80653.1 OWM82124.1 Sobic.001G081800.1.p Sobic.001G170301.1.p Sobic.006G075900.1.p Sspon.001A0028930 Sspon.001B0044480 evm.model.AsparagusV1_03.2165 evm.model.AsparagusV1_07.2985 evm.model.AsparagusV1_08.1242 evm_27.model.AmTr_v1.0_scaffold00001.591
OG0001348	2	3	6	2	2	2	4	2	2	2	27	AF_DN42727_c0_g1_i1.p1 AF_DN45744_c0_g1_i1.p1 AF_DN49581_c1_g1_i1.p1 AS_DN1045_c0_g1_i1.p1 AS_DN123954_c0_g1_i1.p1 AS_DN3104_c0_g1_i1.p1 AS_DN50214_c0_g1_i1.p1 AS_DN54345_c2_g1_i1.p1 AS_DN90268_c0_g1_i1.p1 Aco006537.1 Aco008924.1 Eucgr.C02279.1.p Eucgr.J02390.1.p HY_DN24589_c0_g1_i1.p1 HY_DN29277_c0_g1_i1.p1 HY_DN29358_c0_g1_i1.p1 HY_DN52571_c0_g1_i1.p1 OWM66414.1 OWM86930.1 Sobic.004G300900.1.p Sobic.010G216200.1.p Sspon.004A0009171 Sspon.008A0005680 evm.model.AsparagusV1_04.3375 evm.model.AsparagusV1_05.3508 evm_27.model.AmTr_v1.0_scaffold00001.231 evm_27.model.AmTr_v1.0_scaffold00019.383
OG0001349	2	2	2	2	2	3	2	5	3	4	27	AF_DN41925_c0_g1_i1.p1 AF_DN51968_c0_g1_i1.p1 AS_DN56862_c2_g2_i1.p1 AS_DN57350_c0_g1_i1.p1 Aco000334.1 Aco008566.1 Eucgr.C03817.1.p Eucgr.F00038.1.p Eucgr.F02385.1.p HY_DN28044_c0_g1_i2.p1 HY_DN36953_c0_g1_i1.p1 OWM66039.1 OWM74461.1 OWM80765.1 OWM80768.1 OWM90115.1 Sobic.001G078400.1.p Sobic.002G223200.1.p Sobic.004G119500.2.p Sspon.001A0036200 Sspon.001A0036201 Sspon.002A0017430 Sspon.004A0017251 evm.model.AsparagusV1_07.3114 evm.model.AsparagusV1_08.1027 evm_27.model.AmTr_v1.0_scaffold00059.253 evm_27.model.AmTr_v1.0_scaffold00109.36
OG0001350	2	4	3	2	1	1	7	1	3	3	27	AF_DN48897_c3_g1_i1.p1 AF_DN73991_c0_g1_i1.p1 AF_DN94109_c0_g1_i1.p1 AF_DN96884_c0_g1_i1.p1 AS_DN60964_c0_g1_i1.p1 AS_DN802_c0_g1_i1.p1 AS_DN802_c1_g1_i1.p2 Aco005241.1 Aco017402.1 Eucgr.J01562.1.p HY_DN101426_c0_g1_i1.p2 HY_DN21964_c0_g1_i1.p1 HY_DN36884_c0_g1_i1.p1 HY_DN36884_c1_g1_i1.p1 HY_DN52428_c0_g1_i1.p2 HY_DN6747_c0_g1_i1.p1 HY_DN81186_c0_g1_i1.p1 OWM63203.1 Sobic.001G054900.1.p Sobic.002G056200.1.p Sobic.009G191200.1.p Sspon.001B0042820 Sspon.002B0033370 Sspon.007A0001034 evm.model.AsparagusV1_03.587 evm.model.AsparagusV1_07.3184 evm_27.model.AmTr_v1.0_scaffold00022.57
OG0001351	2	2	3	2	3	4	3	3	3	2	27	AF_DN46216_c0_g1_i1.p1 AF_DN52038_c0_g1_i1.p1 AS_DN55869_c0_g1_i2.p1 AS_DN56565_c0_g1_i1.p1 AS_DN59291_c0_g1_i2.p2 Aco000857.1 Aco021854.1 Eucgr.A02374.1.p Eucgr.F01231.1.p Eucgr.F03658.1.p Eucgr.L03702.1.p HY_DN34121_c0_g1_i1.p1 HY_DN36345_c0_g1_i1.p1 HY_DN38100_c0_g1_i1.p1 OWM67234.1 OWM81110.1 OWM88596.1 Sobic.001G044800.1.p Sobic.002G075800.1.p Sobic.007G219900.1.p Sspon.001A0039450 Sspon.006A0001311 evm.model.AsparagusV1_03.1041 evm.model.AsparagusV1_05.2167 evm_27.model.AmTr_v1.0_scaffold00008.77 evm_27.model.AmTr_v1.0_scaffold00061.108 evm_27.model.AmTr_v1.0_scaffold00103.113
OG0001352	4	2	2	4	1	3	2	3	4	2	27	AF_DN54394_c2_g2_i1.p1 AF_DN54474_c3_g1_i2.p1 AS_DN59434_c1_g2_i2.p1 AS_DN59661_c0_g1_i1.p1 Aco002191.1 Aco008761.1 Aco009728.1 Aco021937.1 Eucgr.B03800.1.p Eucgr.G02663.1.p Eucgr.K01903.1.p HY_DN38967_c0_g1_i1.p1 HY_DN39455_c2_g1_i4.p1 OWM72575.1 OWM73600.1 OWM79007.1 Sobic.002G042600.1.p Sobic.003G310900.1.p Sobic.005G162500.1.p Sobic.008G098900.1.p Sspon.002B0029281 Sspon.006B0020740 evm.model.AsparagusV1_01.3391 evm.model.AsparagusV1_03.441 evm.model.AsparagusV1_05.1674 evm.model.AsparagusV1_07.3390 evm_27.model.AmTr_v1.0_scaffold00004.137
OG0001353	5	1	2	1	2	3	3	5	3	2	27	AF_DN25988_c0_g1_i1.p1 AS_DN44501_c0_g1_i1.p1 AS_DN57604_c0_g1_i1.p1 Aco000941.1 Aco007107.1 Aco008239.1 Aco018954.1 Aco023082.1 Eucgr.B00359.1.p Eucgr.I01819.1.p Eucgr.K02856.1.p HY_DN19915_c0_g1_i1.p1 HY_DN34147_c2_g1_i1.p1 HY_DN67263_c0_g1_i1.p1 OWM65388.1 OWM71554.1 OWM74947.1 OWM80836.1 OWM90488.1 Sobic.004G251000.1.p Sobic.004G251100.1.p Sobic.010G113800.2.p Sspon.004B0003610 Sspon.008A0012890 evm.model.AsparagusV1_02.507 evm_27.model.AmTr_v1.0_scaffold00006.305 evm_27.model.AmTr_v1.0_scaffold00019.158
OG0001354	3	2	2	3	1	4	4	3	2	3	27	AF_DN46648_c0_g1_i1.p1 AF_DN53450_c2_g1_i1.p1 AS_DN51747_c0_g1_i1.p1 AS_DN58070_c2_g1_i1.p1 Aco008869.1 Aco010042.1 Aco019542.1 Eucgr.F01675.1.p Eucgr.F03731.1.p Eucgr.I02318.1.p Eucgr.J02483.1.p HY_DN35256_c0_g1_i1.p1 HY_DN35256_c1_g1_i1.p1 HY_DN36808_c1_g1_i1.p1 HY_DN58749_c0_g1_i1.p1 OWM66467.1 OWM68234.1 OWM74962.1 Sobic.001G003500.1.p Sobic.001G499500.1.p Sspon.001A0003252 Sspon.001A0043021 Sspon.001D0003373 evm.model.AsparagusV1_01.1207 evm.model.AsparagusV1_04.1073 evm.model.AsparagusV1_10.160 evm_27.model.AmTr_v1.0_scaffold00203.4
OG0001355	3	2	2	2	2	3	2	3	3	5	27	AF_DN54371_c0_g1_i3.p1 AF_DN54562_c6_g1_i1.p1 AS_DN59295_c0_g1_i1.p1 AS_DN59734_c1_g1_i1.p1 Aco005124.1 Aco008743.1 Aco018810.1 Eucgr.B03812.1.p Eucgr.H01613.1.p Eucgr.J00578.1.p HY_DN38806_c0_g1_i1.p1 HY_DN39436_c0_g1_i1.p1 OWM69048.1 OWM73609.1 OWM78046.1 Sobic.001G154900.1.p Sobic.008G173900.1.p Sobic.009G040700.1.p Sspon.001B0034200 Sspon.002A0042370 Sspon.007A0017401 Sspon.007D0019321 Sspon.007D0019323 evm.model.AsparagusV1_02.2029 evm.model.AsparagusV1_06.1854 evm_27.model.AmTr_v1.0_scaffold00004.201 evm_27.model.AmTr_v1.0_scaffold00004.204
OG0001356	3	3	2	3	3	4	2	3	2	2	27	AF_DN26529_c0_g1_i1.p1 AF_DN44222_c0_g1_i1.p1 AF_DN51950_c0_g1_i1.p1 AS_DN51894_c0_g1_i1.p1 AS_DN53715_c0_g1_i1.p1 Aco004434.1 Aco006177.1 Aco016412.1 Eucgr.C01012.1.p Eucgr.C01013.1.p Eucgr.C02925.1.p Eucgr.D02098.1.p HY_DN15827_c0_g1_i1.p1 HY_DN32289_c0_g1_i1.p1 OWM84524.1 OWM86421.1 OWM86604.1 Sobic.003G102700.3.p Sobic.003G234701.1.p Sspon.003A0023230 Sspon.003B0015810 evm.model.AsparagusV1_01.2779 evm.model.AsparagusV1_05.1122 evm.model.AsparagusV1_06.617 evm_27.model.AmTr_v1.0_scaffold00056.46 evm_27.model.AmTr_v1.0_scaffold00056.48 evm_27.model.AmTr_v1.0_scaffold00111.10
OG0001357	3	4	4	2	1	1	2	1	4	5	27	AF_DN19966_c0_g1_i1.p1 AF_DN22626_c0_g1_i1.p2 AF_DN46299_c0_g1_i1.p1 AF_DN54288_c4_g2_i1.p1 AS_DN51883_c0_g1_i1.p1 AS_DN51883_c0_g3_i1.p1 AS_DN54338_c0_g1_i1.p2 AS_DN57553_c0_g1_i1.p1 Aco005573.1 Aco006046.1 Aco027352.1 Eucgr.C01043.1.p HY_DN30234_c0_g1_i1.p1 HY_DN36368_c0_g1_i1.p2 OWM89907.1 Sobic.003G226800.1.p Sobic.003G286700.1.p Sobic.004G101400.1.p Sobic.010G164400.1.p Sspon.003A0008690 Sspon.003A0013570 Sspon.004D0020060 Sspon.008A0009691 Sspon.008B0010031 evm.model.AsparagusV1_01.1391 evm.model.AsparagusV1_05.742 evm_27.model.AmTr_v1.0_scaffold00109.1
OG0001358	4	2	1	2	1	9	2	3	2	1	27	AF_DN40422_c0_g1_i1.p1 AF_DN43380_c0_g1_i1.p1 AS_DN39011_c0_g1_i1.p1 Aco007598.1 Aco010269.1 Aco022797.1 Aco030987.1 Eucgr.A02783.1.p Eucgr.D01866.1.p Eucgr.D01868.1.p Eucgr.D02274.1.p Eucgr.E00163.1.p Eucgr.E00165.1.p Eucgr.E00166.1.p Eucgr.E00167.1.p Eucgr.I01244.1.p HY_DN23293_c0_g1_i1.p1 HY_DN7189_c0_g1_i1.p1 OWM64233.1 OWM79537.1 OWM88219.1 Sobic.004G303000.1.p Sobic.006G159900.1.p Sspon.004A0000870 evm.model.AsparagusV1_04.902 evm.model.AsparagusV1_07.2180 evm_27.model.AmTr_v1.0_scaffold00076.31
OG0001359	2	3	3	2	2	2	5	2	3	3	27	AF_DN24227_c0_g1_i1.p1 AF_DN49352_c2_g1_i1.p1 AF_DN54293_c0_g1_i1.p1 AS_DN46189_c0_g1_i1.p1 AS_DN55376_c0_g1_i1.p1 AS_DN59454_c0_g1_i2.p1 Aco024950.1 Aco028922.1 Eucgr.E01413.1.p Eucgr.I01543.1.p HY_DN29247_c0_g1_i1.p1 HY_DN29247_c1_g1_i1.p1 HY_DN34125_c0_g1_i1.p1 HY_DN37074_c0_g1_i2.p1 HY_DN56739_c0_g1_i1.p1 OWM64955.1 OWM80518.1 Sobic.001G437400.1.p Sobic.004G077300.1.p Sobic.010G195000.1.p Sspon.001C0006610 Sspon.004A0020410 Sspon.008A0007230 evm.model.AsparagusV1_01.1319 evm.model.AsparagusV1_05.3117 evm_27.model.AmTr_v1.0_scaffold00022.139 evm_27.model.AmTr_v1.0_scaffold00041.14
OG0001360	2	4	5	3	1	2	5	1	2	2	27	AF_DN25452_c0_g1_i1.p1 AF_DN41943_c0_g1_i1.p1 AF_DN52805_c2_g1_i2.p1 AF_DN64965_c0_g1_i1.p1 AS_DN101612_c0_g1_i1.p1 AS_DN39994_c0_g1_i1.p1 AS_DN58544_c0_g1_i1.p1 AS_DN58544_c1_g1_i1.p1 AS_DN74392_c0_g1_i1.p1 Aco008189.1 Aco016898.1 Eucgr.C00406.1.p Eucgr.J03093.1.p HY_DN100955_c0_g1_i1.p1 HY_DN29982_c0_g1_i1.p1 HY_DN31305_c0_g1_i1.p1 HY_DN34685_c0_g1_i1.p1 HY_DN6151_c0_g1_i1.p1 OWM72843.1 Sobic.002G202000.1.p Sobic.006G142775.1.p Sspon.005B0007860 Sspon.005B0007900 evm.model.AsparagusV1_03.3089 evm.model.AsparagusV1_05.3341 evm.model.AsparagusV1_08.786 evm_27.model.AmTr_v1.0_scaffold00026.16
OG0001361	3	2	0	5	6	1	0	5	3	2	27	AF_DN40117_c0_g1_i1.p1 AF_DN52907_c1_g1_i1.p2 Aco009398.1 Aco017315.1 Aco024808.1 Eucgr.H02452.1.p OWM76147.1 OWM76281.1 OWM76285.1 OWM83891.1 OWM88457.1 Sobic.002G274400.1.p Sobic.003G395200.1.p Sobic.004G046600.1.p Sspon.002A0012310 Sspon.003B0004880 evm.model.AsparagusV1_04.3381 evm.model.AsparagusV1_04.599 evm.model.AsparagusV1_05.1286 evm.model.AsparagusV1_05.392 evm.model.AsparagusV1_06.1126 evm_27.model.AmTr_v1.0_scaffold00008.53 evm_27.model.AmTr_v1.0_scaffold00008.54 evm_27.model.AmTr_v1.0_scaffold00010.377 evm_27.model.AmTr_v1.0_scaffold00043.38 evm_27.model.AmTr_v1.0_scaffold00049.115 evm_27.model.AmTr_v1.0_scaffold00145.15
OG0001362	2	2	2	2	2	3	3	3	3	5	27	AF_DN52991_c1_g1_i1.p1 AF_DN52991_c1_g2_i1.p1 AS_DN56569_c0_g1_i2.p1 AS_DN58354_c0_g1_i1.p1 Aco001062.1 Aco003296.1 Eucgr.F04134.1.p Eucgr.G02332.1.p Eucgr.L03768.1.p HY_DN33900_c0_g1_i1.p1 HY_DN36822_c0_g1_i1.p1 HY_DN36822_c1_g1_i1.p1 OWM65741.1 OWM65742.1 OWM65743.1 Sobic.002G197500.2.p Sobic.007G134800.1.p Sobic.008G059900.2.p Sspon.006A0007921 Sspon.006B0007640 Sspon.006D0008060 Sspon.007A0026970 Sspon.007C0012020 evm.model.AsparagusV1_06.1521 evm.model.AsparagusV1_09.242 evm_27.model.AmTr_v1.0_scaffold00002.65 evm_27.model.AmTr_v1.0_scaffold00180.31
OG0001363	1	2	1	1	2	16	1	1	1	1	27	AF_DN37880_c0_g1_i1.p1 AF_DN39644_c1_g1_i1.p1 AS_DN46691_c0_g1_i1.p1 Aco012139.1 Eucgr.C02288.1.p Eucgr.C02289.1.p Eucgr.C02290.1.p Eucgr.C02292.1.p Eucgr.C02293.1.p Eucgr.C02294.1.p Eucgr.C02297.1.p Eucgr.C02298.1.p Eucgr.C02301.1.p Eucgr.C02302.1.p Eucgr.C02303.1.p Eucgr.C02323.1.p Eucgr.C02324.1.p Eucgr.C02465.1.p Eucgr.C02466.1.p Eucgr.L03571.1.p HY_DN12577_c0_g1_i1.p1 OWM65780.1 Sobic.002G210100.1.p Sspon.007A0028040 evm.model.AsparagusV1_05.2506 evm_27.model.AmTr_v1.0_scaffold00019.263 evm_27.model.AmTr_v1.0_scaffold00019.265
OG0001364	3	2	2	2	1	3	1	3	5	5	27	AF_DN47216_c0_g1_i1.p1 AF_DN49319_c0_g1_i1.p1 AS_DN54767_c1_g1_i1.p2 AS_DN56855_c2_g1_i1.p1 Aco001183.1 Aco007169.1 Aco012624.1 Eucgr.F00485.1.p Eucgr.H04814.1.p Eucgr.L03204.1.p HY_DN33859_c1_g1_i1.p1 OWM65620.1 OWM79929.1 OWM90252.1 Sobic.002G183900.1.p Sobic.004G234300.1.p Sobic.005G020501.1.p Sobic.007G123800.1.p Sobic.010G090301.1.p Sspon.002A0020240 Sspon.004A0004071 Sspon.005A0026590 Sspon.006C0009340 Sspon.008B0015071 evm.model.AsparagusV1_03.175 evm.model.AsparagusV1_03.1762 evm_27.model.AmTr_v1.0_scaffold00010.194
OG0001365	2	1	1	1	1	4	1	3	5	8	27	AF_DN31180_c0_g1_i1.p1 AS_DN43750_c0_g1_i1.p1 Aco001197.1 Aco002812.1 Eucgr.F00925.1.p Eucgr.H04798.1.p Eucgr.H04799.1.p Eucgr.H04800.1.p HY_DN4225_c0_g1_i1.p1 OWM65627.1 OWM65628.1 OWM79941.1 Sobic.002G185300.2.p Sobic.002G185400.1.p Sobic.002G185500.1.p Sobic.002G185600.1.p Sobic.002G185800.1.p Sspon.002A0020091 Sspon.002A0020101 Sspon.002A0020102 Sspon.002A0020103 Sspon.002B0017650 Sspon.002B0017670 Sspon.002C0020270 Sspon.002C0020330 evm.model.AsparagusV1_08.2199 evm_27.model.AmTr_v1.0_scaffold00010.140
OG0001366	2	3	3	4	1	2	4	3	2	3	27	AF_DN46228_c0_g1_i2.p1 AF_DN52148_c1_g1_i1.p1 AF_DN54413_c4_g1_i1.p1 AS_DN44279_c0_g1_i1.p1 AS_DN58475_c2_g1_i1.p1 AS_DN59558_c4_g1_i1.p1 Aco002516.1 Aco023890.1 Eucgr.B00823.1.p Eucgr.K03514.1.p HY_DN32782_c1_g1_i1.p1 HY_DN34358_c1_g1_i1.p1 HY_DN34551_c0_g1_i1.p1 HY_DN36962_c0_g1_i1.p1 OWM68016.1 OWM71153.1 OWM80090.1 Sobic.001G023800.1.p Sobic.002G090800.1.p Sspon.001A0040600 Sspon.002A0027810 Sspon.003D0021990 evm.model.AsparagusV1_01.3166 evm.model.AsparagusV1_01.3271 evm.model.AsparagusV1_Unassigned.116 evm.model.AsparagusV1_Unassigned.542 evm_27.model.AmTr_v1.0_scaffold00057.81
OG0001367	1	3	3	1	12	2	1	0	1	3	27	AF_DN12579_c0_g1_i1.p1 AF_DN87715_c0_g1_i1.p1 AF_DN93713_c0_g1_i1.p1 AS_DN129676_c0_g1_i1.p1 AS_DN13505_c0_g1_i1.p1 AS_DN65057_c0_g1_i1.p1 Aco005556.1 Eucgr.C04176.1.p Eucgr.K02289.1.p HY_DN1636_c0_g1_i1.p1 Sobic.001G441300.1.p Sspon.001B0009170 Sspon.008A0006440 Sspon.008A0009722 evm.model.AsparagusV1_01.396 evm_27.model.AmTr_v1.0_scaffold00001.406 evm_27.model.AmTr_v1.0_scaffold00001.407 evm_27.model.AmTr_v1.0_scaffold00006.225 evm_27.model.AmTr_v1.0_scaffold00135.25 evm_27.model.AmTr_v1.0_scaffold00254.2 evm_27.model.AmTr_v1.0_scaffold00254.3 evm_27.model.AmTr_v1.0_scaffold00439.4 evm_27.model.AmTr_v1.0_scaffold00602.1 evm_27.model.AmTr_v1.0_scaffold02053.1 evm_27.model.AmTr_v1.0_scaffold02053.2 evm_27.model.AmTr_v1.0_scaffold02215.1 evm_27.model.AmTr_v1.0_scaffold02336.1
OG0001368	2	5	4	3	1	2	2	2	3	3	27	AF_DN36198_c0_g1_i1.p1 AF_DN48440_c0_g1_i3.p1 AF_DN54147_c0_g1_i1.p1 AF_DN54147_c3_g1_i1.p1 AF_DN63869_c0_g1_i1.p1 AS_DN118977_c0_g1_i1.p1 AS_DN130517_c0_g1_i1.p1 AS_DN133266_c0_g1_i1.p1 AS_DN58645_c0_g1_i1.p1 Aco009454.1 Aco026565.1 Eucgr.A01788.1.p Eucgr.E03366.1.p HY_DN26408_c0_g1_i1.p1 HY_DN36670_c0_g1_i1.p1 OWM90998.1 OWM91271.1 Sobic.002G341200.1.p Sobic.004G060900.1.p Sobic.010G217400.2.p Sspon.002A0007100 Sspon.004A0021721 Sspon.008A0005621 evm.model.AsparagusV1_03.2221 evm.model.AsparagusV1_03.2807 evm.model.AsparagusV1_06.293 evm_27.model.AmTr_v1.0_scaffold00003.339
OG0001369	3	3	5	3	1	2	3	1	3	3	27	AF_DN46705_c0_g1_i1.p1 AF_DN53663_c1_g1_i1.p1 AF_DN53663_c3_g1_i1.p1 AS_DN18063_c0_g1_i1.p1 AS_DN20297_c0_g1_i1.p1 AS_DN53235_c0_g1_i1.p1 AS_DN58733_c3_g2_i1.p1 AS_DN95972_c0_g1_i1.p1 Aco000640.1 Aco006288.1 Aco007268.1 Eucgr.C02885.1.p Eucgr.J02988.1.p HY_DN31269_c1_g1_i1.p1 HY_DN33409_c0_g1_i1.p1 HY_DN38173_c3_g2_i1.p1 OWM86639.1 Sobic.002G076866.1.p Sobic.003G168100.1.p Sobic.009G127800.1.p Sspon.002A0023140 Sspon.002A0023141 Sspon.007A0011312 evm.model.AsparagusV1_02.1461 evm.model.AsparagusV1_05.621 evm.model.AsparagusV1_07.863 evm_27.model.AmTr_v1.0_scaffold00010.201
OG0001370	2	2	3	2	2	2	3	2	5	4	27	AF_DN42832_c0_g1_i1.p1 AF_DN51727_c0_g1_i1.p1 AS_DN13674_c0_g1_i1.p1 AS_DN54594_c0_g1_i1.p1 AS_DN56069_c0_g1_i1.p1 Aco006521.1 Aco025129.1 Eucgr.C02284.1.p Eucgr.K00087.1.p HY_DN33797_c2_g1_i1.p1 HY_DN35157_c0_g1_i2.p1 HY_DN42404_c0_g1_i1.p1 OWM65790.1 OWM75750.1 Sobic.004G062500.1.p Sobic.004G272700.1.p Sobic.007G089900.1.p Sobic.007G145600.1.p Sobic.010G214900.1.p Sspon.004A0021660 Sspon.004B0005890 Sspon.006A0007251 Sspon.006A0011343 evm.model.AsparagusV1_04.994 evm.model.AsparagusV1_05.2492 evm_27.model.AmTr_v1.0_scaffold00019.261 evm_27.model.AmTr_v1.0_scaffold00048.51
OG0001371	2	3	3	5	1	2	4	2	3	2	27	AF_DN50417_c0_g1_i1.p1 AF_DN64389_c0_g1_i1.p1 AF_DN95167_c0_g1_i1.p1 AS_DN36524_c0_g1_i1.p1 AS_DN51980_c0_g1_i1.p1 AS_DN52362_c0_g1_i1.p1 Aco006316.1 Aco021743.1 Eucgr.G03269.1.p Eucgr.K01576.1.p HY_DN13753_c0_g1_i1.p1 HY_DN28944_c0_g1_i1.p1 HY_DN35406_c0_g1_i1.p1 HY_DN6862_c0_g1_i1.p1 OWM78422.1 OWM78923.1 Sobic.003G326600.1.p Sobic.005G029000.2.p Sobic.008G013200.1.p Sspon.003B0009792 Sspon.005A0025940 evm.model.AsparagusV1_02.1893 evm.model.AsparagusV1_04.285 evm.model.AsparagusV1_04.286 evm.model.AsparagusV1_07.1549 evm.model.AsparagusV1_08.3019 evm_27.model.AmTr_v1.0_scaffold00053.123
OG0001372	2	3	2	2	2	3	2	2	5	4	27	AF_DN35094_c0_g1_i1.p1 AF_DN48617_c1_g1_i1.p1 AF_DN48829_c0_g1_i1.p1 AS_DN31230_c0_g1_i1.p1 AS_DN50586_c0_g1_i1.p1 Aco010538.1 Aco013285.1 Eucgr.B00490.1.p Eucgr.B00647.1.p Eucgr.C00404.1.p HY_DN29176_c0_g1_i1.p1 HY_DN31306_c0_g1_i1.p1 OWM69815.1 OWM72839.1 Sobic.001G537400.1.p Sobic.001G541000.1.p Sobic.002G165300.1.p Sobic.008G061601.1.p Sobic.010G063566.1.p Sspon.001B0000230 Sspon.008A0016561 Sspon.008A0016562 Sspon.008B0017280 evm.model.AsparagusV1_03.3087 evm.model.AsparagusV1_08.2476 evm_27.model.AmTr_v1.0_scaffold00026.13 evm_27.model.AmTr_v1.0_scaffold00065.41
OG0001373	4	2	2	3	2	4	2	2	3	3	27	AF_DN40726_c0_g1_i1.p1 AF_DN52155_c0_g1_i1.p1 AS_DN54493_c1_g1_i1.p1 AS_DN55939_c0_g1_i1.p1 Aco013197.1 Aco020873.1 Aco024528.1 Aco030434.1 Eucgr.A02974.1.p Eucgr.E00239.1.p Eucgr.E00244.1.p Eucgr.E02851.1.p HY_DN31893_c0_g1_i1.p1 HY_DN36939_c0_g1_i1.p1 OWM75745.1 OWM88259.1 Sobic.001G115300.2.p Sobic.006G200000.1.p Sobic.010G008100.1.p Sspon.001A0033561 Sspon.001A0033580 Sspon.005A0005451 evm.model.AsparagusV1_04.1433 evm.model.AsparagusV1_06.1111 evm.model.AsparagusV1_10.105 evm_27.model.AmTr_v1.0_scaffold00048.36 evm_27.model.AmTr_v1.0_scaffold00138.8
OG0001374	2	5	3	3	2	1	2	1	3	5	27	AF_DN103945_c0_g1_i1.p1 AF_DN16563_c0_g1_i1.p1 AF_DN30830_c0_g1_i1.p1 AF_DN4112_c0_g1_i1.p2 AF_DN47935_c0_g1_i1.p1 AS_DN32709_c0_g1_i1.p1 AS_DN49889_c0_g1_i1.p1 AS_DN65764_c0_g1_i1.p1 Aco009189.1 Aco024748.1 Eucgr.I01517.1.p HY_DN27375_c0_g1_i1.p1 HY_DN29317_c0_g1_i2.p1 OWM80498.1 Sobic.002G287300.2.p Sobic.004G334700.1.p Sobic.006G014100.2.p Sspon.002B0009550 Sspon.005A0019110 Sspon.005B0016980 Sspon.005D0013850 Sspon.006C0017730 evm.model.AsparagusV1_01.1055 evm.model.AsparagusV1_07.2370 evm.model.AsparagusV1_10.212 evm_27.model.AmTr_v1.0_scaffold00001.10 evm_27.model.AmTr_v1.0_scaffold00153.10
OG0001375	3	3	4	3	2	3	2	3	2	2	27	AF_DN58309_c0_g1_i1.p1 AF_DN611_c0_g1_i1.p1 AF_DN75566_c0_g1_i1.p1 AS_DN126960_c0_g1_i1.p1 AS_DN130105_c0_g1_i1.p1 AS_DN25343_c0_g1_i1.p1 AS_DN64450_c0_g1_i1.p1 Aco002006.1 Aco010340.1 Aco030820.1 Eucgr.J01837.1.p Eucgr.K00826.1.p Eucgr.K00874.1.p HY_DN101137_c0_g1_i1.p1 HY_DN97455_c0_g1_i1.p1 OWM63138.1 OWM77631.1 OWM78589.1 Sobic.002G330800.1.p Sobic.006G264100.1.p Sspon.002A0008240 Sspon.005A0001640 evm.model.AsparagusV1_01.996 evm.model.AsparagusV1_03.910 evm.model.AsparagusV1_04.3112 evm_27.model.AmTr_v1.0_scaffold00029.115 evm_27.model.AmTr_v1.0_scaffold00043.37
OG0001376	2	2	3	2	3	5	2	1	4	3	27	AF_DN45614_c0_g1_i1.p1 AF_DN50965_c0_g2_i1.p3 AS_DN46279_c0_g1_i1.p2 AS_DN52412_c0_g1_i1.p1 AS_DN58286_c0_g1_i1.p1 Aco010228.1 Aco015383.1 Eucgr.A02756.1.p Eucgr.A02890.1.p Eucgr.B02272.1.p Eucgr.J00241.1.p Eucgr.K00286.1.p HY_DN34321_c0_g1_i1.p1 HY_DN37265_c2_g2_i1.p1 OWM79552.1 Sobic.002G138700.1.p Sobic.003G359900.1.p Sobic.007G165701.1.p Sobic.009G079700.1.p Sspon.002A0023760 Sspon.003A0002970 Sspon.006A0000360 evm.model.AsparagusV1_07.1874 evm.model.AsparagusV1_07.30 evm_27.model.AmTr_v1.0_scaffold00009.159 evm_27.model.AmTr_v1.0_scaffold00009.162 evm_27.model.AmTr_v1.0_scaffold00009.165
OG0001377	3	3	3	2	1	5	3	3	2	2	27	AF_DN38804_c0_g1_i1.p1 AF_DN50584_c0_g1_i1.p1 AF_DN54432_c2_g1_i1.p1 AS_DN50473_c0_g1_i1.p1 AS_DN57932_c0_g2_i1.p1 AS_DN57950_c0_g1_i1.p1 Aco003317.1 Aco011300.1 Aco027438.1 Eucgr.F00715.1.p Eucgr.F03491.1.p Eucgr.J01552.1.p Eucgr.J01570.1.p Eucgr.J01575.1.p HY_DN32998_c0_g1_i1.p1 HY_DN36173_c1_g1_i1.p1 HY_DN36326_c0_g1_i1.p1 OWM81300.1 OWM84992.1 OWM85871.1 Sobic.003G391500.1.p Sobic.008G064700.1.p Sspon.003B0005291 Sspon.007A0027530 evm.model.AsparagusV1_01.1290 evm.model.AsparagusV1_06.1678 evm_27.model.AmTr_v1.0_scaffold00007.300
OG0001378	2	2	2	5	1	5	2	1	4	3	27	AF_DN35988_c0_g1_i1.p1 AF_DN43318_c0_g1_i1.p1 AS_DN40850_c0_g1_i1.p1 AS_DN41827_c0_g1_i1.p1 Aco003651.1 Aco015092.1 Eucgr.B00092.1.p Eucgr.B00093.1.p Eucgr.B00097.1.p Eucgr.K02705.1.p Eucgr.L01507.1.p HY_DN108353_c0_g1_i1.p1 HY_DN29250_c0_g1_i1.p1 OWM65506.1 Sobic.002G221800.1.p Sobic.005G121200.1.p Sobic.005G121300.1.p Sobic.007G153600.1.p Sspon.002A0017502 Sspon.006A0006622 Sspon.006A0019320 evm.model.AsparagusV1_01.1474 evm.model.AsparagusV1_02.1121 evm.model.AsparagusV1_04.1488 evm.model.AsparagusV1_09.1401 evm.model.AsparagusV1_10.468 evm_27.model.AmTr_v1.0_scaffold00016.227
OG0001379	2	3	2	2	3	3	3	3	3	3	27	AF_DN43111_c0_g1_i1.p2 AF_DN43790_c0_g1_i1.p1 AF_DN54523_c2_g1_i2.p1 AS_DN55882_c0_g1_i2.p1 AS_DN59383_c0_g1_i1.p1 Aco003181.1 Aco015633.1 Eucgr.A01572.1.p Eucgr.F04240.1.p Eucgr.J00785.1.p HY_DN31781_c1_g1_i1.p1 HY_DN33377_c0_g1_i1.p1 HY_DN36070_c0_g1_i1.p1 OWM69198.1 OWM82484.1 OWM90758.1 Sobic.004G170700.1.p Sobic.005G047200.1.p Sobic.008G047300.1.p Sspon.004A0013360 Sspon.005A0024500 Sspon.007B0026140 evm.model.AsparagusV1_01.249 evm.model.AsparagusV1_09.157 evm_27.model.AmTr_v1.0_scaffold00022.360 evm_27.model.AmTr_v1.0_scaffold00030.37 evm_27.model.AmTr_v1.0_scaffold00040.290
OG0001380	2	3	4	2	1	3	4	2	3	3	27	AF_DN46712_c0_g1_i1.p1 AF_DN51080_c0_g1_i1.p1 AF_DN51080_c0_g3_i2.p1 AS_DN19996_c0_g1_i1.p1 AS_DN44947_c0_g1_i1.p1 AS_DN50345_c0_g1_i1.p1 AS_DN57609_c0_g1_i1.p1 Aco006842.1 Aco028135.1 Eucgr.F04176.1.p Eucgr.G00961.1.p Eucgr.G03204.1.p HY_DN26869_c0_g1_i1.p1 HY_DN37734_c0_g1_i1.p1 HY_DN37734_c0_g2_i1.p1 HY_DN57124_c0_g1_i1.p1 OWM65769.1 OWM78474.1 Sobic.003G040700.2.p Sobic.003G277700.1.p Sobic.009G211000.1.p Sspon.003A0009330 Sspon.003A0027850 Sspon.003D0012040 evm.model.AsparagusV1_06.803 evm.model.AsparagusV1_08.581 evm_27.model.AmTr_v1.0_scaffold00104.32
OG0001381	1	1	3	2	2	7	2	3	4	2	27	AF_DN42343_c0_g1_i1.p1 AS_DN14514_c0_g1_i1.p2 AS_DN50203_c0_g1_i1.p1 AS_DN76505_c0_g1_i1.p2 Aco016855.1 Eucgr.B02633.1.p Eucgr.G02055.1.p Eucgr.G02057.1.p Eucgr.G02998.1.p Eucgr.G03000.1.p Eucgr.K03041.1.p Eucgr.L01908.1.p HY_DN29703_c0_g1_i1.p1 HY_DN91767_c0_g1_i1.p3 OWM67160.1 OWM70013.1 OWM90705.1 Sobic.003G356500.1.p Sobic.005G096101.1.p Sobic.006G074200.1.p Sobic.006G074300.1.p Sspon.003A0003211 Sspon.005A0021560 evm.model.AsparagusV1_06.173 evm.model.AsparagusV1_07.106 evm_27.model.AmTr_v1.0_scaffold00024.88 evm_27.model.AmTr_v1.0_scaffold00165.30
OG0001382	2	5	8	1	1	2	6	1	1	0	27	AF_DN45369_c0_g1_i1.p1 AF_DN45369_c0_g2_i1.p1 AF_DN49585_c1_g1_i1.p1 AF_DN52746_c1_g1_i1.p2 AF_DN52746_c2_g2_i1.p1 AS_DN44554_c0_g1_i1.p1 AS_DN49062_c0_g1_i1.p1 AS_DN52684_c2_g1_i1.p1 AS_DN52684_c2_g2_i1.p2 AS_DN53543_c0_g2_i1.p1 AS_DN53543_c1_g1_i1.p1 AS_DN54576_c1_g1_i1.p1 AS_DN56483_c0_g1_i1.p1 Aco021227.1 Aco022054.1 Eucgr.B03018.1.p Eucgr.K02217.1.p HY_DN19714_c0_g1_i1.p1 HY_DN20412_c0_g1_i1.p1 HY_DN24756_c0_g1_i1.p1 HY_DN33673_c0_g1_i1.p1 HY_DN33815_c0_g1_i1.p1 HY_DN34664_c1_g1_i1.p1 OWM67967.1 Sobic.003G085700.2.p evm.model.AsparagusV1_01.2987 evm_27.model.AmTr_v1.0_scaffold00079.5
OG0001383	4	3	1	3	0	1	1	2	6	6	27	AF_DN271_c0_g1_i1.p1 AF_DN33149_c0_g1_i1.p1 AF_DN41476_c0_g1_i1.p1 AS_DN60247_c0_g1_i1.p1 Aco004935.1 Aco004938.1 Aco018342.1 Aco019552.1 Eucgr.F00044.1.p HY_DN91612_c0_g1_i1.p1 OWM74467.1 OWM83350.1 Sobic.001G164800.1.p Sobic.001G165901.1.p Sobic.001G166000.2.p Sobic.008G149100.1.p Sobic.008G149300.1.p Sobic.008G149400.1.p Sspon.001A0029441 Sspon.001B0033890 Sspon.001D0038190 Sspon.002A0040390 Sspon.002A0040400 Sspon.002C0040560 evm.model.AsparagusV1_01.1768 evm.model.AsparagusV1_02.1651 evm.model.AsparagusV1_03.2280
OG0001384	1	2	2	3	1	3	2	1	7	5	27	AF_DN36079_c0_g1_i1.p1 AF_DN50003_c0_g1_i1.p1 AS_DN49148_c0_g1_i1.p1 AS_DN54179_c0_g1_i1.p1 Aco015113.1 Eucgr.G02447.1.p Eucgr.K02729.1.p Eucgr.L02639.1.p HY_DN22872_c0_g1_i1.p1 HY_DN27712_c0_g1_i1.p1 OWM90591.1 Sobic.001G456800.2.p Sobic.002G303700.2.p Sobic.006G038800.1.p Sobic.007G190200.1.p Sobic.007G194100.1.p Sobic.008G140100.2.p Sobic.008G140300.1.p Sspon.001B0007350 Sspon.002A0009870 Sspon.002A0039190 Sspon.006A0003580 Sspon.006A0003822 evm.model.AsparagusV1_03.2019 evm.model.AsparagusV1_07.496 evm.model.AsparagusV1_08.1531 evm_27.model.AmTr_v1.0_scaffold00013.129
OG0001385	1	4	6	0	1	6	5	2	1	1	27	AF_DN29389_c0_g1_i1.p2 AF_DN36127_c0_g1_i1.p1 AF_DN44763_c1_g1_i1.p1 AF_DN45142_c0_g1_i1.p1 AS_DN45258_c0_g1_i1.p1 AS_DN48201_c0_g1_i1.p2 AS_DN51850_c0_g1_i1.p1 AS_DN51850_c0_g2_i1.p1 AS_DN53982_c0_g1_i1.p1 AS_DN5869_c0_g1_i1.p2 Aco015059.1 Eucgr.G01913.1.p Eucgr.G01914.1.p Eucgr.G01915.1.p Eucgr.I01569.1.p Eucgr.L01394.1.p Eucgr.L01395.1.p HY_DN28105_c0_g1_i1.p1 HY_DN32928_c0_g1_i1.p1 HY_DN4804_c0_g1_i1.p1 HY_DN66065_c0_g1_i1.p3 HY_DN83183_c0_g1_i1.p1 OWM67562.1 OWM80537.1 Sobic.003G413900.1.p Sspon.003B0002700 evm_27.model.AmTr_v1.0_scaffold00016.266
OG0001386	1	2	1	1	1	11	3	2	3	2	27	AF_DN48959_c4_g1_i1.p1 AF_DN71235_c0_g1_i1.p1 AS_DN56692_c0_g1_i1.p1 Aco006846.1 Eucgr.A01993.1.p Eucgr.D00113.1.p Eucgr.D00119.1.p Eucgr.D00122.1.p Eucgr.D00123.1.p Eucgr.D00136.1.p Eucgr.D00156.1.p Eucgr.D00164.1.p Eucgr.D01155.1.p Eucgr.E02387.1.p Eucgr.F03206.1.p HY_DN36438_c0_g1_i1.p1 HY_DN46287_c0_g1_i1.p1 HY_DN91712_c0_g1_i1.p1 OWM62704.1 OWM81028.1 Sobic.003G201800.1.p Sobic.003G201900.1.p Sobic.003G322600.1.p Sspon.001A0002290 Sspon.001B0002112 evm.model.AsparagusV1_02.2099 evm_27.model.AmTr_v1.0_scaffold00007.143
OG0001387	1	1	2	3	1	14	1	1	1	2	27	AF_DN74816_c0_g1_i1.p1 AS_DN43049_c0_g1_i1.p1 AS_DN76986_c0_g1_i1.p1 Aco008411.1 Eucgr.K01949.1.p Eucgr.K01950.1.p Eucgr.K01952.1.p Eucgr.K01953.1.p Eucgr.K01954.1.p Eucgr.K01956.1.p Eucgr.K01957.1.p Eucgr.K01958.1.p Eucgr.K01960.1.p Eucgr.K01961.1.p Eucgr.K01962.1.p Eucgr.K01964.1.p Eucgr.L00881.1.p Eucgr.L01888.1.p HY_DN93271_c0_g1_i1.p1 OWM63556.1 Sobic.010G227400.2.p Sspon.008A0004716 Sspon.008B0004527 evm.model.AsparagusV1_06.28 evm.model.AsparagusV1_06.30 evm.model.AsparagusV1_08.463 evm_27.model.AmTr_v1.0_scaffold00092.100
OG0001388	1	3	7	1	2	5	3	2	2	1	27	AF_DN49010_c2_g1_i1.p1 AF_DN67098_c0_g1_i1.p2 AF_DN95283_c0_g1_i1.p1 AS_DN134900_c0_g1_i1.p1 AS_DN26757_c0_g1_i1.p1 AS_DN46722_c0_g1_i1.p1 AS_DN50771_c0_g1_i1.p1 AS_DN61838_c0_g1_i1.p1 AS_DN8952_c0_g1_i1.p1 AS_DN90137_c0_g1_i1.p2 Aco004436.1 Eucgr.D01098.1.p Eucgr.E02322.1.p Eucgr.E02329.1.p Eucgr.E02614.1.p Eucgr.L03521.1.p HY_DN35230_c0_g1_i1.p1 HY_DN52614_c0_g1_i1.p1 HY_DN56735_c0_g1_i1.p1 OWM77700.1 OWM87959.1 Sobic.006G221200.1.p Sobic.010G230700.1.p Sspon.008A0004590 evm.model.AsparagusV1_05.1979 evm_27.model.AmTr_v1.0_scaffold00032.151 evm_27.model.AmTr_v1.0_scaffold00045.77
OG0001389	0	1	2	0	0	0	1	0	11	12	27	AF_DN33772_c0_g1_i1.p1 AS_DN2158_c0_g1_i1.p1 AS_DN92253_c0_g1_i1.p1 HY_DN23005_c0_g1_i1.p1 Sobic.006G222800.1.p Sobic.006G222901.1.p Sobic.006G223101.1.p Sobic.008G166550.1.p Sobic.008G167300.2.p Sobic.008G167500.2.p Sobic.008G177900.1.p Sobic.008G178200.2.p Sobic.008G178300.2.p Sobic.008G178500.1.p Sobic.008G178600.1.p Sspon.002A0021660 Sspon.002A0021700 Sspon.002A0042590 Sspon.002A0042610 Sspon.002B0019470 Sspon.002B0039110 Sspon.002C0037570 Sspon.002C0038650 Sspon.003B0001750 Sspon.005A0004340 Sspon.005B0002541 Sspon.007A0025670
OG0001390	0	2	1	0	0	0	0	2	1	21	27	AF_DN106517_c0_g1_i1.p1 AF_DN55532_c0_g1_i1.p1 AS_DN31637_c0_g1_i1.p1 OWM77764.1 OWM91221.1 Sobic.008G110450.1.p Sspon.001B0041400 Sspon.001D0015460 Sspon.002A0026580 Sspon.002B0019280 Sspon.002B0035170 Sspon.002C0001170 Sspon.002C0034750 Sspon.002C0043130 Sspon.002D0005010 Sspon.003A0001160 Sspon.003A0025700 Sspon.004B0016670 Sspon.005C0024130 Sspon.005D0020390 Sspon.005D0021090 Sspon.005D0021150 Sspon.006A0020100 Sspon.006C0005350 Sspon.006D0010250 Sspon.007B0019610 Sspon.008B0000740
OG0001391	0	0	0	0	0	24	0	3	0	0	27	Eucgr.A00874.1.p Eucgr.A00876.1.p Eucgr.B01845.1.p Eucgr.B01848.1.p Eucgr.C04093.1.p Eucgr.C04095.1.p Eucgr.C04385.1.p Eucgr.D01666.1.p Eucgr.E02620.1.p Eucgr.E03308.1.p Eucgr.E03427.1.p Eucgr.E03428.1.p Eucgr.E03429.1.p Eucgr.E03431.1.p Eucgr.E03433.1.p Eucgr.E03435.1.p Eucgr.E03436.1.p Eucgr.E03437.1.p Eucgr.E03702.1.p Eucgr.E03703.1.p Eucgr.E03795.1.p Eucgr.L00690.1.p Eucgr.L02613.1.p Eucgr.L02669.1.p OWM62716.1 OWM84545.1 OWM91309.1
OG0001392	0	0	0	0	0	22	0	0	1	4	27	Eucgr.B02654.1.p Eucgr.C02227.1.p Eucgr.C02230.1.p Eucgr.C03575.1.p Eucgr.D00527.1.p Eucgr.E00494.1.p Eucgr.E02178.1.p Eucgr.E02555.1.p Eucgr.E03172.1.p Eucgr.F02190.1.p Eucgr.F02781.1.p Eucgr.F04051.1.p Eucgr.G01379.1.p Eucgr.G02034.1.p Eucgr.G02958.1.p Eucgr.H02352.1.p Eucgr.I00764.1.p Eucgr.J00730.1.p Eucgr.J02025.1.p Eucgr.J02764.1.p Eucgr.L00837.1.p Eucgr.L01342.1.p Sobic.001G177700.1.p Sspon.002A0008700 Sspon.002D0003940 Sspon.004D0020430 Sspon.007A0023570
OG0001393	0	0	0	0	0	25	0	2	0	0	27	Eucgr.B01412.1.p Eucgr.I01467.1.p Eucgr.I01468.1.p Eucgr.I01469.1.p Eucgr.I01470.1.p Eucgr.I01472.1.p Eucgr.I01474.1.p Eucgr.J02497.1.p Eucgr.J02498.1.p Eucgr.J02501.1.p Eucgr.J02502.1.p Eucgr.J02503.1.p Eucgr.J02504.1.p Eucgr.J02505.1.p Eucgr.J02506.1.p Eucgr.J02508.1.p Eucgr.J02510.1.p Eucgr.J02511.1.p Eucgr.J02514.1.p Eucgr.J02515.1.p Eucgr.L00943.1.p Eucgr.L00944.1.p Eucgr.L00945.1.p Eucgr.L00946.1.p Eucgr.L00947.1.p OWM66486.1 OWM80457.1
OG0001394	0	0	0	0	0	22	0	3	1	1	27	Eucgr.B00927.1.p Eucgr.B00930.1.p Eucgr.B01120.1.p Eucgr.B01164.1.p Eucgr.B01165.1.p Eucgr.B01173.1.p Eucgr.B01177.1.p Eucgr.B01184.1.p Eucgr.B01230.1.p Eucgr.B01234.1.p Eucgr.B01237.1.p Eucgr.B01252.1.p Eucgr.B01256.1.p Eucgr.B01282.1.p Eucgr.B02973.1.p Eucgr.B02975.1.p Eucgr.B02976.1.p Eucgr.G01790.1.p Eucgr.H03136.1.p Eucgr.I00474.1.p Eucgr.L02301.1.p Eucgr.L02753.1.p OWM86980.1 OWM86994.1 OWM90031.1 Sobic.006G014632.1.p Sspon.001B0030111
OG0001395	0	0	0	0	0	0	0	0	1	26	27	Sobic.001G207301.1.p Sspon.001A0012740 Sspon.001B0018180 Sspon.001B0029790 Sspon.001C0010560 Sspon.001D0028810 Sspon.002A0012940 Sspon.002A0022450 Sspon.002A0022480 Sspon.002A0030030 Sspon.002B0026960 Sspon.002B0027150 Sspon.002B0029320 Sspon.002C0013770 Sspon.003B0017940 Sspon.003B0033300 Sspon.003C0034240 Sspon.004B0026920 Sspon.004B0026930 Sspon.004D0013530 Sspon.005A0018830 Sspon.005C0016030 Sspon.006B0024340 Sspon.006D0003000 Sspon.007A0006730 Sspon.008A0003800 Sspon.008D0018510
OG0001396	2	2	3	2	2	4	3	3	3	2	26	AF_DN104995_c0_g1_i1.p1 AF_DN51858_c0_g1_i1.p1 AS_DN119104_c0_g1_i1.p1 AS_DN127012_c0_g1_i1.p1 AS_DN56664_c0_g1_i2.p1 Aco012004.1 Aco013510.1 Eucgr.F01612.1.p Eucgr.G01706.1.p Eucgr.I01305.1.p Eucgr.J01054.1.p HY_DN24558_c0_g1_i1.p1 HY_DN38098_c1_g1_i1.p1 HY_DN84003_c0_g1_i1.p1 OWM75026.1 OWM83886.1 OWM87611.1 Sobic.002G302300.1.p Sobic.004G142800.1.p Sobic.006G043600.1.p Sspon.004A0015450 Sspon.005A0016621 evm.model.AsparagusV1_04.1324 evm.model.AsparagusV1_09.1059 evm_27.model.AmTr_v1.0_scaffold00001.80 evm_27.model.AmTr_v1.0_scaffold00022.391
OG0001397	3	3	2	1	2	2	4	4	3	2	26	AF_DN37179_c0_g1_i1.p1 AF_DN50718_c3_g1_i1.p1 AF_DN52985_c1_g1_i1.p2 AS_DN50668_c0_g1_i1.p1 AS_DN53918_c0_g1_i1.p1 Aco019035.1 Aco030455.1 Aco030687.1 Eucgr.D01385.1.p Eucgr.E03956.1.p HY_DN35937_c1_g1_i1.p2 HY_DN37500_c1_g1_i1.p1 HY_DN37500_c2_g1_i1.p1 HY_DN72507_c0_g1_i1.p2 OWM76229.1 OWM79785.1 OWM83353.1 OWM89788.1 Sobic.004G154900.3.p Sobic.005G116900.1.p Sobic.006G259201.1.p Sspon.004A0014690 Sspon.005A0002650 evm.model.AsparagusV1_02.1087 evm_27.model.AmTr_v1.0_scaffold00013.94 evm_27.model.AmTr_v1.0_scaffold00074.59
OG0001398	3	1	0	1	2	11	0	5	2	1	26	AF_DN89218_c0_g1_i1.p1 Aco002592.1 Aco002593.1 Aco023690.1 Eucgr.C03337.1.p Eucgr.C03347.1.p Eucgr.C03354.1.p Eucgr.C03486.1.p Eucgr.C03488.1.p Eucgr.C03507.1.p Eucgr.C03521.1.p Eucgr.C03535.1.p Eucgr.C03536.1.p Eucgr.C03537.1.p Eucgr.F04417.1.p OWM77305.1 OWM77306.1 OWM77308.1 OWM77309.1 OWM79912.1 Sobic.007G151300.1.p Sobic.009G059100.1.p Sspon.007B0015750 evm.model.AsparagusV1_06.411 evm_27.model.AmTr_v1.0_scaffold00024.245 evm_27.model.AmTr_v1.0_scaffold00110.2
OG0001399	3	1	1	1	2	5	2	6	3	2	26	AF_DN35113_c1_g1_i1.p1 AS_DN23666_c0_g1_i1.p1 Aco002447.1 Aco006333.1 Aco024536.1 Eucgr.B01304.1.p Eucgr.B01307.1.p Eucgr.C02099.1.p Eucgr.C04001.1.p Eucgr.H03903.1.p HY_DN8308_c0_g1_i1.p1 HY_DN9901_c0_g1_i1.p1 OWM66525.1 OWM71250.1 OWM74090.1 OWM74091.1 OWM77257.1 OWM77258.1 Sobic.003G117600.1.p Sobic.003G416100.1.p Sobic.006G036300.1.p Sspon.003A0021650 Sspon.003B0002610 evm.model.AsparagusV1_Unassigned.157 evm_27.model.AmTr_v1.0_scaffold00016.296 evm_27.model.AmTr_v1.0_scaffold00057.274
OG0001400	3	3	3	2	2	3	3	2	3	2	26	AF_DN47189_c1_g1_i1.p1 AF_DN47802_c0_g1_i1.p1 AF_DN49022_c0_g1_i1.p1 AS_DN53825_c1_g1_i1.p1 AS_DN54875_c1_g1_i1.p1 AS_DN61876_c0_g1_i1.p2 Aco000732.1 Aco015357.1 Aco018525.1 Eucgr.B03897.1.p Eucgr.F03613.1.p Eucgr.K02078.1.p HY_DN34861_c0_g1_i2.p1 HY_DN36436_c0_g1_i2.p1 HY_DN37848_c0_g1_i1.p1 OWM69646.1 OWM81142.1 Sobic.002G249500.2.p Sobic.003G250500.2.p Sobic.009G232700.2.p Sspon.002A0014970 Sspon.007B0001700 evm.model.AsparagusV1_01.3387 evm.model.AsparagusV1_05.3113 evm_27.model.AmTr_v1.0_scaffold00022.110 evm_27.model.AmTr_v1.0_scaffold00040.235
OG0001401	2	2	2	2	2	7	2	2	3	2	26	AF_DN51457_c1_g1_i1.p1 AF_DN53464_c1_g1_i1.p1 AS_DN55208_c0_g1_i1.p1 AS_DN55614_c0_g1_i1.p1 Aco002077.1 Aco015261.1 Eucgr.B02569.1.p Eucgr.F00801.1.p Eucgr.F00885.1.p Eucgr.F00893.1.p Eucgr.F00901.1.p Eucgr.F00962.1.p Eucgr.F03459.1.p HY_DN33881_c0_g1_i1.p1 HY_DN37541_c0_g1_i1.p1 OWM63909.1 OWM76016.1 Sobic.002G193100.1.p Sobic.003G322700.1.p Sobic.007G130900.2.p Sspon.003A0005480 Sspon.006A0010400 evm.model.AsparagusV1_03.1228 evm.model.AsparagusV1_07.3765 evm_27.model.AmTr_v1.0_scaffold00055.154 evm_27.model.AmTr_v1.0_scaffold00062.121
OG0001402	4	3	2	3	1	3	2	2	2	4	26	AF_DN45302_c0_g1_i1.p1 AF_DN45302_c0_g2_i1.p1 AF_DN53185_c1_g1_i1.p1 AS_DN52387_c0_g1_i1.p1 AS_DN56223_c0_g1_i1.p1 Aco001107.1 Aco004146.1 Aco009607.1 Aco014694.1 Eucgr.B00505.1.p Eucgr.B00506.1.p Eucgr.B03447.1.p HY_DN31523_c0_g1_i1.p1 HY_DN37926_c2_g1_i1.p1 OWM89537.1 OWM90411.1 Sobic.002G200000.3.p Sobic.004G190700.3.p Sspon.002A0018930 Sspon.003A0005781 Sspon.004A0012360 Sspon.004C0013421 evm.model.AsparagusV1_03.62 evm.model.AsparagusV1_07.3530 evm.model.AsparagusV1_08.2431 evm_27.model.AmTr_v1.0_scaffold00010.450
OG0001403	10	1	2	4	1	2	2	2	1	1	26	AF_DN53377_c0_g1_i1.p1 AS_DN58591_c0_g1_i1.p1 AS_DN77985_c0_g1_i1.p1 Aco000388.1 Aco004321.1 Aco007377.1 Aco008371.1 Aco016623.1 Aco019879.1 Aco021352.1 Aco023600.1 Aco025422.1 Aco029804.1 Eucgr.B03603.1.p Eucgr.J01770.1.p HY_DN38912_c0_g1_i1.p1 HY_DN39672_c0_g1_i1.p1 OWM69278.1 OWM73391.1 Sobic.009G077400.1.p Sspon.007A0014500 evm.model.AsparagusV1_01.1581 evm.model.AsparagusV1_01.1582 evm.model.AsparagusV1_06.1029 evm.model.AsparagusV1_06.1284 evm_27.model.AmTr_v1.0_scaffold00068.41
OG0001404	4	1	3	4	2	2	2	1	3	4	26	AF_DN51657_c2_g1_i1.p1 AS_DN136696_c0_g1_i1.p1 AS_DN57175_c0_g1_i1.p1 AS_DN58835_c0_g1_i1.p1 Aco010332.1 Aco021032.1 Aco021336.1 Aco021337.1 Eucgr.J00867.1.p Eucgr.K03390.1.p HY_DN36095_c0_g2_i1.p1 HY_DN38076_c0_g1_i1.p1 OWM63128.1 Sobic.001G365900.1.p Sobic.002G399800.1.p Sobic.007G000100.1.p Sspon.001B0018380 Sspon.001C0012591 Sspon.006B0018280 Sspon.006C0018153 evm.model.AsparagusV1_01.983 evm.model.AsparagusV1_05.622 evm.model.AsparagusV1_05.623 evm.model.AsparagusV1_07.2272 evm_27.model.AmTr_v1.0_scaffold00025.83 evm_27.model.AmTr_v1.0_scaffold00029.74
OG0001405	3	2	2	2	2	3	2	4	3	3	26	AF_DN52076_c4_g1_i1.p1 AF_DN52783_c1_g1_i2.p1 AS_DN58558_c1_g1_i1.p1 AS_DN58558_c1_g2_i3.p1 Aco001828.1 Aco007786.1 Aco016702.1 Eucgr.B00540.1.p Eucgr.B01313.1.p Eucgr.L01630.1.p HY_DN37980_c1_g1_i1.p1 HY_DN37980_c2_g1_i2.p1 OWM63535.1 OWM65265.1 OWM68201.1 OWM90399.1 Sobic.001G401600.1.p Sobic.004G164000.1.p Sobic.008G035800.1.p Sspon.001B0010860 Sspon.001D0014810 Sspon.004A0013960 evm.model.AsparagusV1_07.1452 evm.model.AsparagusV1_08.908 evm_27.model.AmTr_v1.0_scaffold00002.433 evm_27.model.AmTr_v1.0_scaffold00086.71
OG0001406	1	3	3	3	1	3	3	3	2	4	26	AF_DN36232_c0_g1_i1.p1 AF_DN53192_c2_g1_i1.p1 AF_DN54470_c0_g1_i2.p1 AS_DN20398_c0_g1_i1.p1 AS_DN59643_c0_g1_i1.p1 AS_DN59643_c0_g2_i1.p1 Aco001486.1 Eucgr.G02905.1.p Eucgr.G02906.1.p Eucgr.J00052.1.p HY_DN36445_c0_g1_i1.p1 HY_DN36445_c1_g1_i1.p1 HY_DN36940_c0_g1_i1.p1 OWM70097.1 OWM87527.1 OWM87529.1 Sobic.001G415300.1.p Sobic.003G445500.1.p Sspon.001D0008851 Sspon.003A0008941 Sspon.003C0002870 Sspon.005B0009750 evm.model.AsparagusV1_02.182 evm.model.AsparagusV1_05.374 evm.model.AsparagusV1_07.282 evm_27.model.AmTr_v1.0_scaffold00145.27
OG0001407	2	3	5	3	4	1	4	1	1	2	26	AF_DN47420_c0_g1_i1.p1 AF_DN50470_c1_g1_i1.p1 AF_DN50470_c1_g2_i1.p1 AS_DN138738_c0_g1_i1.p1 AS_DN54061_c0_g1_i1.p1 AS_DN54061_c0_g2_i1.p1 AS_DN75143_c0_g1_i1.p1 AS_DN80985_c0_g1_i1.p1 Aco001428.1 Aco016839.1 Eucgr.J02029.1.p HY_DN32699_c0_g1_i1.p1 HY_DN33388_c0_g1_i1.p1 HY_DN33388_c1_g1_i1.p1 HY_DN75673_c0_g1_i1.p1 OWM66751.1 Sobic.004G252900.1.p Sspon.004A0005320 Sspon.007A0013980 evm.model.AsparagusV1_02.108 evm.model.AsparagusV1_07.87 evm.model.AsparagusV1_08.3553 evm_27.model.AmTr_v1.0_scaffold00009.112 evm_27.model.AmTr_v1.0_scaffold00009.113 evm_27.model.AmTr_v1.0_scaffold00012.298 evm_27.model.AmTr_v1.0_scaffold00012.299
OG0001408	2	2	3	1	2	3	3	3	4	3	26	AF_DN51878_c0_g1_i1.p1 AF_DN54042_c0_g2_i1.p1 AS_DN127902_c0_g1_i1.p2 AS_DN41416_c0_g1_i1.p1 AS_DN92575_c0_g1_i1.p1 Aco004033.1 Aco019899.1 Eucgr.F00411.1.p Eucgr.G03227.1.p Eucgr.J01176.1.p HY_DN15238_c0_g1_i1.p2 HY_DN23524_c0_g1_i1.p1 HY_DN24042_c0_g1_i1.p1 OWM67725.1 OWM78455.1 OWM90044.1 Sobic.001G478100.1.p Sobic.002G216801.1.p Sobic.002G403000.1.p Sobic.003G430000.1.p Sspon.001A0005150 Sspon.002A0002520 Sspon.003B0000930 evm.model.AsparagusV1_03.1898 evm_27.model.AmTr_v1.0_scaffold00063.69 evm_27.model.AmTr_v1.0_scaffold00135.6
OG0001409	3	4	3	3	1	3	2	3	2	2	26	AF_DN17540_c0_g1_i1.p1 AF_DN51047_c0_g1_i1.p1 AF_DN53954_c1_g1_i1.p1 AF_DN53954_c2_g2_i2.p1 AS_DN56493_c0_g1_i1.p1 AS_DN56493_c1_g1_i1.p1 AS_DN56493_c2_g1_i1.p1 Aco007223.1 Aco017161.1 Aco024259.1 Eucgr.A02233.1.p Eucgr.B03749.1.p Eucgr.J00678.1.p HY_DN36204_c0_g1_i1.p1 HY_DN37450_c1_g1_i1.p1 OWM69127.1 OWM73548.1 OWM85483.1 Sobic.003G134300.1.p Sobic.003G329000.1.p Sspon.003A0004990 Sspon.003A0020360 evm.model.AsparagusV1_02.1965 evm.model.AsparagusV1_07.1724 evm.model.AsparagusV1_08.3049 evm_27.model.AmTr_v1.0_scaffold00101.138
OG0001410	3	2	2	3	3	2	3	2	3	3	26	AF_DN41587_c0_g1_i1.p1 AF_DN57139_c0_g1_i1.p1 AS_DN103502_c1_g1_i1.p1 AS_DN46340_c0_g1_i1.p1 Aco001799.1 Aco005510.1 Aco006092.1 Eucgr.D02365.1.p Eucgr.H01057.1.p HY_DN13129_c0_g1_i1.p1 HY_DN28057_c0_g1_i1.p1 HY_DN7519_c0_g1_i1.p1 OWM68660.1 OWM80074.1 Sobic.003G115700.1.p Sobic.003G222800.1.p Sobic.009G054500.2.p Sspon.003A0021800 Sspon.003B0016890 Sspon.007B0016190 evm.model.AsparagusV1_01.335 evm.model.AsparagusV1_05.2699 evm.model.AsparagusV1_07.1320 evm_27.model.AmTr_v1.0_scaffold00057.38 evm_27.model.AmTr_v1.0_scaffold00107.29 evm_27.model.AmTr_v1.0_scaffold00107.30
OG0001411	2	2	5	1	2	3	4	3	2	2	26	AF_DN50393_c0_g1_i1.p1 AF_DN51547_c2_g1_i1.p1 AS_DN34678_c0_g1_i1.p1 AS_DN52278_c1_g1_i1.p1 AS_DN55271_c0_g1_i1.p1 AS_DN58358_c4_g1_i1.p1 AS_DN6657_c0_g1_i1.p3 Aco001434.1 Aco016827.1 Eucgr.A01286.1.p Eucgr.G02948.1.p Eucgr.J02036.1.p HY_DN11953_c0_g1_i1.p1 HY_DN31503_c1_g1_i1.p1 HY_DN35991_c2_g1_i1.p1 HY_DN49141_c0_g1_i1.p1 OWM68790.1 OWM70038.1 OWM87474.1 Sobic.001G422900.1.p Sobic.009G010400.1.p Sspon.001C0008000 Sspon.007A0021090 evm.model.AsparagusV1_08.3546 evm_27.model.AmTr_v1.0_scaffold00009.15 evm_27.model.AmTr_v1.0_scaffold00012.245
OG0001412	5	2	2	2	1	2	2	2	4	4	26	AF_DN54155_c0_g1_i10.p1 AF_DN54379_c1_g1_i1.p1 AS_DN59403_c0_g1_i3.p1 AS_DN59713_c0_g1_i1.p1 Aco005045.1 Aco008405.1 Aco008678.1 Aco014807.1 Aco030547.1 Eucgr.F03181.1.p Eucgr.K01336.1.p HY_DN33104_c0_g1_i1.p1 HY_DN39116_c1_g1_i1.p1 OWM81050.1 OWM91538.1 Sobic.003G011300.1.p Sobic.003G309200.1.p Sobic.004G131300.1.p Sobic.009G193300.1.p Sspon.003A0007040 Sspon.003A0030640 Sspon.003C0038140 Sspon.004B0016170 evm.model.AsparagusV1_03.618 evm.model.AsparagusV1_07.3198 evm_27.model.AmTr_v1.0_scaffold00155.12
OG0001413	7	1	1	0	1	3	1	3	4	5	26	AF_DN48242_c0_g1_i1.p1 AS_DN52054_c0_g1_i1.p1 Aco000533.1 Aco001052.1 Aco008002.1 Aco009349.1 Aco010733.1 Aco013443.1 Aco013885.1 Eucgr.B02897.1.p Eucgr.F02820.1.p Eucgr.G02193.1.p HY_DN32556_c0_g1_i1.p1 OWM64398.1 OWM85000.1 OWM86230.1 Sobic.002G196900.1.p Sobic.004G249000.1.p Sobic.007G133400.2.p Sobic.010G107100.1.p Sspon.002A0019160 Sspon.002D0015640 Sspon.004A0000000 Sspon.004B0003481 Sspon.008A0013360 evm_27.model.AmTr_v1.0_scaffold00002.14
OG0001414	6	1	2	0	1	3	2	8	2	1	26	AF_DN50501_c1_g1_i1.p1 AS_DN50855_c0_g1_i1.p1 AS_DN55576_c0_g1_i1.p1 Aco002602.1 Aco003949.1 Aco003950.1 Aco009471.1 Aco030183.1 Aco030184.1 Eucgr.C00707.1.p Eucgr.C03147.1.p Eucgr.J02829.1.p HY_DN28629_c0_g1_i1.p1 HY_DN36708_c0_g1_i1.p1 OWM63329.1 OWM63335.1 OWM66587.1 OWM79891.1 OWM79892.1 OWM79893.1 OWM83055.1 OWM84125.1 Sobic.001G257100.1.p Sobic.001G485400.1.p Sspon.001A0021690 evm_27.model.AmTr_v1.0_scaffold00024.196
OG0001415	2	1	2	4	1	5	2	2	4	3	26	AF_DN37780_c0_g1_i1.p1 AS_DN128220_c0_g1_i1.p1 AS_DN14105_c0_g1_i1.p1 Aco000255.1 Aco013406.1 Eucgr.B02655.1.p Eucgr.B02656.1.p Eucgr.B02657.1.p Eucgr.G02074.1.p Eucgr.H00559.1.p HY_DN21506_c0_g1_i1.p1 HY_DN92333_c0_g1_i1.p1 OWM62671.1 OWM90721.1 Sobic.001G442200.1.p Sobic.001G442300.1.p Sobic.005G146300.1.p Sobic.005G147800.1.p Sspon.001B0008991 Sspon.006A0020260 Sspon.006A0020340 evm.model.AsparagusV1_03.1622 evm.model.AsparagusV1_07.3606 evm.model.AsparagusV1_07.3607 evm.model.AsparagusV1_08.2875 evm_27.model.AmTr_v1.0_scaffold00024.16
OG0001416	3	2	2	3	2	4	2	4	2	2	26	AF_DN45304_c1_g1_i1.p1 AF_DN48667_c0_g1_i1.p1 AS_DN56315_c0_g1_i1.p1 AS_DN56745_c0_g1_i5.p1 Aco003862.1 Aco008513.1 Aco012393.1 Eucgr.B00567.1.p Eucgr.B03174.1.p Eucgr.G02460.1.p Eucgr.K02497.1.p HY_DN31323_c0_g1_i1.p1 HY_DN31532_c0_g1_i1.p1 OWM65246.1 OWM75904.1 OWM89493.1 OWM90391.1 Sobic.001G460100.1.p Sobic.008G141700.1.p Sspon.001A0006690 Sspon.002A0039531 evm.model.AsparagusV1_03.2041 evm.model.AsparagusV1_07.3023 evm.model.AsparagusV1_08.1720 evm_27.model.AmTr_v1.0_scaffold00110.18 evm_27.model.AmTr_v1.0_scaffold00110.19
OG0001417	3	3	3	3	2	2	3	3	2	2	26	AF_DN42655_c0_g1_i1.p1 AF_DN52840_c0_g1_i1.p1 AF_DN66170_c0_g1_i1.p1 AS_DN40336_c0_g1_i1.p1 AS_DN47942_c0_g1_i1.p1 AS_DN58646_c0_g1_i3.p1 Aco004014.1 Aco007014.1 Aco031850.1 Eucgr.A01214.1.p Eucgr.F00236.1.p HY_DN24984_c0_g1_i1.p1 HY_DN37251_c0_g1_i1.p1 HY_DN94015_c0_g1_i1.p1 OWM70886.1 OWM80734.1 OWM82353.1 Sobic.005G187300.1.p Sobic.009G165400.1.p Sspon.006A0023382 Sspon.007A0008150 evm.model.AsparagusV1_01.1843 evm.model.AsparagusV1_07.2499 evm.model.AsparagusV1_Unassigned.368 evm_27.model.AmTr_v1.0_scaffold00034.86 evm_27.model.AmTr_v1.0_scaffold00126.58
OG0001418	3	2	2	4	2	2	2	3	3	3	26	AF_DN44986_c0_g1_i1.p1 AF_DN50793_c0_g1_i1.p1 AS_DN53643_c0_g1_i1.p1 AS_DN54961_c0_g1_i1.p1 Aco004212.1 Aco009666.1 Aco021515.1 Eucgr.A02198.1.p Eucgr.H01100.1.p HY_DN32739_c0_g1_i1.p1 HY_DN33117_c0_g1_i1.p1 OWM73098.1 OWM78090.1 OWM88963.1 Sobic.001G248900.1.p Sobic.001G340800.1.p Sobic.003G158700.1.p Sspon.001A0022270 Sspon.001B0018350 Sspon.003B0023030 evm.model.AsparagusV1_04.214 evm.model.AsparagusV1_08.3179 evm.model.AsparagusV1_10.1885 evm.model.AsparagusV1_Unassigned.655 evm_27.model.AmTr_v1.0_scaffold00045.231 evm_27.model.AmTr_v1.0_scaffold00066.227
OG0001419	2	2	2	2	2	6	2	4	2	2	26	AF_DN45380_c0_g1_i1.p1 AF_DN46858_c0_g1_i1.p1 AS_DN52096_c1_g1_i1.p1 AS_DN52797_c0_g1_i1.p1 Aco011966.1 Aco013314.1 Eucgr.F01730.1.p Eucgr.F01731.1.p Eucgr.F01732.1.p Eucgr.F02389.1.p Eucgr.G01819.1.p Eucgr.I02282.1.p HY_DN30849_c0_g1_i1.p1 HY_DN31689_c0_g1_i2.p1 OWM68260.1 OWM70618.1 OWM70619.1 OWM83994.1 Sobic.006G178500.1.p Sobic.008G097700.1.p Sspon.002A0036390 Sspon.005D0009041 evm.model.AsparagusV1_04.2324 evm.model.AsparagusV1_08.1449 evm_27.model.AmTr_v1.0_scaffold00001.289 evm_27.model.AmTr_v1.0_scaffold00059.251
OG0001420	4	2	2	2	3	1	2	2	4	4	26	AF_DN53889_c0_g1_i1.p1 AF_DN54291_c0_g1_i1.p1 AS_DN58364_c0_g1_i1.p1 AS_DN59397_c3_g1_i1.p1 Aco000221.1 Aco003752.1 Aco004251.1 Aco005870.1 Eucgr.J02860.1.p HY_DN37299_c0_g1_i1.p1 HY_DN39248_c1_g1_i3.p1 OWM76571.1 OWM77119.1 Sobic.003G195500.1.p Sobic.004G149700.1.p Sobic.005G165800.1.p Sobic.008G159701.1.p Sspon.002A0041161 Sspon.003A0015780 Sspon.004A0015020 Sspon.006A0021560 evm.model.AsparagusV1_03.2951 evm.model.AsparagusV1_07.2294 evm_27.model.AmTr_v1.0_scaffold00002.622 evm_27.model.AmTr_v1.0_scaffold00019.375 evm_27.model.AmTr_v1.0_scaffold00064.80
OG0001421	2	2	4	2	1	4	2	3	4	2	26	AF_DN49095_c0_g1_i1.p1 AF_DN89469_c0_g1_i1.p1 AS_DN125701_c0_g1_i1.p2 AS_DN28761_c0_g1_i1.p2 AS_DN54941_c0_g1_i1.p1 AS_DN8789_c0_g1_i1.p1 Aco004139.1 Aco009602.1 Eucgr.A00153.1.p Eucgr.B00467.1.p Eucgr.I01938.1.p Eucgr.K02467.1.p HY_DN36587_c0_g1_i1.p1 HY_DN65616_c0_g1_i1.p1 OWM65315.1 OWM69751.1 OWM90423.1 Sobic.001G355400.2.p Sobic.002G384700.2.p Sobic.002G385100.1.p Sobic.008G100000.1.p Sspon.001A0013070 Sspon.002A0004461 evm.model.AsparagusV1_03.75 evm.model.AsparagusV1_10.1175 evm_27.model.AmTr_v1.0_scaffold00010.389
OG0001422	2	2	2	2	1	6	3	3	2	3	26	AF_DN42850_c0_g1_i1.p1 AF_DN43917_c0_g1_i1.p1 AS_DN47033_c0_g1_i1.p1 AS_DN52214_c0_g1_i2.p1 Aco003737.1 Aco009433.1 Eucgr.A01437.1.p Eucgr.A01438.1.p Eucgr.D01431.1.p Eucgr.E00031.1.p Eucgr.E01033.1.p Eucgr.K00408.1.p HY_DN32185_c1_g1_i2.p1 HY_DN32330_c0_g1_i1.p3 HY_DN90801_c0_g1_i1.p2 OWM75530.1 OWM79659.1 OWM85628.1 Sobic.001G472500.1.p Sobic.005G150800.1.p Sspon.001B0024851 Sspon.002A0006131 Sspon.002A0040250 evm.model.AsparagusV1_08.1074 evm.model.AsparagusV1_08.417 evm_27.model.AmTr_v1.0_scaffold00041.77
OG0001423	5	2	2	2	1	3	3	2	3	3	26	AF_DN50730_c0_g1_i2.p1 AF_DN52703_c0_g2_i1.p1 AS_DN36333_c0_g1_i1.p1 AS_DN58449_c0_g2_i1.p1 Aco000181.1 Aco001134.1 Aco002859.1 Aco004137.1 Aco009601.1 Eucgr.B00462.1.p Eucgr.B03422.1.p Eucgr.G02517.1.p HY_DN37236_c8_g1_i1.p1 HY_DN38590_c2_g1_i1.p1 HY_DN39865_c0_g1_i1.p1 OWM75954.1 OWM89566.1 Sobic.001G254200.1.p Sobic.001G488500.4.p Sobic.004G236600.4.p Sspon.001A0021820 Sspon.004A0004350 Sspon.006B0022200 evm.model.AsparagusV1_01.3435 evm.model.AsparagusV1_07.3488 evm_27.model.AmTr_v1.0_scaffold00010.383
OG0001424	2	3	4	1	2	3	3	3	3	2	26	AF_DN35649_c0_g1_i1.p2 AF_DN39504_c0_g1_i1.p1 AF_DN47276_c0_g1_i1.p1 AS_DN29468_c0_g1_i1.p1 AS_DN41160_c0_g1_i1.p2 AS_DN49421_c0_g1_i1.p1 AS_DN50271_c1_g1_i1.p1 Aco001325.1 Aco013361.1 Eucgr.H02035.1.p Eucgr.I00637.1.p Eucgr.I00924.1.p HY_DN29457_c0_g1_i1.p1 HY_DN30624_c0_g1_i1.p1 HY_DN4341_c0_g1_i1.p2 OWM66261.1 OWM67281.1 OWM82172.1 Sobic.001G347201.1.p Sobic.002G225200.1.p Sobic.007G156101.1.p Sspon.001A0014020 Sspon.002A0017100 evm.model.AsparagusV1_06.1800 evm_27.model.AmTr_v1.0_scaffold00033.70 evm_27.model.AmTr_v1.0_scaffold00132.5
OG0001425	3	1	1	2	4	4	2	3	3	3	26	AF_DN50112_c1_g1_i1.p1 AS_DN56306_c1_g1_i1.p1 Aco010539.1 Aco012822.1 Aco012823.1 Eucgr.D02505.1.p Eucgr.E03260.1.p Eucgr.F03303.1.p Eucgr.K01046.1.p HY_DN36533_c0_g1_i1.p1 HY_DN80733_c0_g1_i1.p1 OWM64890.1 OWM80155.1 OWM91058.1 Sobic.002G312200.2.p Sobic.002G312300.1.p Sobic.006G171000.1.p Sspon.002B0008220 Sspon.002C0010600 Sspon.005A0007540 evm.model.AsparagusV1_03.1140 evm.model.AsparagusV1_03.916 evm_27.model.AmTr_v1.0_scaffold00001.35 evm_27.model.AmTr_v1.0_scaffold00019.328 evm_27.model.AmTr_v1.0_scaffold00062.234 evm_27.model.AmTr_v1.0_scaffold00106.114
OG0001426	5	0	0	4	0	6	0	2	5	4	26	Aco006920.1 Aco010165.1 Aco017838.1 Aco021582.1 Aco025533.1 Eucgr.B02163.1.p Eucgr.B02164.1.p Eucgr.H00825.1.p Eucgr.H04197.1.p Eucgr.H04205.1.p Eucgr.K03589.1.p OWM62807.1 OWM71653.1 Sobic.001G228100.1.p Sobic.004G215500.2.p Sobic.004G344100.1.p Sobic.006G140801.1.p Sobic.007G162200.1.p Sspon.001A0023684 Sspon.004A0000900 Sspon.004A0010540 Sspon.006A0006210 evm.model.AsparagusV1_01.779 evm.model.AsparagusV1_04.251 evm.model.AsparagusV1_07.1951 evm.model.AsparagusV1_10.1869
OG0001427	1	5	4	2	2	2	5	2	2	1	26	AF_DN29738_c0_g1_i1.p1 AF_DN47831_c0_g1_i2.p1 AF_DN51616_c1_g1_i1.p1 AF_DN66732_c0_g1_i1.p1 AF_DN76582_c0_g1_i1.p1 AS_DN106143_c0_g1_i1.p1 AS_DN56033_c1_g1_i2.p1 AS_DN56033_c1_g2_i1.p1 AS_DN73983_c0_g1_i1.p1 Aco010465.1 Eucgr.D02306.1.p Eucgr.E00117.1.p HY_DN106890_c0_g1_i1.p1 HY_DN108506_c0_g1_i1.p1 HY_DN32554_c0_g1_i1.p1 HY_DN35412_c0_g1_i1.p1 HY_DN69396_c0_g1_i1.p1 OWM72062.1 OWM88193.1 Sobic.001G233600.1.p Sobic.006G017800.1.p Sspon.001B0027200 evm.model.AsparagusV1_04.1869 evm.model.AsparagusV1_10.1411 evm_27.model.AmTr_v1.0_scaffold00009.143 evm_27.model.AmTr_v1.0_scaffold00009.144
OG0001428	3	2	2	2	2	6	2	3	2	2	26	AF_DN27598_c0_g1_i1.p1 AF_DN52024_c0_g1_i1.p1 AS_DN49647_c0_g1_i1.p1 AS_DN55798_c0_g1_i1.p1 Aco010978.1 Aco018564.1 Aco021554.1 Eucgr.B00641.1.p Eucgr.B02404.1.p Eucgr.B03932.1.p Eucgr.G02747.1.p Eucgr.J00385.1.p Eucgr.J02075.1.p HY_DN31752_c0_g1_i1.p1 HY_DN7424_c0_g1_i1.p1 OWM70242.1 OWM73746.1 OWM89324.1 Sobic.006G014500.1.p Sobic.009G016800.1.p Sspon.005C0017380 Sspon.007A0020250 evm.model.AsparagusV1_05.371 evm.model.AsparagusV1_07.308 evm_27.model.AmTr_v1.0_scaffold00120.59 evm_27.model.AmTr_v1.0_scaffold00145.32
OG0001429	3	2	3	1	2	4	2	3	3	3	26	AF_DN42064_c0_g1_i1.p1 AF_DN52495_c2_g2_i2.p1 AS_DN50109_c0_g1_i1.p1 AS_DN54154_c1_g1_i4.p1 AS_DN57419_c0_g2_i1.p1 Aco010626.1 Aco011952.1 Aco013035.1 Eucgr.F01775.1.p Eucgr.F01776.1.p Eucgr.F01777.1.p Eucgr.F03557.1.p HY_DN101120_c0_g1_i1.p1 HY_DN39052_c1_g1_i1.p1 OWM70576.1 OWM70577.1 OWM81178.1 Sobic.001G517700.1.p Sobic.004G011566.1.p Sobic.010G274500.2.p Sspon.001C0002062 Sspon.004A0027360 Sspon.008A0001320 evm.model.AsparagusV1_10.211 evm_27.model.AmTr_v1.0_scaffold00001.7 evm_27.model.AmTr_v1.0_scaffold00001.8
OG0001430	2	3	2	3	0	5	2	4	2	3	26	AF_DN36385_c0_g1_i1.p1 AF_DN51165_c1_g1_i1.p1 AF_DN51736_c0_g1_i1.p1 AS_DN53855_c0_g1_i1.p1 AS_DN55918_c0_g1_i2.p1 Aco010289.1 Aco016319.1 Eucgr.A01812.1.p Eucgr.D00626.1.p Eucgr.E03315.1.p Eucgr.F01104.1.p Eucgr.K01010.1.p HY_DN36071_c0_g1_i1.p1 HY_DN36309_c1_g1_i1.p1 OWM77475.1 OWM78644.1 OWM91030.1 OWM91239.1 Sobic.004G228100.2.p Sobic.006G157500.1.p Sspon.004A0009450 Sspon.004B0008560 Sspon.005A0008530 evm.model.AsparagusV1_01.914 evm.model.AsparagusV1_04.767 evm.model.AsparagusV1_07.2081
OG0001431	3	2	1	2	2	3	2	3	4	4	26	AF_DN53143_c0_g1_i1.p1 AF_DN53459_c0_g1_i1.p1 AS_DN57688_c1_g1_i1.p1 Aco007836.1 Aco013868.1 Aco015585.1 Eucgr.A01444.1.p Eucgr.D01697.1.p Eucgr.I00228.1.p HY_DN34921_c0_g1_i1.p1 HY_DN37027_c1_g1_i1.p1 OWM72191.1 OWM76384.1 OWM79655.1 Sobic.001G532700.1.p Sobic.004G169600.1.p Sobic.006G075600.1.p Sobic.006G182500.2.p Sspon.001A0001001 Sspon.004B0012750 Sspon.005A0006621 Sspon.005A0014721 evm.model.AsparagusV1_04.3420 evm.model.AsparagusV1_09.144 evm_27.model.AmTr_v1.0_scaffold00030.87 evm_27.model.AmTr_v1.0_scaffold00069.33
OG0001432	3	3	3	3	1	4	3	3	2	1	26	AF_DN41840_c0_g1_i1.p1 AF_DN54021_c0_g1_i2.p1 AF_DN54021_c0_g2_i1.p1 AS_DN45505_c0_g1_i1.p1 AS_DN58630_c1_g1_i1.p1 AS_DN63625_c0_g1_i1.p1 Aco008877.1 Aco010208.1 Aco010415.1 Eucgr.A01142.1.p Eucgr.J00903.1.p Eucgr.J01070.1.p Eucgr.J01072.1.p HY_DN24034_c0_g1_i1.p1 HY_DN31404_c0_g1_i1.p1 HY_DN38163_c0_g1_i2.p1 OWM68912.1 OWM82418.1 OWM87602.1 Sobic.001G003000.1.p Sobic.004G347800.1.p Sspon.004A0000640 evm.model.AsparagusV1_01.695 evm.model.AsparagusV1_04.1775 evm.model.AsparagusV1_07.1883 evm_27.model.AmTr_v1.0_scaffold00009.29
OG0001433	3	2	2	2	2	3	1	3	4	4	26	AF_DN47054_c0_g1_i1.p1 AF_DN53818_c1_g1_i1.p1 AS_DN56096_c1_g1_i1.p1 AS_DN58064_c0_g1_i1.p1 Aco012049.1 Aco012869.1 Aco013253.1 Eucgr.A02892.1.p Eucgr.E00368.1.p Eucgr.K00159.1.p HY_DN35787_c0_g1_i2.p1 OWM75692.1 OWM79454.1 OWM88334.1 Sobic.004G290900.1.p Sobic.004G298000.1.p Sobic.006G173000.2.p Sobic.007G045500.1.p Sspon.004A0009010 Sspon.004B0007361 Sspon.005A0007351 Sspon.006A0013902 evm.model.AsparagusV1_04.3525 evm.model.AsparagusV1_08.209 evm_27.model.AmTr_v1.0_scaffold00002.187 evm_27.model.AmTr_v1.0_scaffold00106.55
OG0001434	5	1	1	3	3	4	1	3	3	2	26	AF_DN51745_c1_g1_i1.p1 AS_DN56469_c1_g1_i1.p1 Aco007642.1 Aco009286.1 Aco016324.1 Aco024240.1 Aco026996.1 Eucgr.A00505.1.p Eucgr.D00636.1.p Eucgr.E03345.1.p Eucgr.J01918.1.p HY_DN36956_c0_g1_i1.p1 OWM68744.1 OWM77485.1 OWM81724.1 Sobic.001G204300.1.p Sobic.002G405900.1.p Sobic.006G269600.1.p Sspon.001A0025901 Sspon.005A0001081 evm.model.AsparagusV1_01.922 evm.model.AsparagusV1_04.3449 evm.model.AsparagusV1_07.2211 evm_27.model.AmTr_v1.0_scaffold00009.393 evm_27.model.AmTr_v1.0_scaffold00029.414 evm_27.model.AmTr_v1.0_scaffold00049.59
OG0001435	3	2	2	3	2	2	3	2	3	4	26	AF_DN36917_c0_g1_i1.p1 AF_DN48227_c0_g1_i1.p1 AS_DN35171_c0_g1_i1.p1 AS_DN51046_c0_g1_i1.p1 Aco013172.1 Aco017250.1 Aco025713.1 Eucgr.C00823.1.p Eucgr.D02603.1.p HY_DN22184_c0_g1_i1.p1 HY_DN77584_c0_g1_i1.p1 HY_DN80794_c0_g1_i1.p1 OWM68537.1 OWM74438.1 Sobic.004G269900.2.p Sobic.006G203400.1.p Sobic.010G013500.2.p Sspon.004B0005680 Sspon.005B0003552 Sspon.008A0021961 Sspon.008D0023010 evm.model.AsparagusV1_04.1009 evm.model.AsparagusV1_08.103 evm.model.AsparagusV1_10.58 evm_27.model.AmTr_v1.0_scaffold00024.233 evm_27.model.AmTr_v1.0_scaffold00048.196
OG0001436	2	1	1	8	0	3	1	3	3	4	26	AF_DN51683_c0_g1_i1.p1 AS_DN57819_c0_g1_i1.p1 Aco022032.1 Aco022033.1 Eucgr.B03243.1.p Eucgr.H02458.1.p Eucgr.H02462.1.p HY_DN20677_c0_g1_i1.p1 OWM76139.1 OWM76142.1 OWM89698.1 Sobic.004G202800.1.p Sobic.006G122200.1.p Sobic.006G122300.1.p Sspon.004A0011380 Sspon.005A0010991 Sspon.005B0009680 Sspon.005C0007330 evm.model.AsparagusV1_09.1058 evm.model.AsparagusV1_09.1085 evm.model.AsparagusV1_09.803 evm.model.AsparagusV1_09.884 evm.model.AsparagusV1_09.893 evm.model.AsparagusV1_09.894 evm.model.AsparagusV1_09.947 evm.model.AsparagusV1_10.1302
OG0001437	3	3	2	2	1	3	2	3	3	4	26	AF_DN51660_c1_g1_i1.p1 AF_DN51660_c2_g1_i1.p1 AF_DN54465_c0_g1_i8.p1 AS_DN57949_c1_g1_i1.p1 AS_DN59453_c0_g2_i1.p1 Aco003358.1 Aco007973.1 Aco020108.1 Eucgr.D01764.1.p Eucgr.E00888.1.p Eucgr.G00076.1.p HY_DN36403_c0_g1_i1.p1 HY_DN39227_c0_g1_i10.p1 OWM72144.1 OWM79304.1 OWM85201.1 Sobic.003G003800.1.p Sobic.004G178500.1.p Sobic.006G089500.1.p Sspon.003A0031362 Sspon.003B0036011 Sspon.004A0012850 Sspon.005B0018381 evm.model.AsparagusV1_02.591 evm.model.AsparagusV1_05.2082 evm_27.model.AmTr_v1.0_scaffold00021.210
OG0001438	2	2	2	3	1	4	2	4	3	3	26	AF_DN31459_c0_g1_i1.p1 AF_DN51135_c0_g1_i1.p1 AS_DN30859_c0_g1_i1.p1 AS_DN55417_c1_g1_i1.p1 Aco027142.1 Aco027533.1 Eucgr.B01422.1.p Eucgr.B01423.1.p Eucgr.H00452.1.p Eucgr.H01628.1.p HY_DN20785_c0_g1_i1.p1 HY_DN35571_c0_g1_i1.p1 OWM70975.1 OWM72306.1 OWM86148.1 OWM86149.1 Sobic.003G199200.1.p Sobic.004G144500.1.p Sobic.007G184300.1.p Sspon.003A0015400 Sspon.003B0019200 Sspon.004A0015330 evm.model.AsparagusV1_02.1423 evm.model.AsparagusV1_02.1570 evm.model.AsparagusV1_09.1637 evm_27.model.AmTr_v1.0_scaffold00163.24
OG0001439	2	1	1	1	1	2	1	2	8	7	26	AF_DN52382_c0_g1_i1.p1 AS_DN57855_c0_g1_i1.p1 Aco006680.1 Aco017801.1 Eucgr.G01977.1.p Eucgr.K02191.1.p HY_DN37496_c0_g1_i1.p1 OWM76274.1 OWM89037.1 Sobic.003G410600.1.p Sobic.003G410700.1.p Sobic.003G410800.1.p Sobic.004G159100.1.p Sobic.006G059000.1.p Sobic.009G162700.1.p Sobic.009G220100.1.p Sobic.009G220200.1.p Sspon.003A0000000 Sspon.003C0005750 Sspon.004A0014241 Sspon.005B0013480 Sspon.007A0003751 Sspon.007A0008390 Sspon.007D0007780 evm.model.AsparagusV1_09.1582 evm_27.model.AmTr_v1.0_scaffold00016.41
OG0001440	3	2	2	5	2	4	2	2	2	2	26	AF_DN1199_c0_g1_i1.p1 AF_DN53835_c1_g1_i1.p1 AS_DN52878_c0_g1_i1.p1 AS_DN57613_c0_g1_i3.p1 Aco002953.1 Aco008011.1 Aco030798.1 Eucgr.F02882.1.p Eucgr.F02883.1.p Eucgr.H00555.1.p Eucgr.L01971.1.p HY_DN37522_c0_g1_i1.p1 HY_DN53345_c0_g1_i1.p1 OWM62656.1 OWM64370.1 Sobic.006G093400.1.p Sobic.010G102800.1.p Sspon.008A0013691 Sspon.008B0014000 evm.model.AsparagusV1_06.1113 evm.model.AsparagusV1_06.1116 evm.model.AsparagusV1_06.1554 evm.model.AsparagusV1_06.1671 evm.model.AsparagusV1_09.417 evm_27.model.AmTr_v1.0_scaffold00099.140 evm_27.model.AmTr_v1.0_scaffold00138.5
OG0001441	2	2	4	4	3	2	2	3	2	2	26	AF_DN51912_c0_g2_i1.p1 AF_DN59755_c0_g1_i1.p1 AS_DN53900_c1_g1_i2.p1 AS_DN55821_c2_g1_i1.p1 AS_DN70806_c0_g1_i1.p1 AS_DN73723_c0_g1_i1.p2 Aco003207.1 Aco007872.1 Eucgr.D01820.1.p Eucgr.E00655.1.p HY_DN109495_c0_g1_i1.p1 HY_DN46310_c0_g1_i1.p1 OWM72079.1 OWM79584.1 OWM85290.1 Sobic.003G436700.1.p Sobic.006G081100.1.p Sspon.005C0002040 Sspon.007B0027270 evm.model.AsparagusV1_02.742 evm.model.AsparagusV1_04.378 evm.model.AsparagusV1_09.1109 evm.model.AsparagusV1_10.1809 evm_27.model.AmTr_v1.0_scaffold00001.317 evm_27.model.AmTr_v1.0_scaffold00017.170 evm_27.model.AmTr_v1.0_scaffold00056.222
OG0001442	2	3	5	2	2	2	3	1	2	4	26	AF_DN53322_c0_g1_i1.p1 AF_DN53322_c1_g1_i1.p1 AF_DN6362_c0_g1_i1.p1 AS_DN135179_c0_g1_i1.p1 AS_DN25449_c0_g1_i1.p1 AS_DN56231_c0_g1_i1.p1 AS_DN75561_c0_g1_i1.p2 AS_DN8777_c0_g1_i1.p1 Aco008829.1 Aco020497.1 Eucgr.D01093.1.p Eucgr.K03205.1.p HY_DN36461_c1_g1_i1.p1 HY_DN65384_c0_g1_i1.p1 HY_DN9235_c0_g1_i1.p1 OWM64579.1 Sobic.001G057300.1.p Sobic.002G054000.1.p Sspon.002A0030330 Sspon.002A0030340 Sspon.002C0030660 Sspon.005A0020230 evm.model.AsparagusV1_03.575 evm.model.AsparagusV1_07.3236 evm_27.model.AmTr_v1.0_scaffold00023.154 evm_27.model.AmTr_v1.0_scaffold00105.4
OG0001443	2	2	4	2	2	3	5	1	2	3	26	AF_DN103572_c0_g1_i1.p1 AF_DN51655_c0_g1_i1.p1 AS_DN104335_c0_g1_i1.p1 AS_DN30986_c0_g1_i1.p1 AS_DN37470_c0_g1_i1.p2 AS_DN53162_c2_g1_i1.p2 Aco005187.1 Aco008793.1 Eucgr.E03104.1.p Eucgr.E03299.1.p Eucgr.F04189.1.p HY_DN36550_c0_g1_i1.p1 HY_DN36550_c0_g2_i1.p1 HY_DN53668_c0_g1_i1.p1 HY_DN55075_c0_g1_i1.p1 HY_DN83498_c0_g1_i1.p1 OWM87020.1 Sobic.001G058900.1.p Sobic.002G049300.1.p Sspon.001B0042911 Sspon.001C0011060 Sspon.002B0028820 evm.model.AsparagusV1_03.503 evm.model.AsparagusV1_07.3283 evm_27.model.AmTr_v1.0_scaffold00078.175 evm_27.model.AmTr_v1.0_scaffold00142.66
OG0001444	3	4	3	7	0	2	2	3	1	1	26	AF_DN50567_c0_g1_i1.p1 AF_DN76466_c0_g1_i1.p1 AF_DN88485_c0_g1_i1.p1 AF_DN95711_c0_g1_i1.p1 AS_DN127098_c0_g1_i1.p1 AS_DN54917_c0_g1_i3.p1 AS_DN92055_c0_g1_i1.p1 Aco002074.1 Aco008874.1 Aco014518.1 Eucgr.F03451.1.p Eucgr.F03452.1.p HY_DN17483_c0_g1_i1.p1 HY_DN85891_c0_g1_i1.p1 OWM62539.1 OWM62540.1 OWM81265.1 Sobic.008G017900.1.p Sspon.007A0023331 evm.model.AsparagusV1_05.1885 evm.model.AsparagusV1_Unassigned.1163 evm.model.AsparagusV1_Unassigned.1164 evm.model.AsparagusV1_Unassigned.127 evm.model.AsparagusV1_Unassigned.128 evm.model.AsparagusV1_Unassigned.129 evm.model.AsparagusV1_Unassigned.325
OG0001445	3	2	2	2	2	3	2	3	3	4	26	AF_DN30386_c0_g1_i1.p1 AF_DN53753_c0_g1_i1.p1 AS_DN59083_c2_g1_i1.p1 AS_DN59083_c2_g2_i1.p1 Aco008818.1 Aco009688.1 Aco018699.1 Eucgr.A00599.1.p Eucgr.J01905.1.p Eucgr.K03328.1.p HY_DN27251_c0_g1_i1.p1 HY_DN35952_c0_g1_i1.p1 OWM66867.1 OWM68730.1 OWM81684.1 Sobic.001G405100.1.p Sobic.002G051800.1.p Sobic.005G167300.1.p Sspon.001B0036014 Sspon.002A0028460 Sspon.002B0028510 Sspon.006A0021710 evm.model.AsparagusV1_03.546 evm.model.AsparagusV1_08.1921 evm_27.model.AmTr_v1.0_scaffold00002.595 evm_27.model.AmTr_v1.0_scaffold00252.3
OG0001446	2	3	6	1	2	3	3	2	2	2	26	AF_DN10183_c0_g1_i1.p1 AF_DN46339_c0_g1_i1.p1 AF_DN52258_c0_g1_i1.p2 AS_DN137023_c0_g1_i1.p2 AS_DN33030_c0_g1_i1.p2 AS_DN56848_c0_g1_i1.p2 AS_DN56848_c0_g2_i1.p1 AS_DN59826_c0_g1_i1.p1 AS_DN86827_c0_g1_i1.p1 Aco012467.1 Aco017570.1 Eucgr.H00057.1.p Eucgr.H00799.1.p Eucgr.H02787.1.p HY_DN29850_c1_g1_i1.p1 HY_DN37897_c0_g1_i1.p1 HY_DN68487_c0_g1_i1.p1 OWM62785.1 OWM86522.1 Sobic.001G085400.1.p Sobic.009G022400.1.p Sspon.001A0035860 Sspon.007A0019700 evm.model.AsparagusV1_03.2654 evm_27.model.AmTr_v1.0_scaffold00044.143 evm_27.model.AmTr_v1.0_scaffold00089.11
OG0001447	3	2	2	4	2	2	2	2	3	4	26	AF_DN54395_c1_g1_i1.p1 AF_DN59569_c0_g1_i1.p1 AS_DN27353_c0_g1_i1.p1 AS_DN59732_c0_g1_i1.p1 Aco005557.1 Aco006061.1 Aco010754.1 Eucgr.D01797.1.p Eucgr.K00303.1.p HY_DN15112_c0_g1_i1.p1 HY_DN39222_c0_g1_i1.p1 OWM72101.1 OWM75585.1 Sobic.003G011000.1.p Sobic.003G213100.1.p Sobic.009G248300.1.p Sspon.003A0030700 Sspon.003D0015920 Sspon.007A0001371 Sspon.007B0000680 evm.model.AsparagusV1_01.1449 evm.model.AsparagusV1_06.1392 evm.model.AsparagusV1_07.1887 evm.model.AsparagusV1_08.2513 evm_27.model.AmTr_v1.0_scaffold00075.46 evm_27.model.AmTr_v1.0_scaffold00077.193
OG0001448	3	2	2	3	3	2	2	2	4	3	26	AF_DN51124_c0_g1_i1.p1 AF_DN52604_c2_g1_i1.p1 AS_DN57543_c0_g1_i1.p1 AS_DN59650_c3_g1_i1.p1 Aco005634.1 Aco005984.1 Aco015175.1 Eucgr.F03080.1.p Eucgr.J02934.1.p HY_DN38490_c2_g1_i1.p1 HY_DN38635_c0_g1_i1.p1 OWM76517.1 OWM77743.1 Sobic.003G291200.1.p Sobic.004G099600.2.p Sobic.009G069700.1.p Sobic.009G203700.1.p Sspon.003A0008350 Sspon.004A0018861 Sspon.007A0005100 evm.model.AsparagusV1_01.2153 evm.model.AsparagusV1_01.284 evm.model.AsparagusV1_05.2687 evm_27.model.AmTr_v1.0_scaffold00056.118 evm_27.model.AmTr_v1.0_scaffold00095.106 evm_27.model.AmTr_v1.0_scaffold00150.8
OG0001449	1	2	1	3	3	2	2	1	5	6	26	AF_DN25344_c0_g1_i1.p1 AF_DN44693_c0_g1_i1.p1 AS_DN88882_c0_g1_i1.p1 Aco006002.1 Eucgr.C02930.1.p Eucgr.C02932.1.p HY_DN27870_c0_g1_i1.p1 HY_DN43585_c0_g1_i1.p1 OWM86600.1 Sobic.002G380550.1.p Sobic.003G293600.1.p Sobic.005G002500.1.p Sobic.005G105700.1.p Sobic.007G170300.1.p Sspon.002A0004770 Sspon.003A0008110 Sspon.006A0005631 Sspon.006A0005632 Sspon.006A0005733 Sspon.007D0026940 evm.model.AsparagusV1_02.1812 evm.model.AsparagusV1_05.2977 evm.model.AsparagusV1_05.2978 evm_27.model.AmTr_v1.0_scaffold00050.103 evm_27.model.AmTr_v1.0_scaffold00056.38 evm_27.model.AmTr_v1.0_scaffold00056.39
OG0001450	2	2	2	3	1	2	2	4	4	4	26	AF_DN53661_c3_g2_i1.p1 AF_DN54123_c3_g1_i1.p1 AS_DN59686_c2_g1_i1.p1 AS_DN59686_c3_g1_i1.p1 Aco018061.1 Aco021382.1 Eucgr.B02480.1.p Eucgr.D00588.1.p HY_DN39305_c2_g1_i1.p1 HY_DN39305_c3_g1_i4.p1 OWM68879.1 OWM77067.1 OWM77403.1 OWM84171.1 Sobic.003G251700.1.p Sobic.003G298600.1.p Sobic.009G196900.1.p Sobic.009G231800.1.p Sspon.003A0007751 Sspon.007A0002600 Sspon.007A0005600 Sspon.007B0001772 evm.model.AsparagusV1_01.318 evm.model.AsparagusV1_01.319 evm.model.AsparagusV1_05.2962 evm_27.model.AmTr_v1.0_scaffold00021.168
OG0001451	2	2	3	4	1	3	5	4	1	1	26	AF_DN44649_c0_g1_i1.p1 AF_DN52560_c0_g1_i1.p1 AS_DN124898_c0_g1_i1.p1 AS_DN48434_c0_g1_i1.p1 AS_DN56958_c0_g1_i1.p1 Aco018106.1 Aco021657.1 Eucgr.A01920.1.p Eucgr.E02752.1.p Eucgr.K01136.1.p HY_DN101721_c0_g1_i1.p1 HY_DN25691_c0_g1_i1.p1 HY_DN29415_c1_g1_i1.p1 HY_DN33398_c0_g1_i1.p1 HY_DN33398_c1_g1_i1.p1 OWM72958.1 OWM73342.1 OWM75719.1 OWM78712.1 Sobic.003G302100.1.p Sspon.003A0007580 evm.model.AsparagusV1_01.1428 evm.model.AsparagusV1_01.442 evm.model.AsparagusV1_05.1850 evm.model.AsparagusV1_06.498 evm_27.model.AmTr_v1.0_scaffold00021.7
OG0001452	3	1	1	0	3	7	1	4	3	3	26	AF_DN64296_c0_g1_i1.p1 AS_DN39809_c0_g1_i1.p1 Aco023855.1 Aco025687.1 Aco031858.1 Eucgr.C00452.1.p Eucgr.C00453.1.p Eucgr.C01627.1.p Eucgr.C01705.1.p Eucgr.C02733.1.p Eucgr.J03089.1.p Eucgr.L01039.1.p HY_DN23906_c0_g1_i1.p1 OWM69600.1 OWM81857.1 OWM86746.1 OWM89034.1 Sobic.004G333200.1.p Sobic.004G333300.1.p Sobic.007G054600.1.p Sspon.004A0001760 Sspon.004A0001770 Sspon.006A0014460 evm_27.model.AmTr_v1.0_scaffold00005.56 evm_27.model.AmTr_v1.0_scaffold00033.122 evm_27.model.AmTr_v1.0_scaffold00033.123
OG0001453	2	2	3	2	2	2	3	2	5	3	26	AF_DN45953_c0_g1_i1.p1 AF_DN47726_c0_g1_i1.p1 AS_DN48333_c0_g1_i1.p1 AS_DN55483_c0_g1_i1.p1 AS_DN88776_c0_g1_i1.p1 Aco016437.1 Aco017050.1 Eucgr.E01154.1.p Eucgr.J01548.1.p HY_DN35021_c0_g1_i1.p1 HY_DN35021_c1_g1_i1.p1 HY_DN92918_c0_g1_i1.p1 OWM65041.1 OWM84996.1 Sobic.004G104000.1.p Sobic.004G104250.1.p Sobic.004G104600.1.p Sobic.004G263300.1.p Sobic.006G149800.1.p Sspon.004A0006330 Sspon.004A0018420 Sspon.005B0007300 evm.model.AsparagusV1_04.3479 evm.model.AsparagusV1_06.656 evm_27.model.AmTr_v1.0_scaffold00011.203 evm_27.model.AmTr_v1.0_scaffold00024.312
OG0001454	3	3	2	3	2	2	2	3	3	3	26	AF_DN14965_c0_g1_i1.p1 AF_DN53203_c0_g1_i1.p1 AF_DN58029_c0_g1_i1.p1 AS_DN52148_c1_g1_i1.p1 AS_DN56295_c1_g1_i2.p1 Aco004653.1 Aco006677.1 Aco007703.1 Eucgr.G01966.1.p Eucgr.J00845.1.p HY_DN26458_c0_g1_i1.p1 HY_DN32051_c0_g1_i1.p1 OWM76292.1 OWM85729.1 OWM90619.1 Sobic.002G260700.1.p Sobic.004G223300.2.p Sobic.007G189100.1.p Sspon.004A0009881 Sspon.006A0003930 Sspon.006D0002610 evm.model.AsparagusV1_04.1568 evm.model.AsparagusV1_04.538 evm.model.AsparagusV1_10.430 evm_27.model.AmTr_v1.0_scaffold00016.123 evm_27.model.AmTr_v1.0_scaffold00029.135
OG0001455	2	6	11	1	0	2	1	1	2	0	26	AF_DN102352_c0_g1_i1.p1 AF_DN16696_c0_g1_i1.p1 AF_DN4262_c0_g1_i1.p1 AF_DN58030_c0_g1_i1.p1 AF_DN64192_c0_g1_i1.p1 AF_DN72510_c0_g1_i1.p1 AS_DN116952_c0_g1_i1.p1 AS_DN119110_c0_g1_i1.p1 AS_DN120427_c0_g1_i1.p1 AS_DN127087_c0_g1_i1.p1 AS_DN127685_c0_g1_i1.p1 AS_DN134273_c0_g1_i1.p2 AS_DN20327_c0_g1_i1.p1 AS_DN66995_c0_g1_i1.p1 AS_DN76309_c0_g1_i1.p1 AS_DN87961_c0_g1_i1.p1 AS_DN90798_c0_g1_i1.p1 Aco002107.1 Aco013830.1 Eucgr.A00723.1.p Eucgr.H01286.1.p HY_DN85941_c0_g1_i1.p1 OWM75158.1 Sobic.003G325900.2.p Sobic.006G128600.1.p evm.model.AsparagusV1_07.3838
OG0001456	3	5	4	2	1	2	3	2	2	2	26	AF_DN18271_c0_g1_i1.p1 AF_DN44771_c0_g1_i1.p1 AF_DN48255_c0_g1_i1.p1 AF_DN50132_c2_g1_i1.p1 AF_DN50132_c3_g1_i1.p1 AS_DN19332_c0_g1_i1.p1 AS_DN49886_c0_g1_i1.p1 AS_DN53399_c0_g1_i1.p1 AS_DN55058_c1_g1_i1.p1 Aco006862.1 Aco010229.1 Aco022947.1 Eucgr.D02304.1.p Eucgr.E00120.1.p HY_DN19981_c0_g1_i1.p1 HY_DN36128_c1_g1_i1.p1 HY_DN36195_c0_g1_i1.p1 OWM64250.1 OWM88196.1 Sobic.002G268400.1.p Sobic.004G349800.1.p Sspon.002B0011191 Sspon.004A0000460 evm.model.AsparagusV1_01.2966 evm.model.AsparagusV1_07.1866 evm_27.model.AmTr_v1.0_scaffold00009.170
OG0001457	2	2	2	2	2	3	2	2	4	5	26	AF_DN51126_c0_g1_i1.p1 AF_DN74432_c0_g1_i1.p1 AS_DN41077_c0_g1_i1.p1 AS_DN56016_c2_g1_i1.p1 Aco001327.1 Aco004362.1 Eucgr.F01221.1.p Eucgr.F01222.1.p Eucgr.G01435.1.p HY_DN26480_c0_g1_i1.p1 HY_DN35739_c0_g1_i1.p1 OWM81459.1 OWM83719.1 Sobic.003G017700.2.p Sobic.003G017800.2.p Sobic.007G155600.1.p Sobic.010G155600.1.p Sspon.003A0030180 Sspon.003B0034480 Sspon.003B0034500 Sspon.006A0006580 Sspon.008A0010221 evm.model.AsparagusV1_01.2555 evm.model.AsparagusV1_08.2334 evm_27.model.AmTr_v1.0_scaffold00021.43 evm_27.model.AmTr_v1.0_scaffold00132.11
OG0001458	1	3	5	2	2	2	4	2	3	2	26	AF_DN102240_c0_g1_i1.p1 AF_DN50230_c0_g1_i1.p1 AF_DN50230_c1_g1_i1.p1 AS_DN48691_c0_g1_i1.p1 AS_DN55087_c0_g1_i1.p1 AS_DN83146_c0_g1_i1.p2 AS_DN91840_c0_g1_i1.p1 AS_DN95018_c0_g1_i1.p1 Aco016885.1 Eucgr.C02730.1.p Eucgr.J00035.1.p HY_DN11806_c0_g1_i1.p1 HY_DN11973_c0_g1_i1.p1 HY_DN36898_c0_g1_i1.p1 HY_DN52857_c0_g1_i1.p1 OWM86748.1 OWM86749.1 Sobic.004G213200.1.p Sobic.006G138100.1.p Sobic.006G213000.1.p Sspon.005A0003501 Sspon.005A0009930 evm.model.AsparagusV1_06.133 evm.model.AsparagusV1_08.2440 evm_27.model.AmTr_v1.0_scaffold00033.103 evm_27.model.AmTr_v1.0_scaffold00046.6
OG0001459	2	3	2	2	2	4	1	4	3	3	26	AF_DN108514_c0_g1_i1.p1 AF_DN47497_c0_g1_i1.p1 AF_DN51796_c0_g1_i2.p1 AS_DN57362_c5_g1_i1.p1 AS_DN59096_c7_g1_i2.p1 Aco001035.1 Aco018421.1 Eucgr.F02867.1.p Eucgr.H00539.1.p Eucgr.J01604.1.p Eucgr.K02280.1.p HY_DN38181_c2_g1_i2.p1 OWM62648.1 OWM76365.1 OWM84978.1 OWM86301.1 Sobic.001G116600.1.p Sobic.001G451800.1.p Sobic.006G108700.1.p Sspon.001A0009231 Sspon.001A0033400 Sspon.005A0012440 evm.model.AsparagusV1_03.1561 evm.model.AsparagusV1_06.548 evm_27.model.AmTr_v1.0_scaffold00010.122 evm_27.model.AmTr_v1.0_scaffold00171.27
OG0001460	2	2	3	2	6	2	4	2	2	1	26	AF_DN47586_c0_g1_i1.p1 AF_DN54340_c0_g1_i6.p1 AS_DN52267_c0_g1_i1.p1 AS_DN55601_c0_g1_i1.p1 AS_DN59215_c1_g1_i1.p1 Aco012249.1 Aco026205.1 Eucgr.F04062.1.p Eucgr.J01461.1.p HY_DN21296_c0_g1_i1.p1 HY_DN22508_c0_g1_i1.p1 HY_DN27385_c0_g1_i1.p1 HY_DN38803_c0_g1_i1.p1 OWM69462.1 OWM84677.1 Sobic.004G034900.1.p Sobic.010G255400.1.p Sspon.004A0023700 evm.model.AsparagusV1_02.137 evm.model.AsparagusV1_06.587 evm_27.model.AmTr_v1.0_scaffold00009.327 evm_27.model.AmTr_v1.0_scaffold00024.344 evm_27.model.AmTr_v1.0_scaffold00024.345 evm_27.model.AmTr_v1.0_scaffold00048.142 evm_27.model.AmTr_v1.0_scaffold00079.26 evm_27.model.AmTr_v1.0_scaffold00310.1
OG0001461	4	2	2	2	3	3	3	2	3	2	26	AF_DN45586_c0_g1_i1.p1 AF_DN58308_c0_g1_i1.p2 AS_DN10078_c0_g1_i1.p2 AS_DN49991_c0_g1_i1.p1 Aco000885.1 Aco003080.1 Aco008425.1 Aco018973.1 Eucgr.F03683.1.p Eucgr.J02272.1.p Eucgr.K02761.1.p HY_DN33839_c0_g1_i1.p1 HY_DN38885_c0_g1_i1.p1 HY_DN48545_c0_g1_i1.p2 OWM85885.1 OWM89711.1 Sobic.004G255100.1.p Sobic.006G219700.1.p Sobic.010G121300.1.p Sspon.005B0002800 Sspon.008A0012600 evm.model.AsparagusV1_01.3581 evm.model.AsparagusV1_01.550 evm_27.model.AmTr_v1.0_scaffold00006.5 evm_27.model.AmTr_v1.0_scaffold00049.173 evm_27.model.AmTr_v1.0_scaffold00061.243
OG0001462	6	1	4	2	1	4	1	3	2	2	26	AF_DN45303_c0_g1_i1.p1 AS_DN4106_c0_g1_i1.p1 AS_DN51081_c0_g1_i1.p2 AS_DN62464_c0_g1_i1.p1 AS_DN62586_c0_g1_i1.p1 Aco025302.1 Aco025720.1 Aco025721.1 Aco025723.1 Aco027999.1 Aco028000.1 Eucgr.B00280.1.p Eucgr.B00283.1.p Eucgr.I01760.1.p Eucgr.I01764.1.p HY_DN32829_c0_g1_i1.p1 OWM65436.1 OWM71523.1 OWM90508.1 Sobic.004G216600.1.p Sobic.006G141700.1.p Sspon.004B0009360 Sspon.005A0009671 evm.model.AsparagusV1_06.552 evm.model.AsparagusV1_10.1951 evm_27.model.AmTr_v1.0_scaffold00096.6
OG0001463	2	2	2	3	7	0	2	2	2	4	26	AF_DN38410_c0_g1_i1.p1 AF_DN50320_c1_g1_i1.p1 AS_DN53971_c3_g1_i1.p1 AS_DN53971_c3_g2_i1.p1 Aco010594.1 Aco025715.1 HY_DN34034_c0_g1_i1.p1 HY_DN7805_c0_g1_i1.p1 OWM87291.1 OWM87294.1 Sobic.007G162800.2.p Sobic.007G162901.1.p Sspon.006A0000201 Sspon.006A0000240 Sspon.006A0000250 Sspon.006D0005401 evm.model.AsparagusV1_01.726 evm.model.AsparagusV1_07.1925 evm.model.AsparagusV1_07.1927 evm_27.model.AmTr_v1.0_scaffold00005.111 evm_27.model.AmTr_v1.0_scaffold00005.113 evm_27.model.AmTr_v1.0_scaffold00089.1 evm_27.model.AmTr_v1.0_scaffold00166.1 evm_27.model.AmTr_v1.0_scaffold00166.3 evm_27.model.AmTr_v1.0_scaffold01901.1 evm_27.model.AmTr_v1.0_scaffold03383.1
OG0001464	2	1	1	3	3	5	1	3	4	3	26	AF_DN45487_c0_g1_i1.p1 AS_DN51293_c0_g1_i1.p1 Aco002987.1 Aco005803.1 Eucgr.B02947.1.p Eucgr.B02950.1.p Eucgr.C04183.1.p Eucgr.F03318.1.p Eucgr.L03352.1.p HY_DN33192_c0_g1_i1.p1 OWM65966.1 OWM76651.1 OWM81409.1 Sobic.003G185300.2.p Sobic.004G192700.1.p Sobic.004G248300.1.p Sobic.006G108500.1.p Sspon.003A0016700 Sspon.004A0005300 Sspon.005A0012450 evm.model.AsparagusV1_06.530 evm.model.AsparagusV1_08.2839 evm.model.AsparagusV1_08.741 evm_27.model.AmTr_v1.0_scaffold00010.135 evm_27.model.AmTr_v1.0_scaffold00058.137 evm_27.model.AmTr_v1.0_scaffold00081.56
OG0001465	1	4	6	3	1	1	7	2	1	0	26	AF_DN53472_c1_g1_i1.p1 AF_DN53472_c2_g1_i1.p1 AF_DN53472_c3_g1_i1.p1 AF_DN62712_c0_g1_i1.p1 AS_DN41951_c0_g1_i1.p1 AS_DN52067_c0_g1_i1.p1 AS_DN57159_c0_g1_i1.p2 AS_DN57159_c2_g1_i1.p1 AS_DN57159_c3_g1_i1.p1 AS_DN57159_c4_g1_i1.p1 Aco005532.1 Eucgr.E00844.1.p HY_DN104164_c0_g1_i1.p1 HY_DN24369_c1_g1_i1.p1 HY_DN24369_c2_g1_i1.p1 HY_DN37077_c3_g1_i1.p1 HY_DN39882_c0_g1_i1.p1 HY_DN59146_c0_g1_i1.p1 HY_DN7481_c0_g1_i1.p1 OWM85249.1 OWM85250.1 Sobic.003G242900.1.p evm.model.AsparagusV1_01.327 evm.model.AsparagusV1_07.2240 evm.model.AsparagusV1_10.1506 evm_27.model.AmTr_v1.0_scaffold00015.64
OG0001466	2	2	3	2	1	4	2	4	3	3	26	AF_DN47699_c0_g1_i1.p1 AF_DN47699_c0_g2_i1.p1 AS_DN30204_c0_g1_i1.p1 AS_DN54699_c0_g1_i1.p1 AS_DN54699_c1_g1_i1.p1 Aco014417.1 Aco014899.1 Eucgr.A01773.1.p Eucgr.F01070.1.p Eucgr.F03363.1.p Eucgr.K00904.1.p HY_DN31198_c0_g1_i2.p1 HY_DN36240_c1_g1_i1.p1 OWM78607.1 OWM81210.1 OWM88691.1 OWM90990.1 Sobic.003G318700.1.p Sobic.006G230400.1.p Sobic.007G062000.1.p Sspon.003A0006750 Sspon.005B0001843 Sspon.006B0013000 evm.model.AsparagusV1_06.270 evm.model.AsparagusV1_07.3961 evm_27.model.AmTr_v1.0_scaffold00003.453
OG0001467	4	2	2	4	1	2	2	1	4	4	26	AF_DN49361_c0_g1_i1.p1 AF_DN50125_c0_g1_i1.p1 AS_DN52254_c0_g1_i1.p1 AS_DN57869_c1_g1_i1.p1 Aco003701.1 Aco006274.1 Aco011426.1 Aco014983.1 Eucgr.A02206.1.p Eucgr.K01654.1.p HY_DN32901_c0_g1_i1.p1 HY_DN35726_c1_g1_i1.p1 OWM73094.1 Sobic.001G361700.1.p Sobic.002G394400.1.p Sobic.003G135201.1.p Sobic.009G137800.1.p Sspon.001A0012520 Sspon.003A0017490 Sspon.007A0010390 Sspon.007B0009450 evm.model.AsparagusV1_02.1952 evm.model.AsparagusV1_02.1954 evm.model.AsparagusV1_02.1955 evm.model.AsparagusV1_08.3040 evm_27.model.AmTr_v1.0_scaffold00101.114
OG0001468	2	3	3	0	1	3	2	4	5	3	26	AF_DN39828_c0_g1_i1.p1 AF_DN54399_c0_g1_i1.p2 AF_DN54399_c0_g2_i1.p1 AS_DN130178_c0_g1_i1.p1 AS_DN35105_c0_g1_i1.p1 AS_DN56882_c1_g1_i1.p1 Aco003071.1 Aco021174.1 Eucgr.F02049.1.p Eucgr.F03689.1.p Eucgr.H00875.1.p HY_DN36553_c0_g1_i1.p2 HY_DN79557_c0_g1_i1.p1 OWM62818.1 OWM69244.1 OWM81359.1 OWM85877.1 Sobic.002G154600.1.p Sobic.002G237000.1.p Sobic.004G254300.1.p Sobic.007G222600.1.p Sobic.009G055900.1.p Sspon.002A0015810 Sspon.002A0021880 Sspon.007A0015930 evm_27.model.AmTr_v1.0_scaffold00006.127
OG0001469	2	2	3	2	2	3	2	3	3	4	26	AF_DN46945_c0_g1_i1.p1 AF_DN50269_c1_g1_i1.p1 AS_DN26856_c0_g1_i1.p1 AS_DN52963_c1_g1_i1.p1 AS_DN57267_c0_g1_i1.p1 Aco011520.1 Aco016367.1 Eucgr.B03833.1.p Eucgr.C02758.1.p Eucgr.E03536.1.p HY_DN30976_c0_g1_i1.p1 HY_DN39113_c2_g1_i1.p1 OWM71773.1 OWM73637.1 OWM86734.1 Sobic.004G334900.1.p Sobic.007G001200.1.p Sobic.010G058500.2.p Sspon.006B0014520 Sspon.006C0018090 Sspon.008A0017330 Sspon.008A0017412 evm.model.AsparagusV1_04.715 evm.model.AsparagusV1_08.1546 evm_27.model.AmTr_v1.0_scaffold00040.101 evm_27.model.AmTr_v1.0_scaffold00046.77
OG0001470	1	4	3	1	2	6	2	1	2	4	26	AF_DN39281_c0_g1_i1.p1 AF_DN408_c0_g1_i1.p1 AF_DN45274_c0_g1_i1.p1 AF_DN67381_c0_g1_i1.p1 AS_DN32683_c0_g1_i1.p1 AS_DN39309_c0_g1_i1.p1 AS_DN50298_c0_g1_i1.p1 Aco002724.1 Eucgr.F00025.1.p Eucgr.F00026.1.p Eucgr.F00027.1.p Eucgr.F00028.1.p Eucgr.L02208.1.p Eucgr.L03025.1.p HY_DN24839_c0_g1_i1.p1 HY_DN26222_c0_g1_i1.p1 OWM70916.1 Sobic.010G083900.1.p Sobic.010G084000.1.p Sspon.008A0014801 Sspon.008A0014802 Sspon.008A0014870 Sspon.008A0014880 evm.model.AsparagusV1_03.396 evm_27.model.AmTr_v1.0_scaffold00128.29 evm_27.model.AmTr_v1.0_scaffold00128.39
OG0001471	1	2	1	1	5	5	3	3	3	2	26	AF_DN2431_c0_g1_i1.p1 AF_DN94324_c0_g1_i1.p1 AS_DN48840_c0_g1_i1.p1 Aco002683.1 Eucgr.D01945.1.p Eucgr.E01689.1.p Eucgr.F03761.1.p Eucgr.F03763.1.p Eucgr.L00738.1.p HY_DN21459_c0_g1_i1.p1 HY_DN34004_c0_g1_i1.p1 HY_DN68569_c0_g1_i1.p1 OWM69457.1 OWM71959.1 OWM88439.1 Sobic.003G021700.1.p Sobic.004G000700.1.p Sobic.004G310100.1.p Sspon.003A0029900 Sspon.003A0029930 evm.model.AsparagusV1_08.2373 evm_27.model.AmTr_v1.0_scaffold00001.188 evm_27.model.AmTr_v1.0_scaffold00073.14 evm_27.model.AmTr_v1.0_scaffold00073.23 evm_27.model.AmTr_v1.0_scaffold00073.9 evm_27.model.AmTr_v1.0_scaffold00349.1
OG0001472	5	0	1	2	1	6	1	5	3	2	26	AS_DN34237_c0_g1_i1.p1 Aco000188.1 Aco002891.1 Aco007162.1 Aco012610.1 Aco017896.1 Eucgr.A02145.1.p Eucgr.B00514.1.p Eucgr.K01538.1.p Eucgr.K01539.1.p Eucgr.K01540.1.p Eucgr.K02478.1.p HY_DN101235_c0_g1_i1.p1 OWM65292.1 OWM73160.1 OWM73162.1 OWM78841.1 OWM78842.1 Sobic.002G386100.1.p Sobic.003G334000.1.p Sobic.005G175900.1.p Sspon.003C0012041 Sspon.006A0022400 evm.model.AsparagusV1_07.3546 evm.model.AsparagusV1_07.826 evm_27.model.AmTr_v1.0_scaffold00010.495
OG0001473	1	0	0	2	0	0	0	0	1	22	26	Aco022249.1 Sobic.007G164050.1.p Sspon.001A0007960 Sspon.001A0023420 Sspon.001A0043260 Sspon.001A0043270 Sspon.001B0031530 Sspon.001C0014440 Sspon.002B0021880 Sspon.003A0013210 Sspon.003B0023620 Sspon.004B0013690 Sspon.004B0020690 Sspon.005B0003110 Sspon.005B0003120 Sspon.005C0012970 Sspon.006A0004120 Sspon.006B0024950 Sspon.006C0007160 Sspon.007A0023880 Sspon.007B0012140 Sspon.007B0013890 Sspon.007B0017340 Sspon.007C0016020 evm.model.AsparagusV1_04.2671 evm.model.AsparagusV1_05.865
OG0001474	3	2	2	2	3	3	2	3	2	4	26	AF_DN51872_c0_g1_i2.p1 AF_DN54172_c1_g1_i1.p1 AS_DN57991_c0_g1_i1.p1 AS_DN57991_c1_g1_i1.p1 Aco004672.1 Aco009196.1 Aco013030.1 Eucgr.B03384.1.p Eucgr.F03568.1.p Eucgr.I01697.1.p HY_DN38155_c0_g1_i1.p1 HY_DN38244_c0_g1_i1.p1 OWM71470.1 OWM81176.1 OWM89603.1 Sobic.007G024500.1.p Sobic.010G275001.1.p Sspon.006A0017080 Sspon.008A0000910 Sspon.008A0000921 Sspon.008A0013100 evm.model.AsparagusV1_04.577 evm.model.AsparagusV1_10.1738 evm_27.model.AmTr_v1.0_scaffold00044.182 evm_27.model.AmTr_v1.0_scaffold00049.45 evm_27.model.AmTr_v1.0_scaffold00055.139
OG0001475	3	2	3	2	3	2	2	3	3	3	26	AF_DN40852_c0_g1_i1.p1 AF_DN50950_c0_g1_i1.p1 AS_DN45515_c0_g1_i1.p1 AS_DN54286_c0_g1_i1.p3 AS_DN54286_c1_g1_i1.p1 Aco000369.1 Aco011424.1 Aco028302.1 Eucgr.D00536.1.p Eucgr.K02836.1.p HY_DN33242_c0_g1_i1.p1 HY_DN52220_c0_g1_i1.p1 OWM77355.1 OWM90496.1 OWM90497.1 Sobic.003G018800.1.p Sobic.006G029400.3.p Sobic.010G044400.1.p Sspon.003A0030030 Sspon.005B0015752 Sspon.008A0018810 evm.model.AsparagusV1_01.2543 evm.model.AsparagusV1_04.49 evm_27.model.AmTr_v1.0_scaffold00021.102 evm_27.model.AmTr_v1.0_scaffold00096.35 evm_27.model.AmTr_v1.0_scaffold00096.40
OG0001476	3	1	2	4	2	2	2	4	3	3	26	AF_DN48085_c2_g1_i1.p1 AS_DN58018_c0_g1_i1.p1 AS_DN61056_c0_g1_i1.p1 Aco007498.1 Aco016769.1 Aco018262.1 Eucgr.G02679.1.p Eucgr.J00288.1.p HY_DN36431_c0_g1_i1.p1 HY_DN9109_c0_g1_i1.p1 OWM64076.1 OWM64077.1 OWM64078.1 OWM73624.1 Sobic.004G041900.1.p Sobic.004G042000.1.p Sobic.005G044600.1.p Sspon.004B0012440 Sspon.004B0023740 Sspon.005A0024751 evm.model.AsparagusV1_04.739 evm.model.AsparagusV1_05.2469 evm.model.AsparagusV1_05.2471 evm.model.AsparagusV1_09.126 evm_27.model.AmTr_v1.0_scaffold00005.124 evm_27.model.AmTr_v1.0_scaffold00030.121
OG0001477	2	3	4	4	1	2	4	2	2	2	26	AF_DN49967_c0_g1_i1.p1 AF_DN52049_c0_g1_i1.p1 AF_DN54351_c0_g2_i1.p1 AS_DN53861_c0_g1_i1.p1 AS_DN54130_c0_g1_i1.p1 AS_DN59367_c0_g1_i1.p1 AS_DN59367_c0_g2_i2.p1 Aco003462.1 Aco004696.1 Eucgr.A00057.1.p Eucgr.A00261.1.p HY_DN20909_c0_g1_i1.p1 HY_DN30318_c0_g1_i1.p1 HY_DN35242_c0_g1_i1.p1 HY_DN39034_c0_g1_i1.p1 OWM67416.1 OWM72296.1 Sobic.006G131000.1.p Sobic.007G185900.1.p Sspon.005B0008690 Sspon.006A0004521 evm.model.AsparagusV1_01.3623 evm.model.AsparagusV1_02.475 evm.model.AsparagusV1_04.1972 evm.model.AsparagusV1_09.588 evm_27.model.AmTr_v1.0_scaffold00066.52
OG0001478	2	2	5	2	2	2	4	3	2	2	26	AF_DN28442_c0_g1_i1.p1 AF_DN51435_c1_g1_i1.p1 AS_DN14765_c0_g1_i1.p1 AS_DN34514_c0_g1_i1.p1 AS_DN42273_c0_g1_i1.p1 AS_DN42706_c0_g1_i1.p1 AS_DN44148_c0_g1_i1.p1 Aco003349.1 Aco011273.1 Eucgr.F04095.1.p Eucgr.I00019.1.p HY_DN100614_c0_g1_i1.p1 HY_DN33842_c1_g1_i1.p1 HY_DN33842_c2_g1_i1.p1 HY_DN6242_c0_g1_i1.p1 OWM65707.1 OWM76336.1 OWM86822.1 Sobic.003G375500.1.p Sobic.005G090800.1.p Sspon.003C0008431 Sspon.005A0021830 evm.model.AsparagusV1_09.322 evm.model.AsparagusV1_10.1197 evm_27.model.AmTr_v1.0_scaffold00043.2 evm_27.model.AmTr_v1.0_scaffold00099.106
OG0001479	2	2	2	3	1	4	2	3	3	4	26	AF_DN43168_c0_g1_i1.p1 AF_DN77529_c0_g1_i1.p1 AS_DN48125_c2_g1_i1.p1 AS_DN895_c0_g1_i1.p1 Aco015066.1 Aco016207.1 Eucgr.G01926.1.p Eucgr.I01594.1.p Eucgr.I01596.1.p Eucgr.I01597.1.p HY_DN28607_c0_g1_i1.p1 HY_DN34813_c0_g1_i1.p1 OWM67553.1 OWM71385.1 OWM71386.1 Sobic.003G412800.1.p Sobic.005G134000.1.p Sobic.008G096100.1.p Sspon.002B0033770 Sspon.003B0003060 Sspon.006A0019850 Sspon.006C0024030 evm.model.AsparagusV1_04.1578 evm.model.AsparagusV1_09.1510 evm.model.AsparagusV1_10.428 evm_27.model.AmTr_v1.0_scaffold00016.5
OG0001480	2	2	2	4	5	3	2	3	1	2	26	AF_DN44962_c0_g1_i1.p1 AF_DN48092_c1_g1_i1.p1 AS_DN1484_c0_g1_i1.p1 AS_DN56682_c0_g1_i1.p1 Aco027588.1 Aco030573.1 Eucgr.F01991.1.p Eucgr.F03526.1.p Eucgr.H00052.1.p HY_DN28522_c0_g1_i1.p1 HY_DN34335_c0_g1_i1.p1 OWM80962.1 OWM85947.1 OWM86505.1 Sobic.004G143300.1.p Sspon.004A0015410 Sspon.004A0015440 evm.model.AsparagusV1_02.894 evm.model.AsparagusV1_04.2361 evm.model.AsparagusV1_05.1074 evm.model.AsparagusV1_09.1076 evm_27.model.AmTr_v1.0_scaffold00001.170 evm_27.model.AmTr_v1.0_scaffold00003.58 evm_27.model.AmTr_v1.0_scaffold00061.42 evm_27.model.AmTr_v1.0_scaffold00089.53 evm_27.model.AmTr_v1.0_scaffold00089.54
OG0001481	1	1	2	3	2	6	2	4	3	2	26	AF_DN44377_c0_g1_i1.p1 AS_DN48877_c0_g1_i1.p1 AS_DN53730_c0_g1_i1.p1 Aco011100.1 Eucgr.C00111.1.p Eucgr.K02210.1.p Eucgr.K02946.1.p Eucgr.K02947.1.p Eucgr.K02948.1.p Eucgr.K02950.1.p HY_DN25906_c0_g2_i1.p1 HY_DN32477_c0_g1_i1.p1 OWM67084.1 OWM67085.1 OWM81671.1 OWM84276.1 Sobic.005G005500.2.p Sobic.008G006200.2.p Sobic.010G249600.1.p Sspon.005B0025700 Sspon.008A0003052 evm.model.AsparagusV1_01.633 evm.model.AsparagusV1_02.333 evm.model.AsparagusV1_05.473 evm_27.model.AmTr_v1.0_scaffold00023.33 evm_27.model.AmTr_v1.0_scaffold00025.173
OG0001482	1	3	6	2	2	2	5	1	2	2	26	AF_DN30661_c0_g1_i1.p1 AF_DN41432_c0_g1_i1.p1 AF_DN52498_c0_g1_i3.p1 AS_DN32341_c0_g1_i1.p1 AS_DN34303_c0_g1_i1.p1 AS_DN51180_c0_g1_i1.p1 AS_DN55943_c0_g1_i1.p1 AS_DN55943_c2_g1_i1.p1 AS_DN55943_c3_g1_i1.p1 Aco022002.1 Eucgr.H00795.1.p Eucgr.K02162.1.p HY_DN111462_c0_g1_i1.p1 HY_DN37938_c2_g1_i1.p1 HY_DN78586_c0_g1_i1.p1 HY_DN7859_c0_g1_i1.p1 HY_DN87080_c0_g1_i1.p1 OWM62782.1 Sobic.003G196300.2.p Sobic.009G256300.1.p Sspon.003A0015710 Sspon.007A0000210 evm.model.AsparagusV1_01.2274 evm.model.AsparagusV1_06.828 evm_27.model.AmTr_v1.0_scaffold00045.4 evm_27.model.AmTr_v1.0_scaffold00045.6
OG0001483	2	2	3	3	3	2	3	2	3	3	26	AF_DN103548_c0_g1_i1.p1 AF_DN85103_c0_g1_i1.p1 AS_DN50385_c0_g1_i1.p1 AS_DN57342_c4_g1_i1.p3 AS_DN60276_c0_g1_i1.p1 Aco002479.1 Aco021526.1 Eucgr.B01908.1.p Eucgr.H04551.1.p HY_DN106070_c0_g1_i1.p1 HY_DN55766_c0_g1_i1.p1 HY_DN91331_c0_g1_i1.p1 OWM72463.1 OWM80100.1 Sobic.001G377800.2.p Sobic.002G415500.1.p Sobic.009G050300.1.p Sspon.002A0001600 Sspon.007A0016301 Sspon.007C0016320 evm.model.AsparagusV1_02.2148 evm.model.AsparagusV1_04.1389 evm.model.AsparagusV1_08.1454 evm_27.model.AmTr_v1.0_scaffold00129.103 evm_27.model.AmTr_v1.0_scaffold00183.25 evm_27.model.AmTr_v1.0_scaffold00343.5
OG0001484	2	2	3	1	2	7	2	2	2	3	26	AF_DN49826_c2_g1_i1.p2 AF_DN79247_c0_g1_i1.p1 AS_DN123807_c0_g1_i1.p1 AS_DN45062_c0_g1_i3.p1 AS_DN55537_c1_g1_i1.p1 Aco002378.1 Aco004752.1 Eucgr.B01462.1.p Eucgr.E02486.1.p Eucgr.F00951.1.p Eucgr.F02187.1.p Eucgr.F03826.1.p Eucgr.H04520.1.p Eucgr.K01580.1.p HY_DN28894_c0_g1_i1.p1 HY_DN81426_c0_g1_i1.p1 OWM72301.1 OWM78921.1 Sobic.002G331100.1.p Sobic.009G119300.1.p Sspon.002A0007960 Sspon.002A0007970 Sspon.007A0012030 evm.model.AsparagusV1_04.1908 evm_27.model.AmTr_v1.0_scaffold00053.103 evm_27.model.AmTr_v1.0_scaffold00066.232
OG0001485	3	2	4	1	1	4	3	2	3	3	26	AF_DN49215_c2_g1_i1.p1 AF_DN54305_c1_g1_i3.p1 AS_DN58370_c1_g1_i1.p1 AS_DN58370_c3_g1_i1.p1 AS_DN59587_c1_g1_i1.p1 AS_DN59587_c2_g1_i3.p1 Aco002204.1 Aco005135.1 Aco009931.1 Eucgr.A02562.1.p Eucgr.C01735.1.p Eucgr.K01915.1.p Eucgr.L01932.1.p HY_DN33537_c2_g1_i1.p1 HY_DN39052_c1_g3_i1.p3 HY_DN39265_c0_g1_i1.p1 OWM79021.1 OWM82600.1 Sobic.001G153200.1.p Sobic.003G032900.2.p Sobic.008G175900.1.p Sspon.001A0030330 Sspon.002A0042480 Sspon.003A0028681 evm.model.AsparagusV1_03.416 evm_27.model.AmTr_v1.0_scaffold00004.185
OG0001486	1	3	6	2	2	2	3	1	3	3	26	AF_DN101511_c0_g1_i1.p2 AF_DN53224_c0_g1_i1.p1 AF_DN53224_c0_g2_i1.p1 AS_DN130581_c0_g1_i1.p1 AS_DN36504_c0_g1_i1.p1 AS_DN54118_c0_g1_i1.p1 AS_DN57523_c0_g1_i2.p1 AS_DN57572_c1_g1_i1.p1 AS_DN63644_c0_g1_i1.p1 Aco002389.1 Eucgr.I01561.1.p Eucgr.J01695.1.p HY_DN37693_c0_g1_i1.p1 HY_DN37693_c1_g1_i1.p1 HY_DN37693_c1_g2_i1.p1 OWM76311.1 Sobic.001G123500.1.p Sobic.002G358400.1.p Sobic.009G118600.2.p Sspon.001A0032130 Sspon.002B0004771 Sspon.007A0012070 evm.model.AsparagusV1_03.1455 evm.model.AsparagusV1_05.97 evm_27.model.AmTr_v1.0_scaffold00006.145 evm_27.model.AmTr_v1.0_scaffold00031.6
OG0001487	2	2	3	4	4	4	2	1	2	2	26	AF_DN41786_c0_g1_i1.p1 AF_DN43708_c0_g1_i2.p1 AS_DN103751_c0_g1_i1.p1 AS_DN49173_c0_g1_i1.p1 AS_DN49446_c0_g1_i1.p1 Aco027440.1 Aco030617.1 Eucgr.F00717.1.p Eucgr.F00718.1.p Eucgr.F00721.1.p Eucgr.K00771.1.p HY_DN24421_c0_g1_i1.p1 HY_DN8926_c0_g1_i1.p1 OWM85872.1 Sobic.007G106900.1.p Sobic.009G096100.1.p Sspon.001B0031901 Sspon.007B0017400 evm.model.AsparagusV1_01.2956 evm.model.AsparagusV1_04.3515 evm.model.AsparagusV1_06.1089 evm.model.AsparagusV1_06.1677 evm_27.model.AmTr_v1.0_scaffold00007.288 evm_27.model.AmTr_v1.0_scaffold00007.289 evm_27.model.AmTr_v1.0_scaffold00007.290 evm_27.model.AmTr_v1.0_scaffold00014.5
OG0001488	1	3	3	2	7	2	3	3	1	1	26	AF_DN26817_c0_g1_i1.p1 AF_DN42584_c0_g1_i1.p1 AF_DN71289_c0_g1_i1.p2 AS_DN46656_c0_g1_i1.p1 AS_DN46656_c0_g2_i1.p1 AS_DN68622_c0_g1_i1.p1 Aco010666.1 Eucgr.F01204.1.p Eucgr.K01089.1.p HY_DN105620_c0_g1_i1.p1 HY_DN25119_c0_g1_i1.p1 HY_DN49819_c0_g1_i1.p1 OWM73367.1 OWM78692.1 OWM88618.1 Sobic.003G018700.3.p Sspon.003A0030020 evm.model.AsparagusV1_01.427 evm.model.AsparagusV1_05.1800 evm_27.model.AmTr_v1.0_scaffold00007.18 evm_27.model.AmTr_v1.0_scaffold00021.111 evm_27.model.AmTr_v1.0_scaffold00029.440 evm_27.model.AmTr_v1.0_scaffold00119.112 evm_27.model.AmTr_v1.0_scaffold00133.18 evm_27.model.AmTr_v1.0_scaffold00224.2 evm_27.model.AmTr_v1.0_scaffold00357.2
OG0001489	2	2	3	3	2	2	3	3	3	3	26	AF_DN52621_c1_g1_i1.p1 AF_DN54060_c2_g1_i1.p1 AS_DN51413_c1_g1_i1.p1 AS_DN58445_c2_g1_i1.p1 AS_DN58445_c3_g1_i1.p1 Aco009798.1 Aco014328.1 Eucgr.C01082.1.p Eucgr.C04139.1.p HY_DN32963_c0_g1_i1.p1 HY_DN36152_c0_g1_i1.p1 HY_DN38302_c1_g1_i2.p1 OWM66002.1 OWM71702.1 OWM71704.1 Sobic.004G088100.1.p Sobic.010G033300.1.p Sobic.010G180400.1.p Sspon.004B0019770 Sspon.008A0008470 Sspon.008A0019860 evm.model.AsparagusV1_01.2001 evm.model.AsparagusV1_03.3027 evm.model.AsparagusV1_08.640 evm_27.model.AmTr_v1.0_scaffold00142.75 evm_27.model.AmTr_v1.0_scaffold00142.76
OG0001490	3	2	4	2	2	2	5	1	3	2	26	AF_DN47702_c0_g1_i1.p1 AF_DN47702_c0_g2_i1.p1 AS_DN46801_c0_g1_i1.p1 AS_DN48503_c0_g1_i1.p1 AS_DN48503_c1_g1_i1.p1 AS_DN48503_c1_g2_i1.p1 Aco007030.1 Aco012453.1 Aco012758.1 Eucgr.K03200.1.p Eucgr.K03211.1.p HY_DN26713_c0_g1_i1.p1 HY_DN34148_c0_g1_i1.p1 HY_DN34148_c1_g1_i1.p1 HY_DN58847_c0_g1_i1.p1 HY_DN60526_c0_g1_i1.p2 OWM82379.1 Sobic.001G036900.1.p Sobic.003G346600.1.p Sobic.009G166500.1.p Sspon.001B0041560 Sspon.003A0003901 evm.model.AsparagusV1_05.430 evm.model.AsparagusV1_07.366 evm_27.model.AmTr_v1.0_scaffold00058.212 evm_27.model.AmTr_v1.0_scaffold00080.26
OG0001491	2	2	3	3	3	5	4	2	1	1	26	AF_DN41409_c0_g1_i1.p2 AF_DN51857_c2_g1_i1.p1 AS_DN11001_c0_g1_i1.p1 AS_DN46715_c0_g1_i1.p1 AS_DN53305_c0_g1_i1.p1 Aco014142.1 Aco015419.1 Eucgr.B00913.1.p Eucgr.F00252.1.p Eucgr.G00118.1.p Eucgr.G00170.1.p Eucgr.G00191.1.p HY_DN1266_c0_g1_i1.p1 HY_DN1266_c1_g1_i1.p1 HY_DN29044_c1_g1_i1.p2 HY_DN34260_c0_g1_i1.p1 OWM70900.1 OWM80744.1 Sobic.003G124800.1.p Sspon.003A0021100 evm.model.AsparagusV1_05.276 evm.model.AsparagusV1_05.289 evm.model.AsparagusV1_07.108 evm_27.model.AmTr_v1.0_scaffold00024.282 evm_27.model.AmTr_v1.0_scaffold00024.283 evm_27.model.AmTr_v1.0_scaffold00069.130
OG0001492	2	2	2	5	4	2	4	2	2	1	26	AF_DN47888_c0_g1_i1.p1 AF_DN54501_c0_g1_i1.p1 AS_DN49495_c0_g1_i1.p1 AS_DN59618_c2_g1_i1.p1 Aco004764.1 Aco012305.1 Eucgr.A02879.1.p Eucgr.H00538.1.p HY_DN34755_c0_g1_i1.p1 HY_DN39393_c1_g1_i2.p1 HY_DN39393_c1_g2_i1.p1 HY_DN39393_c2_g1_i1.p1 OWM62647.1 OWM79467.1 Sobic.001G117200.2.p Sobic.008G176500.2.p Sspon.002B0038930 evm.model.AsparagusV1_03.1551 evm.model.AsparagusV1_03.2398 evm.model.AsparagusV1_07.3585 evm.model.AsparagusV1_08.1150 evm.model.AsparagusV1_08.1151 evm_27.model.AmTr_v1.0_scaffold00048.20 evm_27.model.AmTr_v1.0_scaffold00059.87 evm_27.model.AmTr_v1.0_scaffold00091.6 evm_27.model.AmTr_v1.0_scaffold00091.8
OG0001493	1	3	2	1	3	3	3	1	3	6	26	AF_DN13024_c0_g1_i1.p1 AF_DN48637_c0_g1_i1.p1 AF_DN49401_c0_g1_i1.p1 AS_DN46828_c0_g1_i1.p1 AS_DN57539_c0_g1_i2.p1 Aco015647.1 Eucgr.B03672.1.p Eucgr.B03675.1.p Eucgr.B03677.1.p HY_DN31629_c0_g1_i1.p1 HY_DN36523_c0_g1_i1.p1 HY_DN65983_c0_g1_i1.p1 OWM73486.1 Sobic.004G079000.1.p Sobic.010G190700.1.p Sobic.010G190800.1.p Sspon.004A0020090 Sspon.004A0020140 Sspon.008A0007550 Sspon.008A0007580 Sspon.008A0007600 Sspon.008D0010511 evm.model.AsparagusV1_05.3006 evm_27.model.AmTr_v1.0_scaffold00022.323 evm_27.model.AmTr_v1.0_scaffold00022.325 evm_27.model.AmTr_v1.0_scaffold00042.27
OG0001494	2	3	3	3	1	5	3	2	2	2	26	AF_DN33580_c0_g1_i1.p1 AF_DN45004_c0_g1_i1.p1 AF_DN53313_c1_g1_i1.p1 AS_DN43444_c0_g1_i1.p1 AS_DN51967_c0_g1_i1.p1 AS_DN59766_c3_g2_i2.p1 Aco021112.1 Aco021118.1 Eucgr.A00052.1.p Eucgr.A00246.1.p Eucgr.A00248.1.p Eucgr.A00249.1.p Eucgr.L01927.1.p HY_DN24513_c0_g1_i1.p1 HY_DN31209_c0_g1_i1.p1 HY_DN37000_c0_g1_i1.p1 OWM87948.1 OWM88041.1 Sobic.005G030100.1.p Sobic.008G012400.1.p Sspon.007A0023140 Sspon.007B0023250 evm.model.AsparagusV1_04.1955 evm.model.AsparagusV1_Unassigned.957 evm.model.AsparagusV1_Unassigned.958 evm_27.model.AmTr_v1.0_scaffold00066.21
OG0001495	1	3	3	1	2	2	3	2	5	4	26	AF_DN48139_c0_g1_i1.p1 AF_DN50254_c0_g1_i1.p1 AF_DN58295_c0_g1_i1.p1 AS_DN119001_c0_g1_i1.p2 AS_DN53924_c0_g1_i1.p1 AS_DN56326_c0_g1_i1.p1 Aco012755.1 Eucgr.A01929.1.p Eucgr.D00478.1.p HY_DN33576_c0_g1_i1.p1 HY_DN36329_c0_g1_i1.p1 HY_DN44381_c0_g1_i1.p1 OWM73334.1 OWM78725.1 Sobic.003G025200.2.p Sobic.004G103800.1.p Sobic.004G104100.1.p Sobic.004G104300.1.p Sobic.010G163100.1.p Sspon.003B0033820 Sspon.004A0018440 Sspon.007C0013450 Sspon.008A0009820 evm.model.AsparagusV1_01.1566 evm_27.model.AmTr_v1.0_scaffold00007.174 evm_27.model.AmTr_v1.0_scaffold00025.260
OG0001496	1	3	2	3	2	3	2	3	3	4	26	AF_DN43211_c0_g1_i1.p1 AF_DN53904_c1_g1_i1.p1 AF_DN53904_c1_g2_i1.p1 AS_DN45715_c0_g1_i1.p1 AS_DN58873_c0_g1_i10.p1 Aco014259.1 Eucgr.A02553.1.p Eucgr.C01741.1.p Eucgr.C02774.1.p HY_DN38890_c1_g1_i1.p1 HY_DN38890_c1_g2_i1.p1 OWM82606.1 OWM86710.1 OWM86716.1 Sobic.004G083200.1.p Sobic.005G159600.1.p Sobic.010G186500.1.p Sspon.004A0019770 Sspon.004B0020180 Sspon.006A0021150 Sspon.008A0008060 evm.model.AsparagusV1_01.3359 evm.model.AsparagusV1_01.3360 evm.model.AsparagusV1_05.1662 evm_27.model.AmTr_v1.0_scaffold00004.173 evm_27.model.AmTr_v1.0_scaffold00078.15
OG0001497	0	6	9	4	0	0	7	0	0	0	26	AF_DN22848_c0_g1_i1.p1 AF_DN43005_c0_g1_i1.p1 AF_DN45935_c0_g1_i1.p1 AF_DN47537_c0_g1_i1.p1 AF_DN51785_c0_g1_i1.p1 AF_DN52147_c7_g1_i1.p1 AS_DN10992_c0_g1_i1.p1 AS_DN121663_c0_g1_i1.p1 AS_DN34784_c0_g1_i1.p1 AS_DN52376_c0_g1_i2.p1 AS_DN52415_c1_g1_i1.p1 AS_DN56793_c0_g1_i1.p1 AS_DN79753_c0_g1_i1.p1 AS_DN80640_c0_g1_i1.p1 AS_DN8090_c0_g1_i1.p1 HY_DN104984_c0_g1_i1.p1 HY_DN31246_c0_g1_i1.p1 HY_DN36708_c0_g2_i1.p1 HY_DN37973_c0_g1_i1.p1 HY_DN39761_c0_g1_i1.p2 HY_DN66600_c0_g1_i1.p1 HY_DN7515_c0_g1_i1.p1 evm.model.AsparagusV1_01.113 evm.model.AsparagusV1_04.2955 evm.model.AsparagusV1_07.3662 evm.model.AsparagusV1_09.627
OG0001498	0	0	0	0	26	0	0	0	0	0	26	evm_27.model.AmTr_v1.0_scaffold00003.468 evm_27.model.AmTr_v1.0_scaffold00004.292 evm_27.model.AmTr_v1.0_scaffold00006.35 evm_27.model.AmTr_v1.0_scaffold00006.36 evm_27.model.AmTr_v1.0_scaffold00008.148 evm_27.model.AmTr_v1.0_scaffold00015.61 evm_27.model.AmTr_v1.0_scaffold00020.42 evm_27.model.AmTr_v1.0_scaffold00048.69 evm_27.model.AmTr_v1.0_scaffold00052.62 evm_27.model.AmTr_v1.0_scaffold00052.93 evm_27.model.AmTr_v1.0_scaffold00054.36 evm_27.model.AmTr_v1.0_scaffold00060.140 evm_27.model.AmTr_v1.0_scaffold00063.94 evm_27.model.AmTr_v1.0_scaffold00064.95 evm_27.model.AmTr_v1.0_scaffold00070.66 evm_27.model.AmTr_v1.0_scaffold00076.8 evm_27.model.AmTr_v1.0_scaffold00081.10 evm_27.model.AmTr_v1.0_scaffold00086.81 evm_27.model.AmTr_v1.0_scaffold00087.23 evm_27.model.AmTr_v1.0_scaffold00118.38 evm_27.model.AmTr_v1.0_scaffold00120.29 evm_27.model.AmTr_v1.0_scaffold00144.22 evm_27.model.AmTr_v1.0_scaffold00144.23 evm_27.model.AmTr_v1.0_scaffold00147.7 evm_27.model.AmTr_v1.0_scaffold00150.17 evm_27.model.AmTr_v1.0_scaffold00180.4
OG0001499	0	0	0	0	25	0	0	0	0	1	26	Sspon.007B0019650 evm_27.model.AmTr_v1.0_scaffold00008.131 evm_27.model.AmTr_v1.0_scaffold00008.199 evm_27.model.AmTr_v1.0_scaffold00009.141 evm_27.model.AmTr_v1.0_scaffold00024.355 evm_27.model.AmTr_v1.0_scaffold00026.130 evm_27.model.AmTr_v1.0_scaffold00026.138 evm_27.model.AmTr_v1.0_scaffold00028.131 evm_27.model.AmTr_v1.0_scaffold00028.58 evm_27.model.AmTr_v1.0_scaffold00032.188 evm_27.model.AmTr_v1.0_scaffold00033.82 evm_27.model.AmTr_v1.0_scaffold00044.239 evm_27.model.AmTr_v1.0_scaffold00051.70 evm_27.model.AmTr_v1.0_scaffold00051.90 evm_27.model.AmTr_v1.0_scaffold00084.19 evm_27.model.AmTr_v1.0_scaffold00091.50 evm_27.model.AmTr_v1.0_scaffold00093.53 evm_27.model.AmTr_v1.0_scaffold00096.53 evm_27.model.AmTr_v1.0_scaffold00096.76 evm_27.model.AmTr_v1.0_scaffold00096.78 evm_27.model.AmTr_v1.0_scaffold00127.23 evm_27.model.AmTr_v1.0_scaffold00128.11 evm_27.model.AmTr_v1.0_scaffold00139.16 evm_27.model.AmTr_v1.0_scaffold00168.28 evm_27.model.AmTr_v1.0_scaffold00192.6 evm_27.model.AmTr_v1.0_scaffold00739.1
OG0001500	0	0	0	0	0	18	0	8	0	0	26	Eucgr.A01678.1.p Eucgr.F02460.1.p Eucgr.F02465.1.p Eucgr.G01440.1.p Eucgr.H02290.1.p Eucgr.J02344.1.p Eucgr.J02404.1.p Eucgr.J02621.1.p Eucgr.J02727.1.p Eucgr.J02759.1.p Eucgr.J02762.1.p Eucgr.J02767.1.p Eucgr.J02778.1.p Eucgr.J02782.1.p Eucgr.J02786.1.p Eucgr.J02792.1.p Eucgr.L00715.1.p Eucgr.L00719.1.p OWM66426.1 OWM66427.1 OWM66429.1 OWM66431.1 OWM86029.1 OWM86030.1 OWM86036.1 OWM86043.1
OG0001501	0	0	0	0	0	8	0	18	0	0	26	Eucgr.J01158.1.p Eucgr.K01892.1.p Eucgr.K01898.1.p Eucgr.K01900.1.p Eucgr.K01901.1.p Eucgr.K01902.1.p Eucgr.K02428.1.p Eucgr.L01007.1.p OWM78993.1 OWM78994.1 OWM78996.1 OWM78998.1 OWM79000.1 OWM79001.1 OWM79002.1 OWM79004.1 OWM79005.1 OWM79006.1 OWM86827.1 OWM86829.1 OWM86831.1 OWM86832.1 OWM86833.1 OWM86834.1 OWM86835.1 OWM86839.1
OG0001502	0	0	0	0	0	0	0	0	11	15	26	Sobic.002G406000.2.p Sobic.003G335601.1.p Sobic.004G230300.1.p Sobic.005G095166.1.p Sobic.005G095620.1.p Sobic.008G125300.1.p Sobic.009G035400.2.p Sobic.009G086600.2.p Sobic.010G049000.6.p Sobic.010G138950.1.p Sobic.010G165700.1.p Sspon.001A0012010 Sspon.001D0002700 Sspon.001D0016290 Sspon.001D0016300 Sspon.001D0046290 Sspon.002A0013300 Sspon.002B0026070 Sspon.003B0023060 Sspon.003C0025850 Sspon.003C0025860 Sspon.003D0023890 Sspon.004B0014810 Sspon.004C0009200 Sspon.004D0026480 Sspon.008B0010890
OG0001503	0	0	0	0	0	0	0	0	11	15	26	Sobic.003G089600.1.p Sobic.005G127000.1.p Sobic.005G206100.1.p Sobic.007G003400.1.p Sobic.007G003500.1.p Sobic.007G003600.1.p Sobic.007G003700.1.p Sobic.007G003900.1.p Sobic.007G034900.1.p Sobic.007G092900.1.p Sobic.007G093000.1.p Sspon.003A0024121 Sspon.005A0003144 Sspon.006A0011071 Sspon.006A0018230 Sspon.006A0018320 Sspon.006A0018330 Sspon.006A0018351 Sspon.006A0018360 Sspon.006A0024760 Sspon.006A0024780 Sspon.006A0024790 Sspon.006B0015430 Sspon.006B0018050 Sspon.006B0018120 Sspon.006C0020040
OG0001504	0	0	0	0	0	0	0	0	8	18	26	Sobic.005G102900.1.p Sobic.005G118800.1.p Sobic.005G197400.1.p Sobic.005G197500.1.p Sobic.005G197600.1.p Sobic.005G220200.1.p Sobic.006G001900.1.p Sobic.007G071950.1.p Sspon.002A0041040 Sspon.002A0041050 Sspon.005B0019020 Sspon.005C0017990 Sspon.005D0022410 Sspon.005D0022541 Sspon.006A0002780 Sspon.006A0012940 Sspon.006A0012960 Sspon.006A0023950 Sspon.006A0023982 Sspon.006A0024010 Sspon.006A0024060 Sspon.006D0022520 Sspon.006D0022540 Sspon.006D0022560 Sspon.006D0022601 Sspon.007D0010040
OG0001505	21	1	1	0	0	0	1	1	0	0	25	AF_DN25396_c0_g1_i1.p1 AS_DN17512_c0_g1_i1.p1 Aco009429.1 Aco010903.1 Aco012579.1 Aco013768.1 Aco015645.1 Aco016659.1 Aco019903.1 Aco020132.1 Aco020858.1 Aco020968.1 Aco022058.1 Aco022287.1 Aco022894.1 Aco024526.1 Aco025368.1 Aco026498.1 Aco026546.1 Aco026691.1 Aco026693.1 Aco027055.1 Aco030842.1 HY_DN6087_c0_g1_i1.p1 OWM88949.1
OG0001506	1	2	2	5	1	4	2	3	2	3	25	AF_DN43569_c0_g1_i1.p1 AF_DN49114_c0_g1_i1.p1 AS_DN52360_c0_g1_i1.p1 AS_DN55589_c0_g1_i1.p1 Aco015262.1 Eucgr.B00335.1.p Eucgr.B00336.1.p Eucgr.L01177.1.p Eucgr.L01365.1.p HY_DN32972_c0_g1_i1.p1 HY_DN96113_c0_g1_i1.p1 OWM65364.1 OWM65365.1 OWM87247.1 Sobic.006G109500.1.p Sobic.007G130800.1.p Sspon.005A0012410 Sspon.006A0008140 Sspon.006A0010401 evm.model.AsparagusV1_03.1419 evm.model.AsparagusV1_03.3065 evm.model.AsparagusV1_03.3068 evm.model.AsparagusV1_09.730 evm.model.AsparagusV1_10.1023 evm_27.model.AmTr_v1.0_scaffold00055.145
OG0001507	3	3	2	3	1	2	3	2	2	4	25	AF_DN36426_c0_g1_i1.p1 AF_DN44347_c0_g1_i1.p1 AF_DN46812_c0_g1_i1.p1 AS_DN43469_c0_g1_i1.p1 AS_DN54216_c0_g1_i1.p1 Aco001555.1 Aco007041.1 Aco013558.1 Eucgr.F04352.1.p Eucgr.K02349.1.p HY_DN31108_c0_g1_i1.p1 HY_DN33085_c0_g1_i1.p1 HY_DN85395_c0_g1_i1.p1 OWM69421.1 OWM90147.1 Sobic.003G345600.1.p Sobic.009G167600.1.p Sspon.003A0003940 Sspon.005C0019490 Sspon.007A0018820 Sspon.007B0007302 evm.model.AsparagusV1_02.246 evm.model.AsparagusV1_07.450 evm.model.AsparagusV1_09.505 evm_27.model.AmTr_v1.0_scaffold00066.159
OG0001508	2	2	2	2	1	1	2	1	5	7	25	AF_DN35199_c0_g1_i1.p1 AF_DN49717_c0_g1_i1.p1 AS_DN46569_c0_g1_i1.p1 AS_DN53984_c0_g1_i1.p1 Aco015298.1 Aco018974.1 Eucgr.A01368.1.p HY_DN28867_c0_g1_i1.p1 HY_DN33475_c0_g1_i2.p1 OWM81506.1 Sobic.002G160600.2.p Sobic.004G143900.1.p Sobic.005G163932.1.p Sobic.006G112600.1.p Sobic.007G086600.1.p Sspon.002A0021780 Sspon.002B0019730 Sspon.002D0018590 Sspon.003A0012210 Sspon.004A0015370 Sspon.005A0012204 Sspon.006A0011471 evm.model.AsparagusV1_01.547 evm.model.AsparagusV1_05.1398 evm_27.model.AmTr_v1.0_scaffold00061.233
OG0001509	2	2	6	1	1	2	4	1	3	3	25	AF_DN4166_c0_g1_i1.p1 AF_DN51002_c0_g1_i1.p1 AS_DN114254_c0_g1_i1.p1 AS_DN116320_c0_g1_i1.p1 AS_DN129403_c0_g1_i1.p1 AS_DN132372_c0_g1_i1.p1 AS_DN56190_c2_g1_i1.p1 AS_DN60996_c0_g1_i1.p1 Aco015359.1 Aco018532.1 Eucgr.J02562.1.p Eucgr.J02565.1.p HY_DN37878_c1_g1_i1.p1 HY_DN42998_c0_g1_i1.p1 HY_DN61083_c0_g1_i1.p1 HY_DN73844_c0_g1_i1.p2 OWM66510.1 Sobic.004G262300.1.p Sobic.005G154000.1.p Sobic.010G135000.1.p Sspon.004A0000010 Sspon.006B0020250 Sspon.008A0011561 evm.model.AsparagusV1_05.1548 evm_27.model.AmTr_v1.0_scaffold00022.129
OG0001510	3	2	2	3	1	3	3	2	3	3	25	AF_DN51913_c2_g1_i1.p1 AF_DN51913_c3_g1_i1.p1 AS_DN49091_c0_g1_i1.p1 AS_DN54824_c1_g1_i1.p1 Aco015326.1 Aco018580.1 Aco021408.1 Eucgr.A00216.1.p Eucgr.F00629.1.p Eucgr.F00630.1.p HY_DN23977_c0_g1_i1.p1 HY_DN33320_c0_g1_i1.p1 HY_DN33320_c0_g2_i1.p1 OWM67662.1 OWM85839.1 Sobic.001G015100.4.p Sobic.002G245100.1.p Sobic.007G107000.1.p Sspon.001B0039670 Sspon.002A0015161 Sspon.006A0009963 evm.model.AsparagusV1_02.1561 evm.model.AsparagusV1_05.1258 evm.model.AsparagusV1_09.1655 evm_27.model.AmTr_v1.0_scaffold00020.71
OG0001511	3	3	2	2	2	4	3	1	3	2	25	AF_DN18090_c0_g1_i1.p2 AF_DN43253_c0_g1_i1.p1 AF_DN49872_c0_g1_i4.p1 AS_DN52538_c0_g1_i1.p1 AS_DN57650_c0_g1_i1.p1 Aco001245.1 Aco014740.1 Aco015482.1 Eucgr.G00874.1.p Eucgr.G00876.1.p Eucgr.H04741.1.p Eucgr.J02077.1.p HY_DN23729_c0_g1_i1.p1 HY_DN35228_c0_g1_i1.p1 HY_DN54176_c0_g1_i1.p2 OWM68833.1 Sobic.004G187900.1.p Sobic.007G227000.1.p Sobic.009G164300.1.p Sspon.004A0012590 Sspon.006A0000541 evm.model.AsparagusV1_02.175 evm.model.AsparagusV1_03.318 evm_27.model.AmTr_v1.0_scaffold00008.133 evm_27.model.AmTr_v1.0_scaffold00145.20
OG0001512	3	2	2	1	2	2	3	3	3	4	25	AF_DN34765_c0_g1_i1.p1 AF_DN39324_c1_g1_i1.p1 AS_DN24184_c0_g1_i1.p1 AS_DN3442_c0_g1_i1.p1 Aco000955.1 Aco002901.1 Aco015279.1 Eucgr.B00353.1.p Eucgr.J02181.1.p HY_DN106557_c0_g1_i1.p1 HY_DN22039_c0_g1_i1.p1 HY_DN90219_c0_g1_i1.p1 OWM65382.1 OWM71560.1 OWM76042.1 Sobic.004G241200.1.p Sobic.010G053900.2.p Sobic.010G095600.2.p Sspon.004A0004530 Sspon.008A0014030 Sspon.008A0014110 Sspon.008A0017800 evm.model.AsparagusV1_05.2323 evm_27.model.AmTr_v1.0_scaffold00025.263 evm_27.model.AmTr_v1.0_scaffold00088.19
OG0001513	5	2	1	2	2	2	2	2	3	4	25	AF_DN44439_c0_g1_i1.p1 AF_DN50488_c0_g1_i1.p1 AS_DN56236_c0_g1_i3.p1 Aco001734.1 Aco003924.1 Aco015002.1 Aco019258.1 Aco024571.1 Eucgr.J00639.1.p Eucgr.L00156.1.p HY_DN36069_c0_g1_i1.p1 HY_DN36069_c0_g2_i1.p1 OWM69092.1 OWM85647.1 Sobic.001G390500.1.p Sobic.002G424200.2.p Sobic.009G180200.2.p Sspon.001C0011421 Sspon.002A0001004 Sspon.007A0006711 Sspon.007C0004320 evm.model.AsparagusV1_07.1705 evm.model.AsparagusV1_08.3061 evm_27.model.AmTr_v1.0_scaffold00047.44 evm_27.model.AmTr_v1.0_scaffold00095.50
OG0001514	3	2	3	2	2	2	3	2	3	3	25	AF_DN48718_c0_g1_i1.p1 AF_DN48860_c0_g1_i1.p1 AS_DN34084_c0_g1_i1.p1 AS_DN48078_c0_g1_i1.p1 AS_DN53304_c1_g1_i1.p1 Aco001709.1 Aco008360.1 Aco012632.1 Eucgr.E04251.1.p Eucgr.K01707.1.p HY_DN26107_c0_g1_i1.p1 HY_DN29588_c0_g1_i1.p1 HY_DN33382_c1_g1_i1.p1 OWM78859.1 OWM85691.1 Sobic.001G388600.1.p Sobic.003G332100.1.p Sobic.010G221600.2.p Sspon.001A0010351 Sspon.003C0012381 Sspon.008A0005093 evm.model.AsparagusV1_02.1277 evm.model.AsparagusV1_08.2569 evm_27.model.AmTr_v1.0_scaffold00062.187 evm_27.model.AmTr_v1.0_scaffold00101.14
OG0001515	4	2	2	3	2	2	2	2	3	3	25	AF_DN39151_c0_g1_i1.p1 AF_DN51883_c0_g1_i1.p1 AS_DN18021_c0_g1_i1.p1 AS_DN55549_c0_g1_i2.p1 Aco009382.1 Aco017177.1 Aco021995.1 Aco027704.1 Eucgr.D02141.1.p Eucgr.H04121.1.p HY_DN105515_c0_g1_i1.p1 HY_DN37018_c0_g1_i1.p1 OWM67388.1 OWM86370.1 Sobic.001G360200.1.p Sobic.002G390600.1.p Sobic.010G265900.1.p Sspon.001A0012680 Sspon.008A0002001 Sspon.008D0001080 evm.model.AsparagusV1_05.225 evm.model.AsparagusV1_07.1118 evm.model.AsparagusV1_Unassigned.113 evm_27.model.AmTr_v1.0_scaffold00007.68 evm_27.model.AmTr_v1.0_scaffold00045.74
OG0001516	3	2	3	2	3	3	3	3	2	1	25	AF_DN43270_c0_g1_i1.p1 AF_DN44133_c0_g1_i1.p1 AS_DN100773_c0_g1_i1.p1 AS_DN108948_c0_g1_i1.p1 AS_DN56370_c3_g1_i1.p1 Aco001497.1 Aco010989.1 Aco017667.1 Eucgr.G02768.1.p Eucgr.I00371.1.p Eucgr.J01163.1.p HY_DN52899_c0_g1_i1.p1 HY_DN53368_c0_g1_i1.p1 HY_DN85630_c0_g1_i1.p1 OWM68838.1 OWM70108.1 OWM87541.1 Sobic.004G152400.1.p Sobic.004G152700.1.p Sspon.004B0013630 evm.model.AsparagusV1_05.400 evm.model.AsparagusV1_07.291 evm_27.model.AmTr_v1.0_scaffold00034.5 evm_27.model.AmTr_v1.0_scaffold00040.265 evm_27.model.AmTr_v1.0_scaffold00096.14
OG0001517	6	0	0	1	3	4	1	6	3	1	25	Aco001423.1 Aco010454.1 Aco012897.1 Aco014163.1 Aco016842.1 Aco026992.1 Eucgr.A01297.1.p Eucgr.D02189.1.p Eucgr.E00283.1.p Eucgr.J01231.1.p HY_DN92352_c0_g1_i1.p1 OWM63195.1 OWM64130.1 OWM68139.1 OWM81793.1 OWM87467.1 OWM88287.1 Sobic.002G001700.1.p Sobic.005G231700.2.p Sobic.006G197200.1.p Sspon.005A0005580 evm.model.AsparagusV1_04.1684 evm_27.model.AmTr_v1.0_scaffold00009.125 evm_27.model.AmTr_v1.0_scaffold00012.309 evm_27.model.AmTr_v1.0_scaffold00149.80
OG0001518	2	2	2	4	2	3	2	3	2	3	25	AF_DN53656_c1_g1_i4.p1 AF_DN54469_c1_g1_i1.p1 AS_DN58876_c0_g1_i2.p1 AS_DN59625_c0_g1_i10.p1 Aco001637.1 Aco014401.1 Eucgr.B04027.1.p Eucgr.E03465.1.p Eucgr.F02704.1.p HY_DN39318_c2_g2_i3.p1 HY_DN39318_c2_g3_i1.p1 OWM66634.1 OWM81626.1 OWM91302.1 Sobic.002G339800.2.p Sobic.002G418200.1.p Sspon.002A0001380 Sspon.002A0007301 Sspon.002C0008210 evm.model.AsparagusV1_03.2258 evm.model.AsparagusV1_07.3959 evm.model.AsparagusV1_07.531 evm.model.AsparagusV1_07.533 evm_27.model.AmTr_v1.0_scaffold00003.380 evm_27.model.AmTr_v1.0_scaffold00077.66
OG0001519	4	3	3	2	1	3	3	3	2	1	25	AF_DN44314_c0_g1_i1.p1 AF_DN44314_c1_g1_i1.p1 AF_DN49702_c1_g1_i1.p1 AS_DN36501_c0_g1_i1.p1 AS_DN41082_c1_g1_i1.p1 AS_DN53222_c0_g1_i1.p1 Aco001722.1 Aco008349.1 Aco015019.1 Aco023939.1 Eucgr.A02182.1.p Eucgr.K01342.1.p Eucgr.K01686.1.p HY_DN27019_c0_g1_i1.p1 HY_DN30513_c0_g1_i1.p1 HY_DN34269_c0_g1_i1.p1 OWM73112.1 OWM78871.1 OWM85708.1 Sobic.002G425000.2.p Sobic.003G131500.1.p Sspon.002A0000950 evm.model.AsparagusV1_02.1312 evm.model.AsparagusV1_06.131 evm_27.model.AmTr_v1.0_scaffold00095.156
OG0001520	4	0	1	4	2	8	0	1	3	2	25	AS_DN65748_c0_g1_i1.p1 Aco001489.1 Aco014226.1 Aco016349.1 Aco022289.1 Eucgr.B03311.1.p Eucgr.G02763.1.p Eucgr.G02890.1.p Eucgr.G02891.1.p Eucgr.I01761.1.p Eucgr.I01765.1.p Eucgr.K03172.1.p Eucgr.L02704.1.p OWM70102.1 Sobic.001G415200.1.p Sobic.003G349100.1.p Sobic.009G165200.1.p Sspon.003A0003771 Sspon.007A0008170 evm.model.AsparagusV1_02.194 evm.model.AsparagusV1_03.2870 evm.model.AsparagusV1_06.112 evm.model.AsparagusV1_08.3459 evm_27.model.AmTr_v1.0_scaffold00096.21 evm_27.model.AmTr_v1.0_scaffold00145.8
OG0001521	3	1	2	3	2	5	2	3	2	2	25	AF_DN54357_c0_g1_i1.p1 AS_DN35646_c0_g1_i1.p1 AS_DN59632_c1_g1_i3.p1 Aco001454.1 Aco010946.1 Aco019353.1 Eucgr.C02768.1.p Eucgr.C04109.1.p Eucgr.C04114.1.p Eucgr.G00657.1.p Eucgr.I02696.1.p HY_DN2788_c0_g1_i1.p1 HY_DN39301_c1_g1_i5.p1 OWM63574.1 OWM84947.1 OWM86721.1 Sobic.001G420700.1.p Sobic.009G143600.1.p Sspon.001B0046220 Sspon.007A0009930 evm.model.AsparagusV1_03.3059 evm.model.AsparagusV1_08.727 evm.model.AsparagusV1_10.1204 evm_27.model.AmTr_v1.0_scaffold00050.60 evm_27.model.AmTr_v1.0_scaffold00071.28
OG0001522	2	2	1	4	3	7	2	1	1	2	25	AF_DN51462_c0_g1_i1.p1 AF_DN51462_c1_g1_i1.p1 AS_DN57366_c0_g1_i1.p1 Aco007260.1 Aco019877.1 Eucgr.A02332.1.p Eucgr.A02333.1.p Eucgr.D00867.1.p Eucgr.F02597.1.p Eucgr.G02466.1.p Eucgr.H03823.1.p Eucgr.K01068.1.p HY_DN28977_c0_g1_i1.p1 HY_DN32043_c0_g1_i1.p1 OWM67261.1 Sobic.002G401600.1.p Sspon.002A0002580 Sspon.007B0013130 evm.model.AsparagusV1_02.1859 evm.model.AsparagusV1_02.1874 evm.model.AsparagusV1_02.1886 evm.model.AsparagusV1_05.26 evm_27.model.AmTr_v1.0_scaffold00038.16 evm_27.model.AmTr_v1.0_scaffold00226.6 evm_27.model.AmTr_v1.0_scaffold00226.9
OG0001523	2	2	2	3	2	2	2	2	3	5	25	AF_DN52937_c1_g2_i1.p1 AF_DN53077_c1_g1_i1.p1 AS_DN58480_c0_g1_i1.p1 AS_DN58515_c0_g1_i1.p1 Aco018487.1 Aco023766.1 Eucgr.B01162.1.p Eucgr.E04233.1.p HY_DN38295_c0_g1_i1.p1 HY_DN39145_c1_g1_i1.p1 OWM78516.1 OWM83606.1 Sobic.001G365600.1.p Sobic.004G080600.1.p Sobic.010G189000.1.p Sspon.001A0012300 Sspon.001A0012310 Sspon.001D0048810 Sspon.008A0007811 Sspon.008B0008221 evm.model.AsparagusV1_05.628 evm.model.AsparagusV1_05.881 evm.model.AsparagusV1_07.884 evm_27.model.AmTr_v1.0_scaffold00025.109 evm_27.model.AmTr_v1.0_scaffold00061.70
OG0001524	3	4	4	4	0	0	3	0	4	3	25	AF_DN42474_c0_g1_i1.p1 AF_DN45161_c0_g1_i2.p1 AF_DN61529_c0_g1_i1.p2 AF_DN66115_c0_g1_i1.p1 AS_DN46013_c0_g1_i1.p1 AS_DN52318_c0_g1_i1.p1 AS_DN74208_c0_g1_i1.p1 AS_DN87985_c0_g1_i1.p1 Aco008138.1 Aco010642.1 Aco021335.1 HY_DN12706_c0_g1_i1.p1 HY_DN31159_c0_g1_i1.p1 HY_DN60091_c0_g1_i1.p1 Sobic.002G429400.2.p Sobic.006G067000.2.p Sobic.006G265700.2.p Sobic.009G127600.2.p Sspon.002A0000660 Sspon.002D0002180 Sspon.005A0015110 evm.model.AsparagusV1_01.3587 evm.model.AsparagusV1_03.2856 evm.model.AsparagusV1_07.2038 evm.model.AsparagusV1_10.1143
OG0001525	6	2	4	1	1	1	5	1	1	3	25	AF_DN48857_c0_g1_i1.p1 AF_DN50190_c0_g1_i1.p1 AS_DN21236_c0_g1_i1.p1 AS_DN32040_c1_g1_i1.p1 AS_DN48818_c0_g1_i1.p1 AS_DN50833_c0_g1_i1.p1 Aco015959.1 Aco026564.1 Aco026672.1 Aco028220.1 Aco030784.1 Aco031223.1 Eucgr.F03782.1.p HY_DN105579_c0_g1_i1.p1 HY_DN114107_c0_g1_i1.p1 HY_DN36118_c0_g1_i1.p1 HY_DN441_c0_g1_i1.p1 HY_DN67466_c0_g1_i1.p1 OWM88427.1 Sobic.001G429200.1.p Sspon.001A0007901 Sspon.001B0012031 Sspon.001C0007491 evm.model.AsparagusV1_03.1461 evm_27.model.AmTr_v1.0_scaffold00008.241
OG0001526	3	1	3	2	3	2	3	2	3	3	25	AF_DN43461_c0_g1_i1.p1 AS_DN111675_c0_g1_i1.p1 AS_DN33935_c1_g1_i1.p1 AS_DN53624_c0_g1_i1.p1 Aco000605.1 Aco001074.1 Aco019856.1 Eucgr.A02230.1.p Eucgr.G02351.1.p HY_DN6691_c0_g1_i1.p2 HY_DN70726_c0_g1_i1.p1 HY_DN80433_c0_g1_i1.p1 OWM75806.1 OWM85485.1 Sobic.001G041500.1.p Sobic.001G430000.1.p Sobic.002G198500.1.p Sspon.001A0007810 Sspon.001B0039310 Sspon.002A0019040 evm.model.AsparagusV1_03.1407 evm.model.AsparagusV1_08.3045 evm_27.model.AmTr_v1.0_scaffold00002.8 evm_27.model.AmTr_v1.0_scaffold00010.105 evm_27.model.AmTr_v1.0_scaffold00101.124
OG0001527	2	2	3	3	2	3	1	3	3	3	25	AF_DN52699_c0_g1_i1.p1 AF_DN54405_c2_g1_i1.p1 AS_DN42802_c0_g1_i1.p1 AS_DN59456_c1_g1_i1.p1 AS_DN59456_c1_g2_i1.p1 Aco003902.1 Aco004856.1 Eucgr.A00983.1.p Eucgr.I01593.1.p Eucgr.I02037.1.p HY_DN38310_c1_g2_i1.p1 OWM64523.1 OWM71384.1 OWM79706.1 Sobic.001G085300.1.p Sobic.002G366900.2.p Sobic.003G107000.1.p Sspon.001A0035851 Sspon.002A0005300 Sspon.003B0027620 evm.model.AsparagusV1_02.1467 evm.model.AsparagusV1_03.2008 evm.model.AsparagusV1_03.2591 evm_27.model.AmTr_v1.0_scaffold00016.228 evm_27.model.AmTr_v1.0_scaffold00154.29
OG0001528	1	5	3	1	2	3	5	1	2	2	25	AF_DN33145_c0_g1_i1.p1 AF_DN37319_c0_g1_i1.p1 AF_DN39077_c0_g1_i1.p1 AF_DN68710_c0_g1_i1.p1 AF_DN87712_c0_g1_i1.p1 AS_DN107321_c0_g1_i1.p1 AS_DN50447_c2_g1_i1.p1 AS_DN62982_c0_g1_i1.p1 Aco003837.1 Eucgr.I01091.1.p Eucgr.I01092.1.p Eucgr.I01093.1.p HY_DN26762_c0_g1_i1.p1 HY_DN42889_c0_g1_i1.p1 HY_DN78442_c0_g1_i1.p1 HY_DN80523_c0_g1_i1.p1 HY_DN81671_c0_g1_i1.p1 OWM79186.1 Sobic.002G086500.1.p Sobic.004G127700.1.p Sspon.001C0020960 Sspon.002B0025090 evm.model.AsparagusV1_08.1342 evm_27.model.AmTr_v1.0_scaffold00001.572 evm_27.model.AmTr_v1.0_scaffold00167.14
OG0001529	4	1	1	4	3	2	1	3	3	3	25	AF_DN50533_c3_g1_i1.p1 AS_DN55459_c0_g1_i1.p1 Aco001267.1 Aco002745.1 Aco003789.1 Aco009547.1 Eucgr.F02128.1.p Eucgr.I01048.1.p HY_DN33820_c0_g1_i1.p1 OWM64780.1 OWM67729.1 OWM71312.1 Sobic.002G230900.1.p Sobic.004G305700.1.p Sobic.007G160300.1.p Sspon.002A0016570 Sspon.004B0001940 Sspon.006A0006320 evm.model.AsparagusV1_03.1889 evm.model.AsparagusV1_03.357 evm.model.AsparagusV1_08.1114 evm.model.AsparagusV1_08.2367 evm_27.model.AmTr_v1.0_scaffold00065.105 evm_27.model.AmTr_v1.0_scaffold00135.30 evm_27.model.AmTr_v1.0_scaffold00190.3
OG0001530	3	2	2	3	2	3	2	2	3	3	25	AF_DN45941_c0_g1_i1.p1 AF_DN50000_c1_g1_i1.p1 AS_DN48670_c0_g1_i2.p1 AS_DN54854_c0_g1_i2.p1 Aco015572.1 Aco020740.1 Aco022505.1 Eucgr.J00781.1.p Eucgr.J00783.1.p Eucgr.J01268.1.p HY_DN31972_c0_g1_i1.p1 HY_DN35735_c0_g1_i1.p1 OWM69196.1 OWM78370.1 Sobic.001G487200.1.p Sobic.002G270300.1.p Sobic.006G184200.1.p Sspon.001C0004610 Sspon.002A0012570 Sspon.005A0004850 evm.model.AsparagusV1_04.3073 evm.model.AsparagusV1_08.1029 evm.model.AsparagusV1_10.1090 evm_27.model.AmTr_v1.0_scaffold00022.365 evm_27.model.AmTr_v1.0_scaffold00069.77
OG0001531	5	2	2	3	2	4	2	3	1	1	25	AF_DN43043_c0_g1_i1.p1 AF_DN45404_c0_g1_i2.p1 AS_DN38656_c0_g1_i1.p1 AS_DN50989_c0_g1_i1.p1 Aco003784.1 Aco008892.1 Aco010461.1 Aco012318.1 Aco022184.1 Eucgr.A00492.1.p Eucgr.D01830.1.p Eucgr.E00634.1.p Eucgr.F01534.1.p HY_DN36680_c0_g1_i1.p1 HY_DN9251_c0_g1_i1.p1 OWM72064.1 OWM74496.1 OWM85304.1 Sobic.009G147700.1.p Sspon.007A0009680 evm.model.AsparagusV1_03.2584 evm.model.AsparagusV1_04.1842 evm.model.AsparagusV1_10.1409 evm_27.model.AmTr_v1.0_scaffold00009.132 evm_27.model.AmTr_v1.0_scaffold00059.127
OG0001532	3	2	4	3	1	3	2	3	2	2	25	AF_DN38583_c0_g1_i1.p1 AF_DN44327_c2_g1_i1.p1 AS_DN49645_c0_g1_i1.p1 AS_DN51232_c0_g1_i1.p1 AS_DN57770_c0_g1_i1.p1 AS_DN57770_c0_g3_i1.p1 Aco007634.1 Aco013332.1 Aco024247.1 Eucgr.A00491.1.p Eucgr.F01532.1.p Eucgr.I02476.1.p HY_DN31553_c0_g1_i1.p1 HY_DN38561_c0_g1_i1.p1 OWM74494.1 OWM80819.1 OWM84607.1 Sobic.001G203200.1.p Sobic.001G449100.1.p Sspon.001A0025430 Sspon.001A0026060 evm.model.AsparagusV1_03.2204 evm.model.AsparagusV1_04.770 evm.model.AsparagusV1_10.1641 evm_27.model.AmTr_v1.0_scaffold00059.128
OG0001533	1	3	2	3	2	4	1	8	1	0	25	AF_DN23340_c0_g1_i1.p1 AF_DN85671_c0_g1_i1.p1 AF_DN95205_c0_g1_i1.p1 AS_DN10991_c0_g1_i1.p1 AS_DN73307_c0_g1_i1.p1 Aco012890.1 Eucgr.A02942.1.p Eucgr.D01203.1.p Eucgr.E01659.1.p Eucgr.K00112.1.p HY_DN7302_c0_g1_i1.p1 OWM64836.1 OWM64838.1 OWM64839.1 OWM64840.1 OWM64842.1 OWM64843.1 OWM64844.1 OWM79415.1 Sobic.001G102600.1.p evm.model.AsparagusV1_04.3145 evm.model.AsparagusV1_05.2166 evm.model.AsparagusV1_10.1792 evm_27.model.AmTr_v1.0_scaffold00002.154 evm_27.model.AmTr_v1.0_scaffold00048.179
OG0001534	2	2	2	3	2	3	2	1	4	4	25	AF_DN40724_c0_g1_i1.p1 AF_DN48225_c0_g1_i1.p1 AS_DN49614_c0_g1_i1.p1 AS_DN57289_c0_g1_i1.p1 Aco000037.1 Aco014086.1 Eucgr.C00584.1.p Eucgr.F00463.1.p Eucgr.F02177.1.p HY_DN29659_c0_g1_i1.p1 HY_DN36354_c1_g1_i1.p1 OWM76982.1 Sobic.003G129400.1.p Sobic.003G254700.1.p Sobic.006G002600.1.p Sobic.009G229300.2.p Sspon.003B0014601 Sspon.005A0019881 Sspon.007A0003071 Sspon.007B0001880 evm.model.AsparagusV1_01.456 evm.model.AsparagusV1_04.18 evm.model.AsparagusV1_05.1901 evm_27.model.AmTr_v1.0_scaffold00033.15 evm_27.model.AmTr_v1.0_scaffold00109.122
OG0001535	2	3	2	2	1	3	3	3	3	3	25	AF_DN44708_c0_g1_i1.p1 AF_DN51605_c0_g1_i1.p1 AF_DN51605_c0_g2_i1.p1 AS_DN46318_c0_g1_i1.p1 AS_DN59149_c2_g1_i1.p1 Aco015555.1 Aco020771.1 Eucgr.D01930.1.p Eucgr.D02640.1.p Eucgr.E00526.1.p HY_DN21758_c0_g1_i1.p1 HY_DN38062_c0_g1_i1.p1 HY_DN38062_c1_g1_i1.p1 OWM64692.1 OWM71975.1 OWM87774.1 Sobic.004G282900.1.p Sobic.006G185500.3.p Sobic.010G019000.1.p Sspon.004A0007991 Sspon.005A0006370 Sspon.008A0021360 evm.model.AsparagusV1_04.2982 evm.model.AsparagusV1_08.423 evm_27.model.AmTr_v1.0_scaffold00069.134
OG0001536	5	1	3	3	2	2	2	2	3	2	25	AF_DN49172_c0_g1_i1.p1 AS_DN53766_c0_g1_i1.p1 AS_DN59658_c1_g1_i1.p1 AS_DN63634_c0_g1_i1.p2 Aco007461.1 Aco010207.1 Aco010414.1 Aco026934.1 Aco027632.1 Eucgr.B02532.1.p Eucgr.D00059.1.p HY_DN30700_c0_g1_i1.p1 HY_DN39315_c0_g1_i3.p1 OWM73777.1 OWM85689.1 Sobic.001G003100.1.p Sobic.002G131000.1.p Sobic.009G098100.1.p Sspon.001A0043070 Sspon.002A0024440 evm.model.AsparagusV1_01.696 evm.model.AsparagusV1_07.1882 evm.model.AsparagusV1_08.2563 evm_27.model.AmTr_v1.0_scaffold00009.27 evm_27.model.AmTr_v1.0_scaffold00062.184
OG0001537	3	1	2	2	1	3	4	5	2	2	25	AF_DN48865_c0_g1_i1.p1 AS_DN39520_c1_g1_i1.p1 AS_DN54048_c0_g1_i1.p1 Aco007720.1 Aco008953.1 Aco013952.1 Eucgr.A01148.1.p Eucgr.B02501.1.p Eucgr.K03248.1.p HY_DN28993_c0_g1_i1.p1 HY_DN51998_c0_g1_i1.p5 HY_DN7543_c0_g1_i1.p1 HY_DN80124_c0_g1_i1.p1 OWM68896.1 OWM69718.1 OWM82406.1 OWM82408.1 OWM84194.1 Sobic.001G217000.1.p Sobic.006G149700.1.p Sspon.001B0029130 Sspon.005B0007310 evm.model.AsparagusV1_04.29 evm.model.AsparagusV1_07.2053 evm_27.model.AmTr_v1.0_scaffold00148.12
OG0001538	3	1	1	3	1	8	1	1	4	2	25	AF_DN51603_c0_g1_i1.p1 AS_DN56714_c0_g1_i1.p1 Aco007646.1 Aco016338.1 Aco031837.1 Eucgr.A01802.1.p Eucgr.A01803.1.p Eucgr.D00644.1.p Eucgr.D00645.1.p Eucgr.D00646.1.p Eucgr.D00647.1.p Eucgr.D00648.1.p Eucgr.D00649.1.p HY_DN37632_c0_g1_i1.p1 OWM77493.1 Sobic.001G205350.1.p Sobic.001G205700.1.p Sobic.004G196500.1.p Sobic.005G044800.1.p Sspon.001A0025621 Sspon.005A0024750 evm.model.AsparagusV1_02.1266 evm.model.AsparagusV1_02.567 evm.model.AsparagusV1_10.1036 evm_27.model.AmTr_v1.0_scaffold00009.415
OG0001539	2	2	4	3	1	2	5	2	2	2	25	AF_DN52619_c1_g1_i1.p1 AF_DN52886_c0_g1_i1.p1 AS_DN57172_c2_g1_i2.p1 AS_DN58369_c0_g1_i1.p2 AS_DN58972_c0_g1_i1.p1 AS_DN58972_c0_g3_i1.p1 Aco016281.1 Aco017533.1 Eucgr.A02888.1.p Eucgr.D02029.1.p HY_DN34312_c0_g1_i1.p1 HY_DN36971_c1_g1_i1.p1 HY_DN37502_c2_g1_i1.p1 HY_DN37502_c3_g1_i1.p1 HY_DN37783_c0_g1_i1.p1 OWM71834.1 OWM79457.1 Sobic.004G004800.1.p Sobic.006G160700.2.p Sspon.004A0026740 Sspon.005A0008240 evm.model.AsparagusV1_01.1641 evm.model.AsparagusV1_04.3555 evm.model.AsparagusV1_08.233 evm_27.model.AmTr_v1.0_scaffold00011.159
OG0001540	1	2	3	2	1	3	3	3	4	3	25	AF_DN36311_c0_g1_i1.p1 AF_DN72315_c0_g1_i1.p1 AS_DN15195_c0_g1_i1.p1 AS_DN30559_c0_g1_i1.p1 AS_DN46056_c0_g1_i1.p1 Aco012028.1 Eucgr.D01841.1.p Eucgr.D02287.1.p Eucgr.E00624.1.p HY_DN112651_c0_g1_i1.p1 HY_DN27053_c0_g1_i1.p1 HY_DN92840_c0_g1_i1.p1 OWM64241.1 OWM72045.1 OWM85313.1 Sobic.006G076900.3.p Sobic.006G175200.2.p Sobic.006G175500.3.p Sobic.006G175700.1.p Sspon.005A0007210 Sspon.005A0007230 Sspon.005B0005521 evm.model.AsparagusV1_04.1229 evm.model.AsparagusV1_06.1458 evm_27.model.AmTr_v1.0_scaffold00009.224
OG0001541	2	2	1	2	2	2	1	4	4	5	25	AF_DN11058_c0_g1_i1.p1 AF_DN70133_c0_g1_i1.p1 AS_DN117871_c0_g1_i1.p1 Aco010408.1 Aco014167.1 Eucgr.J01066.1.p Eucgr.K03109.1.p HY_DN58621_c0_g1_i1.p1 OWM64645.1 OWM70212.1 OWM70213.1 OWM87606.1 Sobic.004G001000.1.p Sobic.006G024600.1.p Sobic.008G139500.1.p Sobic.010G146700.1.p Sspon.002A0039100 Sspon.004A0027131 Sspon.005A0017822 Sspon.005C0017120 Sspon.008B0011442 evm.model.AsparagusV1_04.1767 evm.model.AsparagusV1_08.3545 evm_27.model.AmTr_v1.0_scaffold00009.16 evm_27.model.AmTr_v1.0_scaffold00012.244
OG0001542	3	2	2	3	3	3	3	2	3	1	25	AF_DN48672_c0_g1_i1.p1 AF_DN77966_c0_g1_i1.p1 AS_DN42842_c0_g1_i1.p1 AS_DN53151_c0_g1_i1.p1 Aco011815.1 Aco011970.1 Aco018352.1 Eucgr.I01477.1.p Eucgr.I02285.1.p Eucgr.I02287.1.p HY_DN107056_c0_g1_i1.p1 HY_DN33052_c0_g1_i1.p1 HY_DN81168_c0_g1_i1.p1 OWM67423.1 OWM80460.1 Sobic.004G016600.1.p Sobic.004G286700.1.p Sobic.004G286800.1.p Sspon.004A0008320 evm.model.AsparagusV1_01.1102 evm.model.AsparagusV1_04.2553 evm.model.AsparagusV1_10.283 evm_27.model.AmTr_v1.0_scaffold00001.471 evm_27.model.AmTr_v1.0_scaffold00001.475 evm_27.model.AmTr_v1.0_scaffold00001.476
OG0001543	1	1	1	12	5	1	1	1	1	1	25	AF_DN46070_c0_g1_i1.p1 AS_DN49812_c0_g1_i1.p1 Aco019307.1 Eucgr.C00824.1.p HY_DN32066_c0_g1_i1.p1 OWM74440.1 Sobic.006G184900.1.p Sspon.005B0004810 evm.model.AsparagusV1_04.1151 evm.model.AsparagusV1_06.1023 evm.model.AsparagusV1_06.1031 evm.model.AsparagusV1_06.747 evm.model.AsparagusV1_06.748 evm.model.AsparagusV1_06.855 evm.model.AsparagusV1_06.871 evm.model.AsparagusV1_06.976 evm.model.AsparagusV1_06.979 evm.model.AsparagusV1_07.530 evm.model.AsparagusV1_10.126 evm.model.AsparagusV1_10.864 evm_27.model.AmTr_v1.0_scaffold00008.142 evm_27.model.AmTr_v1.0_scaffold00008.143 evm_27.model.AmTr_v1.0_scaffold00024.230 evm_27.model.AmTr_v1.0_scaffold00157.10 evm_27.model.AmTr_v1.0_scaffold00157.9
OG0001544	2	2	3	2	2	3	2	3	2	4	25	AF_DN50437_c0_g1_i1.p1 AF_DN52850_c2_g1_i1.p1 AS_DN50500_c0_g1_i1.p1 AS_DN51957_c0_g1_i1.p1 AS_DN59729_c2_g1_i1.p1 Aco005628.1 Aco017233.1 Eucgr.C02981.1.p Eucgr.F01181.1.p Eucgr.F03070.1.p HY_DN30958_c0_g1_i1.p1 HY_DN37078_c1_g1_i1.p1 OWM77710.1 OWM86594.1 OWM88626.1 Sobic.002G165800.2.p Sobic.002G177500.1.p Sspon.002A0021370 Sspon.002A0022933 Sspon.002A0022934 Sspon.002B0001070 evm.model.AsparagusV1_04.3500 evm.model.AsparagusV1_05.2645 evm_27.model.AmTr_v1.0_scaffold00011.199 evm_27.model.AmTr_v1.0_scaffold00056.77
OG0001545	2	4	3	3	2	2	3	2	2	2	25	AF_DN30269_c0_g1_i1.p1 AF_DN40329_c0_g1_i1.p1 AF_DN52579_c0_g1_i5.p1 AF_DN53019_c0_g1_i2.p1 AS_DN42975_c0_g1_i1.p1 AS_DN56673_c0_g1_i1.p1 AS_DN58954_c1_g1_i3.p1 Aco006068.1 Aco012915.1 Eucgr.A02676.1.p Eucgr.D02166.1.p HY_DN111524_c0_g1_i1.p1 HY_DN35769_c0_g1_i1.p1 HY_DN37900_c1_g1_i1.p1 OWM64107.1 OWM79611.1 Sobic.001G290600.1.p Sobic.003G244700.1.p Sspon.001A0018410 Sspon.003D0009361 evm.model.AsparagusV1_01.320 evm.model.AsparagusV1_04.1733 evm.model.AsparagusV1_08.171 evm_27.model.AmTr_v1.0_scaffold00053.28 evm_27.model.AmTr_v1.0_scaffold00149.29
OG0001546	2	3	3	2	4	1	4	1	3	2	25	AF_DN21045_c0_g1_i1.p1 AF_DN31870_c0_g1_i1.p1 AF_DN44543_c0_g1_i1.p1 AS_DN29503_c0_g1_i1.p1 AS_DN42803_c0_g1_i1.p1 AS_DN44660_c0_g1_i1.p1 Aco006945.1 Aco019728.1 Eucgr.H04221.1.p HY_DN23852_c0_g1_i1.p1 HY_DN25054_c0_g1_i2.p1 HY_DN26189_c0_g1_i1.p1 HY_DN68838_c0_g1_i1.p1 OWM67326.1 Sobic.004G218000.5.p Sobic.006G280100.1.p Sobic.007G161600.1.p Sspon.004A0010260 Sspon.006B0005480 evm.model.AsparagusV1_04.178 evm.model.AsparagusV1_07.2022 evm_27.model.AmTr_v1.0_scaffold00039.230 evm_27.model.AmTr_v1.0_scaffold00067.231 evm_27.model.AmTr_v1.0_scaffold00067.232 evm_27.model.AmTr_v1.0_scaffold04272.1
OG0001547	2	3	2	2	2	2	4	2	3	3	25	AF_DN104866_c0_g1_i1.p1 AF_DN35468_c0_g1_i1.p1 AF_DN50100_c0_g1_i1.p1 AS_DN10544_c0_g1_i1.p1 AS_DN48593_c0_g1_i1.p1 Aco007829.1 Aco016761.1 Eucgr.A02599.1.p Eucgr.J00278.1.p HY_DN102551_c0_g1_i1.p1 HY_DN105116_c0_g1_i1.p1 HY_DN22341_c0_g1_i1.p1 HY_DN81309_c0_g1_i1.p1 OWM82573.1 OWM87664.1 Sobic.004G168600.1.p Sobic.005G043000.1.p Sobic.006G074900.1.p Sspon.004A0003680 Sspon.005A0024870 Sspon.005C0010810 evm.model.AsparagusV1_02.773 evm.model.AsparagusV1_04.726 evm_27.model.AmTr_v1.0_scaffold00030.169 evm_27.model.AmTr_v1.0_scaffold00030.170
OG0001548	3	2	3	1	1	2	3	4	3	3	25	AF_DN47841_c1_g1_i1.p1 AF_DN52182_c0_g1_i1.p1 AS_DN10178_c0_g1_i1.p1 AS_DN55786_c1_g1_i1.p1 AS_DN55786_c2_g1_i1.p1 Aco007839.1 Aco018250.1 Aco018251.1 Eucgr.F02720.1.p Eucgr.I00230.1.p HY_DN39200_c1_g1_i1.p1 HY_DN39200_c4_g1_i1.p1 HY_DN39200_c6_g1_i1.p1 OWM63799.1 OWM76385.1 OWM85060.1 OWM91428.1 Sobic.004G169900.1.p Sobic.006G075801.1.p Sobic.009G153200.1.p Sspon.004A0013400 Sspon.005A0014090 Sspon.007B0008200 evm.model.AsparagusV1_04.751 evm_27.model.AmTr_v1.0_scaffold00030.78
OG0001549	3	2	3	1	2	5	2	1	2	4	25	AF_DN43474_c0_g1_i1.p1 AF_DN51653_c0_g1_i1.p1 AS_DN45822_c0_g1_i1.p1 AS_DN53711_c0_g1_i2.p1 AS_DN58589_c0_g1_i1.p1 Aco003321.1 Aco007945.1 Aco027720.1 Eucgr.F02744.1.p Eucgr.H04950.1.p Eucgr.H04951.1.p Eucgr.H04952.1.p Eucgr.K03599.1.p HY_DN31834_c0_g1_i1.p1 HY_DN38269_c0_g1_i1.p1 OWM91446.1 Sobic.001G097600.1.p Sobic.005G103300.1.p Sspon.001A0035220 Sspon.001C0033690 Sspon.005A0020950 Sspon.005C0017960 evm.model.AsparagusV1_02.623 evm_27.model.AmTr_v1.0_scaffold00071.64 evm_27.model.AmTr_v1.0_scaffold00071.65
OG0001550	3	2	2	3	2	2	1	3	4	3	25	AF_DN53605_c3_g2_i1.p1 AF_DN54255_c2_g1_i1.p1 AS_DN58311_c0_g1_i1.p1 AS_DN58697_c0_g1_i1.p1 Aco003662.1 Aco004611.1 Aco007884.1 Eucgr.H05076.1.p Eucgr.K02712.1.p HY_DN38772_c2_g1_i1.p1 OWM65503.1 OWM69416.1 OWM90598.1 Sobic.003G407100.1.p Sobic.003G435600.1.p Sobic.005G056000.2.p Sobic.008G052900.1.p Sspon.003A0000380 Sspon.005A0023760 Sspon.005A0023990 evm.model.AsparagusV1_04.1474 evm.model.AsparagusV1_09.1384 evm.model.AsparagusV1_09.986 evm_27.model.AmTr_v1.0_scaffold00013.41 evm_27.model.AmTr_v1.0_scaffold00017.72
OG0001551	5	2	2	2	1	2	2	0	6	3	25	AF_DN52059_c0_g1_i1.p1 AF_DN54283_c3_g1_i1.p1 AS_DN57600_c0_g1_i1.p1 AS_DN57600_c1_g1_i1.p1 Aco003175.1 Aco007847.1 Aco016587.1 Aco021677.1 Aco031799.1 Eucgr.F02715.1.p Eucgr.I01335.1.p HY_DN38475_c0_g1_i1.p1 HY_DN39046_c2_g1_i10.p1 Sobic.001G316900.2.p Sobic.001G522500.1.p Sobic.002G267700.1.p Sobic.005G046100.1.p Sobic.007G182500.2.p Sobic.008G046600.1.p Sspon.001A0001662 Sspon.005A0024570 Sspon.006A0004910 evm.model.AsparagusV1_01.1246 evm.model.AsparagusV1_09.151 evm_27.model.AmTr_v1.0_scaffold00185.20
OG0001552	4	1	2	3	2	3	2	3	3	2	25	AF_DN53502_c0_g1_i1.p1 AS_DN53496_c0_g1_i2.p1 AS_DN59675_c0_g1_i1.p1 Aco000443.1 Aco007428.1 Aco014341.1 Aco025728.1 Eucgr.F00767.1.p Eucgr.J02987.1.p Eucgr.J02991.1.p HY_DN35478_c0_g1_i1.p1 HY_DN39409_c1_g1_i2.p1 OWM78193.1 OWM78195.1 OWM88757.1 Sobic.009G066900.1.p Sobic.009G067000.1.p Sobic.010G230600.2.p Sspon.007A0015080 Sspon.008A0004600 evm.model.AsparagusV1_01.2196 evm.model.AsparagusV1_06.790 evm.model.AsparagusV1_08.2576 evm_27.model.AmTr_v1.0_scaffold00062.163 evm_27.model.AmTr_v1.0_scaffold00078.198
OG0001553	7	4	2	4	0	1	4	1	1	1	25	AF_DN102728_c0_g1_i1.p1 AF_DN48597_c0_g1_i1.p2 AF_DN50311_c0_g1_i1.p1 AF_DN52069_c1_g1_i1.p1 AS_DN53099_c0_g1_i1.p1 AS_DN55163_c0_g1_i1.p1 Aco007074.1 Aco011084.1 Aco011085.1 Aco012490.1 Aco018696.1 Aco024328.1 Aco024329.1 Eucgr.J00177.1.p HY_DN34922_c0_g1_i1.p1 HY_DN40869_c0_g1_i1.p1 HY_DN68229_c0_g1_i1.p2 HY_DN92279_c0_g1_i1.p2 OWM87396.1 Sobic.009G128400.1.p Sspon.007A0011310 evm.model.AsparagusV1_02.401 evm.model.AsparagusV1_07.584 evm.model.AsparagusV1_07.586 evm.model.AsparagusV1_07.587
OG0001554	3	2	3	2	2	2	3	3	3	2	25	AF_DN25855_c0_g1_i1.p1 AF_DN47043_c1_g1_i2.p1 AS_DN100601_c0_g1_i1.p2 AS_DN49220_c0_g1_i1.p1 AS_DN57546_c0_g1_i1.p1 Aco004843.1 Aco012425.1 Aco017564.1 Eucgr.I02055.1.p Eucgr.K02544.1.p HY_DN30537_c1_g1_i1.p1 HY_DN38624_c0_g1_i1.p1 HY_DN52728_c0_g1_i1.p2 OWM64502.1 OWM65214.1 OWM90357.1 Sobic.001G173300.1.p Sobic.002G368600.1.p Sobic.003G304600.1.p Sspon.001A0028671 Sspon.002A0005164 evm.model.AsparagusV1_07.2513 evm.model.AsparagusV1_08.2099 evm_27.model.AmTr_v1.0_scaffold00013.86 evm_27.model.AmTr_v1.0_scaffold00047.149
OG0001555	2	3	3	2	3	3	2	3	2	2	25	AF_DN25588_c0_g1_i1.p1 AF_DN49703_c0_g1_i1.p1 AF_DN51179_c0_g1_i1.p1 AS_DN55569_c1_g1_i1.p1 AS_DN55999_c0_g1_i1.p1 AS_DN89361_c0_g1_i1.p1 Aco008656.1 Aco016910.1 Eucgr.A01108.1.p Eucgr.C00379.1.p Eucgr.D01353.1.p HY_DN35319_c0_g1_i1.p1 HY_DN35682_c0_g1_i1.p1 OWM72827.1 OWM79806.1 OWM85573.1 Sobic.001G070800.1.p Sobic.006G137800.1.p Sspon.001A0036880 Sspon.005A0004840 evm.model.AsparagusV1_03.663 evm.model.AsparagusV1_08.769 evm_27.model.AmTr_v1.0_scaffold00007.299 evm_27.model.AmTr_v1.0_scaffold00025.143 evm_27.model.AmTr_v1.0_scaffold00086.117
OG0001556	2	4	4	2	1	2	5	2	1	2	25	AF_DN43384_c0_g1_i1.p1 AF_DN43384_c1_g1_i1.p1 AF_DN44655_c0_g1_i1.p1 AF_DN81135_c0_g1_i1.p1 AS_DN121266_c0_g1_i1.p1 AS_DN36424_c0_g1_i1.p1 AS_DN45854_c0_g1_i1.p1 AS_DN52286_c0_g1_i1.p1 Aco008507.1 Aco017575.1 Eucgr.B00592.1.p Eucgr.B03149.1.p HY_DN104424_c0_g1_i1.p1 HY_DN13664_c0_g1_i1.p1 HY_DN23758_c0_g1_i1.p1 HY_DN44_c0_g1_i1.p1 HY_DN81751_c0_g1_i1.p2 OWM65232.1 OWM89463.1 Sobic.008G140200.1.p Sspon.002A0039150 Sspon.002A0039170 evm.model.AsparagusV1_03.2020 evm.model.AsparagusV1_03.2495 evm_27.model.AmTr_v1.0_scaffold00154.6
OG0001557	2	3	2	3	2	3	3	2	3	2	25	AF_DN29858_c0_g1_i1.p1 AF_DN43108_c0_g1_i1.p1 AF_DN47371_c0_g1_i1.p1 AS_DN52124_c0_g1_i1.p1 AS_DN78539_c0_g1_i1.p1 Aco008653.1 Aco011029.1 Eucgr.A01173.1.p Eucgr.G02806.1.p Eucgr.H00599.1.p HY_DN10690_c0_g1_i1.p1 HY_DN33808_c0_g1_i1.p2 HY_DN549_c0_g1_i1.p1 OWM70156.1 OWM82381.1 Sobic.001G071100.1.p Sobic.003G063300.1.p Sobic.007G061400.1.p Sspon.001A0036945 Sspon.003A0026270 evm.model.AsparagusV1_05.425 evm.model.AsparagusV1_07.3161 evm.model.AsparagusV1_07.391 evm_27.model.AmTr_v1.0_scaffold00014.124 evm_27.model.AmTr_v1.0_scaffold00032.83
OG0001558	3	4	3	1	1	2	2	1	4	4	25	AF_DN15842_c0_g1_i1.p1 AF_DN35747_c0_g1_i1.p1 AF_DN44087_c0_g1_i1.p1 AF_DN51119_c0_g1_i1.p1 AS_DN131312_c0_g1_i1.p1 AS_DN48220_c0_g1_i1.p1 AS_DN55997_c0_g1_i1.p1 Aco005075.1 Aco008696.1 Aco014823.1 Eucgr.E02499.1.p Eucgr.E02503.1.p HY_DN37173_c0_g1_i1.p1 HY_DN37173_c0_g2_i1.p1 OWM71299.1 Sobic.001G067200.1.p Sobic.002G033300.1.p Sobic.007G029200.1.p Sobic.008G167700.1.p Sspon.001A0037281 Sspon.002A0023680 Sspon.002A0041912 Sspon.006A0016650 evm.model.AsparagusV1_06.19 evm_27.model.AmTr_v1.0_scaffold00155.28
OG0001559	3	2	2	1	2	3	2	3	3	4	25	AF_DN11425_c0_g1_i1.p2 AF_DN45992_c0_g1_i1.p1 AS_DN18130_c0_g1_i1.p1 AS_DN3046_c0_g1_i1.p1 Aco009128.1 Aco012710.1 Aco016436.1 Eucgr.A01771.1.p Eucgr.B00868.1.p Eucgr.K00897.1.p HY_DN16805_c0_g1_i1.p1 HY_DN5393_c0_g1_i1.p1 OWM62631.1 OWM78604.1 OWM90988.1 Sobic.002G337600.1.p Sobic.004G263700.1.p Sobic.010G136500.1.p Sspon.002A0007560 Sspon.004A0006520 Sspon.008A0011530 Sspon.008C0011990 evm.model.AsparagusV1_03.867 evm_27.model.AmTr_v1.0_scaffold00003.464 evm_27.model.AmTr_v1.0_scaffold00024.323
OG0001560	2	1	1	3	1	5	2	1	4	5	25	AF_DN47550_c0_g1_i1.p1 AS_DN49084_c0_g1_i1.p1 Aco006228.1 Aco020088.1 Eucgr.D00303.1.p Eucgr.F01391.1.p Eucgr.F01397.1.p Eucgr.F03217.1.p Eucgr.L03206.1.p HY_DN31595_c0_g1_i1.p1 HY_DN35018_c0_g1_i1.p1 OWM81017.1 Sobic.003G044100.1.p Sobic.003G249800.1.p Sobic.007G046500.1.p Sobic.009G233300.1.p Sspon.003A0011630 Sspon.003C0035440 Sspon.006B0021703 Sspon.006D0013480 Sspon.007C0001660 evm.model.AsparagusV1_01.3110 evm.model.AsparagusV1_05.2880 evm.model.AsparagusV1_06.1104 evm_27.model.AmTr_v1.0_scaffold00003.235
OG0001561	2	1	2	2	1	5	2	6	2	2	25	AF_DN40514_c0_g1_i1.p1 AS_DN38964_c0_g1_i1.p3 AS_DN46095_c0_g1_i1.p1 Aco010247.1 Aco011767.1 Eucgr.B03916.1.p Eucgr.G02732.1.p Eucgr.J00398.1.p Eucgr.J01032.1.p Eucgr.J01033.1.p HY_DN19898_c0_g1_i1.p1 HY_DN80602_c0_g1_i1.p2 OWM68943.1 OWM70262.1 OWM73731.1 OWM79499.1 OWM87623.1 OWM87624.1 Sobic.001G308300.1.p Sobic.001G538866.1.p Sspon.001A0000510 Sspon.001C0000283 evm.model.AsparagusV1_07.2073 evm.model.AsparagusV1_10.1553 evm_27.model.AmTr_v1.0_scaffold00201.6
OG0001562	3	1	0	2	2	4	2	4	3	4	25	AF_DN42426_c0_g1_i2.p1 Aco010588.1 Aco014629.1 Aco022062.1 Eucgr.A02902.1.p Eucgr.B02157.1.p Eucgr.K00167.1.p Eucgr.K01425.1.p HY_DN55846_c0_g1_i1.p1 HY_DN74239_c0_g1_i1.p2 OWM71660.1 OWM75702.1 OWM79442.1 OWM90269.1 Sobic.001G506100.1.p Sobic.004G008600.1.p Sobic.007G038000.1.p Sspon.001A0002680 Sspon.004A0026260 Sspon.006A0015991 Sspon.006B0015670 evm.model.AsparagusV1_01.1702 evm.model.AsparagusV1_07.1935 evm_27.model.AmTr_v1.0_scaffold00102.64 evm_27.model.AmTr_v1.0_scaffold00111.2
OG0001563	3	2	2	2	3	3	2	3	2	3	25	AF_DN41114_c0_g1_i1.p1 AF_DN9570_c0_g1_i1.p1 AS_DN52772_c0_g1_i1.p1 AS_DN57457_c0_g1_i1.p1 Aco006669.1 Aco007721.1 Aco027753.1 Eucgr.H03360.1.p Eucgr.H04415.1.p Eucgr.J00927.1.p HY_DN31672_c0_g1_i1.p1 HY_DN39119_c2_g1_i1.p1 OWM66973.1 OWM68898.1 OWM84196.1 Sobic.001G217100.1.p Sobic.009G045200.1.p Sspon.001A0024371 Sspon.002A0013800 Sspon.007A0016861 evm.model.AsparagusV1_02.2075 evm.model.AsparagusV1_04.51 evm_27.model.AmTr_v1.0_scaffold00016.165 evm_27.model.AmTr_v1.0_scaffold00057.178 evm_27.model.AmTr_v1.0_scaffold00148.13
OG0001564	2	1	2	2	2	7	1	4	2	2	25	AF_DN46032_c1_g1_i1.p1 AS_DN47163_c0_g1_i1.p1 AS_DN52949_c1_g1_i1.p1 Aco000470.1 Aco016978.1 Eucgr.C04230.1.p Eucgr.C04231.1.p Eucgr.D02211.1.p Eucgr.E00267.1.p Eucgr.E00268.1.p Eucgr.F03869.1.p Eucgr.L02715.1.p HY_DN34472_c0_g1_i1.p1 OWM64157.1 OWM65922.1 OWM71755.1 OWM78281.1 Sobic.001G286000.1.p Sobic.010G186400.1.p Sspon.001A0018640 Sspon.008A0008070 evm.model.AsparagusV1_01.2483 evm.model.AsparagusV1_04.1403 evm_27.model.AmTr_v1.0_scaffold00002.250 evm_27.model.AmTr_v1.0_scaffold00078.16
OG0001565	1	0	0	2	2	9	0	9	1	1	25	Aco011866.1 Eucgr.A01164.1.p Eucgr.B02481.1.p Eucgr.B02482.1.p Eucgr.E03224.1.p Eucgr.F03580.1.p Eucgr.I02213.1.p Eucgr.J00942.1.p Eucgr.J01100.1.p Eucgr.K03218.1.p OWM68337.1 OWM69732.1 OWM70177.1 OWM81165.1 OWM82392.1 OWM84173.1 OWM84175.1 OWM87584.1 OWM87585.1 Sobic.001G520100.1.p Sspon.001A0001800 evm.model.AsparagusV1_01.1816 evm.model.AsparagusV1_04.506 evm_27.model.AmTr_v1.0_scaffold00034.47 evm_27.model.AmTr_v1.0_scaffold00108.26
OG0001566	3	2	3	3	2	3	4	2	2	1	25	AF_DN53186_c3_g1_i1.p1 AF_DN83472_c0_g1_i1.p1 AS_DN4493_c0_g1_i1.p1 AS_DN51013_c2_g1_i1.p1 AS_DN59044_c0_g1_i1.p1 Aco006888.1 Aco010209.1 Aco019962.1 Eucgr.B02362.1.p Eucgr.J01074.1.p Eucgr.K01253.1.p HY_DN105023_c0_g1_i1.p1 HY_DN31533_c0_g1_i1.p1 HY_DN37657_c1_g1_i1.p1 HY_DN41497_c0_g1_i1.p1 OWM69700.1 OWM89291.1 Sobic.001G236200.2.p Sobic.004G347900.2.p Sspon.001A0023200 evm.model.AsparagusV1_01.694 evm.model.AsparagusV1_04.1776 evm.model.AsparagusV1_08.3525 evm_27.model.AmTr_v1.0_scaffold00009.35 evm_27.model.AmTr_v1.0_scaffold00012.172
OG0001567	2	2	2	2	2	2	3	2	4	4	25	AF_DN48990_c2_g1_i1.p1 AF_DN52956_c0_g1_i1.p1 AS_DN41188_c0_g1_i1.p1 AS_DN56292_c0_g1_i1.p1 Aco013676.1 Aco014575.1 Eucgr.A02045.1.p Eucgr.H02997.1.p HY_DN29069_c0_g1_i1.p1 HY_DN32450_c0_g1_i1.p1 HY_DN53022_c0_g1_i1.p1 OWM70503.1 OWM73257.1 Sobic.001G222400.5.p Sobic.001G511900.1.p Sobic.004G100900.1.p Sobic.008G132200.1.p Sspon.001A0002301 Sspon.001B0028160 Sspon.002A0035400 Sspon.004A0018670 evm.model.AsparagusV1_04.160 evm.model.AsparagusV1_05.207 evm_27.model.AmTr_v1.0_scaffold00003.196 evm_27.model.AmTr_v1.0_scaffold00067.176
OG0001568	2	2	3	3	2	2	2	2	3	4	25	AF_DN42228_c0_g1_i1.p1 AF_DN51352_c0_g1_i1.p1 AS_DN51592_c0_g1_i1.p1 AS_DN5482_c0_g1_i1.p1 AS_DN56193_c0_g1_i1.p1 Aco001027.1 Aco018433.1 Eucgr.A02239.1.p Eucgr.B02673.1.p HY_DN28287_c0_g1_i1.p1 HY_DN36631_c0_g1_i1.p1 OWM76680.1 OWM85478.1 Sobic.004G246500.1.p Sobic.008G192700.1.p Sobic.010G103500.1.p Sspon.002B0040231 Sspon.004A0005060 Sspon.004A0005070 Sspon.005C0023431 evm.model.AsparagusV1_03.1574 evm.model.AsparagusV1_06.1580 evm.model.AsparagusV1_08.2868 evm_27.model.AmTr_v1.0_scaffold00060.89 evm_27.model.AmTr_v1.0_scaffold00095.19
OG0001569	3	2	2	3	3	2	2	2	3	3	25	AF_DN48593_c0_g1_i1.p1 AF_DN49756_c0_g1_i1.p1 AS_DN55202_c0_g1_i1.p1 AS_DN56655_c1_g1_i1.p1 Aco001057.1 Aco002743.1 Aco003003.1 Eucgr.I00554.1.p Eucgr.K00314.1.p HY_DN33358_c0_g1_i1.p1 HY_DN36153_c0_g1_i2.p1 OWM68692.1 OWM75581.1 Sobic.002G230800.1.p Sobic.004G249800.1.p Sobic.010G109500.1.p Sspon.002A0016201 Sspon.004A0005410 Sspon.008A0013251 evm.model.AsparagusV1_03.360 evm.model.AsparagusV1_08.2317 evm.model.AsparagusV1_08.2825 evm_27.model.AmTr_v1.0_scaffold00038.31 evm_27.model.AmTr_v1.0_scaffold00135.24 evm_27.model.AmTr_v1.0_scaffold00138.58
OG0001570	2	4	4	2	2	2	3	1	3	2	25	AF_DN52969_c0_g1_i1.p1 AF_DN54297_c2_g1_i1.p1 AF_DN54297_c2_g2_i1.p1 AF_DN66526_c0_g1_i1.p1 AS_DN116509_c0_g1_i1.p1 AS_DN117443_c0_g1_i1.p1 AS_DN53910_c0_g1_i1.p1 AS_DN59666_c0_g1_i1.p1 Aco008196.1 Aco016908.1 Eucgr.C00380.1.p Eucgr.C04050.1.p HY_DN30855_c0_g1_i1.p1 HY_DN39151_c0_g1_i1.p1 HY_DN39151_c1_g1_i1.p1 OWM65805.1 Sobic.004G066600.1.p Sobic.004G330900.1.p Sobic.010G064700.1.p Sspon.004A0001920 Sspon.004B0021460 evm.model.AsparagusV1_05.3360 evm.model.AsparagusV1_08.770 evm_27.model.AmTr_v1.0_scaffold00019.250 evm_27.model.AmTr_v1.0_scaffold00086.120
OG0001571	2	5	3	2	4	3	2	2	1	1	25	AF_DN14432_c0_g1_i1.p1 AF_DN21453_c0_g1_i1.p1 AF_DN27998_c0_g1_i1.p1 AF_DN75714_c0_g1_i1.p1 AF_DN98872_c0_g1_i1.p1 AS_DN130729_c0_g1_i1.p1 AS_DN47148_c0_g1_i1.p1 AS_DN7995_c0_g1_i1.p1 Aco000754.1 Aco000755.1 Eucgr.A02443.1.p Eucgr.E01924.1.p Eucgr.K01830.1.p HY_DN111106_c0_g1_i1.p1 HY_DN43809_c0_g1_i1.p1 OWM78957.1 OWM82664.1 Sobic.007G201700.1.p Sspon.006B0002311 evm.model.AsparagusV1_01.3369 evm.model.AsparagusV1_09.391 evm_27.model.AmTr_v1.0_scaffold00027.143 evm_27.model.AmTr_v1.0_scaffold00029.208 evm_27.model.AmTr_v1.0_scaffold00029.212 evm_27.model.AmTr_v1.0_scaffold00033.165
OG0001572	3	2	4	3	2	3	1	1	3	3	25	AF_DN48260_c2_g1_i1.p1 AF_DN53750_c1_g1_i5.p1 AS_DN103870_c0_g1_i1.p1 AS_DN108032_c0_g1_i1.p2 AS_DN16594_c0_g1_i1.p2 AS_DN55050_c0_g1_i1.p1 Aco001012.1 Aco009975.1 Aco022689.1 Eucgr.C00607.1.p Eucgr.K02288.1.p Eucgr.L02126.1.p HY_DN36834_c1_g1_i2.p1 OWM90949.1 Sobic.001G111700.1.p Sobic.002G194000.1.p Sobic.003G028900.1.p Sspon.001A0034142 Sspon.002A0019390 Sspon.003A0029320 evm.model.AsparagusV1_01.1715 evm.model.AsparagusV1_06.1228 evm.model.AsparagusV1_08.2906 evm_27.model.AmTr_v1.0_scaffold00024.26 evm_27.model.AmTr_v1.0_scaffold00056.68
OG0001573	4	3	3	1	2	2	3	1	3	3	25	AF_DN50560_c2_g1_i1.p1 AF_DN52115_c5_g1_i1.p1 AF_DN96125_c0_g1_i1.p2 AS_DN46794_c0_g1_i2.p2 AS_DN55621_c0_g1_i1.p1 AS_DN55621_c1_g1_i1.p1 Aco007124.1 Aco008311.1 Aco011149.1 Aco012235.1 Eucgr.C00065.1.p Eucgr.J01844.1.p HY_DN26029_c0_g1_i1.p1 HY_DN35945_c0_g1_i1.p1 HY_DN57493_c0_g1_i1.p2 OWM66632.1 Sobic.002G126600.1.p Sobic.003G337400.1.p Sobic.004G141200.1.p Sspon.002A0024770 Sspon.003A0004550 Sspon.004A0015580 evm.model.AsparagusV1_07.697 evm_27.model.AmTr_v1.0_scaffold00025.258 evm_27.model.AmTr_v1.0_scaffold00077.91
OG0001574	3	2	2	2	0	1	3	1	6	5	25	AF_DN33060_c0_g1_i1.p1 AF_DN46422_c0_g1_i1.p1 AS_DN23414_c0_g1_i1.p1 AS_DN49879_c0_g1_i1.p1 Aco006563.1 Aco007480.1 Aco012247.1 Eucgr.J03196.1.p HY_DN17506_c0_g1_i1.p1 HY_DN23613_c0_g1_i1.p1 HY_DN85137_c0_g1_i1.p1 OWM81921.1 Sobic.001G159600.1.p Sobic.001G159700.2.p Sobic.001G237500.1.p Sobic.001G261200.1.p Sobic.002G295700.1.p Sobic.002G346600.3.p Sspon.001A0021391 Sspon.001A0029822 Sspon.001B0027411 Sspon.001C0028272 Sspon.002B0005760 evm.model.AsparagusV1_01.3565 evm.model.AsparagusV1_05.3582
OG0001575	3	3	2	2	5	4	0	1	2	3	25	AF_DN21958_c0_g1_i1.p1 AF_DN38416_c0_g1_i1.p1 AF_DN92290_c0_g1_i1.p1 AS_DN114298_c0_g1_i1.p1 AS_DN16957_c0_g1_i1.p1 Aco023576.1 Aco027325.1 Aco027620.1 Eucgr.A02861.1.p Eucgr.A02862.1.p Eucgr.J00367.1.p Eucgr.J00379.1.p OWM68920.1 Sobic.002G268200.1.p Sobic.006G177300.1.p Sspon.002A0012880 Sspon.005A0007022 Sspon.005B0005264 evm.model.AsparagusV1_01.1233 evm.model.AsparagusV1_10.1560 evm_27.model.AmTr_v1.0_scaffold00009.3 evm_27.model.AmTr_v1.0_scaffold00009.4 evm_27.model.AmTr_v1.0_scaffold00009.5 evm_27.model.AmTr_v1.0_scaffold00050.5 evm_27.model.AmTr_v1.0_scaffold00069.181
OG0001576	4	0	0	1	2	5	1	7	2	3	25	Aco008237.1 Aco019118.1 Aco021631.1 Aco026964.1 Eucgr.C01015.1.p Eucgr.C02205.1.p Eucgr.C02915.1.p Eucgr.C03789.1.p Eucgr.C03790.1.p HY_DN109460_c0_g1_i1.p1 OWM66054.1 OWM76987.1 OWM84528.1 OWM84542.1 OWM84552.1 OWM86607.1 OWM86941.1 Sobic.009G259800.1.p Sobic.010G246300.1.p Sspon.006C0011310 Sspon.008A0003471 Sspon.008D0002730 evm.model.AsparagusV1_05.2475 evm_27.model.AmTr_v1.0_scaffold00019.355 evm_27.model.AmTr_v1.0_scaffold00056.13
OG0001577	3	2	2	3	2	4	1	4	2	2	25	AF_DN50329_c0_g1_i1.p1 AF_DN79704_c0_g1_i1.p1 AS_DN55758_c0_g1_i1.p1 AS_DN95637_c0_g1_i1.p1 Aco005661.1 Aco009941.1 Aco015197.1 Eucgr.C00640.1.p Eucgr.C03661.1.p Eucgr.F03119.1.p Eucgr.F03120.1.p HY_DN36446_c0_g1_i1.p1 OWM63432.1 OWM64727.1 OWM77741.1 OWM82284.1 Sobic.003G209600.2.p Sobic.003G279300.1.p Sspon.003A0009160 Sspon.003A0014730 evm.model.AsparagusV1_01.2053 evm.model.AsparagusV1_01.300 evm.model.AsparagusV1_05.2919 evm_27.model.AmTr_v1.0_scaffold00036.195 evm_27.model.AmTr_v1.0_scaffold00036.196
OG0001578	3	2	2	1	2	4	3	2	4	2	25	AF_DN44514_c0_g1_i1.p1 AF_DN50888_c2_g1_i1.p1 AS_DN54273_c1_g1_i2.p1 AS_DN54273_c1_g2_i1.p1 Aco000417.1 Aco005662.1 Aco015200.1 Eucgr.B01699.1.p Eucgr.C00915.1.p Eucgr.C03023.1.p Eucgr.C03663.1.p HY_DN2543_c0_g1_i1.p1 HY_DN36785_c0_g1_i1.p1 HY_DN45523_c0_g1_i1.p1 OWM83185.1 OWM86578.1 Sobic.003G034000.1.p Sobic.004G096900.1.p Sobic.009G072500.1.p Sobic.010G169700.1.p Sspon.003A0028582 Sspon.008A0009172 evm.model.AsparagusV1_01.2052 evm_27.model.AmTr_v1.0_scaffold00036.194 evm_27.model.AmTr_v1.0_scaffold00068.1
OG0001579	2	1	3	5	1	3	3	2	2	3	25	AF_DN54204_c1_g1_i1.p1 AS_DN103202_c0_g1_i1.p1 AS_DN58456_c0_g1_i1.p1 AS_DN58456_c1_g1_i1.p1 Aco005366.1 Aco012774.1 Eucgr.F01587.1.p Eucgr.F01588.1.p Eucgr.H03319.1.p HY_DN38751_c0_g1_i1.p1 HY_DN38751_c1_g1_i1.p1 HY_DN6353_c0_g1_i1.p1 OWM66388.1 OWM75049.1 Sobic.003G231100.1.p Sobic.009G244700.1.p Sspon.001A0020310 Sspon.007A0001661 Sspon.007C0000892 evm.model.AsparagusV1_01.3608 evm.model.AsparagusV1_01.544 evm.model.AsparagusV1_03.1892 evm.model.AsparagusV1_05.695 evm.model.AsparagusV1_09.860 evm_27.model.AmTr_v1.0_scaffold00011.98
OG0001580	3	1	2	2	3	3	4	3	2	2	25	AF_DN52206_c1_g1_i10.p1 AS_DN127083_c0_g1_i1.p1 AS_DN57864_c0_g1_i3.p1 Aco003023.1 Aco005552.1 Aco010725.1 Eucgr.B00717.1.p Eucgr.D01793.1.p Eucgr.I00408.1.p HY_DN38201_c0_g1_i1.p3 HY_DN39640_c0_g1_i1.p1 HY_DN69953_c0_g1_i1.p1 HY_DN92630_c0_g1_i1.p1 OWM65147.1 OWM72107.1 OWM82194.1 Sobic.004G250400.2.p Sobic.010G112300.1.p Sspon.004A0005480 Sspon.008A0013020 evm.model.AsparagusV1_06.741 evm.model.AsparagusV1_08.2901 evm_27.model.AmTr_v1.0_scaffold00002.69 evm_27.model.AmTr_v1.0_scaffold00002.70 evm_27.model.AmTr_v1.0_scaffold00125.30
OG0001581	2	1	1	2	2	6	2	5	3	1	25	AF_DN42395_c0_g1_i1.p1 AS_DN47433_c0_g1_i1.p1 Aco005544.1 Aco006942.1 Eucgr.B02156.1.p Eucgr.E00081.1.p Eucgr.H00123.1.p Eucgr.H00124.1.p Eucgr.H00125.1.p Eucgr.H02915.1.p HY_DN7589_c0_g1_i1.p1 HY_DN80998_c0_g1_i1.p1 OWM63280.1 OWM68385.1 OWM71662.1 OWM88164.1 OWM91567.1 Sobic.003G244300.1.p Sobic.004G342700.1.p Sobic.010G120900.1.p Sspon.004A0001070 evm.model.AsparagusV1_01.411 evm.model.AsparagusV1_04.191 evm_27.model.AmTr_v1.0_scaffold00075.17 evm_27.model.AmTr_v1.0_scaffold00077.180
OG0001582	2	2	3	2	2	4	2	3	2	3	25	AF_DN44702_c0_g1_i1.p1 AF_DN48822_c0_g1_i1.p1 AS_DN39706_c0_g1_i1.p1 AS_DN46999_c0_g1_i1.p1 AS_DN49657_c1_g1_i1.p1 Aco010678.1 Aco025362.1 Eucgr.D00509.1.p Eucgr.E02743.1.p Eucgr.J00190.1.p Eucgr.K01103.1.p HY_DN27992_c0_g1_i1.p1 HY_DN29496_c0_g1_i1.p1 OWM63486.1 OWM69939.1 OWM91138.1 Sobic.003G017601.1.p Sobic.003G061400.1.p Sspon.003A0026460 Sspon.003A0030190 Sspon.003D0026630 evm.model.AsparagusV1_01.2554 evm.model.AsparagusV1_07.430 evm_27.model.AmTr_v1.0_scaffold00007.134 evm_27.model.AmTr_v1.0_scaffold00021.51
OG0001583	4	2	3	1	1	1	2	3	5	3	25	AF_DN35088_c0_g1_i1.p1 AF_DN88318_c0_g1_i1.p1 AS_DN17368_c0_g1_i1.p1 AS_DN33994_c0_g1_i1.p1 AS_DN71776_c0_g1_i1.p1 Aco007103.1 Aco011129.1 Aco012525.1 Aco018679.1 Eucgr.J00136.1.p HY_DN2157_c0_g1_i1.p1 HY_DN86051_c0_g1_i1.p1 OWM67069.1 OWM81647.1 OWM87373.1 Sobic.001G039200.1.p Sobic.002G082300.1.p Sobic.003G340000.1.p Sobic.009G098000.1.p Sobic.009G172700.1.p Sspon.002A0028750 Sspon.007A0013370 Sspon.007C0005170 evm.model.AsparagusV1_05.460 evm_27.model.AmTr_v1.0_scaffold00007.224
OG0001584	1	5	1	2	4	0	1	2	7	2	25	AF_DN100297_c0_g1_i1.p1 AF_DN48568_c0_g1_i1.p1 AF_DN58102_c0_g1_i1.p1 AF_DN58529_c0_g1_i1.p1 AF_DN67817_c0_g1_i1.p1 AS_DN54550_c0_g1_i1.p1 Aco006532.1 HY_DN20506_c0_g1_i1.p1 OWM90228.1 OWM90229.1 Sobic.005G123900.3.p Sobic.005G124100.1.p Sobic.005G124200.1.p Sobic.005G124500.1.p Sobic.005G125000.1.p Sobic.008G095900.1.p Sobic.K031500.1.p Sspon.006A0019520 Sspon.006C0024520 evm.model.AsparagusV1_09.1437 evm.model.AsparagusV1_09.1438 evm_27.model.AmTr_v1.0_scaffold00016.153 evm_27.model.AmTr_v1.0_scaffold00016.154 evm_27.model.AmTr_v1.0_scaffold00016.155 evm_27.model.AmTr_v1.0_scaffold00016.156
OG0001585	2	3	3	2	2	3	3	2	3	2	25	AF_DN38912_c0_g1_i1.p1 AF_DN42730_c0_g1_i1.p1 AF_DN46321_c0_g1_i1.p1 AS_DN47994_c0_g1_i1.p1 AS_DN48432_c0_g1_i1.p1 AS_DN50452_c0_g1_i1.p1 Aco002899.1 Aco010984.1 Eucgr.G02764.1.p Eucgr.G02889.1.p Eucgr.J01595.1.p HY_DN31459_c0_g1_i1.p1 HY_DN39427_c4_g1_i3.p1 HY_DN79412_c0_g1_i1.p1 OWM70103.1 OWM84984.1 Sobic.009G017732.1.p Sobic.009G017800.2.p Sobic.010G095200.1.p Sspon.007A0020160 Sspon.008A0014040 evm.model.AsparagusV1_07.303 evm.model.AsparagusV1_08.2893 evm_27.model.AmTr_v1.0_scaffold00010.103 evm_27.model.AmTr_v1.0_scaffold00145.7
OG0001586	2	3	6	1	1	2	3	2	3	2	25	AF_DN43717_c0_g1_i2.p1 AF_DN50541_c0_g1_i1.p1 AF_DN52827_c0_g1_i1.p1 AS_DN117203_c0_g1_i1.p2 AS_DN130294_c0_g1_i1.p2 AS_DN133693_c0_g1_i1.p2 AS_DN42685_c0_g1_i1.p1 AS_DN57918_c2_g1_i1.p1 AS_DN59705_c0_g1_i1.p1 Aco002952.1 Aco020947.1 Eucgr.F02888.1.p Eucgr.H00556.1.p HY_DN30619_c0_g1_i1.p1 HY_DN38088_c0_g1_i1.p1 HY_DN38298_c0_g1_i1.p1 OWM62674.1 OWM63468.1 Sobic.001G441100.1.p Sobic.004G245100.1.p Sobic.010G102000.1.p Sspon.001B0009210 Sspon.004B0003251 evm.model.AsparagusV1_03.1581 evm_27.model.AmTr_v1.0_scaffold00138.24
OG0001587	2	3	2	2	2	6	3	2	2	1	25	AF_DN1576_c0_g1_i1.p1 AF_DN21208_c0_g1_i1.p1 AF_DN43180_c0_g1_i1.p1 AS_DN52969_c0_g1_i1.p1 AS_DN77922_c0_g1_i1.p2 Aco003129.1 Aco021417.1 Eucgr.D01389.1.p Eucgr.D01390.1.p Eucgr.D01391.1.p Eucgr.E03952.1.p Eucgr.L01464.1.p Eucgr.L03519.1.p HY_DN104107_c0_g1_i1.p1 HY_DN110829_c0_g1_i1.p1 HY_DN1777_c0_g1_i1.p1 OWM83352.1 OWM85607.1 Sobic.003G400200.1.p Sobic.004G258500.1.p Sspon.003B0004621 evm.model.AsparagusV1_01.498 evm.model.AsparagusV1_09.1601 evm_27.model.AmTr_v1.0_scaffold00020.57 evm_27.model.AmTr_v1.0_scaffold00090.8
OG0001588	4	1	1	4	2	3	3	3	3	1	25	AF_DN53979_c0_g1_i1.p1 AS_DN129620_c0_g1_i1.p1 Aco002644.1 Aco004578.1 Aco015816.1 Aco028489.1 Eucgr.A01094.1.p Eucgr.B01414.1.p Eucgr.E03975.1.p HY_DN37950_c0_g1_i1.p1 HY_DN54740_c0_g1_i1.p1 HY_DN82037_c0_g1_i1.p2 OWM72319.1 OWM79791.1 OWM86136.1 Sobic.002G142066.1.p Sobic.004G312800.1.p Sobic.010G079000.1.p Sspon.004A0003170 evm.model.AsparagusV1_01.163 evm.model.AsparagusV1_02.399 evm.model.AsparagusV1_05.3191 evm.model.AsparagusV1_10.542 evm_27.model.AmTr_v1.0_scaffold00071.17 evm_27.model.AmTr_v1.0_scaffold00074.29
OG0001589	2	3	3	2	2	3	2	3	2	3	25	AF_DN36005_c0_g1_i1.p1 AF_DN51158_c0_g1_i1.p1 AF_DN51158_c1_g1_i1.p1 AS_DN44384_c0_g1_i1.p1 AS_DN54360_c1_g1_i1.p1 AS_DN56438_c0_g1_i2.p1 Aco009314.1 Aco013168.1 Eucgr.D02573.1.p Eucgr.E00138.1.p Eucgr.E00139.1.p HY_DN12528_c0_g1_i1.p1 HY_DN30943_c0_g1_i1.p1 OWM72278.1 OWM88207.1 OWM88208.1 Sobic.002G136200.2.p Sobic.004G027800.2.p Sspon.002A0023980 Sspon.002B0020580 Sspon.004A0024380 evm.model.AsparagusV1_01.1182 evm.model.AsparagusV1_07.2113 evm_27.model.AmTr_v1.0_scaffold00009.230 evm_27.model.AmTr_v1.0_scaffold00011.221
OG0001590	1	1	3	4	2	4	3	2	3	2	25	AF_DN53358_c1_g1_i1.p1 AS_DN114938_c0_g1_i1.p3 AS_DN55852_c2_g1_i1.p2 AS_DN56599_c0_g1_i1.p1 Aco013802.1 Eucgr.D01920.1.p Eucgr.D01921.1.p Eucgr.K00225.1.p Eucgr.L01966.1.p HY_DN35912_c0_g1_i1.p1 HY_DN38528_c1_g1_i1.p1 HY_DN38528_c2_g1_i1.p1 OWM71992.1 OWM75641.1 Sobic.002G270000.1.p Sobic.007G180900.1.p Sobic.010G016300.1.p Sspon.006A0005110 Sspon.008A0021820 evm.model.AsparagusV1_01.802 evm.model.AsparagusV1_04.1224 evm.model.AsparagusV1_04.3028 evm.model.AsparagusV1_08.383 evm_27.model.AmTr_v1.0_scaffold00069.87 evm_27.model.AmTr_v1.0_scaffold00174.23
OG0001591	1	2	2	2	2	7	3	1	2	3	25	AF_DN10974_c0_g1_i2.p1 AF_DN58545_c0_g1_i1.p1 AS_DN36708_c0_g1_i1.p1 AS_DN7497_c0_g1_i1.p1 Aco013278.1 Eucgr.K00500.1.p Eucgr.K00501.1.p Eucgr.K00514.1.p Eucgr.K00518.1.p Eucgr.K00531.1.p Eucgr.K00534.1.p Eucgr.L01264.1.p HY_DN19856_c0_g1_i1.p1 HY_DN49973_c0_g1_i1.p1 HY_DN81325_c0_g1_i1.p1 OWM75488.1 Sobic.007G042600.1.p Sobic.007G042700.1.p Sspon.006B0014760 Sspon.006B0014770 Sspon.006B0014801 evm.model.AsparagusV1_08.258 evm.model.AsparagusV1_Unassigned.295 evm_27.model.AmTr_v1.0_scaffold00018.111 evm_27.model.AmTr_v1.0_scaffold00018.113
OG0001592	3	1	1	4	0	1	1	0	6	8	25	AF_DN45329_c0_g1_i1.p1 AS_DN55131_c0_g1_i1.p2 Aco006882.1 Aco010214.1 Aco010215.1 Eucgr.B01535.1.p HY_DN37234_c0_g1_i1.p2 Sobic.002G046400.1.p Sobic.004G348400.1.p Sobic.008G109300.1.p Sobic.008G109400.1.p Sobic.008G109600.1.p Sobic.008G109700.1.p Sspon.002A0030890 Sspon.002B0031990 Sspon.002C0043410 Sspon.002C0043430 Sspon.002D0038510 Sspon.004A0025400 Sspon.004C0000870 Sspon.007D0020150 evm.model.AsparagusV1_07.1877 evm.model.AsparagusV1_07.1879 evm.model.AsparagusV1_07.1880 evm.model.AsparagusV1_07.2423
OG0001593	2	3	3	3	2	1	3	1	3	4	25	AF_DN37942_c0_g1_i1.p1 AF_DN44678_c0_g1_i1.p1 AF_DN54006_c1_g1_i1.p1 AS_DN46810_c0_g1_i1.p1 AS_DN58440_c1_g1_i1.p1 AS_DN58440_c2_g2_i2.p1 Aco000081.1 Aco010297.1 Eucgr.I02460.1.p HY_DN28767_c0_g1_i1.p1 HY_DN39004_c1_g1_i1.p1 HY_DN39004_c2_g1_i1.p1 OWM74537.1 Sobic.005G195800.1.p Sobic.005G216300.1.p Sobic.005G216800.1.p Sspon.006A0023820 Sspon.006A0025511 Sspon.006B0025060 Sspon.006C0019241 evm.model.AsparagusV1_01.925 evm.model.AsparagusV1_03.2617 evm.model.AsparagusV1_08.1153 evm_27.model.AmTr_v1.0_scaffold00009.402 evm_27.model.AmTr_v1.0_scaffold00059.77
OG0001594	3	2	2	2	2	2	2	2	4	4	25	AF_DN49412_c1_g1_i1.p1 AF_DN52269_c0_g1_i1.p1 AS_DN53774_c0_g1_i1.p1 AS_DN58678_c0_g1_i1.p1 Aco000133.1 Aco009480.1 Aco010552.1 Eucgr.C00819.1.p Eucgr.D02604.1.p HY_DN35332_c0_g1_i1.p1 HY_DN36440_c0_g1_i1.p1 OWM68536.1 OWM74421.1 Sobic.001G257400.2.p Sobic.001G341100.1.p Sobic.001G341200.1.p Sobic.007G053500.2.p Sspon.001A0014560 Sspon.001A0021670 Sspon.001B0025070 Sspon.006A0014571 evm.model.AsparagusV1_07.3635 evm.model.AsparagusV1_08.86 evm_27.model.AmTr_v1.0_scaffold00024.246 evm_27.model.AmTr_v1.0_scaffold00048.195
OG0001595	3	2	2	3	3	2	2	3	3	2	25	AF_DN47973_c1_g1_i1.p1 AF_DN47973_c1_g2_i1.p1 AS_DN120241_c0_g1_i1.p1 AS_DN97036_c0_g1_i1.p1 Aco000524.1 Aco014191.1 Aco015461.1 Eucgr.A02774.1.p Eucgr.K00276.1.p HY_DN37338_c1_g1_i1.p1 HY_DN74415_c0_g1_i1.p1 OWM75046.1 OWM75609.1 OWM78239.1 Sobic.001G034200.1.p Sobic.003G351000.1.p Sobic.009G163800.1.p Sspon.003A0003630 Sspon.007A0008291 evm.model.AsparagusV1_05.354 evm.model.AsparagusV1_07.241 evm.model.AsparagusV1_10.1127 evm_27.model.AmTr_v1.0_scaffold00009.246 evm_27.model.AmTr_v1.0_scaffold00012.108 evm_27.model.AmTr_v1.0_scaffold00012.112
OG0001596	2	2	2	2	2	2	2	2	3	6	25	AF_DN50570_c0_g1_i1.p1 AF_DN54223_c4_g1_i1.p1 AS_DN54398_c1_g1_i1.p1 AS_DN59250_c0_g1_i1.p1 Aco010893.1 Aco015178.1 Eucgr.J02933.1.p Eucgr.K02240.1.p HY_DN37369_c1_g1_i1.p1 HY_DN38949_c0_g1_i1.p1 OWM76518.1 OWM83005.1 Sobic.001G145000.1.p Sobic.004G099800.1.p Sobic.010G167900.4.p Sspon.001A0030690 Sspon.001A0030880 Sspon.001B0035880 Sspon.004A0018870 Sspon.008A0009321 Sspon.008B0010001 evm.model.AsparagusV1_01.2835 evm.model.AsparagusV1_05.2677 evm_27.model.AmTr_v1.0_scaffold00044.219 evm_27.model.AmTr_v1.0_scaffold00056.149
OG0001597	2	1	2	2	1	9	1	1	3	3	25	AF_DN53295_c5_g1_i1.p1 AS_DN58460_c3_g1_i1.p1 AS_DN58460_c5_g1_i1.p1 Aco000455.1 Aco006725.1 Eucgr.B01618.1.p Eucgr.C01814.1.p Eucgr.F03004.1.p Eucgr.H02426.1.p Eucgr.H04526.1.p Eucgr.L01620.1.p Eucgr.L01731.1.p Eucgr.L02308.1.p Eucgr.L03076.1.p HY_DN37669_c3_g1_i2.p1 OWM89102.1 Sobic.002G170200.1.p Sobic.004G323700.3.p Sobic.009G065200.1.p Sspon.002A0020971 Sspon.004A0014510 Sspon.007A0015251 evm.model.AsparagusV1_01.2010 evm.model.AsparagusV1_06.956 evm_27.model.AmTr_v1.0_scaffold00142.71
OG0001598	2	2	2	2	1	4	2	2	3	5	25	AF_DN49443_c1_g1_i1.p1 AF_DN54430_c2_g1_i1.p1 AS_DN57841_c0_g1_i1.p1 AS_DN59786_c3_g2_i1.p1 Aco000445.1 Aco009811.1 Eucgr.F03011.1.p Eucgr.J02997.1.p Eucgr.J03003.1.p Eucgr.J03008.1.p HY_DN36168_c0_g1_i1.p1 HY_DN39268_c1_g2_i1.p1 OWM76467.1 OWM76546.1 Sobic.004G088450.1.p Sobic.004G088501.1.p Sobic.010G178600.1.p Sspon.004A0019420 Sspon.008A0019680 Sspon.008A0019681 Sspon.008B0019780 Sspon.008C0009030 evm.model.AsparagusV1_01.2026 evm.model.AsparagusV1_03.2987 evm_27.model.AmTr_v1.0_scaffold00142.4
OG0001599	1	0	0	1	1	0	0	0	10	12	25	Aco003465.1 Sobic.005G107400.1.p Sobic.005G107500.1.p Sobic.006G130400.1.p Sobic.006G130501.1.p Sobic.006G130600.2.p Sobic.006G155200.1.p Sobic.007G064500.1.p Sobic.008G081200.1.p Sobic.008G081400.1.p Sobic.008G081500.1.p Sspon.005A0010070 Sspon.005A0010493 Sspon.005A0020862 Sspon.005A0020863 Sspon.005D0010570 Sspon.007A0028400 Sspon.007A0028410 Sspon.007A0028430 Sspon.007B0028310 Sspon.007B0028321 Sspon.007D0020790 Sspon.007D0020841 evm.model.AsparagusV1_09.433 evm_27.model.AmTr_v1.0_scaffold00089.107
OG0001600	3	2	1	3	1	4	2	3	3	3	25	AF_DN27048_c0_g1_i1.p1 AF_DN53190_c1_g2_i1.p2 AS_DN4310_c0_g1_i1.p1 Aco017343.1 Aco022821.1 Aco031119.1 Eucgr.B02173.1.p Eucgr.H00728.1.p Eucgr.H04158.1.p Eucgr.K02089.1.p HY_DN28326_c0_g1_i1.p1 HY_DN34358_c0_g1_i1.p1 OWM62749.1 OWM71639.1 OWM82934.1 Sobic.003G399400.1.p Sobic.008G099100.1.p Sobic.010G096200.1.p Sspon.002B0033940 Sspon.003A0000671 Sspon.008A0013950 evm.model.AsparagusV1_04.2041 evm.model.AsparagusV1_09.1680 evm.model.AsparagusV1_10.1285 evm_27.model.AmTr_v1.0_scaffold00005.42
OG0001601	2	3	5	1	1	3	3	3	3	1	25	AF_DN48646_c0_g1_i1.p1 AF_DN54337_c3_g1_i3.p1 AF_DN77620_c0_g1_i1.p1 AS_DN110290_c0_g1_i1.p1 AS_DN1324_c0_g1_i1.p1 AS_DN56269_c1_g1_i2.p1 AS_DN58795_c0_g1_i1.p1 AS_DN9146_c0_g1_i1.p1 Aco003265.1 Aco011247.1 Eucgr.F02992.1.p Eucgr.F02993.1.p Eucgr.F04114.1.p HY_DN33797_c1_g1_i1.p1 HY_DN38993_c2_g1_i1.p1 HY_DN83140_c0_g1_i1.p1 OWM65723.1 OWM85098.1 OWM85099.1 Sobic.003G373100.1.p Sobic.005G211000.1.p Sobic.009G147800.4.p Sspon.007A0009651 evm.model.AsparagusV1_04.2607 evm_27.model.AmTr_v1.0_scaffold00070.63
OG0001602	4	2	2	4	1	3	3	4	1	1	25	AF_DN109114_c0_g1_i1.p1 AF_DN48648_c1_g1_i1.p1 AS_DN40908_c0_g1_i1.p2 AS_DN56374_c0_g1_i1.p1 Aco004582.1 Aco006636.1 Aco015825.1 Aco023429.1 Eucgr.H00049.1.p Eucgr.H00789.1.p Eucgr.K00756.1.p HY_DN17407_c0_g1_i1.p2 HY_DN33972_c0_g1_i1.p1 HY_DN81247_c0_g1_i1.p1 OWM62778.1 OWM75404.1 OWM85866.1 OWM88989.1 Sobic.003G402600.1.p Sspon.003A0005830 evm.model.AsparagusV1_02.421 evm.model.AsparagusV1_04.1370 evm.model.AsparagusV1_09.795 evm.model.AsparagusV1_10.548 evm_27.model.AmTr_v1.0_scaffold00228.2
OG0001603	3	3	3	2	2	4	2	2	2	2	25	AF_DN37203_c0_g1_i1.p1 AF_DN44144_c0_g1_i1.p1 AF_DN54375_c2_g1_i5.p1 AS_DN14077_c0_g1_i1.p1 AS_DN53797_c0_g1_i1.p1 AS_DN59699_c2_g2_i1.p1 Aco009720.1 Aco012683.1 Aco021943.1 Eucgr.B00843.1.p Eucgr.G02228.1.p Eucgr.G02652.1.p Eucgr.L00064.1.p HY_DN27032_c0_g1_i1.p1 HY_DN38639_c1_g1_i1.p1 OWM72589.1 OWM86275.1 Sobic.001G089600.1.p Sobic.003G095900.1.p Sspon.001A0035793 Sspon.003A0023640 evm.model.AsparagusV1_01.2887 evm.model.AsparagusV1_05.1689 evm_27.model.AmTr_v1.0_scaffold00004.98 evm_27.model.AmTr_v1.0_scaffold00006.79
OG0001604	2	3	5	5	2	1	3	2	1	1	25	AF_DN42092_c0_g1_i1.p1 AF_DN50490_c0_g1_i1.p1 AF_DN50490_c1_g1_i1.p1 AS_DN105603_c0_g1_i1.p1 AS_DN29944_c0_g1_i1.p1 AS_DN50800_c0_g1_i1.p1 AS_DN56215_c2_g1_i1.p1 AS_DN860_c0_g1_i1.p1 Aco015431.1 Aco016845.1 Eucgr.G02963.1.p HY_DN29119_c0_g1_i1.p1 HY_DN29119_c1_g1_i1.p1 HY_DN70706_c0_g1_i1.p1 OWM70027.1 OWM85128.1 Sobic.003G354500.1.p Sspon.003A0003310 evm.model.AsparagusV1_02.95 evm.model.AsparagusV1_02.96 evm.model.AsparagusV1_05.295 evm.model.AsparagusV1_05.296 evm.model.AsparagusV1_08.3564 evm_27.model.AmTr_v1.0_scaffold00012.324 evm_27.model.AmTr_v1.0_scaffold00149.84
OG0001605	4	1	3	1	0	7	3	2	2	2	25	AF_DN49896_c2_g1_i1.p1 AS_DN53327_c0_g1_i1.p1 AS_DN55073_c0_g1_i1.p2 AS_DN56726_c1_g1_i1.p1 Aco007019.1 Aco011000.1 Aco011001.1 Aco014235.1 Eucgr.D01072.1.p Eucgr.D01074.1.p Eucgr.D01077.1.p Eucgr.D02562.1.p Eucgr.I00630.1.p Eucgr.I00695.1.p Eucgr.L01353.1.p HY_DN32961_c0_g1_i1.p2 HY_DN34519_c0_g1_i1.p1 HY_DN35911_c1_g1_i1.p2 OWM72271.1 OWM91528.1 Sobic.002G356101.1.p Sobic.009G023200.1.p Sspon.002B0004990 Sspon.007A0019600 evm.model.AsparagusV1_08.3447
OG0001606	1	3	3	1	3	3	4	1	4	2	25	AF_DN31689_c0_g1_i1.p1 AF_DN3231_c0_g1_i1.p1 AF_DN50463_c0_g1_i1.p1 AS_DN131223_c0_g1_i1.p1 AS_DN42227_c0_g1_i1.p1 AS_DN54959_c0_g1_i1.p1 Aco017893.1 Eucgr.J01742.1.p Eucgr.J01744.1.p Eucgr.J01832.1.p HY_DN35087_c0_g1_i1.p1 HY_DN53432_c0_g1_i1.p1 HY_DN91752_c0_g1_i1.p1 HY_DN97409_c0_g1_i1.p1 OWM69302.1 Sobic.001G454301.1.p Sobic.001G454401.1.p Sobic.002G422100.4.p Sobic.003G225700.1.p Sspon.002A0001132 Sspon.002C0001040 evm.model.AsparagusV1_07.842 evm_27.model.AmTr_v1.0_scaffold00119.58 evm_27.model.AmTr_v1.0_scaffold00400.1 evm_27.model.AmTr_v1.0_scaffold00400.2
OG0001607	1	1	1	1	1	12	1	2	2	3	25	AF_DN41918_c0_g1_i1.p1 AS_DN54150_c0_g1_i1.p1 Aco002471.1 Eucgr.F00277.1.p Eucgr.F00280.1.p Eucgr.F00288.1.p Eucgr.F00290.1.p Eucgr.F00508.1.p Eucgr.F00510.1.p Eucgr.F00513.1.p Eucgr.F00518.1.p Eucgr.F00521.1.p Eucgr.F00523.1.p Eucgr.F00526.1.p Eucgr.K01592.1.p HY_DN33126_c0_g1_i1.p1 OWM74635.1 OWM77437.1 Sobic.001G129300.1.p Sobic.006G017100.1.p Sspon.001A0031600 Sspon.005A0018350 Sspon.005A0018460 evm.model.AsparagusV1_08.3176 evm_27.model.AmTr_v1.0_scaffold00045.261
OG0001608	1	3	2	2	1	3	3	2	3	5	25	AF_DN13934_c0_g1_i1.p1 AF_DN35511_c0_g1_i1.p1 AF_DN48575_c0_g1_i1.p1 AS_DN48783_c0_g1_i1.p1 AS_DN54322_c0_g1_i1.p1 Aco002294.1 Eucgr.B00612.1.p Eucgr.B00613.1.p Eucgr.J01384.1.p HY_DN28320_c0_g1_i1.p1 HY_DN33404_c0_g1_i1.p1 HY_DN7381_c0_g1_i1.p1 OWM83724.1 OWM84727.1 Sobic.001G085500.1.p Sobic.002G010000.1.p Sobic.002G142600.1.p Sspon.001A0035880 Sspon.002A0034140 Sspon.002A0034150 Sspon.002B0021121 Sspon.002C0034673 evm.model.AsparagusV1_03.2706 evm.model.AsparagusV1_06.1999 evm_27.model.AmTr_v1.0_scaffold00154.54
OG0001609	1	2	3	3	2	2	2	3	3	4	25	AF_DN52947_c1_g1_i1.p1 AF_DN52947_c1_g3_i1.p2 AS_DN48389_c0_g1_i1.p1 AS_DN51415_c0_g1_i1.p1 AS_DN58955_c3_g1_i1.p1 Aco015991.1 Eucgr.B03593.1.p Eucgr.G02400.1.p HY_DN26242_c0_g1_i1.p1 HY_DN38923_c1_g1_i2.p1 OWM69291.1 OWM75850.1 OWM89845.1 Sobic.001G437801.1.p Sobic.004G002200.1.p Sobic.010G011200.1.p Sspon.001A0007480 Sspon.004A0027020 Sspon.004A0027040 Sspon.008B0021830 evm.model.AsparagusV1_01.581 evm.model.AsparagusV1_08.105 evm.model.AsparagusV1_Unassigned.140 evm_27.model.AmTr_v1.0_scaffold00006.222 evm_27.model.AmTr_v1.0_scaffold00106.91
OG0001610	2	2	3	2	1	3	2	3	3	4	25	AF_DN47659_c0_g1_i1.p1 AF_DN53416_c0_g1_i1.p1 AS_DN2747_c0_g1_i1.p1 AS_DN51900_c0_g1_i1.p1 AS_DN59228_c1_g1_i2.p1 Aco006837.1 Aco010830.1 Eucgr.D01752.1.p Eucgr.D02378.1.p Eucgr.K00373.1.p HY_DN23401_c0_g1_i1.p1 HY_DN38508_c1_g1_i1.p1 OWM68648.1 OWM72153.1 OWM75548.1 Sobic.004G130300.1.p Sobic.009G253700.1.p Sobic.010G145900.1.p Sspon.004B0016350 Sspon.007A0000510 Sspon.008A0010900 Sspon.008D0009780 evm.model.AsparagusV1_01.1432 evm.model.AsparagusV1_01.500 evm_27.model.AmTr_v1.0_scaffold00021.250
OG0001611	1	1	2	2	1	8	1	7	1	1	25	AF_DN43424_c0_g1_i1.p1 AS_DN28045_c0_g1_i1.p1 AS_DN73462_c0_g1_i1.p1 Aco009739.1 Eucgr.B00888.1.p Eucgr.C01736.1.p Eucgr.C01739.1.p Eucgr.C02772.1.p Eucgr.C02773.1.p Eucgr.F03870.1.p Eucgr.F03871.1.p Eucgr.F03872.1.p HY_DN10248_c0_g1_i1.p1 OWM64289.1 OWM66885.1 OWM66887.1 OWM69632.1 OWM69633.1 OWM78282.1 OWM86717.1 Sobic.010G138500.2.p Sspon.008A0011470 evm.model.AsparagusV1_01.2484 evm.model.AsparagusV1_01.2485 evm_27.model.AmTr_v1.0_scaffold00078.12
OG0001612	2	2	3	2	3	4	2	0	3	4	25	AF_DN51497_c1_g1_i1.p1 AF_DN51608_c0_g1_i1.p1 AS_DN4037_c0_g1_i1.p3 AS_DN56567_c0_g1_i2.p1 AS_DN59148_c3_g1_i1.p1 Aco005211.1 Aco005213.1 Eucgr.B02112.1.p Eucgr.G02204.1.p Eucgr.H04380.1.p Eucgr.L03383.1.p HY_DN37605_c0_g1_i1.p1 HY_DN38095_c0_g1_i1.p1 Sobic.002G051100.1.p Sobic.005G033000.1.p Sobic.008G135701.1.p Sspon.002A0030510 Sspon.002B0036580 Sspon.005B0023810 Sspon.005D0027381 evm.model.AsparagusV1_01.3201 evm.model.AsparagusV1_03.541 evm_27.model.AmTr_v1.0_scaffold00002.613 evm_27.model.AmTr_v1.0_scaffold00032.9 evm_27.model.AmTr_v1.0_scaffold00105.59
OG0001613	1	5	4	1	1	1	5	1	2	4	25	AF_DN103671_c0_g1_i1.p1 AF_DN18250_c0_g1_i1.p1 AF_DN18303_c0_g1_i1.p1 AF_DN26933_c0_g1_i1.p1 AF_DN49688_c0_g1_i1.p1 AS_DN22747_c0_g1_i1.p1 AS_DN52526_c0_g1_i1.p1 AS_DN54619_c0_g1_i1.p1 AS_DN60416_c0_g1_i1.p1 Aco010528.1 Eucgr.D01342.1.p HY_DN104379_c0_g1_i1.p1 HY_DN32222_c0_g1_i1.p1 HY_DN40208_c0_g1_i1.p1 HY_DN7838_c0_g1_i1.p1 HY_DN97726_c0_g1_i1.p1 OWM83420.1 Sobic.001G190400.1.p Sobic.001G255600.1.p Sspon.001A0021710 Sspon.001A0027300 Sspon.001B0026100 Sspon.001C0021800 evm.model.AsparagusV1_03.1168 evm_27.model.AmTr_v1.0_scaffold00037.112
OG0001614	1	4	3	2	2	2	3	0	4	4	25	AF_DN100968_c0_g1_i1.p3 AF_DN44481_c0_g1_i1.p2 AF_DN53892_c2_g1_i1.p1 AF_DN74535_c0_g1_i1.p2 AS_DN31113_c0_g1_i1.p1 AS_DN49625_c1_g1_i1.p2 AS_DN57720_c1_g1_i1.p1 Aco005181.1 Eucgr.J01752.1.p Eucgr.K01483.1.p HY_DN38329_c0_g1_i1.p1 HY_DN53120_c0_g1_i1.p2 HY_DN83269_c0_g1_i1.p2 Sobic.001G148101.1.p Sobic.001G194800.1.p Sobic.001G240600.1.p Sobic.008G179700.1.p Sspon.001A0022900 Sspon.001A0026840 Sspon.001B0032793 Sspon.002A0042680 evm.model.AsparagusV1_03.491 evm.model.AsparagusV1_07.3325 evm_27.model.AmTr_v1.0_scaffold00047.54 evm_27.model.AmTr_v1.0_scaffold00064.47
OG0001615	3	2	2	3	2	3	2	2	3	3	25	AF_DN46272_c0_g1_i1.p1 AF_DN51386_c0_g1_i1.p1 AS_DN50090_c0_g1_i1.p1 AS_DN52738_c0_g1_i1.p1 Aco004668.1 Aco011271.1 Aco015041.1 Eucgr.B03576.1.p Eucgr.F04091.1.p Eucgr.J01700.1.p HY_DN15267_c0_g1_i1.p1 HY_DN37071_c0_g1_i1.p1 OWM76315.1 OWM89834.1 Sobic.001G010400.1.p Sobic.002G261800.1.p Sobic.003G375100.2.p Sspon.001A0042180 Sspon.002A0013510 Sspon.003A0006470 evm.model.AsparagusV1_04.1624 evm.model.AsparagusV1_09.1598 evm.model.AsparagusV1_10.1222 evm_27.model.AmTr_v1.0_scaffold00016.366 evm_27.model.AmTr_v1.0_scaffold00099.100
OG0001616	1	3	4	1	1	3	4	3	3	2	25	AF_DN27036_c0_g1_i1.p1 AF_DN50859_c0_g1_i1.p2 AF_DN50859_c1_g1_i1.p1 AS_DN132762_c0_g1_i1.p1 AS_DN39333_c0_g1_i1.p1 AS_DN71347_c0_g1_i1.p1 AS_DN96333_c0_g1_i1.p1 Aco009534.1 Eucgr.F00024.1.p Eucgr.G01494.1.p Eucgr.I01168.1.p HY_DN31849_c0_g1_i1.p1 HY_DN31849_c1_g1_i1.p1 HY_DN36753_c1_g1_i2.p1 HY_DN57785_c0_g1_i1.p1 OWM70914.1 OWM79236.1 OWM83746.1 Sobic.002G377100.1.p Sobic.004G307000.1.p Sobic.010G083600.1.p Sspon.002B0003630 Sspon.008A0014980 evm.model.AsparagusV1_03.1912 evm_27.model.AmTr_v1.0_scaffold00128.23
OG0001617	3	3	2	2	1	7	1	2	2	2	25	AF_DN48355_c0_g1_i1.p1 AF_DN56345_c0_g1_i1.p1 AF_DN60772_c0_g1_i1.p1 AS_DN46645_c0_g1_i1.p1 AS_DN55270_c0_g1_i1.p2 Aco004588.1 Aco017386.1 Aco026216.1 Eucgr.B01403.1.p Eucgr.B01405.1.p Eucgr.B01406.1.p Eucgr.G02548.1.p Eucgr.G02549.1.p Eucgr.H01382.1.p Eucgr.L03400.1.p HY_DN112222_c0_g1_i1.p1 OWM86132.1 OWM86133.1 Sobic.002G257001.1.p Sobic.003G403900.1.p Sspon.002A0014090 Sspon.003A0000621 evm.model.AsparagusV1_10.513 evm.model.AsparagusV1_10.515 evm_27.model.AmTr_v1.0_scaffold00013.199
OG0001618	1	1	1	2	1	10	1	5	2	1	25	AF_DN45500_c0_g1_i1.p1 AS_DN30673_c0_g1_i1.p1 Aco011302.1 Eucgr.F02749.1.p Eucgr.F02750.1.p Eucgr.F02751.1.p Eucgr.F04268.1.p Eucgr.F04270.1.p Eucgr.F04272.1.p Eucgr.F04274.1.p Eucgr.L01489.1.p Eucgr.L01491.1.p Eucgr.L01492.1.p HY_DN12454_c0_g1_i1.p1 OWM63938.1 OWM63939.1 OWM63947.1 OWM85071.1 OWM89005.1 Sobic.003G377700.1.p Sobic.009G143500.1.p Sspon.003A0002350 evm.model.AsparagusV1_03.565 evm.model.AsparagusV1_10.1003 evm_27.model.AmTr_v1.0_scaffold00071.29
OG0001619	3	3	4	3	2	1	4	1	2	2	25	AF_DN48149_c0_g1_i1.p1 AF_DN52214_c0_g1_i1.p1 AF_DN54236_c1_g1_i1.p1 AS_DN42024_c0_g1_i1.p1 AS_DN50255_c1_g1_i1.p1 AS_DN57966_c0_g1_i2.p1 AS_DN59190_c0_g1_i1.p1 Aco004594.1 Aco022870.1 Aco027309.1 Eucgr.I02611.1.p HY_DN29640_c0_g1_i1.p1 HY_DN38775_c0_g1_i1.p1 HY_DN38775_c1_g1_i1.p1 HY_DN38968_c0_g1_i1.p1 OWM63664.1 Sobic.003G404500.1.p Sobic.006G047900.1.p Sspon.004C0015330 Sspon.005B0014411 evm.model.AsparagusV1_02.448 evm.model.AsparagusV1_09.959 evm.model.AsparagusV1_10.496 evm_27.model.AmTr_v1.0_scaffold00019.54 evm_27.model.AmTr_v1.0_scaffold00033.191
OG0001620	1	5	9	2	1	1	3	1	1	1	25	AF_DN106721_c0_g1_i1.p1 AF_DN44626_c0_g1_i1.p1 AF_DN64677_c0_g1_i1.p1 AF_DN70236_c0_g1_i1.p1 AF_DN94765_c0_g1_i1.p1 AS_DN103980_c0_g1_i1.p1 AS_DN109584_c0_g1_i1.p1 AS_DN110311_c0_g1_i1.p1 AS_DN125299_c0_g1_i1.p1 AS_DN128266_c0_g1_i1.p1 AS_DN53421_c0_g1_i1.p1 AS_DN66160_c0_g1_i1.p1 AS_DN69971_c0_g1_i1.p1 AS_DN93122_c0_g1_i1.p1 Aco015834.1 Eucgr.I01219.1.p HY_DN28088_c0_g1_i1.p1 HY_DN47001_c0_g1_i1.p1 HY_DN54977_c0_g1_i1.p1 OWM89215.1 Sobic.001G097200.1.p Sspon.001A0035110 evm.model.AsparagusV1_06.100 evm.model.AsparagusV1_06.99 evm_27.model.AmTr_v1.0_scaffold00059.222
OG0001621	1	1	3	3	3	2	3	2	3	4	25	AF_DN102152_c0_g1_i1.p1 AS_DN101579_c0_g1_i1.p1 AS_DN5491_c0_g1_i1.p1 AS_DN60852_c0_g1_i1.p1 Aco012637.1 Eucgr.B03786.1.p Eucgr.J00625.1.p HY_DN105272_c0_g1_i1.p1 HY_DN3068_c0_g1_i1.p2 HY_DN35486_c0_g1_i1.p1 OWM69081.1 OWM74485.1 Sobic.009G179100.1.p Sobic.010G259900.1.p Sobic.010G260100.1.p Sspon.007A0006890 Sspon.008A0002343 Sspon.008C0001590 Sspon.008D0001511 evm.model.AsparagusV1_02.1302 evm.model.AsparagusV1_05.2110 evm.model.AsparagusV1_08.3238 evm_27.model.AmTr_v1.0_scaffold00009.152 evm_27.model.AmTr_v1.0_scaffold00010.226 evm_27.model.AmTr_v1.0_scaffold00101.40
OG0001622	1	2	4	2	1	1	4	3	4	3	25	AF_DN52959_c0_g1_i1.p1 AF_DN54431_c1_g1_i7.p1 AS_DN107011_c0_g1_i1.p1 AS_DN137969_c0_g1_i1.p1 AS_DN59451_c0_g1_i1.p1 AS_DN59717_c3_g1_i6.p1 Aco012489.1 Eucgr.B02226.1.p HY_DN39066_c0_g1_i2.p1 HY_DN39341_c0_g1_i2.p1 HY_DN60458_c0_g1_i1.p2 HY_DN70875_c0_g1_i1.p1 OWM66675.1 OWM68732.1 OWM68733.1 Sobic.001G404900.1.p Sobic.002G428800.1.p Sobic.005G004400.2.p Sobic.008G004600.2.p Sspon.001B0036012 Sspon.002A0000673 Sspon.007B0022121 evm.model.AsparagusV1_07.581 evm.model.AsparagusV1_08.3400 evm_27.model.AmTr_v1.0_scaffold00153.31
OG0001623	1	3	2	2	1	9	2	3	1	1	25	AF_DN16025_c0_g1_i1.p1 AF_DN4634_c0_g1_i1.p1 AF_DN82986_c0_g1_i1.p1 AS_DN15114_c0_g1_i1.p1 AS_DN39915_c0_g1_i1.p1 Aco014314.1 Eucgr.C02820.1.p Eucgr.C02822.1.p Eucgr.C02823.1.p Eucgr.C02825.1.p Eucgr.C02826.1.p Eucgr.C02829.1.p Eucgr.L01635.1.p Eucgr.L01636.1.p Eucgr.L02556.1.p HY_DN65814_c0_g1_i1.p1 HY_DN91642_c0_g1_i1.p1 OWM86667.1 OWM86670.1 OWM86671.1 Sobic.010G181100.1.p Sspon.008A0008401 evm.model.AsparagusV1_01.2095 evm.model.AsparagusV1_01.2096 evm_27.model.AmTr_v1.0_scaffold00146.67
OG0001624	2	3	2	2	1	4	2	4	2	3	25	AF_DN48936_c0_g1_i1.p1 AF_DN52988_c1_g1_i1.p1 AF_DN6405_c0_g1_i1.p1 AS_DN59632_c0_g1_i1.p1 AS_DN59632_c1_g2_i1.p1 Aco014380.1 Aco015255.1 Eucgr.C03067.1.p Eucgr.C03069.1.p Eucgr.J02678.1.p Eucgr.J02839.1.p HY_DN36817_c0_g1_i1.p1 HY_DN36817_c1_g1_i1.p1 OWM76590.1 OWM86548.1 OWM86549.1 OWM86553.1 Sobic.004G092900.1.p Sobic.007G120800.1.p Sspon.004A0019100 Sspon.004D0020280 Sspon.006B0008151 evm.model.AsparagusV1_01.2289 evm.model.AsparagusV1_08.539 evm_27.model.AmTr_v1.0_scaffold00005.157
OG0001625	1	3	6	3	2	2	3	2	2	1	25	AF_DN13178_c0_g1_i1.p1 AF_DN26556_c0_g1_i1.p1 AF_DN42709_c0_g1_i1.p1 AS_DN101028_c0_g1_i1.p1 AS_DN103208_c0_g1_i1.p1 AS_DN14698_c0_g1_i1.p1 AS_DN25582_c0_g1_i1.p1 AS_DN42486_c0_g1_i1.p1 AS_DN87790_c0_g1_i1.p1 Aco004567.1 Eucgr.D00099.1.p Eucgr.K00941.1.p HY_DN22517_c0_g1_i1.p1 HY_DN25606_c0_g1_i1.p1 HY_DN66174_c0_g1_i1.p1 OWM78628.1 OWM87839.1 Sobic.001G495400.1.p Sobic.002G299400.1.p Sspon.001A0003791 evm.model.AsparagusV1_08.2031 evm.model.AsparagusV1_08.2880 evm.model.AsparagusV1_08.2881 evm_27.model.AmTr_v1.0_scaffold00002.537 evm_27.model.AmTr_v1.0_scaffold00003.347
OG0001626	0	6	8	3	0	0	6	2	0	0	25	AF_DN31684_c0_g1_i1.p1 AF_DN3419_c0_g1_i1.p1 AF_DN54899_c0_g1_i1.p1 AF_DN74641_c0_g1_i1.p1 AF_DN75454_c0_g1_i1.p1 AF_DN76732_c0_g1_i1.p1 AS_DN100159_c0_g1_i1.p1 AS_DN103344_c0_g1_i1.p1 AS_DN116204_c0_g1_i1.p1 AS_DN1458_c0_g1_i1.p2 AS_DN2890_c0_g1_i1.p1 AS_DN44269_c0_g1_i1.p1 AS_DN50296_c1_g1_i1.p1 AS_DN59986_c0_g1_i1.p1 HY_DN105796_c0_g1_i1.p1 HY_DN108383_c0_g1_i1.p2 HY_DN44235_c0_g1_i1.p1 HY_DN5441_c0_g1_i1.p1 HY_DN5778_c0_g1_i1.p1 HY_DN80087_c0_g1_i1.p1 OWM80368.1 OWM81456.1 evm.model.AsparagusV1_05.238 evm.model.AsparagusV1_05.253 evm.model.AsparagusV1_Unassigned.620
OG0001627	0	4	6	1	1	8	3	0	1	1	25	AF_DN14710_c0_g1_i1.p1 AF_DN719_c0_g1_i1.p1 AF_DN8731_c0_g1_i1.p1 AF_DN93428_c0_g1_i1.p1 AS_DN105936_c0_g1_i1.p1 AS_DN106063_c0_g1_i1.p1 AS_DN12618_c0_g1_i1.p1 AS_DN43079_c0_g1_i1.p1 AS_DN66735_c0_g1_i1.p1 AS_DN88795_c0_g1_i1.p1 Eucgr.G00091.1.p Eucgr.G00092.1.p Eucgr.G00110.1.p Eucgr.G00111.1.p Eucgr.G00143.1.p Eucgr.H05016.1.p Eucgr.H05019.1.p Eucgr.K00385.1.p HY_DN18031_c0_g1_i1.p1 HY_DN41380_c0_g1_i1.p1 HY_DN94397_c0_g1_i1.p1 Sobic.004G132100.1.p Sspon.004A0017120 evm.model.AsparagusV1_04.442 evm_27.model.AmTr_v1.0_scaffold00021.222
OG0001628	0	0	0	0	25	0	0	0	0	0	25	evm_27.model.AmTr_v1.0_scaffold00004.46 evm_27.model.AmTr_v1.0_scaffold00010.398 evm_27.model.AmTr_v1.0_scaffold00023.117 evm_27.model.AmTr_v1.0_scaffold00024.172 evm_27.model.AmTr_v1.0_scaffold00024.173 evm_27.model.AmTr_v1.0_scaffold00024.197 evm_27.model.AmTr_v1.0_scaffold00024.314 evm_27.model.AmTr_v1.0_scaffold00114.38 evm_27.model.AmTr_v1.0_scaffold00150.10 evm_27.model.AmTr_v1.0_scaffold00150.9 evm_27.model.AmTr_v1.0_scaffold00154.32 evm_27.model.AmTr_v1.0_scaffold00161.25 evm_27.model.AmTr_v1.0_scaffold00161.28 evm_27.model.AmTr_v1.0_scaffold00161.29 evm_27.model.AmTr_v1.0_scaffold00215.10 evm_27.model.AmTr_v1.0_scaffold00215.6 evm_27.model.AmTr_v1.0_scaffold00215.7 evm_27.model.AmTr_v1.0_scaffold00215.8 evm_27.model.AmTr_v1.0_scaffold00215.9 evm_27.model.AmTr_v1.0_scaffold00216.2 evm_27.model.AmTr_v1.0_scaffold00243.4 evm_27.model.AmTr_v1.0_scaffold01110.1 evm_27.model.AmTr_v1.0_scaffold01110.2 evm_27.model.AmTr_v1.0_scaffold01113.1 evm_27.model.AmTr_v1.0_scaffold05536.1
OG0001629	0	0	0	0	0	21	0	4	0	0	25	Eucgr.A00919.1.p Eucgr.A00920.1.p Eucgr.A00926.1.p Eucgr.A00927.1.p Eucgr.A00929.1.p Eucgr.A00930.1.p Eucgr.A00932.1.p Eucgr.A00933.1.p Eucgr.A00934.1.p Eucgr.A00935.1.p Eucgr.A00936.1.p Eucgr.A00937.1.p Eucgr.A00938.1.p Eucgr.A00940.1.p Eucgr.A00942.1.p Eucgr.A00943.1.p Eucgr.A00945.1.p Eucgr.A00947.1.p Eucgr.A00948.1.p Eucgr.C01648.1.p Eucgr.K01350.1.p OWM68746.1 OWM81555.1 OWM81556.1 OWM81559.1
OG0001630	4	2	4	1	0	5	3	1	1	3	24	AF_DN38790_c0_g1_i1.p1 AF_DN39963_c0_g1_i1.p1 AS_DN126298_c0_g1_i1.p1 AS_DN29302_c0_g1_i1.p1 AS_DN46949_c1_g1_i1.p1 AS_DN76025_c0_g1_i1.p1 Aco024215.1 Aco025256.1 Aco026768.1 Aco028992.1 Eucgr.F00941.1.p Eucgr.H01168.1.p Eucgr.H03341.1.p Eucgr.J02102.1.p Eucgr.K01569.1.p HY_DN1236_c0_g1_i1.p1 HY_DN32120_c0_g1_i1.p1 HY_DN3788_c0_g1_i1.p1 OWM91291.1 Sobic.005G148950.1.p Sspon.004A0021320 Sspon.007A0011770 Sspon.007B0020420 evm.model.AsparagusV1_09.329
OG0001631	4	2	2	4	1	3	2	3	2	1	24	AF_DN45461_c0_g1_i1.p1 AF_DN52538_c1_g1_i1.p1 AS_DN40804_c0_g1_i1.p1 AS_DN52920_c0_g1_i1.p1 Aco008207.1 Aco012311.1 Aco019688.1 Aco031248.1 Eucgr.C00347.1.p Eucgr.F01542.1.p Eucgr.F03956.1.p HY_DN11419_c0_g1_i1.p1 HY_DN33103_c1_g1_i1.p1 OWM65825.1 OWM69569.1 OWM74500.1 Sobic.001G468300.1.p Sobic.006G137300.1.p Sspon.005A0004880 evm.model.AsparagusV1_01.3414 evm.model.AsparagusV1_05.1759 evm.model.AsparagusV1_05.3384 evm.model.AsparagusV1_08.1197 evm_27.model.AmTr_v1.0_scaffold00065.201
OG0001632	2	2	2	2	2	6	2	2	2	2	24	AF_DN48785_c2_g1_i1.p1 AF_DN50692_c1_g1_i1.p1 AS_DN50337_c0_g1_i2.p1 AS_DN54254_c0_g1_i1.p1 Aco018156.1 Aco018910.1 Eucgr.C01302.1.p Eucgr.C01400.1.p Eucgr.C01405.1.p Eucgr.C01428.1.p Eucgr.C01440.1.p Eucgr.F02255.1.p HY_DN31405_c0_g1_i1.p1 HY_DN35248_c1_g1_i1.p1 OWM69595.1 OWM71763.1 Sobic.004G067700.1.p Sobic.006G240100.2.p Sspon.004B0021310 Sspon.005A0003331 evm.model.AsparagusV1_05.3315 evm.model.AsparagusV1_08.1576 evm_27.model.AmTr_v1.0_scaffold00033.98 evm_27.model.AmTr_v1.0_scaffold00046.35
OG0001633	4	1	2	3	3	3	1	2	3	2	24	AF_DN45314_c0_g1_i1.p1 AS_DN47228_c0_g1_i1.p1 AS_DN8929_c0_g1_i1.p2 Aco001110.1 Aco002876.1 Aco013251.1 Aco014696.1 Eucgr.B03433.1.p Eucgr.B03442.1.p Eucgr.G02505.1.p HY_DN74524_c0_g1_i1.p1 OWM69748.1 OWM89546.1 Sobic.002G200600.1.p Sobic.007G045700.1.p Sobic.007G138700.1.p Sspon.002A0018960 Sspon.006A0013930 evm.model.AsparagusV1_03.1692 evm.model.AsparagusV1_03.39 evm.model.AsparagusV1_07.3528 evm_27.model.AmTr_v1.0_scaffold00010.442 evm_27.model.AmTr_v1.0_scaffold00010.445 evm_27.model.AmTr_v1.0_scaffold00130.34
OG0001634	2	4	4	2	1	3	2	1	2	3	24	AF_DN37002_c0_g1_i1.p1 AF_DN49641_c0_g1_i1.p1 AF_DN69483_c0_g1_i1.p1 AF_DN90174_c0_g1_i1.p1 AS_DN101948_c0_g1_i1.p1 AS_DN22223_c0_g1_i1.p1 AS_DN57538_c0_g1_i1.p1 AS_DN74660_c0_g1_i1.p1 Aco018924.1 Aco023849.1 Eucgr.C00477.1.p Eucgr.C04108.1.p Eucgr.F03926.1.p HY_DN33905_c0_g1_i1.p1 HY_DN69404_c0_g1_i1.p1 OWM69601.1 Sobic.006G138200.1.p Sobic.010G061800.1.p Sspon.005B0008321 Sspon.005C0006251 Sspon.008B0017530 evm.model.AsparagusV1_05.3325 evm.model.AsparagusV1_08.1464 evm_27.model.AmTr_v1.0_scaffold00033.124
OG0001635	3	2	3	4	2	2	3	2	2	1	24	AF_DN31201_c0_g1_i1.p1 AF_DN31968_c0_g1_i1.p1 AS_DN49929_c0_g1_i1.p1 AS_DN53138_c0_g1_i1.p1 AS_DN56514_c0_g1_i1.p1 Aco001387.1 Aco010299.1 Aco016334.1 Eucgr.A00508.1.p Eucgr.D00643.1.p HY_DN25081_c0_g1_i1.p1 HY_DN31593_c0_g1_i1.p1 HY_DN34881_c0_g1_i2.p1 OWM77492.1 OWM81720.1 Sobic.001G427800.1.p Sobic.006G269000.1.p Sspon.005A0001130 evm.model.AsparagusV1_01.929 evm.model.AsparagusV1_04.3353 evm.model.AsparagusV1_07.2124 evm.model.AsparagusV1_07.26 evm_27.model.AmTr_v1.0_scaffold00009.406 evm_27.model.AmTr_v1.0_scaffold00029.398
OG0001636	3	1	1	3	2	4	1	5	2	2	24	AF_DN53033_c0_g1_i4.p1 AS_DN58141_c0_g1_i1.p1 Aco001818.1 Aco009071.1 Aco020544.1 Eucgr.A00190.1.p Eucgr.E04110.1.p Eucgr.F03435.1.p Eucgr.H04021.1.p HY_DN37703_c0_g1_i1.p1 OWM71150.1 OWM77663.1 OWM80089.1 OWM81250.1 OWM88090.1 Sobic.001G399900.1.p Sobic.002G323200.1.p Sspon.001B0013620 Sspon.002C0009420 evm.model.AsparagusV1_04.1913 evm.model.AsparagusV1_07.1349 evm.model.AsparagusV1_10.1390 evm_27.model.AmTr_v1.0_scaffold00057.89 evm_27.model.AmTr_v1.0_scaffold00066.228
OG0001637	3	1	3	3	1	2	3	2	3	3	24	AF_DN52502_c2_g1_i1.p1 AS_DN20379_c0_g1_i1.p3 AS_DN48836_c0_g1_i1.p2 AS_DN49580_c0_g1_i1.p2 Aco001963.1 Aco017498.1 Aco027949.1 Eucgr.A02291.1.p Eucgr.G03104.1.p HY_DN106867_c0_g1_i1.p3 HY_DN37046_c2_g1_i1.p1 HY_DN73779_c0_g1_i1.p2 OWM69906.1 OWM85447.1 Sobic.001G370600.1.p Sobic.002G405600.1.p Sobic.009G100800.1.p Sspon.001A0011880 Sspon.002A0002330 Sspon.007A0013220 evm.model.AsparagusV1_05.82 evm.model.AsparagusV1_07.1564 evm.model.AsparagusV1_07.643 evm_27.model.AmTr_v1.0_scaffold00023.50
OG0001638	4	2	2	2	2	2	1	2	3	4	24	AF_DN32492_c0_g1_i1.p1 AF_DN49170_c1_g1_i1.p1 AS_DN58028_c1_g1_i1.p1 AS_DN60030_c0_g1_i1.p1 Aco001675.1 Aco004156.1 Aco017910.1 Aco027411.1 Eucgr.A02077.1.p Eucgr.K02483.1.p HY_DN36569_c0_g1_i1.p1 OWM78800.1 OWM90402.1 Sobic.001G386200.1.p Sobic.001G499600.1.p Sobic.002G421600.1.p Sspon.001A0003270 Sspon.001A0010650 Sspon.001B0003100 Sspon.002A0001170 evm.model.AsparagusV1_03.1678 evm.model.AsparagusV1_07.790 evm_27.model.AmTr_v1.0_scaffold00010.514 evm_27.model.AmTr_v1.0_scaffold00119.29
OG0001639	4	3	2	1	1	1	4	3	3	2	24	AF_DN14336_c0_g1_i1.p1 AF_DN48192_c0_g1_i5.p1 AF_DN53290_c2_g1_i1.p1 AS_DN49405_c0_g1_i1.p1 AS_DN55530_c1_g1_i1.p1 Aco001758.1 Aco002566.1 Aco004496.1 Aco006366.1 Eucgr.H03301.1.p HY_DN18696_c0_g1_i1.p1 HY_DN34366_c0_g1_i1.p1 HY_DN35628_c0_g1_i3.p1 HY_DN9204_c0_g1_i1.p1 OWM71092.1 OWM72420.1 OWM88039.1 Sobic.001G393200.1.p Sobic.002G425900.1.p Sobic.003G043700.1.p Sspon.001B0023600 Sspon.002A0000910 evm.model.AsparagusV1_05.159 evm_27.model.AmTr_v1.0_scaffold00003.223
OG0001640	4	0	1	3	1	3	1	3	3	5	24	AS_DN122465_c0_g1_i1.p1 Aco001898.1 Aco002425.1 Aco016197.1 Aco017794.1 Eucgr.B03565.1.p Eucgr.H03870.1.p Eucgr.I01576.1.p HY_DN86697_c0_g1_i1.p2 OWM74103.1 OWM80547.1 OWM89822.1 Sobic.002G411000.1.p Sobic.004G159500.1.p Sobic.006G059800.1.p Sspon.001A0013300 Sspon.002A0001810 Sspon.002A0014020 Sspon.004A0014220 Sspon.004B0019780 evm.model.AsparagusV1_01.235 evm.model.AsparagusV1_03.1289 evm.model.AsparagusV1_07.1015 evm_27.model.AmTr_v1.0_scaffold00016.247
OG0001641	3	2	3	2	1	3	2	3	2	3	24	AF_DN41862_c0_g1_i1.p1 AF_DN52624_c1_g1_i4.p1 AS_DN54188_c0_g1_i1.p1 AS_DN54188_c1_g1_i1.p1 AS_DN54188_c2_g1_i1.p1 Aco001897.1 Aco002426.1 Aco006330.1 Eucgr.B01280.1.p Eucgr.H01196.1.p Eucgr.H03871.1.p HY_DN26563_c0_g1_i1.p1 HY_DN31181_c0_g1_i1.p1 OWM71266.1 OWM74102.1 OWM78021.1 Sobic.003G117700.1.p Sobic.003G117800.1.p Sspon.003A0021630 Sspon.003A0021632 Sspon.003B0026600 evm.model.AsparagusV1_02.2105 evm.model.AsparagusV1_07.1014 evm_27.model.AmTr_v1.0_scaffold00057.218
OG0001642	3	2	2	3	2	2	2	2	3	3	24	AF_DN31247_c0_g1_i1.p1 AF_DN38172_c0_g1_i1.p1 AS_DN42313_c0_g1_i1.p1 AS_DN50483_c0_g1_i1.p1 Aco001118.1 Aco001692.1 Aco012616.1 Eucgr.A02153.1.p Eucgr.B00504.1.p HY_DN22358_c0_g1_i1.p1 HY_DN32733_c0_g1_i1.p2 OWM65298.1 OWM78848.1 Sobic.001G387300.1.p Sobic.007G139300.1.p Sobic.008G021000.1.p Sspon.001A0010490 Sspon.006A0007610 Sspon.007A0023820 evm.model.AsparagusV1_02.1521 evm.model.AsparagusV1_03.45 evm.model.AsparagusV1_07.853 evm_27.model.AmTr_v1.0_scaffold00010.452 evm_27.model.AmTr_v1.0_scaffold00119.56
OG0001643	4	0	1	3	1	5	0	1	5	4	24	AS_DN56341_c2_g1_i1.p1 Aco006391.1 Aco006394.1 Aco017205.1 Aco017206.1 Eucgr.A00990.1.p Eucgr.B01345.1.p Eucgr.B01353.1.p Eucgr.H01344.1.p Eucgr.L03367.1.p OWM86103.1 Sobic.002G053900.1.p Sobic.003G060000.1.p Sobic.003G112200.1.p Sobic.003G136200.1.p Sobic.003G427700.1.p Sspon.002A0030350 Sspon.003A0020150 Sspon.003A0022050 Sspon.003B0001165 evm.model.AsparagusV1_05.260 evm.model.AsparagusV1_07.1043 evm.model.AsparagusV1_07.3583 evm_27.model.AmTr_v1.0_scaffold00045.169
OG0001644	2	4	3	5	2	2	2	2	1	1	24	AF_DN25969_c0_g1_i1.p1 AF_DN48366_c0_g1_i1.p1 AF_DN48863_c0_g1_i1.p1 AF_DN50735_c0_g1_i1.p1 AS_DN50645_c0_g1_i1.p1 AS_DN59502_c2_g1_i1.p1 AS_DN6525_c0_g1_i1.p2 Aco001533.1 Aco012459.1 Eucgr.G02799.1.p Eucgr.K03210.1.p HY_DN31090_c0_g1_i2.p1 HY_DN35434_c0_g1_i1.p1 OWM82378.1 OWM87566.1 Sobic.009G166100.2.p Sspon.007A0008060 evm.model.AsparagusV1_02.1711 evm.model.AsparagusV1_03.2110 evm.model.AsparagusV1_05.426 evm.model.AsparagusV1_07.364 evm.model.AsparagusV1_08.3440 evm_27.model.AmTr_v1.0_scaffold00058.222 evm_27.model.AmTr_v1.0_scaffold00080.36
OG0001645	2	2	2	3	2	2	2	2	4	3	24	AF_DN46180_c0_g1_i1.p1 AF_DN50033_c0_g1_i1.p1 AS_DN28835_c0_g1_i1.p1 AS_DN53127_c0_g1_i1.p1 Aco001957.1 Aco002670.1 Eucgr.G00603.1.p Eucgr.K01680.1.p HY_DN30811_c0_g1_i1.p1 HY_DN37331_c0_g1_i1.p1 OWM73110.1 OWM79372.1 Sobic.001G371700.1.p Sobic.002G223800.1.p Sobic.003G420300.1.p Sobic.009G118500.3.p Sspon.001B0015050 Sspon.002A0017361 Sspon.003B0001950 evm.model.AsparagusV1_05.53 evm.model.AsparagusV1_07.1771 evm.model.AsparagusV1_Unassigned.972 evm_27.model.AmTr_v1.0_scaffold00038.84 evm_27.model.AmTr_v1.0_scaffold00157.20
OG0001646	3	3	2	2	1	1	2	2	4	4	24	AF_DN46019_c0_g1_i1.p1 AF_DN48729_c0_g1_i1.p1 AF_DN53744_c1_g1_i2.p1 AS_DN50253_c0_g1_i1.p1 AS_DN56145_c0_g1_i1.p1 Aco001663.1 Aco007152.1 Aco026373.1 Eucgr.A00881.1.p HY_DN38827_c1_g1_i1.p1 HY_DN6127_c0_g1_i1.p1 OWM67009.1 OWM81578.1 Sobic.001G384200.1.p Sobic.002G420100.1.p Sobic.008G022500.1.p Sobic.009G177200.1.p Sspon.001B0011970 Sspon.007A0007020 Sspon.007B0024370 Sspon.007B0024390 evm.model.AsparagusV1_04.856 evm.model.AsparagusV1_05.598 evm_27.model.AmTr_v1.0_scaffold00077.234
OG0001647	3	2	2	2	1	4	3	3	2	2	24	AF_DN51276_c0_g1_i1.p1 AF_DN51716_c0_g1_i1.p1 AS_DN55373_c1_g2_i1.p1 AS_DN58216_c0_g1_i2.p1 Aco001469.1 Aco010611.1 Aco011776.1 Eucgr.G02873.1.p Eucgr.J00369.1.p Eucgr.J00371.1.p Eucgr.J00381.1.p HY_DN35133_c0_g1_i1.p1 HY_DN35133_c1_g1_i1.p1 HY_DN37340_c1_g1_i1.p1 OWM68921.1 OWM68922.1 OWM70229.1 Sobic.002G301200.1.p Sobic.004G010000.1.p Sspon.002A0010052 Sspon.004A0026122 evm.model.AsparagusV1_04.1318 evm.model.AsparagusV1_07.252 evm_27.model.AmTr_v1.0_scaffold00050.19
OG0001648	3	2	4	3	1	1	3	2	3	2	24	AF_DN52096_c0_g1_i1.p1 AF_DN53789_c1_g2_i1.p1 AS_DN119185_c0_g1_i1.p1 AS_DN50737_c0_g1_i1.p1 AS_DN58470_c0_g1_i1.p1 AS_DN58470_c0_g2_i1.p1 Aco001397.1 Aco014112.1 Aco015385.1 Eucgr.G03030.1.p HY_DN34524_c0_g1_i1.p1 HY_DN38745_c1_g1_i1.p1 HY_DN38745_c1_g2_i1.p1 OWM69987.1 OWM87441.1 Sobic.001G426900.1.p Sobic.003G359600.1.p Sobic.009G157200.1.p Sspon.001A0008420 Sspon.007A0008901 evm.model.AsparagusV1_01.1933 evm.model.AsparagusV1_02.22 evm.model.AsparagusV1_08.3568 evm_27.model.AmTr_v1.0_scaffold00029.327
OG0001649	6	2	2	2	1	2	2	4	1	2	24	AF_DN48736_c0_g1_i1.p1 AF_DN53591_c1_g1_i1.p1 AS_DN52240_c0_g1_i1.p1 AS_DN57790_c1_g1_i1.p1 Aco001537.1 Aco007035.1 Aco012462.1 Aco028784.1 Aco029850.1 Aco030384.1 Eucgr.A01171.1.p Eucgr.J01122.1.p HY_DN35611_c1_g1_i1.p1 HY_DN39193_c5_g1_i1.p1 OWM70158.1 OWM82382.1 OWM82383.1 OWM87568.1 Sobic.009G026200.1.p Sspon.002C0007820 Sspon.007A0018880 evm.model.AsparagusV1_02.237 evm.model.AsparagusV1_07.388 evm_27.model.AmTr_v1.0_scaffold00080.93
OG0001650	1	3	3	2	3	1	3	1	4	3	24	AF_DN42980_c0_g1_i1.p1 AF_DN51495_c0_g1_i1.p1 AF_DN51495_c1_g1_i1.p1 AS_DN34404_c0_g1_i1.p1 AS_DN54752_c0_g1_i1.p1 AS_DN54752_c1_g1_i1.p1 Aco022566.1 Eucgr.C00745.1.p HY_DN24066_c1_g1_i1.p1 HY_DN2639_c0_g1_i1.p1 HY_DN33120_c0_g1_i1.p1 OWM77879.1 Sobic.001G343000.1.p Sobic.001G343400.1.p Sobic.001G343500.1.p Sobic.001G349200.1.p Sspon.001A0014430 Sspon.001A0014520 Sspon.001C0013961 evm.model.AsparagusV1_01.3101 evm.model.AsparagusV1_06.1107 evm_27.model.AmTr_v1.0_scaffold00007.278 evm_27.model.AmTr_v1.0_scaffold00042.49 evm_27.model.AmTr_v1.0_scaffold00066.237
OG0001651	3	3	3	1	1	1	1	6	3	2	24	AF_DN43234_c0_g1_i1.p1 AF_DN51757_c2_g1_i1.p1 AF_DN51757_c2_g2_i1.p1 AS_DN57317_c3_g1_i1.p1 AS_DN57994_c0_g1_i1.p1 AS_DN57994_c0_g2_i1.p2 Aco005056.1 Aco008409.1 Aco031807.1 Eucgr.F03185.1.p HY_DN7891_c0_g1_i1.p2 OWM71989.1 OWM81046.1 OWM81480.1 OWM83993.1 OWM88910.1 OWM91488.1 Sobic.004G052200.1.p Sobic.008G163800.1.p Sobic.010G227200.1.p Sspon.002B0037850 Sspon.004B0022880 evm.model.AsparagusV1_03.595 evm_27.model.AmTr_v1.0_scaffold00092.114
OG0001652	4	2	3	1	1	2	3	2	4	2	24	AF_DN42893_c0_g1_i1.p2 AF_DN48600_c0_g1_i1.p1 AS_DN19153_c0_g1_i1.p1 AS_DN49019_c0_g1_i1.p1 AS_DN52147_c1_g1_i1.p1 Aco007804.1 Aco016728.1 Aco021584.1 Aco031809.1 Eucgr.A02660.1.p Eucgr.K02030.1.p HY_DN32181_c1_g1_i1.p1 HY_DN32181_c1_g2_i1.p2 HY_DN33608_c0_g2_i1.p1 OWM79079.1 OWM82530.1 Sobic.003G364700.1.p Sobic.005G039100.1.p Sobic.006G069400.1.p Sobic.008G038100.1.p Sspon.003A0002622 Sspon.005A0025310 evm.model.AsparagusV1_09.56 evm_27.model.AmTr_v1.0_scaffold00031.41
OG0001653	3	3	3	2	1	2	3	1	3	3	24	AF_DN23647_c0_g1_i1.p2 AF_DN47438_c1_g1_i1.p1 AF_DN69855_c0_g1_i1.p2 AS_DN100204_c0_g1_i1.p2 AS_DN49635_c1_g1_i1.p1 AS_DN75595_c0_g1_i1.p2 Aco008424.1 Aco008701.1 Aco029480.1 Eucgr.A00781.1.p Eucgr.C00361.1.p HY_DN22180_c0_g1_i1.p1 HY_DN33848_c0_g1_i1.p1 HY_DN6620_c0_g1_i1.p1 OWM72816.1 Sobic.002G081600.1.p Sobic.009G144300.1.p Sobic.009G242400.1.p Sspon.002A0028780 Sspon.007A0001851 Sspon.007A0009850 evm.model.AsparagusV1_06.455 evm.model.AsparagusV1_08.2734 evm_27.model.AmTr_v1.0_scaffold00095.47
OG0001654	3	3	2	3	1	2	2	2	3	3	24	AF_DN43688_c0_g1_i1.p1 AF_DN45569_c0_g1_i1.p1 AF_DN51274_c1_g1_i1.p1 AS_DN47367_c0_g1_i1.p1 AS_DN55338_c0_g1_i2.p1 Aco005147.1 Aco008758.1 Aco021022.1 Eucgr.A02540.1.p Eucgr.K01910.1.p HY_DN32619_c0_g1_i1.p1 HY_DN37288_c0_g1_i1.p1 OWM79012.1 OWM82614.1 Sobic.001G151900.2.p Sobic.005G160900.1.p Sobic.008G098098.1.p Sspon.001A0030290 Sspon.002D0039050 Sspon.006A0021270 evm.model.AsparagusV1_01.3380 evm.model.AsparagusV1_03.437 evm.model.AsparagusV1_05.1641 evm_27.model.AmTr_v1.0_scaffold00004.147
OG0001655	2	2	4	3	1	3	5	2	1	1	24	AF_DN36302_c0_g1_i1.p1 AF_DN42763_c0_g1_i1.p1 AS_DN38556_c0_g1_i1.p1 AS_DN47938_c0_g1_i1.p1 AS_DN47938_c1_g1_i1.p1 AS_DN58990_c0_g1_i1.p1 Aco003783.1 Aco012317.1 Eucgr.G00466.1.p Eucgr.I02475.1.p Eucgr.L01953.1.p HY_DN113077_c0_g1_i1.p1 HY_DN21274_c0_g1_i1.p2 HY_DN39415_c1_g2_i1.p1 HY_DN85317_c0_g1_i1.p1 HY_DN9689_c0_g1_i1.p1 OWM84609.1 OWM89207.1 Sobic.001G468000.1.p Sspon.001A0006300 evm.model.AsparagusV1_03.2486 evm.model.AsparagusV1_08.1173 evm.model.AsparagusV1_08.1176 evm_27.model.AmTr_v1.0_scaffold00059.126
OG0001656	3	3	2	3	2	2	3	2	2	2	24	AF_DN41888_c0_g1_i1.p1 AF_DN49686_c0_g1_i1.p1 AF_DN51031_c1_g1_i1.p1 AS_DN48594_c0_g1_i1.p1 AS_DN7477_c0_g1_i1.p1 Aco000109.1 Aco003872.1 Aco017920.1 Eucgr.I02024.1.p Eucgr.K02508.1.p HY_DN23893_c0_g1_i1.p1 HY_DN31857_c0_g1_i1.p1 HY_DN35629_c0_g1_i1.p1 OWM64536.1 OWM90383.1 Sobic.001G334300.1.p Sobic.007G178600.1.p Sspon.001B0018610 Sspon.001B0038500 evm.model.AsparagusV1_03.2055 evm.model.AsparagusV1_03.2650 evm.model.AsparagusV1_Unassigned.1092 evm_27.model.AmTr_v1.0_scaffold00045.280 evm_27.model.AmTr_v1.0_scaffold00110.33
OG0001657	4	3	3	2	3	2	2	2	2	1	24	AF_DN33068_c0_g1_i1.p1 AF_DN45658_c0_g1_i1.p1 AF_DN56591_c0_g1_i1.p1 AS_DN20951_c0_g1_i1.p1 AS_DN22732_c0_g1_i1.p1 AS_DN52693_c0_g1_i1.p1 Aco004262.1 Aco004599.1 Aco015720.1 Aco015721.1 Eucgr.D02137.1.p Eucgr.G00655.1.p HY_DN30966_c0_g1_i1.p1 HY_DN40193_c0_g1_i1.p1 OWM72069.1 OWM86372.1 Sobic.001G245000.1.p Sobic.006G245800.1.p Sspon.005D0002510 evm.model.AsparagusV1_04.3144 evm.model.AsparagusV1_08.1884 evm_27.model.AmTr_v1.0_scaffold00002.155 evm_27.model.AmTr_v1.0_scaffold00002.654 evm_27.model.AmTr_v1.0_scaffold00019.279
OG0001658	3	1	1	4	2	1	2	1	5	4	24	AF_DN53985_c0_g1_i1.p1 AS_DN57219_c1_g1_i1.p1 Aco004131.1 Aco004135.1 Aco009281.1 Eucgr.B03418.1.p HY_DN32392_c0_g1_i1.p1 HY_DN38213_c0_g1_i1.p1 OWM89568.1 Sobic.001G254000.1.p Sobic.001G488700.1.p Sobic.004G190500.1.p Sobic.004G353600.1.p Sobic.007G214500.1.p Sspon.001A0021840 Sspon.004A0012390 Sspon.004B0000310 Sspon.006A0002160 evm.model.AsparagusV1_01.937 evm.model.AsparagusV1_03.1709 evm.model.AsparagusV1_03.2059 evm.model.AsparagusV1_07.2133 evm_27.model.AmTr_v1.0_scaffold00010.375 evm_27.model.AmTr_v1.0_scaffold00010.378
OG0001659	15	0	0	0	3	0	0	0	2	4	24	Aco002059.1 Aco003855.1 Aco013824.1 Aco013859.1 Aco019605.1 Aco019763.1 Aco020041.1 Aco020993.1 Aco021064.1 Aco022673.1 Aco024635.1 Aco025598.1 Aco027555.1 Aco028898.1 Aco029202.1 Sobic.004G042400.1.p Sobic.006G109200.1.p Sspon.002C0038290 Sspon.004A0016440 Sspon.004D0001470 Sspon.005B0010432 evm_27.model.AmTr_v1.0_scaffold00053.178 evm_27.model.AmTr_v1.0_scaffold00054.55 evm_27.model.AmTr_v1.0_scaffold00099.114
OG0001660	2	1	2	2	2	4	2	4	3	2	24	AF_DN53700_c2_g1_i1.p1 AS_DN53513_c0_g1_i1.p1 AS_DN79454_c0_g1_i1.p1 Aco003869.1 Aco011718.1 Eucgr.A02901.1.p Eucgr.D02083.1.p Eucgr.D02497.1.p Eucgr.K00165.1.p HY_DN30825_c0_g1_i1.p1 HY_DN33826_c0_g1_i1.p1 OWM75700.1 OWM79444.1 OWM80172.1 OWM86434.1 Sobic.001G301900.1.p Sobic.004G294100.1.p Sobic.006G171600.1.p Sspon.001B0020960 Sspon.004B0007460 evm.model.AsparagusV1_08.1647 evm.model.AsparagusV1_10.623 evm_27.model.AmTr_v1.0_scaffold00005.181 evm_27.model.AmTr_v1.0_scaffold00106.58
OG0001661	3	3	1	2	2	2	2	1	3	5	24	AF_DN43195_c0_g1_i1.p1 AF_DN66666_c0_g1_i1.p1 AF_DN68331_c0_g1_i1.p1 AS_DN105203_c0_g1_i1.p1 Aco002321.1 Aco003780.1 Aco014530.1 Eucgr.F02159.1.p Eucgr.J00689.1.p HY_DN31500_c0_g1_i1.p1 HY_DN5008_c0_g1_i1.p1 OWM71346.1 Sobic.001G468100.3.p Sobic.003G430900.1.p Sobic.008G110600.3.p Sspon.001A0006320 Sspon.002A0037051 Sspon.002B0035730 Sspon.002B0035750 Sspon.003B0000850 evm.model.AsparagusV1_07.1665 evm.model.AsparagusV1_08.1172 evm_27.model.AmTr_v1.0_scaffold00033.192 evm_27.model.AmTr_v1.0_scaffold00190.13
OG0001662	1	3	1	2	1	6	2	5	1	2	24	AF_DN30163_c0_g1_i1.p1 AF_DN44054_c0_g1_i1.p1 AF_DN51097_c1_g1_i1.p1 AS_DN57765_c2_g1_i2.p1 Aco013351.1 Eucgr.F00103.1.p Eucgr.F02214.1.p Eucgr.F02215.1.p Eucgr.I00669.1.p Eucgr.I02513.1.p Eucgr.J03128.1.p HY_DN37548_c1_g1_i1.p2 HY_DN82121_c0_g1_i1.p1 OWM63714.1 OWM63715.1 OWM70779.1 OWM81879.1 OWM82078.1 Sobic.001G447600.1.p Sspon.001B0008201 Sspon.003C0031372 evm.model.AsparagusV1_03.2350 evm.model.AsparagusV1_03.754 evm_27.model.AmTr_v1.0_scaffold00065.14
OG0001663	3	1	2	1	1	5	2	3	3	3	24	AF_DN51810_c0_g2_i1.p1 AS_DN101367_c0_g1_i1.p1 AS_DN54148_c1_g1_i1.p1 Aco002729.1 Aco004028.1 Aco027879.1 Eucgr.F00420.1.p Eucgr.F02141.1.p Eucgr.F02145.1.p Eucgr.F02146.1.p Eucgr.I00556.1.p HY_DN37318_c1_g1_i1.p2 HY_DN37318_c1_g2_i1.p1 OWM66208.1 OWM67713.1 OWM85417.1 Sobic.001G478400.1.p Sobic.004G306500.1.p Sobic.010G085400.1.p Sspon.001C0005280 Sspon.004A0003600 Sspon.008A0014682 evm.model.AsparagusV1_03.390 evm_27.model.AmTr_v1.0_scaffold00127.17
OG0001664	2	2	3	3	2	2	2	3	3	2	24	AF_DN48253_c1_g1_i1.p1 AF_DN50317_c0_g1_i2.p1 AS_DN101717_c0_g1_i1.p1 AS_DN52850_c0_g1_i1.p1 AS_DN52934_c0_g1_i1.p1 Aco004255.1 Aco005201.1 Eucgr.G02323.1.p Eucgr.H03427.1.p HY_DN31017_c0_g1_i1.p1 HY_DN33602_c0_g1_i1.p1 OWM69346.1 OWM75778.1 OWM87784.1 Sobic.001G453100.1.p Sobic.003G312300.2.p Sobic.008G161700.1.p Sspon.001A0009201 Sspon.002A0041250 evm.model.AsparagusV1_03.1550 evm.model.AsparagusV1_03.526 evm.model.AsparagusV1_08.2236 evm_27.model.AmTr_v1.0_scaffold00002.644 evm_27.model.AmTr_v1.0_scaffold00156.44
OG0001665	2	2	2	2	2	2	2	2	2	6	24	AF_DN50760_c0_g1_i1.p1 AF_DN53786_c0_g1_i1.p1 AS_DN58210_c0_g1_i1.p1 AS_DN59174_c0_g1_i1.p1 Aco000910.1 Aco003754.1 Eucgr.A01044.1.p Eucgr.B03110.1.p HY_DN34735_c0_g1_i1.p1 HY_DN39180_c0_g1_i1.p1 OWM79747.1 OWM89430.1 Sobic.007G224100.1.p Sobic.008G111600.1.p Sspon.002A0015920 Sspon.002A0037130 Sspon.002B0035810 Sspon.006A0000910 Sspon.006A0000930 Sspon.006B0000210 evm.model.AsparagusV1_05.1294 evm.model.AsparagusV1_07.2953 evm_27.model.AmTr_v1.0_scaffold00006.165 evm_27.model.AmTr_v1.0_scaffold00028.80
OG0001666	1	2	6	2	2	1	5	2	2	1	24	AF_DN46370_c1_g1_i1.p1 AF_DN47191_c0_g1_i1.p1 AS_DN117788_c0_g1_i1.p1 AS_DN12868_c0_g1_i1.p1 AS_DN46333_c0_g1_i1.p1 AS_DN51596_c0_g1_i1.p1 AS_DN59543_c5_g2_i1.p1 AS_DN733_c0_g1_i1.p2 Aco003852.1 Eucgr.B03178.1.p HY_DN101850_c0_g1_i1.p1 HY_DN14179_c0_g1_i1.p1 HY_DN29283_c1_g1_i1.p1 HY_DN35836_c0_g2_i1.p2 HY_DN37732_c1_g1_i1.p1 OWM89494.1 OWM89496.1 Sobic.001G461000.1.p Sobic.003G106500.1.p Sspon.001B0006320 evm.model.AsparagusV1_08.1395 evm.model.AsparagusV1_08.1396 evm_27.model.AmTr_v1.0_scaffold00018.40 evm_27.model.AmTr_v1.0_scaffold00177.20
OG0001667	4	3	3	3	1	3	2	3	1	1	24	AF_DN42258_c0_g1_i1.p1 AF_DN47156_c0_g1_i1.p1 AF_DN52357_c2_g1_i2.p1 AS_DN51275_c0_g1_i1.p1 AS_DN58203_c0_g1_i1.p1 AS_DN58203_c0_g2_i1.p1 Aco004264.1 Aco005935.1 Aco008803.1 Aco029137.1 Eucgr.B01058.1.p Eucgr.H03450.1.p Eucgr.L00403.1.p HY_DN29979_c0_g1_i2.p1 HY_DN36724_c1_g2_i1.p1 OWM66851.1 OWM69819.1 OWM74285.1 Sobic.001G144200.1.p Sspon.001A0030720 evm.model.AsparagusV1_03.514 evm.model.AsparagusV1_07.3276 evm.model.AsparagusV1_08.1889 evm_27.model.AmTr_v1.0_scaffold00004.1
OG0001668	3	3	4	1	1	3	3	1	3	2	24	AF_DN36846_c0_g1_i1.p1 AF_DN50621_c0_g1_i1.p1 AF_DN90742_c0_g1_i1.p1 AS_DN48488_c0_g1_i1.p1 AS_DN55682_c0_g1_i1.p1 AS_DN66089_c0_g1_i1.p1 AS_DN67366_c0_g1_i1.p1 Aco016421.1 Aco021184.1 Aco028186.1 Eucgr.H00849.1.p Eucgr.L00148.1.p Eucgr.L01056.1.p HY_DN27895_c0_g1_i1.p1 HY_DN37165_c0_g1_i1.p1 HY_DN37165_c1_g1_i1.p1 OWM85653.1 Sobic.001G348100.1.p Sobic.003G100800.1.p Sobic.008G190100.1.p Sspon.002A0043481 Sspon.003A0023320 evm.model.AsparagusV1_01.3575 evm_27.model.AmTr_v1.0_scaffold00061.248
OG0001669	3	1	1	2	3	2	1	2	6	3	24	AF_DN47036_c0_g1_i1.p1 AS_DN53682_c0_g1_i1.p1 Aco013955.1 Aco014503.1 Aco025897.1 Eucgr.G02575.1.p Eucgr.J00875.1.p HY_DN34279_c0_g1_i2.p1 OWM82811.1 OWM82819.1 Sobic.001G018800.1.p Sobic.002G175100.1.p Sobic.002G321800.2.p Sobic.005G117001.1.p Sobic.005G134800.1.p Sobic.007G110500.1.p Sspon.002A0024890 Sspon.002C0009600 Sspon.004B0024640 evm.model.AsparagusV1_05.274 evm.model.AsparagusV1_07.76 evm_27.model.AmTr_v1.0_scaffold00040.73 evm_27.model.AmTr_v1.0_scaffold00040.75 evm_27.model.AmTr_v1.0_scaffold00077.117
OG0001670	3	3	2	2	0	1	2	2	3	6	24	AF_DN51552_c0_g1_i1.p1 AF_DN53729_c0_g1_i2.p1 AF_DN69753_c0_g1_i1.p1 AS_DN54308_c0_g1_i2.p1 AS_DN59597_c2_g1_i2.p1 Aco009175.1 Aco011962.1 Aco018355.1 Eucgr.I01506.1.p HY_DN36752_c1_g1_i1.p1 HY_DN38291_c0_g1_i1.p1 OWM80489.1 OWM84006.1 Sobic.002G286200.1.p Sobic.004G286200.2.p Sobic.006G178800.1.p Sspon.002A0011270 Sspon.004A0008240 Sspon.004B0007010 Sspon.004C0008160 Sspon.005A0006970 Sspon.005B0005251 evm.model.AsparagusV1_04.2404 evm.model.AsparagusV1_07.2245
OG0001671	4	3	3	3	1	2	3	2	2	1	24	AF_DN22749_c0_g1_i1.p1 AF_DN44688_c0_g1_i1.p1 AF_DN48532_c1_g1_i1.p1 AS_DN46752_c0_g1_i1.p1 AS_DN46752_c2_g1_i1.p1 AS_DN58036_c3_g1_i1.p2 Aco011632.1 Aco012899.1 Aco022307.1 Aco031220.1 Eucgr.D02146.1.p Eucgr.E00327.1.p HY_DN14759_c0_g1_i1.p1 HY_DN38007_c0_g1_i1.p1 HY_DN5897_c0_g1_i1.p1 OWM86366.1 OWM88313.1 Sobic.002G351801.1.p Sobic.004G278000.1.p Sspon.004A0007600 evm.model.AsparagusV1_04.1261 evm.model.AsparagusV1_08.352 evm.model.AsparagusV1_10.309 evm_27.model.AmTr_v1.0_scaffold00048.5
OG0001672	4	2	1	1	1	3	1	3	4	4	24	AF_DN20522_c0_g1_i1.p1 AF_DN50784_c4_g1_i2.p1 AS_DN59485_c3_g1_i1.p2 Aco015543.1 Aco015755.1 Aco020046.1 Aco023268.1 Eucgr.A01418.1.p Eucgr.D01674.1.p Eucgr.F04420.1.p HY_DN11904_c0_g1_i1.p1 OWM64961.1 OWM72217.1 OWM79670.1 Sobic.002G297800.1.p Sobic.004G282601.1.p Sobic.004G317000.1.p Sobic.010G077200.1.p Sspon.002A0010440 Sspon.002D0007830 Sspon.004A0007950 Sspon.008A0015671 evm.model.AsparagusV1_06.437 evm_27.model.AmTr_v1.0_scaffold00069.209
OG0001673	7	2	3	2	1	2	3	1	1	2	24	AF_DN39000_c0_g1_i1.p1 AF_DN53969_c0_g1_i1.p1 AS_DN43350_c0_g1_i1.p1 AS_DN52677_c0_g1_i1.p1 AS_DN59113_c0_g1_i1.p1 Aco017977.1 Aco025319.1 Aco025323.1 Aco025324.1 Aco029565.1 Aco029566.1 Aco031196.1 Eucgr.F01659.1.p Eucgr.F02662.1.p HY_DN30549_c0_g1_i1.p1 HY_DN38667_c0_g1_i1.p1 HY_DN38667_c0_g2_i1.p1 OWM64347.1 Sobic.001G170100.1.p Sspon.001A0028940 Sspon.001A0029090 evm.model.AsparagusV1_04.1655 evm.model.AsparagusV1_04.1656 evm_27.model.AmTr_v1.0_scaffold00138.52
OG0001674	2	2	2	2	2	6	2	2	2	2	24	AF_DN43372_c0_g1_i1.p1 AF_DN51696_c0_g1_i1.p1 AS_DN47685_c0_g1_i1.p1 AS_DN58406_c0_g1_i1.p1 Aco004976.1 Aco015515.1 Eucgr.A02723.1.p Eucgr.F01895.1.p Eucgr.I00668.1.p Eucgr.I02511.1.p Eucgr.K00296.1.p Eucgr.L02046.1.p HY_DN38346_c0_g1_i1.p1 HY_DN8881_c0_g1_i1.p1 OWM80841.1 OWM82076.1 Sobic.001G139900.2.p Sobic.001G524000.1.p Sspon.001A0001545 Sspon.001B0036610 evm.model.AsparagusV1_04.2443 evm.model.AsparagusV1_07.3053 evm_27.model.AmTr_v1.0_scaffold00059.17 evm_27.model.AmTr_v1.0_scaffold00137.23
OG0001675	3	2	3	1	1	3	3	4	2	2	24	AF_DN34143_c0_g1_i1.p2 AF_DN46430_c2_g1_i1.p1 AS_DN37472_c0_g1_i1.p2 AS_DN46352_c0_g1_i1.p1 AS_DN63134_c0_g1_i1.p1 Aco003212.1 Aco013130.1 Aco022811.1 Eucgr.F03759.1.p Eucgr.I01395.1.p Eucgr.L00773.1.p HY_DN18165_c0_g1_i1.p2 HY_DN31771_c1_g1_i1.p1 HY_DN31771_c1_g2_i1.p1 OWM66442.1 OWM80389.1 OWM83946.1 OWM90180.1 Sobic.004G018200.2.p Sobic.006G228000.1.p Sspon.004A0021030 Sspon.005A0004630 evm.model.AsparagusV1_01.1202 evm_27.model.AmTr_v1.0_scaffold00017.126
OG0001676	4	3	4	3	1	2	2	2	1	2	24	AF_DN49161_c2_g1_i1.p1 AF_DN50052_c1_g1_i1.p1 AF_DN69567_c0_g1_i1.p1 AS_DN52252_c0_g1_i1.p1 AS_DN55176_c0_g1_i1.p1 AS_DN8769_c0_g1_i1.p1 AS_DN9756_c0_g1_i1.p1 Aco013887.1 Aco015569.1 Aco015571.1 Aco031200.1 Eucgr.A02811.1.p Eucgr.D02242.1.p HY_DN31164_c0_g1_i1.p1 HY_DN35280_c0_g1_i1.p1 OWM64185.1 OWM79512.1 Sobic.001G531900.1.p Sspon.001A0001070 Sspon.001B0011331 evm.model.AsparagusV1_04.3043 evm.model.AsparagusV1_08.386 evm.model.AsparagusV1_10.1094 evm_27.model.AmTr_v1.0_scaffold00069.79
OG0001677	1	1	1	3	1	3	1	4	5	4	24	AF_DN51936_c0_g1_i1.p1 AS_DN58534_c0_g1_i1.p1 Aco022846.1 Eucgr.H00753.1.p Eucgr.H03017.1.p Eucgr.K02114.1.p HY_DN34139_c0_g1_i1.p1 OWM62763.1 OWM70499.1 OWM81485.1 OWM81488.1 Sobic.001G221200.1.p Sobic.001G221300.1.p Sobic.001G221400.1.p Sobic.004G218700.1.p Sobic.004G218900.1.p Sspon.001A0023980 Sspon.001A0024000 Sspon.001B0010211 Sspon.004B0009210 evm.model.AsparagusV1_04.113 evm.model.AsparagusV1_04.119 evm.model.AsparagusV1_04.133 evm_27.model.AmTr_v1.0_scaffold00067.90
OG0001678	2	1	2	2	2	5	2	1	4	3	24	AF_DN49382_c0_g1_i1.p1 AS_DN15823_c0_g1_i1.p1 AS_DN50886_c1_g1_i1.p1 Aco007566.1 Aco024439.1 Eucgr.C01451.1.p Eucgr.D02544.1.p Eucgr.E01128.1.p Eucgr.E01129.1.p Eucgr.E01131.1.p HY_DN20679_c0_g1_i1.p1 HY_DN4191_c0_g1_i1.p1 OWM65058.1 Sobic.001G195000.1.p Sobic.001G534532.1.p Sobic.004G300600.1.p Sobic.006G163401.1.p Sspon.001A0000810 Sspon.001A0026510 Sspon.004A0009150 evm.model.AsparagusV1_04.2231 evm.model.AsparagusV1_04.2235 evm_27.model.AmTr_v1.0_scaffold00027.98 evm_27.model.AmTr_v1.0_scaffold00075.1
OG0001679	3	2	3	5	0	6	1	1	2	1	24	AF_DN54015_c0_g1_i1.p1 AF_DN54015_c0_g2_i1.p1 AS_DN110129_c0_g1_i1.p3 AS_DN3174_c0_g1_i1.p2 AS_DN58714_c1_g1_i1.p1 Aco015494.1 Aco016639.1 Aco030822.1 Eucgr.A00751.1.p Eucgr.A00764.1.p Eucgr.A00766.1.p Eucgr.A00769.1.p Eucgr.A00772.1.p Eucgr.A02754.1.p HY_DN38738_c1_g1_i1.p1 OWM79572.1 Sobic.004G281200.1.p Sobic.006G188900.1.p Sspon.004A0007850 evm.model.AsparagusV1_03.2992 evm.model.AsparagusV1_03.359 evm.model.AsparagusV1_04.2414 evm.model.AsparagusV1_05.1556 evm.model.AsparagusV1_08.3586
OG0001680	4	2	2	2	1	2	1	2	3	5	24	AF_DN49087_c0_g1_i4.p1 AF_DN51332_c0_g1_i1.p1 AS_DN55284_c0_g1_i1.p1 AS_DN55529_c0_g1_i1.p1 Aco009315.1 Aco010615.1 Aco011761.1 Aco012017.1 Eucgr.D02298.1.p Eucgr.E00122.1.p HY_DN34211_c0_g1_i1.p1 OWM88200.1 OWM88201.1 Sobic.001G306000.1.p Sobic.002G137000.1.p Sobic.004G289000.1.p Sspon.001B0011510 Sspon.001B0011530 Sspon.002A0023890 Sspon.004A0008500 Sspon.005D0009000 evm.model.AsparagusV1_07.2106 evm.model.AsparagusV1_Unassigned.222 evm_27.model.AmTr_v1.0_scaffold00009.195
OG0001681	2	2	3	1	1	3	1	4	3	4	24	AF_DN23467_c0_g1_i1.p1 AF_DN40228_c0_g1_i1.p1 AS_DN25407_c0_g1_i1.p1 AS_DN76754_c0_g1_i1.p1 AS_DN87144_c0_g1_i1.p2 Aco010378.1 Aco014582.1 Eucgr.A01357.1.p Eucgr.H02966.1.p Eucgr.H04224.1.p HY_DN44914_c0_g1_i1.p1 OWM67314.1 OWM70506.1 OWM78459.1 OWM81527.1 Sobic.001G511200.1.p Sobic.003G354800.1.p Sobic.006G144300.2.p Sspon.001A0003450 Sspon.005A0009451 Sspon.005C0005740 Sspon.005C0005741 evm.model.AsparagusV1_10.1904 evm_27.model.AmTr_v1.0_scaffold00067.203
OG0001682	5	1	1	0	6	3	2	2	3	1	24	AF_DN6042_c0_g1_i1.p1 AS_DN59261_c8_g2_i1.p1 Aco010601.1 Aco015208.1 Aco017447.1 Aco018500.1 Aco021883.1 Eucgr.C03525.1.p Eucgr.E02609.1.p Eucgr.I02537.1.p HY_DN32973_c0_g1_i1.p1 HY_DN57633_c0_g1_i1.p1 OWM78534.1 OWM81097.1 Sobic.003G172800.2.p Sobic.005G194400.1.p Sobic.007G080150.1.p Sspon.006C0011790 evm_27.model.AmTr_v1.0_scaffold00001.548 evm_27.model.AmTr_v1.0_scaffold00012.115 evm_27.model.AmTr_v1.0_scaffold00025.372 evm_27.model.AmTr_v1.0_scaffold00081.63 evm_27.model.AmTr_v1.0_scaffold00334.4 evm_27.model.AmTr_v1.0_scaffold00606.2
OG0001683	3	1	1	2	1	6	1	4	3	2	24	AF_DN43695_c0_g1_i1.p1 AS_DN49739_c1_g1_i1.p1 Aco003674.1 Aco005568.1 Aco016066.1 Eucgr.B03520.1.p Eucgr.D01809.1.p Eucgr.D02326.1.p Eucgr.E00096.1.p Eucgr.H03349.1.p Eucgr.I01633.1.p HY_DN32493_c0_g1_i1.p1 OWM64280.1 OWM71420.1 OWM85285.1 OWM89783.1 Sobic.003G287200.1.p Sobic.005G117400.2.p Sobic.009G206800.1.p Sspon.003A0008631 Sspon.006B0018722 evm.model.AsparagusV1_02.1088 evm.model.AsparagusV1_09.806 evm_27.model.AmTr_v1.0_scaffold00053.169
OG0001684	5	1	1	1	2	3	2	3	4	2	24	AF_DN16775_c0_g1_i1.p1 AS_DN88569_c0_g1_i1.p1 Aco003411.1 Aco008014.1 Aco008015.1 Aco011350.1 Aco020941.1 Eucgr.F02887.1.p Eucgr.G00044.1.p Eucgr.G00045.1.p HY_DN31080_c0_g1_i1.p1 HY_DN65361_c0_g1_i1.p1 OWM64368.1 OWM84827.1 OWM84970.1 Sobic.001G114100.1.p Sobic.003G382200.1.p Sobic.006G093000.1.p Sobic.007G015000.1.p Sspon.001A0033650 Sspon.006A0017600 evm.model.AsparagusV1_03.1630 evm_27.model.AmTr_v1.0_scaffold00099.160 evm_27.model.AmTr_v1.0_scaffold00138.46
OG0001685	1	2	2	4	2	2	3	2	3	3	24	AF_DN50296_c0_g2_i1.p1 AF_DN53087_c1_g1_i1.p1 AS_DN57358_c1_g1_i1.p1 AS_DN59216_c1_g1_i1.p1 Aco017826.1 Eucgr.B03540.1.p Eucgr.I01619.1.p HY_DN24916_c1_g1_i1.p1 HY_DN35904_c0_g1_i1.p1 HY_DN38843_c0_g1_i1.p1 OWM71407.1 OWM89806.1 Sobic.002G259800.1.p Sobic.004G157700.1.p Sobic.006G055400.1.p Sspon.002A0013770 Sspon.004A0014320 Sspon.005B0013701 evm.model.AsparagusV1_02.1194 evm.model.AsparagusV1_04.1522 evm.model.AsparagusV1_09.1449 evm.model.AsparagusV1_10.439 evm_27.model.AmTr_v1.0_scaffold00016.151 evm_27.model.AmTr_v1.0_scaffold00057.175
OG0001686	2	4	4	2	0	1	5	1	2	3	24	AF_DN43879_c0_g1_i1.p1 AF_DN51777_c1_g1_i1.p1 AF_DN51777_c2_g1_i1.p1 AF_DN79968_c0_g1_i1.p1 AS_DN38666_c0_g1_i1.p1 AS_DN44508_c0_g1_i1.p1 AS_DN51658_c0_g1_i1.p1 AS_DN59059_c4_g2_i2.p1 Aco003248.1 Aco007895.1 Eucgr.K03239.1.p HY_DN110062_c0_g1_i1.p1 HY_DN14530_c0_g1_i1.p1 HY_DN29801_c0_g1_i1.p1 HY_DN38422_c0_g1_i1.p1 HY_DN40312_c0_g1_i1.p1 OWM69727.1 Sobic.005G059600.1.p Sobic.008G054500.1.p Sspon.005A0023640 Sspon.005D0025650 Sspon.007A0026450 evm.model.AsparagusV1_09.755 evm.model.AsparagusV1_10.540
OG0001687	14	0	1	8	0	1	0	0	0	0	24	AS_DN76766_c0_g1_i1.p1 Aco001204.1 Aco001206.1 Aco001211.1 Aco001214.1 Aco001215.1 Aco015650.1 Aco015652.1 Aco015812.1 Aco019595.1 Aco021245.1 Aco024518.1 Aco024520.1 Aco027033.1 Aco028737.1 Eucgr.C02138.1.p evm.model.AsparagusV1_03.2069 evm.model.AsparagusV1_03.2071 evm.model.AsparagusV1_03.2080 evm.model.AsparagusV1_03.238 evm.model.AsparagusV1_03.239 evm.model.AsparagusV1_03.240 evm.model.AsparagusV1_03.264 evm.model.AsparagusV1_03.659
OG0001688	2	2	2	3	1	9	2	1	1	1	24	AF_DN41571_c0_g1_i1.p1 AF_DN45638_c0_g1_i1.p1 AS_DN115633_c0_g1_i1.p1 AS_DN58677_c0_g1_i1.p1 Aco016565.1 Aco030155.1 Eucgr.J01807.1.p Eucgr.J01810.1.p Eucgr.J01813.1.p Eucgr.J01816.1.p Eucgr.L00842.1.p Eucgr.L00848.1.p Eucgr.L00850.1.p Eucgr.L01217.1.p Eucgr.L01220.1.p HY_DN24580_c0_g1_i1.p1 HY_DN37837_c0_g1_i1.p1 OWM69271.1 Sobic.001G049200.1.p Sspon.001A0038960 evm.model.AsparagusV1_05.2333 evm.model.AsparagusV1_07.3871 evm.model.AsparagusV1_07.3873 evm_27.model.AmTr_v1.0_scaffold00133.60
OG0001689	2	4	5	4	1	1	5	2	0	0	24	AF_DN36452_c0_g1_i1.p2 AF_DN54226_c0_g1_i1.p1 AF_DN54226_c1_g1_i1.p1 AF_DN54391_c3_g1_i1.p1 AS_DN49052_c0_g1_i1.p2 AS_DN59432_c3_g1_i3.p1 AS_DN59432_c3_g2_i1.p1 AS_DN59492_c1_g1_i1.p1 AS_DN59492_c2_g1_i2.p1 Aco005139.1 Aco008752.1 Eucgr.J00304.1.p HY_DN10392_c0_g1_i1.p1 HY_DN33469_c0_g1_i1.p1 HY_DN33469_c2_g1_i1.p1 HY_DN37300_c0_g1_i2.p1 HY_DN39035_c0_g1_i10.p1 OWM63084.1 OWM63086.1 evm.model.AsparagusV1_03.419 evm.model.AsparagusV1_03.420 evm.model.AsparagusV1_05.1653 evm.model.AsparagusV1_07.3401 evm_27.model.AmTr_v1.0_scaffold00004.181
OG0001690	2	2	3	3	2	2	1	2	4	3	24	AF_DN48988_c0_g1_i1.p1 AF_DN53571_c2_g1_i1.p1 AS_DN45182_c0_g1_i1.p1 AS_DN51622_c0_g1_i1.p1 AS_DN82093_c0_g1_i1.p1 Aco008911.1 Aco014231.1 Eucgr.G02451.1.p Eucgr.K03178.1.p HY_DN37832_c0_g1_i1.p1 OWM64593.1 OWM71658.1 Sobic.003G348200.1.p Sobic.004G217200.1.p Sobic.006G142200.2.p Sobic.009G165500.1.p Sspon.003A0004091 Sspon.004B0009320 Sspon.005A0009651 evm.model.AsparagusV1_05.402 evm.model.AsparagusV1_07.316 evm.model.AsparagusV1_08.3448 evm_27.model.AmTr_v1.0_scaffold00002.207 evm_27.model.AmTr_v1.0_scaffold00039.125
OG0001691	3	2	4	2	2	3	3	2	2	1	24	AF_DN50976_c0_g1_i1.p1 AF_DN54413_c6_g1_i1.p1 AS_DN52603_c0_g1_i1.p1 AS_DN58756_c3_g1_i1.p1 AS_DN66044_c0_g1_i1.p1 AS_DN73882_c0_g1_i1.p1 Aco009284.1 Aco010300.1 Aco015735.1 Eucgr.A00509.1.p Eucgr.E03349.1.p Eucgr.J00233.1.p HY_DN112630_c0_g1_i1.p1 HY_DN35761_c0_g1_i1.p1 HY_DN36802_c2_g1_i1.p1 OWM78643.1 OWM91248.1 Sobic.006G268900.1.p Sobic.010G279000.1.p Sspon.008A0000202 evm.model.AsparagusV1_04.3347 evm.model.AsparagusV1_07.2125 evm_27.model.AmTr_v1.0_scaffold00009.407 evm_27.model.AmTr_v1.0_scaffold00029.397
OG0001692	1	2	3	3	2	3	2	3	3	2	24	AF_DN49393_c0_g1_i1.p1 AF_DN87254_c0_g1_i1.p2 AS_DN105254_c0_g1_i1.p1 AS_DN27995_c0_g1_i1.p1 AS_DN52509_c1_g1_i1.p1 Aco015730.1 Eucgr.D02461.1.p Eucgr.D02462.1.p Eucgr.G02515.1.p HY_DN110272_c0_g1_i1.p2 HY_DN36010_c0_g1_i1.p1 OWM71868.1 OWM78585.1 OWM80194.1 Sobic.002G348100.1.p Sobic.007G019000.1.p Sobic.007G019400.1.p Sspon.002B0005620 Sspon.006A0018433 evm.model.AsparagusV1_01.1312 evm.model.AsparagusV1_04.1167 evm.model.AsparagusV1_07.2763 evm_27.model.AmTr_v1.0_scaffold00069.13 evm_27.model.AmTr_v1.0_scaffold00109.71
OG0001693	2	1	3	1	1	10	2	1	2	1	24	AF_DN51834_c0_g1_i1.p1 AS_DN40955_c0_g1_i1.p2 AS_DN45507_c0_g1_i1.p1 AS_DN56265_c0_g1_i1.p1 Aco000938.1 Aco023085.1 Eucgr.I02113.1.p Eucgr.I02114.1.p Eucgr.I02117.1.p Eucgr.I02118.1.p Eucgr.I02120.1.p Eucgr.L01010.1.p Eucgr.L01291.1.p Eucgr.L01292.1.p Eucgr.L01293.1.p Eucgr.L01830.1.p HY_DN37336_c0_g1_i2.p1 HY_DN81896_c0_g1_i1.p1 OWM64454.1 Sobic.002G189100.1.p Sobic.010G020100.1.p Sspon.002B0017130 evm.model.AsparagusV1_05.2299 evm_27.model.AmTr_v1.0_scaffold00006.299
OG0001694	2	2	2	2	1	4	1	4	3	3	24	AF_DN49207_c0_g1_i1.p1 AF_DN50508_c1_g1_i1.p1 AS_DN56328_c0_g1_i2.p1 AS_DN59009_c0_g1_i1.p1 Aco005639.1 Aco008622.1 Eucgr.C03707.1.p Eucgr.F02199.1.p Eucgr.I02507.1.p Eucgr.L02955.1.p HY_DN38094_c0_g1_i1.p1 OWM66090.1 OWM79125.1 OWM80588.1 OWM84470.1 Sobic.001G074400.1.p Sobic.002G026200.1.p Sobic.003G290600.1.p Sspon.002A0032140 Sspon.002D0029880 Sspon.003A0008391 evm.model.AsparagusV1_03.737 evm.model.AsparagusV1_05.2971 evm_27.model.AmTr_v1.0_scaffold00033.73
OG0001695	2	3	4	3	3	2	1	2	2	2	24	AF_DN52747_c0_g1_i1.p1 AF_DN66852_c0_g1_i1.p2 AF_DN93953_c0_g1_i1.p1 AS_DN108278_c0_g1_i1.p1 AS_DN131822_c0_g1_i1.p2 AS_DN5529_c0_g1_i1.p1 AS_DN55949_c2_g1_i1.p1 Aco011696.1 Aco017958.1 Eucgr.A02903.1.p Eucgr.D02096.1.p HY_DN54805_c0_g1_i1.p1 OWM75703.1 OWM86424.1 Sobic.002G047600.1.p Sobic.002G304900.1.p Sspon.002A0030841 Sspon.002C0011340 evm.model.AsparagusV1_04.3305 evm.model.AsparagusV1_08.340 evm.model.AsparagusV1_10.779 evm_27.model.AmTr_v1.0_scaffold00002.574 evm_27.model.AmTr_v1.0_scaffold00111.57 evm_27.model.AmTr_v1.0_scaffold00111.6
OG0001696	4	2	2	1	2	2	3	2	3	3	24	AF_DN40387_c0_g1_i1.p1 AF_DN53476_c2_g1_i1.p1 AS_DN46079_c0_g1_i1.p1 AS_DN58946_c0_g1_i3.p1 Aco005969.1 Aco009950.1 Aco016751.1 Aco017704.1 Eucgr.C03704.1.p Eucgr.F03085.1.p HY_DN104510_c0_g1_i1.p1 HY_DN38869_c1_g1_i1.p1 HY_DN59242_c0_g1_i1.p1 OWM77780.1 OWM84463.1 Sobic.003G034900.2.p Sobic.003G440600.1.p Sobic.009G204601.1.p Sspon.003A0028450 Sspon.003D0000420 Sspon.007A0005080 evm.model.AsparagusV1_02.777 evm_27.model.AmTr_v1.0_scaffold00030.199 evm_27.model.AmTr_v1.0_scaffold00056.160
OG0001697	2	4	2	2	1	3	3	2	2	3	24	AF_DN24887_c0_g1_i1.p2 AF_DN32823_c0_g1_i1.p1 AF_DN52245_c0_g1_i1.p1 AF_DN54001_c1_g1_i1.p1 AS_DN20233_c0_g1_i1.p1 AS_DN59407_c0_g1_i2.p1 Aco004474.1 Aco021380.1 Eucgr.C03068.1.p Eucgr.D00590.1.p Eucgr.L03330.1.p HY_DN12643_c0_g1_i1.p1 HY_DN38502_c0_g1_i1.p1 HY_DN38502_c1_g1_i1.p1 OWM77405.1 OWM77412.1 Sobic.004G134200.1.p Sobic.009G231700.1.p Sspon.004B0015860 Sspon.004B0015870 Sspon.007A0002610 evm.model.AsparagusV1_05.2858 evm.model.AsparagusV1_06.742 evm_27.model.AmTr_v1.0_scaffold00021.180
OG0001698	3	2	2	3	1	2	1	2	4	4	24	AF_DN42551_c0_g1_i1.p2 AF_DN53697_c0_g1_i1.p1 AS_DN31050_c0_g1_i1.p1 AS_DN47582_c0_g1_i1.p1 Aco005605.1 Aco005606.1 Aco006022.1 Eucgr.D00405.1.p Eucgr.D00406.1.p HY_DN20203_c0_g1_i1.p1 OWM73013.1 OWM90900.1 Sobic.003G282901.1.p Sobic.003G295000.1.p Sobic.009G200400.1.p Sobic.009G208500.1.p Sspon.003A0007980 Sspon.003B0012700 Sspon.007B0004090 Sspon.007C0003060 evm.model.AsparagusV1_01.1520 evm.model.AsparagusV1_01.3482 evm.model.AsparagusV1_05.3071 evm_27.model.AmTr_v1.0_scaffold00068.105
OG0001699	2	1	2	2	1	4	2	4	3	3	24	AF_DN52307_c0_g1_i10.p1 AS_DN46785_c0_g1_i1.p1 AS_DN51353_c0_g1_i1.p1 Aco020034.1 Aco022238.1 Eucgr.F02492.1.p Eucgr.G02321.1.p Eucgr.J01501.1.p Eucgr.K02222.1.p HY_DN31394_c0_g1_i1.p1 HY_DN37257_c1_g1_i1.p1 OWM64435.1 OWM67976.1 OWM75772.1 OWM83017.1 Sobic.001G338600.2.p Sobic.003G086600.1.p Sobic.009G199300.1.p Sspon.001A0014800 Sspon.003A0024200 Sspon.007A0005370 evm.model.AsparagusV1_01.3213 evm.model.AsparagusV1_06.704 evm_27.model.AmTr_v1.0_scaffold00079.30
OG0001700	1	4	4	2	1	4	3	3	1	1	24	AF_DN35214_c0_g1_i1.p1 AF_DN39769_c0_g1_i1.p1 AF_DN53483_c0_g1_i1.p1 AF_DN7469_c0_g1_i1.p1 AS_DN29164_c0_g1_i1.p1 AS_DN46499_c0_g1_i1.p2 AS_DN57110_c1_g1_i1.p1 AS_DN57200_c1_g1_i4.p1 Aco006054.1 Eucgr.A02718.1.p Eucgr.D01811.1.p Eucgr.D02324.1.p Eucgr.E00098.1.p HY_DN23161_c0_g1_i1.p1 HY_DN31069_c0_g1_i1.p1 HY_DN32322_c0_g1_i1.p1 OWM72088.1 OWM79594.1 OWM88168.1 Sobic.004G117600.1.p Sspon.004A0017370 evm.model.AsparagusV1_01.1610 evm.model.AsparagusV1_01.665 evm_27.model.AmTr_v1.0_scaffold00053.9
OG0001701	4	3	1	3	2	2	1	2	3	3	24	AF_DN105635_c0_g1_i1.p1 AF_DN49646_c0_g1_i1.p2 AF_DN49646_c1_g1_i1.p1 AS_DN54540_c0_g1_i1.p1 Aco005330.1 Aco006753.1 Aco010155.1 Aco021136.1 Eucgr.A02018.1.p Eucgr.D00304.1.p HY_DN36334_c0_g1_i1.p1 OWM73063.1 OWM82912.1 Sobic.003G249700.1.p Sobic.005G091700.1.p Sobic.009G233400.1.p Sspon.003A0011640 Sspon.005A0021780 Sspon.007A0002570 evm.model.AsparagusV1_01.772 evm.model.AsparagusV1_04.209 evm.model.AsparagusV1_07.1999 evm_27.model.AmTr_v1.0_scaffold00001.69 evm_27.model.AmTr_v1.0_scaffold00003.236
OG0001702	3	2	3	4	1	3	2	1	2	3	24	AF_DN50372_c0_g2_i1.p1 AF_DN50372_c0_g4_i1.p1 AS_DN55386_c0_g1_i1.p1 AS_DN56830_c0_g1_i1.p1 AS_DN56830_c0_g2_i1.p1 Aco010593.1 Aco014632.1 Aco025716.1 Eucgr.B02559.1.p Eucgr.I01834.1.p Eucgr.J02177.1.p HY_DN32188_c0_g1_i1.p1 HY_DN36626_c0_g1_i1.p1 OWM70693.1 Sobic.001G229300.2.p Sobic.009G002900.1.p Sspon.001B0028080 Sspon.006C0006060 Sspon.007A0022030 evm.model.AsparagusV1_02.541 evm.model.AsparagusV1_04.295 evm.model.AsparagusV1_07.1928 evm.model.AsparagusV1_07.1929 evm_27.model.AmTr_v1.0_scaffold00058.15
OG0001703	2	3	3	2	2	2	4	2	2	2	24	AF_DN36169_c0_g1_i1.p1 AF_DN48816_c0_g1_i1.p1 AF_DN5725_c1_g1_i1.p1 AS_DN1490_c0_g1_i1.p1 AS_DN53504_c1_g1_i1.p1 AS_DN56991_c2_g1_i1.p1 Aco006866.1 Aco022188.1 Eucgr.K02864.1.p Eucgr.K02866.1.p HY_DN24065_c0_g1_i1.p1 HY_DN24104_c0_g1_i1.p1 HY_DN34255_c0_g1_i1.p1 HY_DN7982_c0_g1_i1.p1 OWM72061.1 OWM85305.1 Sobic.001G233532.1.p Sobic.001G503500.1.p Sspon.001A0023380 Sspon.001B0002651 evm.model.AsparagusV1_04.416 evm.model.AsparagusV1_05.2325 evm_27.model.AmTr_v1.0_scaffold00009.148 evm_27.model.AmTr_v1.0_scaffold00038.89
OG0001704	3	3	3	2	2	2	3	2	2	2	24	AF_DN50909_c0_g1_i1.p1 AF_DN53510_c2_g1_i3.p1 AF_DN53510_c2_g2_i1.p1 AS_DN54129_c0_g1_i1.p1 AS_DN57723_c1_g1_i1.p1 AS_DN57723_c1_g2_i2.p1 Aco007743.1 Aco010128.1 Aco027042.1 Eucgr.H03037.1.p Eucgr.I01724.1.p HY_DN34397_c0_g1_i1.p1 HY_DN38943_c0_g1_i2.p1 HY_DN40636_c0_g1_i1.p1 OWM70467.1 OWM71494.1 Sobic.001G219800.4.p Sobic.010G237650.1.p Sspon.001A0024120 Sspon.008B0003350 evm.model.AsparagusV1_04.98 evm.model.AsparagusV1_08.1578 evm_27.model.AmTr_v1.0_scaffold00067.48 evm_27.model.AmTr_v1.0_scaffold00174.18
OG0001705	3	2	3	2	4	2	2	2	2	2	24	AF_DN51609_c0_g1_i1.p1 AF_DN54041_c0_g1_i3.p1 AS_DN57842_c0_g1_i1.p1 AS_DN58527_c0_g1_i4.p1 AS_DN74285_c0_g1_i1.p1 Aco006974.1 Aco010115.1 Aco014626.1 Eucgr.H02830.1.p Eucgr.H04225.1.p HY_DN36400_c0_g1_i2.p1 HY_DN37684_c0_g1_i1.p1 OWM67309.1 OWM89029.1 Sobic.002G119700.1.p Sobic.004G339600.1.p Sspon.002A0025541 Sspon.004C0001920 evm.model.AsparagusV1_04.281 evm.model.AsparagusV1_07.1952 evm_27.model.AmTr_v1.0_scaffold00037.83 evm_27.model.AmTr_v1.0_scaffold00039.22 evm_27.model.AmTr_v1.0_scaffold00044.184 evm_27.model.AmTr_v1.0_scaffold00067.83
OG0001706	2	5	2	1	2	1	4	2	3	2	24	AF_DN39035_c0_g1_i1.p1 AF_DN53166_c0_g1_i1.p3 AF_DN53166_c1_g1_i1.p1 AF_DN53166_c6_g1_i1.p3 AF_DN53166_c6_g2_i1.p1 AS_DN57707_c0_g2_i1.p1 AS_DN57707_c0_g3_i3.p1 Aco001232.1 Aco011649.1 Eucgr.E01658.1.p HY_DN26491_c0_g1_i1.p1 HY_DN31997_c1_g1_i1.p2 HY_DN38833_c0_g2_i1.p2 HY_DN38833_c1_g1_i1.p1 OWM64845.1 OWM86376.1 Sobic.001G294700.1.p Sobic.006G165100.2.p Sobic.007G225600.1.p Sspon.005C0004340 Sspon.006A0000771 evm.model.AsparagusV1_08.363 evm_27.model.AmTr_v1.0_scaffold00002.137 evm_27.model.AmTr_v1.0_scaffold00008.240
OG0001707	3	2	2	4	1	3	2	2	2	3	24	AF_DN52425_c1_g1_i1.p1 AF_DN53806_c1_g1_i4.p1 AS_DN56985_c2_g1_i1.p1 AS_DN57370_c0_g1_i1.p1 Aco000904.1 Aco003064.1 Aco027966.1 Eucgr.B00645.1.p Eucgr.B03113.1.p Eucgr.I02069.1.p HY_DN37892_c0_g1_i1.p1 HY_DN38024_c0_g1_i1.p1 OWM64486.1 OWM89434.1 Sobic.002G236200.3.p Sobic.007G223300.1.p Sspon.002A0015870 Sspon.002A0015890 Sspon.006A0001000 evm.model.AsparagusV1_01.569 evm.model.AsparagusV1_05.1417 evm.model.AsparagusV1_05.2233 evm.model.AsparagusV1_Unassigned.852 evm_27.model.AmTr_v1.0_scaffold00006.150
OG0001708	2	1	2	3	3	3	2	2	3	3	24	AF_DN43783_c0_g1_i1.p1 AS_DN50851_c1_g1_i1.p1 AS_DN54020_c0_g1_i1.p1 Aco004829.1 Aco025579.1 Eucgr.B00637.1.p Eucgr.B00638.1.p Eucgr.F02300.1.p HY_DN32567_c2_g1_i1.p1 HY_DN33227_c0_g1_i1.p1 OWM65202.1 OWM80691.1 Sobic.001G174700.2.p Sobic.006G243200.1.p Sobic.007G005100.1.p Sspon.001B0032430 Sspon.005A0003142 Sspon.006B0017980 evm.model.AsparagusV1_05.3244 evm.model.AsparagusV1_06.2005 evm.model.AsparagusV1_07.801 evm_27.model.AmTr_v1.0_scaffold00044.163 evm_27.model.AmTr_v1.0_scaffold00047.49 evm_27.model.AmTr_v1.0_scaffold00060.42
OG0001709	2	1	1	4	1	6	1	5	2	1	24	AF_DN24443_c0_g1_i1.p1 AS_DN23157_c0_g1_i1.p1 Aco000880.1 Aco021190.1 Eucgr.D00938.1.p Eucgr.D00942.1.p Eucgr.D00943.1.p Eucgr.F03679.1.p Eucgr.F03680.1.p Eucgr.L00777.1.p HY_DN23160_c0_g1_i1.p1 OWM71178.1 OWM71181.1 OWM81378.1 OWM81379.1 OWM85658.1 Sobic.004G355900.1.p Sobic.007G221400.1.p Sspon.006A0001130 evm.model.AsparagusV1_01.260 evm.model.AsparagusV1_01.537 evm.model.AsparagusV1_05.2193 evm.model.AsparagusV1_08.2045 evm_27.model.AmTr_v1.0_scaffold00061.219
OG0001710	3	3	3	2	1	3	2	2	3	2	24	AF_DN25335_c0_g1_i1.p1 AF_DN51578_c1_g2_i1.p1 AF_DN52270_c0_g1_i1.p1 AS_DN56072_c0_g1_i1.p1 AS_DN57408_c0_g1_i1.p1 AS_DN57408_c1_g2_i1.p1 Aco000916.1 Aco009265.1 Aco020465.1 Eucgr.B00656.1.p Eucgr.B00657.1.p Eucgr.I02088.1.p HY_DN38048_c2_g1_i1.p1 HY_DN38465_c0_g1_i1.p1 OWM64469.1 OWM90342.1 Sobic.004G252800.1.p Sobic.004G332500.1.p Sobic.007G224300.1.p Sspon.004A0005340 Sspon.006A0000901 evm.model.AsparagusV1_03.3117 evm.model.AsparagusV1_05.2250 evm_27.model.AmTr_v1.0_scaffold00006.205
OG0001711	4	2	2	3	2	3	2	3	2	1	24	AF_DN1210_c0_g1_i1.p1 AF_DN51602_c0_g1_i4.p1 AS_DN55377_c1_g1_i1.p1 AS_DN9627_c0_g1_i1.p1 Aco011064.1 Aco012984.1 Aco027085.1 Aco027086.1 Eucgr.F00189.1.p Eucgr.G02015.1.p Eucgr.J01835.1.p HY_DN36928_c0_g1_i1.p1 HY_DN88144_c0_g1_i1.p2 OWM66284.1 OWM70850.1 OWM77223.1 Sobic.004G357000.1.p Sobic.006G241800.1.p Sspon.004B0000050 evm.model.AsparagusV1_01.1015 evm.model.AsparagusV1_01.1016 evm.model.AsparagusV1_08.1805 evm_27.model.AmTr_v1.0_scaffold00029.170 evm_27.model.AmTr_v1.0_scaffold00051.52
OG0001712	2	2	4	3	1	2	3	2	3	2	24	AF_DN48244_c0_g1_i1.p1 AF_DN53008_c0_g1_i3.p1 AS_DN100232_c0_g1_i1.p1 AS_DN48447_c0_g1_i1.p1 AS_DN52843_c0_g1_i1.p1 AS_DN70883_c0_g1_i1.p1 Aco001328.1 Aco002686.1 Eucgr.F02334.1.p Eucgr.I00921.1.p HY_DN104071_c0_g1_i1.p1 HY_DN34599_c0_g1_i1.p1 HY_DN7328_c0_g1_i1.p1 OWM80717.1 OWM82168.1 Sobic.002G225000.1.p Sobic.004G309800.1.p Sobic.007G155400.1.p Sspon.002A0017240 Sspon.004A0003421 evm.model.AsparagusV1_07.2818 evm.model.AsparagusV1_08.2335 evm.model.AsparagusV1_08.2336 evm_27.model.AmTr_v1.0_scaffold00132.10
OG0001713	2	2	2	3	2	3	2	2	3	3	24	AF_DN50260_c0_g1_i1.p1 AF_DN52253_c0_g1_i2.p1 AS_DN55660_c1_g1_i1.p1 AS_DN55810_c0_g1_i1.p1 Aco001173.1 Aco012633.1 Eucgr.A02162.1.p Eucgr.I00350.1.p Eucgr.I00353.1.p HY_DN30682_c0_g1_i1.p1 HY_DN37383_c0_g1_i2.p1 OWM73140.1 OWM82246.1 Sobic.005G021500.1.p Sobic.006G233000.1.p Sobic.008G018900.1.p Sspon.005A0026500 Sspon.005B0001672 Sspon.005D0005970 evm.model.AsparagusV1_02.1295 evm.model.AsparagusV1_03.148 evm.model.AsparagusV1_08.3240 evm_27.model.AmTr_v1.0_scaffold00010.227 evm_27.model.AmTr_v1.0_scaffold00101.32
OG0001714	4	2	3	1	2	3	2	3	2	2	24	AF_DN49965_c0_g1_i1.p1 AF_DN52948_c0_g1_i2.p1 AS_DN21092_c0_g1_i1.p1 AS_DN53926_c0_g1_i1.p1 AS_DN56719_c0_g1_i2.p1 Aco006442.1 Aco011538.1 Aco023857.1 Aco025686.1 Eucgr.C00451.1.p Eucgr.C02731.1.p Eucgr.L01040.1.p HY_DN31485_c0_g1_i1.p1 HY_DN36479_c0_g1_i1.p1 OWM69598.1 OWM86747.1 OWM89033.1 Sobic.004G333100.1.p Sobic.006G237700.1.p Sspon.004A0001780 Sspon.005B0001330 evm.model.AsparagusV1_08.824 evm_27.model.AmTr_v1.0_scaffold00033.112 evm_27.model.AmTr_v1.0_scaffold00033.113
OG0001715	1	4	3	3	5	1	4	1	1	1	24	AF_DN23070_c0_g1_i1.p1 AF_DN45674_c0_g1_i1.p1 AF_DN46576_c0_g1_i1.p1 AF_DN85761_c0_g1_i1.p1 AS_DN115179_c0_g1_i1.p1 AS_DN20331_c0_g1_i1.p1 AS_DN51897_c0_g1_i1.p1 Aco000889.1 Eucgr.F02046.1.p HY_DN33350_c0_g1_i1.p1 HY_DN42450_c0_g1_i1.p1 HY_DN59197_c0_g1_i1.p1 HY_DN94543_c0_g1_i1.p1 OWM85880.1 Sobic.007G221700.1.p Sspon.006B0000350 evm.model.AsparagusV1_05.1402 evm.model.AsparagusV1_05.2226 evm.model.AsparagusV1_05.2227 evm_27.model.AmTr_v1.0_scaffold00040.227 evm_27.model.AmTr_v1.0_scaffold00055.124 evm_27.model.AmTr_v1.0_scaffold00055.125 evm_27.model.AmTr_v1.0_scaffold00055.126 evm_27.model.AmTr_v1.0_scaffold00061.279
OG0001716	2	1	3	2	2	3	2	2	2	5	24	AF_DN48295_c1_g2_i1.p1 AS_DN101075_c0_g1_i1.p3 AS_DN134331_c0_g1_i1.p1 AS_DN47351_c0_g1_i1.p1 Aco000781.1 Aco003148.1 Eucgr.C00931.1.p Eucgr.C03690.1.p Eucgr.C03923.1.p HY_DN35970_c0_g1_i2.p1 HY_DN48106_c0_g1_i1.p1 OWM66101.1 OWM78362.1 Sobic.004G259700.1.p Sobic.007G211700.1.p Sspon.004B0004480 Sspon.006A0002290 Sspon.008A0012032 Sspon.008C0012450 Sspon.008D0011340 evm.model.AsparagusV1_01.1080 evm.model.AsparagusV1_01.227 evm_27.model.AmTr_v1.0_scaffold00022.320 evm_27.model.AmTr_v1.0_scaffold00036.99
OG0001717	3	1	1	1	2	5	3	3	3	2	24	AF_DN42532_c0_g1_i1.p1 AS_DN7677_c0_g1_i1.p1 Aco001256.1 Aco002755.1 Aco009550.1 Eucgr.B01416.1.p Eucgr.B01999.1.p Eucgr.E00679.1.p Eucgr.F00384.1.p Eucgr.H04469.1.p HY_DN35557_c2_g1_i1.p1 HY_DN88073_c0_g1_i1.p2 HY_DN99496_c0_g1_i1.p2 OWM62948.1 OWM64155.1 OWM79988.1 Sobic.001G350100.1.p Sobic.002G232800.1.p Sobic.009G209500.1.p Sspon.001A0013770 Sspon.002B0013510 evm.model.AsparagusV1_03.333 evm_27.model.AmTr_v1.0_scaffold00002.197 evm_27.model.AmTr_v1.0_scaffold00008.104
OG0001718	2	2	2	2	3	3	2	2	3	3	24	AF_DN39883_c0_g1_i1.p1 AF_DN46035_c0_g1_i1.p1 AS_DN53552_c0_g1_i1.p1 AS_DN55190_c0_g1_i1.p1 Aco001302.1 Aco009365.1 Eucgr.C01158.1.p Eucgr.F02110.1.p Eucgr.F02535.1.p HY_DN30621_c0_g1_i1.p1 HY_DN33444_c0_g1_i1.p1 OWM78263.1 OWM81832.1 Sobic.004G354100.1.p Sobic.008G050700.2.p Sobic.009G120100.1.p Sspon.004C0000220 Sspon.007A0011980 Sspon.007A0026230 evm.model.AsparagusV1_07.1159 evm.model.AsparagusV1_07.2734 evm_27.model.AmTr_v1.0_scaffold00006.282 evm_27.model.AmTr_v1.0_scaffold00007.1 evm_27.model.AmTr_v1.0_scaffold00121.22
OG0001719	3	2	6	1	2	2	4	1	1	2	24	AF_DN51619_c1_g1_i1.p1 AF_DN89211_c0_g1_i1.p2 AS_DN1241_c0_g1_i1.p1 AS_DN133379_c0_g1_i1.p1 AS_DN57621_c0_g1_i1.p1 AS_DN64524_c0_g1_i1.p1 AS_DN86885_c0_g1_i1.p1 AS_DN95328_c0_g1_i1.p1 Aco003594.1 Aco017063.1 Aco031867.1 Eucgr.I00708.1.p Eucgr.I00709.1.p HY_DN112157_c0_g1_i1.p1 HY_DN38497_c0_g1_i1.p1 HY_DN53156_c0_g1_i1.p1 HY_DN72324_c0_g1_i1.p2 OWM82102.1 Sobic.003G078200.1.p Sspon.003B0029490 Sspon.003C0033170 evm.model.AsparagusV1_01.3155 evm_27.model.AmTr_v1.0_scaffold00022.255 evm_27.model.AmTr_v1.0_scaffold00065.49
OG0001720	1	2	6	2	1	1	3	2	3	3	24	AF_DN49658_c1_g1_i1.p1 AF_DN54504_c1_g1_i1.p1 AS_DN21721_c0_g1_i1.p1 AS_DN46173_c0_g1_i1.p1 AS_DN49638_c0_g1_i1.p1 AS_DN58190_c1_g1_i1.p1 AS_DN59315_c2_g1_i1.p1 AS_DN63891_c0_g1_i1.p1 Aco005361.1 Eucgr.E02361.1.p HY_DN19626_c0_g1_i1.p1 HY_DN34539_c0_g1_i1.p1 HY_DN39429_c1_g1_i1.p1 OWM73041.1 OWM78768.1 Sobic.003G247300.1.p Sobic.009G234700.1.p Sobic.009G245800.1.p Sspon.003A0011920 Sspon.007B0000760 Sspon.007B0000810 evm.model.AsparagusV1_01.3147 evm.model.AsparagusV1_01.3598 evm_27.model.AmTr_v1.0_scaffold00011.14
OG0001721	2	3	3	2	2	4	2	3	2	1	24	AF_DN43481_c1_g1_i1.p1 AF_DN44207_c1_g1_i1.p1 AF_DN45190_c0_g1_i1.p1 AS_DN51494_c0_g1_i1.p2 AS_DN51494_c1_g1_i1.p1 AS_DN51700_c0_g1_i1.p1 Aco003289.1 Aco005787.1 Eucgr.D01760.1.p Eucgr.E00048.1.p Eucgr.E00884.1.p Eucgr.I00122.1.p HY_DN29977_c1_g1_i1.p1 HY_DN31241_c0_g1_i1.p1 OWM83034.1 OWM85205.1 OWM91613.1 Sobic.003G272300.3.p Sobic.004G175700.1.p Sspon.004C0013581 evm.model.AsparagusV1_01.2626 evm.model.AsparagusV1_05.2022 evm_27.model.AmTr_v1.0_scaffold00017.238 evm_27.model.AmTr_v1.0_scaffold00021.225
OG0001722	2	4	5	2	1	1	8	1	0	0	24	AF_DN51618_c1_g1_i1.p1 AF_DN51618_c2_g1_i3.p1 AF_DN74264_c0_g1_i1.p1 AF_DN76854_c0_g1_i1.p1 AS_DN128514_c0_g1_i1.p1 AS_DN31819_c0_g1_i1.p1 AS_DN34281_c0_g1_i1.p1 AS_DN48515_c0_g2_i3.p1 AS_DN50103_c0_g1_i1.p1 Aco005599.1 Aco027351.1 Eucgr.A01960.1.p HY_DN10679_c0_g1_i1.p1 HY_DN23342_c0_g1_i1.p1 HY_DN30551_c0_g1_i1.p1 HY_DN33401_c0_g1_i1.p1 HY_DN42985_c0_g1_i1.p1 HY_DN44670_c0_g1_i1.p1 HY_DN74695_c0_g1_i1.p1 HY_DN85842_c0_g1_i1.p1 OWM73314.1 evm.model.AsparagusV1_01.1393 evm.model.AsparagusV1_05.992 evm_27.model.AmTr_v1.0_scaffold00021.294
OG0001723	1	3	3	2	1	3	3	3	2	3	24	AF_DN53292_c0_g1_i1.p1 AF_DN53292_c1_g1_i1.p1 AF_DN58713_c0_g1_i1.p1 AS_DN117409_c0_g1_i1.p1 AS_DN132822_c0_g1_i1.p1 AS_DN58938_c0_g1_i1.p1 Aco026591.1 Eucgr.B00396.1.p Eucgr.B00741.1.p Eucgr.G02303.1.p HY_DN15883_c0_g1_i1.p1 HY_DN27122_c0_g1_i1.p1 HY_DN38360_c0_g1_i1.p1 OWM65131.1 OWM65340.1 OWM86304.1 Sobic.003G262200.1.p Sobic.009G222200.1.p Sspon.003A0010600 Sspon.003A0010630 Sspon.003C0018020 evm.model.AsparagusV1_01.3176 evm.model.AsparagusV1_01.3178 evm_27.model.AmTr_v1.0_scaffold00079.89
OG0001724	1	1	1	1	1	5	1	0	6	7	24	AF_DN23082_c0_g1_i1.p1 AS_DN35648_c0_g1_i2.p1 Aco005798.1 Eucgr.C01130.1.p Eucgr.C04179.1.p Eucgr.L00290.1.p Eucgr.L00292.1.p Eucgr.L00293.1.p HY_DN24131_c0_g1_i1.p1 Sobic.010G031100.1.p Sobic.010G031400.1.p Sobic.010G031600.1.p Sobic.010G031900.1.p Sobic.010G032000.1.p Sobic.010G032100.1.p Sspon.008A0020070 Sspon.008A0020130 Sspon.008A0020150 Sspon.008A0020161 Sspon.008B0020030 Sspon.008D0020070 Sspon.008D0020210 evm.model.AsparagusV1_06.900 evm_27.model.AmTr_v1.0_scaffold00081.19
OG0001725	3	1	2	6	1	2	1	2	3	3	24	AF_DN53914_c2_g1_i9.p1 AS_DN41322_c0_g1_i1.p1 AS_DN59750_c4_g1_i1.p1 Aco006524.1 Aco007502.1 Aco008258.1 Eucgr.C00154.1.p Eucgr.C02330.1.p HY_DN78424_c0_g1_i1.p1 OWM67710.1 OWM87016.1 Sobic.002G295100.1.p Sobic.006G245400.1.p Sobic.007G088000.1.p Sspon.002B0009010 Sspon.005A0002921 Sspon.006A0010690 evm.model.AsparagusV1_01.59 evm.model.AsparagusV1_05.3483 evm.model.AsparagusV1_06.1285 evm.model.AsparagusV1_07.1815 evm.model.AsparagusV1_08.3129 evm.model.AsparagusV1_09.1398 evm_27.model.AmTr_v1.0_scaffold00019.283
OG0001726	2	3	3	3	2	2	2	2	3	2	24	AF_DN50531_c0_g1_i1.p1 AF_DN50531_c0_g2_i1.p1 AF_DN53050_c3_g1_i1.p1 AS_DN32611_c0_g1_i1.p1 AS_DN57503_c0_g1_i1.p1 AS_DN58059_c0_g1_i3.p1 Aco002111.1 Aco006606.1 Eucgr.F01476.1.p Eucgr.F04463.1.p HY_DN38234_c0_g1_i1.p1 HY_DN57763_c0_g1_i1.p2 OWM81081.1 OWM81082.1 Sobic.004G055200.1.p Sobic.009G183700.1.p Sobic.010G221800.1.p Sspon.004A0021950 Sspon.008A0005091 evm.model.AsparagusV1_03.1068 evm.model.AsparagusV1_03.1069 evm.model.AsparagusV1_07.3844 evm_27.model.AmTr_v1.0_scaffold00062.192 evm_27.model.AmTr_v1.0_scaffold00062.199
OG0001727	3	2	2	2	1	2	3	2	5	2	24	AF_DN17680_c0_g1_i1.p1 AF_DN52778_c2_g1_i2.p1 AS_DN46979_c0_g1_i1.p1 AS_DN55974_c0_g1_i1.p1 Aco006552.1 Aco008299.1 Aco011450.1 Eucgr.C00129.1.p Eucgr.C00168.1.p HY_DN37435_c1_g1_i1.p1 HY_DN56559_c0_g1_i1.p1 HY_DN67498_c0_g1_i1.p1 OWM84306.1 OWM86958.1 Sobic.004G060300.1.p Sobic.006G207900.1.p Sobic.007G080100.1.p Sobic.010G218300.1.p Sobic.010G250800.1.p Sspon.004B0022260 Sspon.005C0001371 evm.model.AsparagusV1_05.2357 evm.model.AsparagusV1_05.3546 evm_27.model.AmTr_v1.0_scaffold00025.207
OG0001728	2	1	1	1	3	5	1	4	3	3	24	AF_DN46421_c0_g1_i1.p1 AS_DN124498_c0_g1_i1.p2 Aco002690.1 Aco030387.1 Eucgr.B02125.1.p Eucgr.H01662.1.p Eucgr.H04320.1.p Eucgr.I00927.1.p Eucgr.I01146.1.p HY_DN29830_c0_g1_i1.p1 OWM66260.1 OWM71692.1 OWM79202.1 OWM82051.1 Sobic.004G133800.1.p Sobic.004G309500.1.p Sobic.006G037100.1.p Sspon.004A0003480 Sspon.004A0017610 Sspon.005A0016940 evm.model.AsparagusV1_08.2629 evm_27.model.AmTr_v1.0_scaffold00003.342 evm_27.model.AmTr_v1.0_scaffold00091.66 evm_27.model.AmTr_v1.0_scaffold00131.18
OG0001729	2	1	2	3	2	2	4	1	3	4	24	AF_DN39652_c0_g1_i1.p1 AS_DN12170_c0_g1_i1.p1 AS_DN55910_c0_g1_i1.p1 Aco011619.1 Aco023245.1 Eucgr.C00757.1.p Eucgr.F04059.1.p HY_DN10809_c0_g1_i1.p1 HY_DN24622_c0_g1_i1.p1 HY_DN58304_c0_g1_i1.p1 HY_DN8299_c0_g1_i1.p1 OWM69468.1 Sobic.004G044100.1.p Sobic.010G242200.2.p Sobic.010G254700.2.p Sspon.004A0023020 Sspon.008A0002652 Sspon.008A0003850 Sspon.008D0003090 evm.model.AsparagusV1_05.720 evm.model.AsparagusV1_06.307 evm.model.AsparagusV1_08.2630 evm_27.model.AmTr_v1.0_scaffold00025.320 evm_27.model.AmTr_v1.0_scaffold00131.33
OG0001730	1	1	1	1	1	15	1	1	1	1	24	AF_DN22327_c0_g1_i1.p1 AS_DN15305_c0_g1_i1.p1 Aco011630.1 Eucgr.E02145.1.p Eucgr.E02162.1.p Eucgr.E02214.1.p Eucgr.E02217.1.p Eucgr.E02226.1.p Eucgr.E02270.1.p Eucgr.E02284.1.p Eucgr.E02321.1.p Eucgr.E02547.1.p Eucgr.E02613.1.p Eucgr.E02918.1.p Eucgr.E02931.1.p Eucgr.E02934.1.p Eucgr.E02947.1.p Eucgr.J03193.1.p HY_DN54378_c0_g1_i1.p1 OWM81930.1 Sobic.002G383500.1.p Sspon.002C0003904 evm.model.AsparagusV1_01.3547 evm_27.model.AmTr_v1.0_scaffold00025.259
OG0001731	1	4	3	2	3	3	2	1	2	3	24	AF_DN22422_c0_g1_i1.p1 AF_DN29344_c0_g1_i1.p1 AF_DN34516_c1_g1_i1.p1 AF_DN49933_c1_g1_i1.p1 AS_DN26596_c0_g1_i1.p1 AS_DN48323_c0_g1_i2.p1 AS_DN57504_c0_g1_i2.p1 Aco011499.1 Eucgr.H01011.1.p Eucgr.H01689.1.p Eucgr.H01730.1.p HY_DN35686_c0_g1_i1.p1 HY_DN38152_c2_g1_i1.p1 OWM66276.1 Sobic.001G395500.1.p Sobic.010G052400.1.p Sspon.001A0009510 Sspon.008A0017940 Sspon.008A0017950 evm.model.AsparagusV1_07.1673 evm.model.AsparagusV1_08.1457 evm_27.model.AmTr_v1.0_scaffold00035.39 evm_27.model.AmTr_v1.0_scaffold00045.200 evm_27.model.AmTr_v1.0_scaffold00045.316
OG0001732	2	1	1	2	0	3	1	3	5	6	24	AF_DN41931_c0_g1_i1.p1 AS_DN48851_c0_g1_i1.p1 Aco009539.1 Aco010244.1 Eucgr.B03913.1.p Eucgr.B03914.1.p Eucgr.K02425.1.p HY_DN30030_c1_g1_i1.p1 OWM69670.1 OWM73721.1 OWM73729.1 Sobic.001G348800.1.p Sobic.001G348900.1.p Sobic.001G349000.1.p Sobic.007G167200.2.p Sobic.010G154600.1.p Sspon.001A0010921 Sspon.001A0013821 Sspon.001A0013870 Sspon.001A0013890 Sspon.001D0020280 Sspon.006A0005896 evm.model.AsparagusV1_01.841 evm.model.AsparagusV1_07.2072
OG0001733	1	4	4	4	2	1	4	2	1	1	24	AF_DN4470_c0_g1_i1.p1 AF_DN51347_c0_g1_i1.p1 AF_DN51347_c1_g1_i1.p1 AF_DN53395_c0_g2_i2.p1 AS_DN19396_c0_g1_i1.p1 AS_DN26407_c0_g1_i1.p1 AS_DN52675_c0_g1_i1.p1 AS_DN58688_c1_g1_i5.p1 Aco013108.1 Eucgr.H00969.1.p HY_DN1280_c0_g1_i1.p1 HY_DN37948_c0_g1_i1.p1 HY_DN38884_c0_g1_i1.p1 HY_DN38884_c1_g1_i1.p1 OWM74944.1 OWM74971.1 Sobic.010G278200.1.p Sspon.008A0000481 evm.model.AsparagusV1_01.2205 evm.model.AsparagusV1_03.2932 evm.model.AsparagusV1_04.2143 evm.model.AsparagusV1_10.195 evm_27.model.AmTr_v1.0_scaffold00018.143 evm_27.model.AmTr_v1.0_scaffold00070.82
OG0001734	2	2	1	1	1	9	2	2	2	2	24	AF_DN51045_c0_g1_i2.p1 AF_DN51045_c1_g1_i1.p1 AS_DN52361_c0_g1_i1.p1 Aco006785.1 Aco010285.1 Eucgr.A01693.1.p Eucgr.A01694.1.p Eucgr.A01695.1.p Eucgr.A01696.1.p Eucgr.A01699.1.p Eucgr.C02871.1.p Eucgr.C02872.1.p Eucgr.J03028.1.p Eucgr.L02822.1.p HY_DN27991_c0_g1_i1.p1 HY_DN8936_c0_g1_i1.p1 OWM81808.1 OWM86646.1 Sobic.001G187300.1.p Sobic.003G237000.2.p Sspon.001C0026930 Sspon.003A0012730 evm.model.AsparagusV1_03.3037 evm_27.model.AmTr_v1.0_scaffold00049.53
OG0001735	3	2	2	3	2	3	2	1	3	3	24	AF_DN48477_c1_g1_i2.p1 AF_DN54383_c2_g1_i1.p1 AS_DN40191_c0_g1_i1.p1 AS_DN54711_c0_g1_i3.p1 Aco008494.1 Aco014409.1 Aco024845.1 Eucgr.E03807.1.p Eucgr.K00928.1.p Eucgr.K00929.1.p HY_DN23964_c0_g1_i1.p1 HY_DN32346_c1_g1_i1.p1 OWM91314.1 Sobic.003G317600.1.p Sobic.007G035700.1.p Sobic.010G235000.1.p Sspon.003A0006780 Sspon.006B0015410 Sspon.008A0004410 evm.model.AsparagusV1_03.844 evm.model.AsparagusV1_06.277 evm.model.AsparagusV1_07.3970 evm_27.model.AmTr_v1.0_scaffold00003.421 evm_27.model.AmTr_v1.0_scaffold00003.424
OG0001736	3	2	1	2	1	3	1	6	3	2	24	AF_DN52192_c0_g1_i2.p1 AF_DN53126_c0_g1_i1.p1 AS_DN55351_c0_g1_i1.p1 Aco000097.1 Aco004892.1 Aco012373.1 Eucgr.F00133.1.p Eucgr.F02273.1.p Eucgr.I00738.1.p HY_DN37321_c0_g1_i1.p1 OWM65664.1 OWM70811.1 OWM80656.1 OWM80657.1 OWM80658.1 OWM82127.1 Sobic.001G170000.1.p Sobic.001G462500.1.p Sobic.008G143700.1.p Sspon.001A0006511 Sspon.002A0039740 evm.model.AsparagusV1_07.2989 evm.model.AsparagusV1_08.1245 evm_27.model.AmTr_v1.0_scaffold00001.588
OG0001737	3	3	2	4	1	3	2	1	3	2	24	AF_DN45555_c0_g1_i1.p1 AF_DN52829_c0_g1_i10.p1 AF_DN56401_c0_g1_i1.p1 AS_DN50408_c0_g1_i1.p1 AS_DN58809_c0_g1_i1.p1 Aco000333.1 Aco004419.1 Aco010784.1 Eucgr.C01589.1.p Eucgr.C01599.1.p Eucgr.E03510.1.p HY_DN33482_c0_g1_i1.p1 HY_DN38594_c0_g1_i1.p1 OWM76979.1 Sobic.003G008500.1.p Sobic.004G122600.1.p Sobic.010G147100.2.p Sspon.003A0030830 Sspon.008A0006391 evm.model.AsparagusV1_01.1543 evm.model.AsparagusV1_01.448 evm.model.AsparagusV1_05.1880 evm.model.AsparagusV1_06.1501 evm_27.model.AmTr_v1.0_scaffold00109.61
OG0001738	2	1	3	1	2	2	5	2	3	3	24	AF_DN47385_c0_g2_i1.p1 AS_DN119648_c0_g1_i1.p1 AS_DN49328_c0_g1_i1.p1 AS_DN52887_c0_g1_i1.p1 Aco000405.1 Aco015173.1 Eucgr.B01718.1.p Eucgr.H04387.1.p HY_DN34930_c1_g1_i2.p1 HY_DN35013_c0_g1_i1.p1 HY_DN39971_c0_g1_i1.p1 HY_DN46467_c0_g1_i1.p1 HY_DN88221_c0_g1_i1.p1 OWM63003.1 OWM82012.1 Sobic.003G280700.1.p Sobic.004G099500.1.p Sobic.010G166100.1.p Sspon.003A0009040 Sspon.004A0018810 Sspon.008B0010082 evm.model.AsparagusV1_01.2043 evm_27.model.AmTr_v1.0_scaffold00012.125 evm_27.model.AmTr_v1.0_scaffold00056.220
OG0001739	2	2	2	4	2	2	2	3	3	2	24	AF_DN52181_c1_g1_i1.p1 AF_DN53504_c2_g1_i2.p1 AS_DN58506_c1_g1_i1.p1 AS_DN58836_c0_g1_i1.p1 Aco003226.1 Aco021826.1 Eucgr.B02864.1.p Eucgr.G01726.1.p HY_DN38533_c1_g1_i1.p1 HY_DN39019_c0_g1_i3.p1 OWM66422.1 OWM83905.1 OWM86276.1 Sobic.003G096000.2.p Sobic.005G056400.1.p Sobic.008G053200.1.p Sspon.005A0023720 Sspon.007A0026331 evm.model.AsparagusV1_01.2833 evm.model.AsparagusV1_02.731 evm.model.AsparagusV1_06.667 evm.model.AsparagusV1_09.993 evm_27.model.AmTr_v1.0_scaffold00001.161 evm_27.model.AmTr_v1.0_scaffold00017.60
OG0001740	2	1	5	1	2	2	2	1	4	4	24	AF_DN54497_c1_g2_i1.p1 AS_DN118244_c0_g1_i1.p1 AS_DN127014_c0_g1_i1.p2 AS_DN42899_c0_g1_i1.p1 AS_DN59617_c1_g1_i11.p1 AS_DN93589_c0_g1_i1.p1 Aco015073.1 Aco029197.1 Eucgr.B03551.1.p Eucgr.K02197.1.p HY_DN13014_c0_g1_i1.p1 HY_DN39166_c0_g1_i1.p1 OWM89811.1 Sobic.003G411900.1.p Sobic.005G132000.1.p Sobic.006G045901.1.p Sobic.008G096000.1.p Sspon.002A0036340 Sspon.003B0003180 Sspon.006C0025272 Sspon.006C0025310 evm.model.AsparagusV1_10.433 evm_27.model.AmTr_v1.0_scaffold00016.128 evm_27.model.AmTr_v1.0_scaffold00057.126
OG0001741	2	3	1	2	1	3	3	3	3	3	24	AF_DN24424_c0_g1_i1.p1 AF_DN3579_c0_g1_i1.p1 AF_DN36959_c0_g1_i1.p2 AS_DN79800_c0_g1_i1.p1 Aco003269.1 Aco011252.1 Eucgr.F03734.1.p Eucgr.F04385.1.p Eucgr.G00561.1.p HY_DN19266_c0_g1_i1.p1 HY_DN30095_c0_g1_i1.p1 HY_DN6216_c0_g1_i1.p1 OWM84898.1 OWM88472.1 OWM90201.1 Sobic.003G373800.1.p Sobic.004G175000.1.p Sobic.007G004400.2.p Sspon.003B0006450 Sspon.004B0012271 Sspon.006A0018190 evm.model.AsparagusV1_09.687 evm.model.AsparagusV1_09.688 evm_27.model.AmTr_v1.0_scaffold00070.126
OG0001742	2	4	3	3	1	2	2	2	3	2	24	AF_DN29119_c0_g1_i1.p1 AF_DN34973_c0_g1_i1.p1 AF_DN4485_c0_g1_i1.p1 AF_DN53219_c1_g1_i1.p1 AS_DN37825_c0_g1_i1.p1 AS_DN58081_c0_g1_i3.p1 AS_DN58081_c0_g2_i1.p1 Aco003469.1 Aco011411.1 Eucgr.A00254.1.p Eucgr.H00419.1.p HY_DN28560_c0_g1_i1.p1 HY_DN4809_c0_g1_i1.p1 OWM67406.1 OWM87936.1 Sobic.003G389800.3.p Sobic.004G207900.1.p Sobic.006G130100.2.p Sspon.004B0010010 Sspon.004C0011352 evm.model.AsparagusV1_02.1037 evm.model.AsparagusV1_09.436 evm.model.AsparagusV1_10.1373 evm_27.model.AmTr_v1.0_scaffold00066.29
OG0001743	1	2	1	0	2	2	1	3	6	6	24	AF_DN39819_c0_g1_i1.p2 AF_DN52873_c1_g1_i1.p1 AS_DN48522_c0_g1_i1.p1 Aco003364.1 Eucgr.H02260.1.p Eucgr.I00033.1.p HY_DN18133_c0_g1_i1.p1 OWM69437.1 OWM69438.1 OWM69439.1 Sobic.002G394700.1.p Sobic.002G394900.1.p Sobic.002G395200.2.p Sobic.002G395300.1.p Sobic.005G089000.1.p Sobic.005G089200.1.p Sspon.002A0003280 Sspon.002A0003300 Sspon.005B0019880 Sspon.005B0019890 Sspon.005D0023270 Sspon.006A0013670 evm_27.model.AmTr_v1.0_scaffold00099.82 evm_27.model.AmTr_v1.0_scaffold00099.83
OG0001744	2	1	2	1	6	5	2	3	1	1	24	AF_DN52398_c2_g1_i1.p1 AS_DN54685_c1_g1_i1.p1 AS_DN64861_c0_g1_i1.p1 Aco002577.1 Aco020535.1 Eucgr.B01689.1.p Eucgr.E01742.1.p Eucgr.H04076.1.p Eucgr.J01526.1.p Eucgr.L00253.1.p HY_DN37739_c0_g1_i1.p1 HY_DN47566_c0_g1_i1.p1 OWM62893.1 OWM88017.1 OWM89393.1 Sobic.009G031500.1.p Sspon.007A0018471 evm.model.AsparagusV1_04.800 evm_27.model.AmTr_v1.0_scaffold00005.40 evm_27.model.AmTr_v1.0_scaffold00006.208 evm_27.model.AmTr_v1.0_scaffold00050.94 evm_27.model.AmTr_v1.0_scaffold00050.97 evm_27.model.AmTr_v1.0_scaffold00086.5 evm_27.model.AmTr_v1.0_scaffold00097.3
OG0001745	1	0	1	4	1	8	0	6	2	1	24	AS_DN137050_c0_g1_i1.p1 Aco002560.1 Eucgr.B01686.1.p Eucgr.C02448.1.p Eucgr.H00056.1.p Eucgr.H02786.1.p Eucgr.H03295.1.p Eucgr.H03296.1.p Eucgr.H03297.1.p Eucgr.L00260.1.p OWM72425.1 OWM74914.1 OWM74917.1 OWM74918.1 OWM74919.1 OWM74920.1 Sobic.002G399700.1.p Sobic.003G143600.1.p Sspon.003A0019470 evm.model.AsparagusV1_05.176 evm.model.AsparagusV1_07.1265 evm.model.AsparagusV1_07.1269 evm.model.AsparagusV1_07.1895 evm_27.model.AmTr_v1.0_scaffold00003.51
OG0001746	1	1	2	3	3	2	1	5	2	4	24	AF_DN32406_c0_g1_i1.p1 AS_DN120995_c0_g1_i1.p1 AS_DN40947_c0_g1_i1.p1 Aco011058.1 Eucgr.I00172.1.p Eucgr.J01892.1.p HY_DN22365_c0_g1_i1.p1 OWM64719.1 OWM66687.1 OWM76359.1 OWM83657.1 OWM86311.1 Sobic.001G407100.3.p Sobic.002G429900.1.p Sspon.001B0011360 Sspon.001C0009380 Sspon.001C0009610 Sspon.002A0000530 evm.model.AsparagusV1_02.277 evm.model.AsparagusV1_07.687 evm.model.AsparagusV1_08.3414 evm_27.model.AmTr_v1.0_scaffold00007.70 evm_27.model.AmTr_v1.0_scaffold00023.186 evm_27.model.AmTr_v1.0_scaffold00146.48
OG0001747	2	2	2	1	1	3	2	4	3	4	24	AF_DN50287_c0_g1_i1.p1 AF_DN58801_c0_g1_i1.p1 AS_DN101001_c0_g1_i1.p2 AS_DN52365_c0_g1_i1.p1 Aco014934.1 Aco031868.1 Eucgr.H01608.1.p Eucgr.H01609.1.p Eucgr.K03420.1.p HY_DN19045_c0_g1_i1.p1 HY_DN78504_c0_g1_i1.p1 OWM73832.1 OWM78062.1 OWM87173.1 OWM87174.1 Sobic.005G199700.1.p Sobic.009G134000.1.p Sobic.009G254400.1.p Sspon.006A0024241 Sspon.007A0000470 Sspon.007B0001470 Sspon.007B0009930 evm.model.AsparagusV1_01.3069 evm_27.model.AmTr_v1.0_scaffold00197.15
OG0001748	2	2	2	1	3	4	2	2	3	3	24	AF_DN50280_c1_g1_i1.p1 AF_DN50280_c2_g1_i1.p1 AS_DN41711_c0_g1_i1.p1 AS_DN54088_c0_g1_i2.p1 Aco007136.1 Aco011158.1 Eucgr.A00802.1.p Eucgr.A00803.1.p Eucgr.A00805.1.p Eucgr.J01846.1.p HY_DN105887_c0_g1_i1.p1 HY_DN33817_c0_g1_i1.p1 OWM72024.1 OWM81597.1 Sobic.003G336700.1.p Sobic.006G000600.1.p Sobic.009G175600.1.p Sspon.003A0004590 Sspon.005A0020070 Sspon.005A0020270 evm.model.AsparagusV1_07.741 evm_27.model.AmTr_v1.0_scaffold00077.156 evm_27.model.AmTr_v1.0_scaffold00077.157 evm_27.model.AmTr_v1.0_scaffold00077.158
OG0001749	2	2	4	2	1	1	5	1	3	3	24	AF_DN36951_c0_g1_i1.p1 AF_DN42922_c0_g1_i1.p1 AS_DN47738_c0_g1_i1.p1 AS_DN52625_c0_g1_i1.p1 AS_DN890_c0_g1_i1.p2 AS_DN90337_c0_g1_i1.p1 Aco009173.1 Aco009174.1 Eucgr.F01753.1.p HY_DN25715_c0_g1_i1.p1 HY_DN32755_c0_g1_i1.p1 HY_DN32755_c1_g2_i1.p1 HY_DN33690_c0_g1_i1.p1 HY_DN82674_c0_g1_i1.p1 OWM70599.1 Sobic.001G197200.2.p Sobic.010G271100.2.p Sobic.010G271400.1.p Sspon.001B0030740 Sspon.008A0001591 Sspon.008A0001593 evm.model.AsparagusV1_07.2238 evm.model.AsparagusV1_07.2241 evm_27.model.AmTr_v1.0_scaffold00001.263
OG0001750	3	1	1	2	2	4	1	6	2	2	24	AF_DN48233_c0_g1_i1.p1 AS_DN48904_c0_g1_i1.p1 Aco009192.1 Aco019252.1 Aco026667.1 Eucgr.F00439.1.p Eucgr.F00441.1.p Eucgr.F00442.1.p Eucgr.I00574.1.p HY_DN15862_c0_g1_i1.p1 OWM66165.1 OWM66172.1 OWM66179.1 OWM67695.1 OWM67696.1 OWM67697.1 Sobic.007G173300.1.p Sobic.009G259300.1.p Sspon.006A0005550 Sspon.007A0011910 evm.model.AsparagusV1_01.1054 evm.model.AsparagusV1_07.2369 evm_27.model.AmTr_v1.0_scaffold00046.116 evm_27.model.AmTr_v1.0_scaffold00046.118
OG0001751	1	2	2	1	2	5	2	2	3	4	24	AF_DN51398_c0_g1_i1.p1 AF_DN52513_c0_g1_i1.p1 AS_DN52031_c0_g1_i1.p1 AS_DN57384_c1_g1_i2.p1 Aco023107.1 Eucgr.B01028.1.p Eucgr.D01365.1.p Eucgr.J00253.1.p Eucgr.L02030.1.p Eucgr.L02677.1.p HY_DN34607_c0_g1_i2.p1 HY_DN38069_c0_g1_i1.p1 OWM74305.1 OWM83150.1 Sobic.001G527300.2.p Sobic.002G387500.1.p Sobic.008G041300.1.p Sspon.002A0004092 Sspon.002A0004220 Sspon.007A0025320 Sspon.007A0025330 evm.model.AsparagusV1_08.936 evm_27.model.AmTr_v1.0_scaffold00007.281 evm_27.model.AmTr_v1.0_scaffold00013.42
OG0001752	2	2	3	3	1	4	3	2	2	2	24	AF_DN42004_c0_g1_i1.p1 AF_DN47850_c1_g1_i1.p1 AS_DN132673_c0_g1_i1.p3 AS_DN51570_c0_g1_i1.p1 AS_DN68482_c0_g1_i1.p2 Aco012658.1 Aco021247.1 Eucgr.B02890.1.p Eucgr.B02891.1.p Eucgr.B02892.1.p Eucgr.F02812.1.p HY_DN20078_c0_g1_i1.p1 HY_DN32276_c0_g2_i1.p1 HY_DN33112_c0_g1_i1.p1 OWM70342.1 OWM86253.1 Sobic.003G092900.1.p Sobic.003G093000.1.p Sspon.003A0023950 Sspon.003B0028140 evm.model.AsparagusV1_01.2917 evm.model.AsparagusV1_01.2918 evm.model.AsparagusV1_06.687 evm_27.model.AmTr_v1.0_scaffold00105.44
OG0001753	2	2	4	3	2	1	2	1	3	4	24	AF_DN52864_c0_g1_i1.p1 AF_DN53102_c0_g1_i1.p1 AS_DN57461_c0_g1_i1.p1 AS_DN58807_c0_g1_i1.p1 AS_DN77814_c0_g1_i1.p1 AS_DN82861_c0_g1_i1.p1 Aco015048.1 Aco020588.1 Eucgr.B01912.1.p HY_DN38432_c1_g1_i3.p1 HY_DN38957_c3_g1_i1.p1 OWM72465.1 Sobic.003G159500.1.p Sobic.007G187200.2.p Sobic.009G049300.1.p Sspon.003A0017970 Sspon.003A0017971 Sspon.006A0004361 Sspon.007A0016353 evm.model.AsparagusV1_02.2124 evm.model.AsparagusV1_08.3170 evm.model.AsparagusV1_10.361 evm_27.model.AmTr_v1.0_scaffold00016.348 evm_27.model.AmTr_v1.0_scaffold00045.320
OG0001754	3	2	3	3	2	2	3	2	2	2	24	AF_DN50513_c0_g1_i1.p1 AF_DN53750_c2_g1_i1.p1 AS_DN56994_c0_g1_i1.p1 AS_DN57387_c2_g1_i3.p1 AS_DN95368_c0_g1_i1.p1 Aco007148.1 Aco008308.1 Aco012589.1 Eucgr.C02186.1.p Eucgr.K01317.1.p HY_DN36819_c1_g1_i1.p1 HY_DN37583_c1_g1_i1.p1 HY_DN67969_c0_g1_i1.p1 OWM81579.1 OWM86909.1 Sobic.005G017200.1.p Sobic.007G079400.1.p Sspon.005A0026900 Sspon.006A0012031 evm.model.AsparagusV1_02.1644 evm.model.AsparagusV1_05.3576 evm.model.AsparagusV1_08.3288 evm_27.model.AmTr_v1.0_scaffold00025.244 evm_27.model.AmTr_v1.0_scaffold00077.220
OG0001755	2	2	1	1	2	2	2	4	3	5	24	AF_DN25297_c0_g1_i1.p1 AF_DN30064_c0_g1_i1.p1 AS_DN51126_c0_g1_i1.p1 Aco009628.1 Aco031884.1 Eucgr.B03617.1.p Eucgr.J01804.1.p HY_DN32589_c0_g1_i1.p1 HY_DN32589_c1_g1_i1.p1 OWM69268.1 OWM69269.1 OWM73401.1 OWM73402.1 Sobic.001G357500.2.p Sobic.001G357700.1.p Sobic.001G357800.1.p Sspon.001A0012840 Sspon.001A0012851 Sspon.001B0016410 Sspon.001B0016430 Sspon.001C0013361 evm.model.AsparagusV1_08.929 evm_27.model.AmTr_v1.0_scaffold00217.4 evm_27.model.AmTr_v1.0_scaffold00217.5
OG0001756	1	2	2	2	2	4	2	4	3	2	24	AF_DN30308_c0_g1_i1.p1 AF_DN51558_c0_g1_i1.p1 AS_DN34955_c0_g1_i1.p1 AS_DN55099_c0_g2_i1.p1 Aco005216.1 Eucgr.B01024.1.p Eucgr.C00587.1.p Eucgr.K03331.1.p Eucgr.L03429.1.p HY_DN2348_c0_g1_i1.p1 HY_DN35551_c0_g1_i1.p1 OWM66865.1 OWM69803.1 OWM76986.1 OWM87803.1 Sobic.001G160200.1.p Sobic.003G007400.2.p Sobic.008G159400.2.p Sspon.001A0029732 Sspon.003A0031080 evm.model.AsparagusV1_03.543 evm.model.AsparagusV1_09.1118 evm_27.model.AmTr_v1.0_scaffold00002.606 evm_27.model.AmTr_v1.0_scaffold00109.149
OG0001757	2	2	4	2	1	3	3	3	2	2	24	AF_DN49456_c1_g1_i1.p1 AF_DN52834_c0_g1_i6.p1 AS_DN119379_c0_g1_i1.p1 AS_DN58256_c0_g1_i1.p1 AS_DN59169_c4_g1_i5.p1 AS_DN8334_c0_g1_i1.p1 Aco021753.1 Aco024351.1 Eucgr.A02309.1.p Eucgr.I02595.1.p Eucgr.K02020.1.p HY_DN37728_c0_g1_i1.p1 HY_DN38972_c0_g1_i1.p1 HY_DN76441_c0_g1_i1.p1 OWM67269.1 OWM73652.1 OWM78931.1 Sobic.005G028700.1.p Sobic.007G169200.1.p Sspon.005A0025943 Sspon.006A0005880 evm.model.AsparagusV1_04.683 evm.model.AsparagusV1_08.3025 evm_27.model.AmTr_v1.0_scaffold00031.54
OG0001758	1	0	1	3	2	8	1	3	3	2	24	AS_DN127260_c0_g1_i1.p1 Aco008305.1 Eucgr.C02181.1.p Eucgr.C02190.1.p Eucgr.C02191.1.p Eucgr.C02196.1.p Eucgr.C02200.1.p Eucgr.C02202.1.p Eucgr.C02265.1.p Eucgr.F02866.1.p HY_DN52187_c0_g1_i1.p1 OWM86925.1 OWM86926.1 OWM86927.1 Sobic.003G145800.1.p Sobic.004G059800.1.p Sobic.006G208100.2.p Sspon.003A0019270 Sspon.005C0001360 evm.model.AsparagusV1_05.3553 evm.model.AsparagusV1_05.3555 evm.model.AsparagusV1_05.3559 evm_27.model.AmTr_v1.0_scaffold00025.231 evm_27.model.AmTr_v1.0_scaffold00025.233
OG0001759	2	4	2	3	2	2	2	2	2	3	24	AF_DN19303_c0_g1_i1.p1 AF_DN27489_c0_g1_i1.p1 AF_DN30245_c0_g1_i1.p1 AF_DN4150_c0_g1_i1.p1 AS_DN20131_c0_g1_i1.p1 AS_DN32931_c0_g1_i1.p1 Aco012800.1 Aco017756.1 Eucgr.D00003.1.p Eucgr.K02824.1.p HY_DN50658_c0_g1_i1.p1 HY_DN7162_c0_g1_i1.p1 OWM85716.1 OWM90511.1 Sobic.002G308200.1.p Sobic.009G061400.1.p Sspon.002A0009580 Sspon.002B0008330 Sspon.007A0015550 evm.model.AsparagusV1_03.1096 evm.model.AsparagusV1_06.559 evm.model.AsparagusV1_07.3835 evm_27.model.AmTr_v1.0_scaffold00032.242 evm_27.model.AmTr_v1.0_scaffold00085.71
OG0001760	1	2	3	2	0	3	5	4	3	1	24	AF_DN51887_c2_g1_i1.p1 AF_DN65748_c0_g1_i1.p1 AS_DN102576_c0_g1_i1.p1 AS_DN19432_c0_g1_i1.p1 AS_DN57041_c1_g1_i1.p1 Aco004554.1 Eucgr.E02353.1.p Eucgr.E02981.1.p Eucgr.H00743.1.p HY_DN41399_c0_g1_i1.p1 HY_DN54707_c0_g1_i1.p1 HY_DN70643_c0_g1_i1.p1 HY_DN9847_c0_g1_i1.p1 HY_DN99507_c0_g1_i1.p1 OWM62757.1 OWM73036.1 OWM82929.1 OWM83133.1 Sobic.002G255100.1.p Sobic.002G255300.1.p Sobic.007G197800.1.p Sspon.002A0014290 evm.model.AsparagusV1_04.2054 evm.model.AsparagusV1_10.1294
OG0001761	1	3	5	2	2	2	5	1	2	1	24	AF_DN106844_c0_g1_i1.p1 AF_DN28989_c0_g1_i1.p1 AF_DN51725_c0_g1_i1.p1 AS_DN39550_c0_g1_i1.p1 AS_DN46259_c0_g1_i1.p1 AS_DN46259_c0_g2_i1.p1 AS_DN52520_c0_g1_i1.p1 AS_DN5660_c0_g1_i1.p2 Aco012762.1 Eucgr.B00303.1.p Eucgr.K02839.1.p HY_DN113362_c0_g1_i1.p1 HY_DN35186_c0_g1_i1.p1 HY_DN55118_c0_g1_i1.p1 HY_DN8764_c0_g1_i1.p1 HY_DN92457_c0_g1_i1.p2 OWM65443.1 Sobic.003G246700.1.p Sobic.009G236400.1.p Sspon.003A0011980 evm.model.AsparagusV1_01.2754 evm.model.AsparagusV1_06.631 evm_27.model.AmTr_v1.0_scaffold00023.213 evm_27.model.AmTr_v1.0_scaffold00204.1
OG0001762	1	3	2	4	1	4	3	2	2	2	24	AF_DN39502_c0_g1_i1.p1 AF_DN53116_c1_g1_i1.p1 AF_DN956_c0_g1_i1.p1 AS_DN57451_c1_g1_i1.p1 AS_DN67339_c0_g1_i1.p1 Aco015226.1 Eucgr.F03718.1.p Eucgr.G00720.1.p Eucgr.G00785.1.p Eucgr.G01788.1.p HY_DN38813_c0_g1_i1.p1 HY_DN42829_c0_g1_i1.p1 HY_DN68205_c0_g1_i1.p1 OWM80944.1 OWM83971.1 Sobic.004G094700.3.p Sobic.010G172500.3.p Sspon.004C0019032 Sspon.008A0009051 evm.model.AsparagusV1_06.1002 evm.model.AsparagusV1_06.1794 evm.model.AsparagusV1_08.2833 evm.model.AsparagusV1_08.495 evm_27.model.AmTr_v1.0_scaffold00109.40
OG0001763	0	3	10	0	0	0	10	1	0	0	24	AF_DN22949_c0_g1_i1.p1 AF_DN76687_c0_g1_i1.p1 AF_DN93247_c0_g1_i1.p1 AS_DN106088_c0_g1_i1.p1 AS_DN20171_c0_g1_i1.p1 AS_DN28428_c0_g1_i1.p1 AS_DN30309_c0_g1_i1.p1 AS_DN32484_c0_g1_i1.p1 AS_DN33400_c0_g1_i1.p1 AS_DN40799_c0_g1_i1.p1 AS_DN44225_c0_g1_i1.p1 AS_DN47252_c0_g1_i1.p1 AS_DN73140_c0_g1_i1.p1 HY_DN14879_c0_g1_i1.p1 HY_DN16891_c0_g1_i1.p1 HY_DN29723_c0_g1_i1.p1 HY_DN32687_c0_g1_i1.p2 HY_DN391_c0_g1_i1.p1 HY_DN47824_c0_g1_i1.p1 HY_DN52149_c0_g1_i1.p1 HY_DN69154_c0_g1_i1.p1 HY_DN7321_c0_g1_i1.p1 HY_DN84833_c0_g1_i1.p2 OWM71393.1
OG0001764	0	5	2	0	2	0	4	1	0	10	24	AF_DN34793_c0_g1_i1.p1 AF_DN36263_c0_g1_i1.p1 AF_DN38618_c0_g1_i1.p1 AF_DN41643_c0_g1_i1.p1 AF_DN48276_c2_g1_i1.p1 AS_DN100021_c0_g1_i1.p1 AS_DN47746_c0_g1_i2.p1 HY_DN21844_c0_g1_i1.p1 HY_DN4179_c1_g1_i1.p1 HY_DN5081_c0_g1_i1.p1 HY_DN5939_c0_g1_i1.p1 OWM67173.1 Sspon.001B0028990 Sspon.001D0042520 Sspon.002D0032930 Sspon.003A0017390 Sspon.003B0023330 Sspon.003C0025650 Sspon.007C0011140 Sspon.007C0011290 Sspon.007C0011710 Sspon.007D0008580 evm_27.model.AmTr_v1.0_scaffold00876.1 evm_27.model.AmTr_v1.0_scaffold04035.2
OG0001765	0	0	0	0	0	2	0	22	0	0	24	Eucgr.A01703.1.p Eucgr.C02857.1.p OWM66977.1 OWM66978.1 OWM66979.1 OWM66987.1 OWM66988.1 OWM66989.1 OWM66991.1 OWM67063.1 OWM67311.1 OWM67312.1 OWM67316.1 OWM67317.1 OWM67320.1 OWM67321.1 OWM67324.1 OWM67328.1 OWM67329.1 OWM67331.1 OWM74081.1 OWM81949.1 OWM82023.1 OWM82029.1
OG0001766	3	1	2	1	1	1	2	5	5	2	23	AF_DN51213_c0_g1_i1.p1 AS_DN55791_c0_g1_i1.p1 AS_DN73425_c0_g1_i1.p1 Aco019682.1 Aco019826.1 Aco031806.1 Eucgr.C00354.1.p HY_DN13454_c0_g1_i1.p1 HY_DN37351_c1_g1_i1.p1 OWM72810.1 OWM74427.1 OWM83979.1 OWM88606.1 OWM88708.1 Sobic.001G451150.1.p Sobic.003G351200.1.p Sobic.004G212900.1.p Sobic.005G216833.1.p Sobic.006G137500.1.p Sspon.004A0010610 Sspon.005A0010020 evm.model.AsparagusV1_08.1861 evm_27.model.AmTr_v1.0_scaffold00065.192
OG0001767	3	2	1	2	3	1	1	6	3	1	23	AF_DN28862_c0_g1_i1.p1 AF_DN49460_c1_g1_i1.p1 AS_DN56665_c1_g1_i4.p1 Aco013520.1 Aco026571.1 Aco028717.1 Eucgr.K00068.1.p HY_DN35427_c1_g1_i1.p1 OWM72595.1 OWM72598.1 OWM72599.1 OWM72600.1 OWM72601.1 OWM72603.1 Sobic.004G269800.1.p Sobic.005G190800.2.p Sobic.008G022000.1.p Sspon.006A0023540 evm.model.AsparagusV1_04.1048 evm.model.AsparagusV1_10.55 evm_27.model.AmTr_v1.0_scaffold00048.205 evm_27.model.AmTr_v1.0_scaffold00048.206 evm_27.model.AmTr_v1.0_scaffold05197.1
OG0001768	4	2	2	2	2	2	2	2	3	2	23	AF_DN53385_c0_g1_i2.p1 AF_DN54007_c0_g1_i1.p1 AS_DN58308_c0_g1_i1.p1 AS_DN59508_c0_g2_i1.p1 Aco003218.1 Aco014553.1 Aco021185.1 Aco028187.1 Eucgr.F04354.1.p Eucgr.K01396.1.p HY_DN35522_c0_g1_i1.p1 HY_DN39283_c0_g1_i1.p1 OWM76800.1 OWM90150.1 Sobic.005G020300.4.p Sobic.005G054900.2.p Sobic.008G051300.2.p Sspon.005A0026600 Sspon.007A0026261 evm.model.AsparagusV1_05.1411 evm.model.AsparagusV1_09.945 evm_27.model.AmTr_v1.0_scaffold00017.91 evm_27.model.AmTr_v1.0_scaffold00061.230
OG0001769	2	2	3	2	1	2	2	1	4	4	23	AF_DN46006_c0_g1_i1.p1 AF_DN51342_c0_g1_i1.p1 AS_DN48491_c0_g1_i1.p1 AS_DN54107_c0_g1_i2.p1 AS_DN71658_c0_g1_i1.p1 Aco013398.1 Aco014780.1 Eucgr.G02067.1.p Eucgr.H00573.1.p HY_DN33551_c0_g1_i1.p1 HY_DN37549_c0_g1_i2.p1 OWM90716.1 Sobic.002G114000.1.p Sobic.002G114200.1.p Sobic.002G114400.1.p Sobic.010G056000.2.p Sspon.002A0026030 Sspon.002A0026040 Sspon.002B0023210 Sspon.008A0017570 evm.model.AsparagusV1_03.1220 evm.model.AsparagusV1_07.3611 evm_27.model.AmTr_v1.0_scaffold00024.47
OG0001770	2	2	2	4	2	3	2	2	2	2	23	AF_DN49823_c2_g1_i1.p1 AF_DN49823_c2_g2_i1.p1 AS_DN53946_c1_g1_i1.p1 AS_DN53946_c2_g1_i1.p1 Aco015305.1 Aco029403.1 Eucgr.D00957.1.p Eucgr.E04227.1.p Eucgr.I01720.1.p HY_DN34575_c1_g1_i1.p1 HY_DN34575_c2_g1_i1.p1 OWM71489.1 OWM85666.1 Sobic.004G196300.1.p Sobic.006G114800.1.p Sspon.004A0011990 Sspon.005B0010080 evm.model.AsparagusV1_01.1396 evm.model.AsparagusV1_01.485 evm.model.AsparagusV1_05.2170 evm.model.AsparagusV1_06.1341 evm_27.model.AmTr_v1.0_scaffold00061.115 evm_27.model.AmTr_v1.0_scaffold00166.22
OG0001771	2	3	2	2	3	1	3	2	1	4	23	AF_DN47753_c0_g1_i1.p1 AF_DN48275_c1_g1_i1.p1 AF_DN52793_c3_g1_i1.p1 AS_DN44107_c0_g1_i1.p1 AS_DN57922_c4_g1_i1.p1 Aco017804.1 Aco019055.1 Eucgr.G01969.1.p HY_DN25749_c0_g1_i1.p1 HY_DN33877_c0_g1_i1.p1 HY_DN38645_c1_g1_i1.p1 OWM76279.1 OWM76287.1 Sobic.004G237700.1.p Sspon.004A0000040 Sspon.004B0000001 Sspon.006A0019760 Sspon.006D0018490 evm.model.AsparagusV1_02.138 evm.model.AsparagusV1_09.1040 evm_27.model.AmTr_v1.0_scaffold00012.187 evm_27.model.AmTr_v1.0_scaffold00016.55 evm_27.model.AmTr_v1.0_scaffold00057.116
OG0001772	2	5	2	2	1	2	3	2	2	2	23	AF_DN48547_c0_g1_i1.p1 AF_DN48547_c1_g1_i1.p1 AF_DN48547_c2_g1_i1.p1 AF_DN50422_c0_g1_i1.p1 AF_DN6896_c0_g1_i1.p1 AS_DN52750_c0_g1_i1.p1 AS_DN55796_c1_g1_i2.p1 Aco009608.1 Aco014692.1 Eucgr.B03790.1.p Eucgr.G02502.1.p HY_DN22838_c0_g1_i1.p1 HY_DN31316_c0_g1_i1.p1 HY_DN33244_c0_g1_i1.p1 OWM73591.1 OWM75942.1 Sobic.001G356200.1.p Sobic.007G137900.1.p Sspon.001B0004162 Sspon.006A0007670 evm.model.AsparagusV1_03.35 evm.model.AsparagusV1_07.3531 evm_27.model.AmTr_v1.0_scaffold00010.460
OG0001773	2	2	2	4	1	2	2	3	2	3	23	AF_DN54180_c2_g1_i1.p1 AF_DN54406_c2_g1_i1.p1 AS_DN59304_c0_g1_i1.p1 AS_DN59427_c2_g1_i2.p1 Aco017807.1 Aco019054.1 Eucgr.B03556.1.p Eucgr.G01968.1.p HY_DN38515_c0_g1_i1.p1 HY_DN38799_c1_g1_i1.p1 OWM73038.1 OWM76289.1 OWM89814.1 Sobic.004G158400.1.p Sobic.006G058600.2.p Sspon.004B0013330 Sspon.004C0014660 Sspon.005B0013530 evm.model.AsparagusV1_02.1223 evm.model.AsparagusV1_04.1585 evm.model.AsparagusV1_09.1500 evm.model.AsparagusV1_10.422 evm_27.model.AmTr_v1.0_scaffold00016.62
OG0001774	4	1	2	3	2	3	1	2	3	2	23	AF_DN54442_c4_g1_i1.p1 AS_DN54478_c0_g1_i1.p1 AS_DN57318_c0_g1_i1.p1 Aco000806.1 Aco015322.1 Aco015624.1 Aco029288.1 Eucgr.F00638.1.p Eucgr.K00712.1.p Eucgr.K02088.1.p HY_DN38404_c0_g1_i1.p1 OWM75429.1 OWM85843.1 Sobic.003G174900.1.p Sobic.004G197200.1.p Sobic.004G259000.1.p Sspon.003C0025114 Sspon.004A0011970 evm.model.AsparagusV1_04.2024 evm.model.AsparagusV1_05.2087 evm.model.AsparagusV1_05.3038 evm_27.model.AmTr_v1.0_scaffold00005.52 evm_27.model.AmTr_v1.0_scaffold00055.128
OG0001775	2	2	3	3	2	2	2	3	3	1	23	AF_DN52439_c0_g1_i1.p1 AF_DN54383_c3_g2_i10.p1 AS_DN14818_c0_g1_i1.p1 AS_DN58477_c0_g1_i1.p1 AS_DN59475_c1_g1_i1.p1 Aco001298.1 Aco013497.1 Eucgr.D01124.1.p Eucgr.I00719.1.p HY_DN38053_c0_g1_i1.p1 HY_DN39395_c1_g1_i1.p1 OWM64327.1 OWM84238.1 OWM84240.1 Sobic.002G227500.1.p Sobic.005G110499.1.p Sobic.007G157000.1.p Sspon.002A0016761 evm.model.AsparagusV1_04.1369 evm.model.AsparagusV1_08.822 evm.model.AsparagusV1_10.511 evm_27.model.AmTr_v1.0_scaffold00008.84 evm_27.model.AmTr_v1.0_scaffold00048.120
OG0001776	3	0	0	0	4	7	0	4	3	2	23	Aco001496.1 Aco014625.1 Aco017665.1 Eucgr.G02765.1.p Eucgr.G02766.1.p Eucgr.H00107.1.p Eucgr.H02869.1.p Eucgr.J01166.1.p Eucgr.J02089.1.p Eucgr.J02090.1.p OWM68837.1 OWM70106.1 OWM70488.1 OWM88960.1 Sobic.001G414800.1.p Sobic.001G507100.1.p Sobic.003G064800.1.p Sspon.001A0002620 Sspon.001C0008830 evm_27.model.AmTr_v1.0_scaffold00034.124 evm_27.model.AmTr_v1.0_scaffold00034.126 evm_27.model.AmTr_v1.0_scaffold00034.127 evm_27.model.AmTr_v1.0_scaffold00039.7
OG0001777	2	3	2	1	2	0	2	3	6	2	23	AF_DN47708_c0_g1_i1.p2 AF_DN47708_c0_g2_i2.p1 AF_DN52006_c0_g1_i1.p2 AS_DN131591_c0_g1_i1.p3 AS_DN53765_c0_g1_i1.p1 Aco001601.1 Aco007087.1 HY_DN26336_c0_g1_i1.p2 HY_DN36322_c0_g1_i1.p1 OWM67086.1 OWM69424.1 OWM69908.1 Sobic.001G259500.1.p Sobic.003G341600.1.p Sobic.005G005600.2.p Sobic.008G006300.1.p Sobic.008G120760.1.p Sobic.009G171100.1.p Sspon.007A0007590 Sspon.007A0022662 evm.model.AsparagusV1_05.502 evm_27.model.AmTr_v1.0_scaffold00023.22 evm_27.model.AmTr_v1.0_scaffold00062.181
OG0001778	1	3	3	3	1	1	5	1	2	3	23	AF_DN48740_c1_g1_i1.p1 AF_DN51670_c1_g1_i1.p1 AF_DN56196_c0_g1_i1.p1 AS_DN1435_c0_g1_i1.p1 AS_DN41274_c0_g1_i1.p1 AS_DN54459_c0_g1_i1.p1 Aco017167.1 Eucgr.J02556.1.p HY_DN18508_c0_g1_i1.p1 HY_DN33212_c0_g1_i1.p1 HY_DN34860_c0_g1_i1.p1 HY_DN67487_c0_g1_i1.p1 HY_DN85515_c0_g1_i1.p1 OWM68346.1 Sobic.003G134100.1.p Sobic.007G152400.1.p Sspon.003A0020361 Sspon.006A0000392 Sspon.006D0006320 evm.model.AsparagusV1_03.2109 evm.model.AsparagusV1_03.2125 evm.model.AsparagusV1_08.3260 evm_27.model.AmTr_v1.0_scaffold00003.52
OG0001779	2	2	2	2	2	3	2	2	3	3	23	AF_DN51833_c1_g1_i1.p1 AF_DN54477_c2_g1_i1.p1 AS_DN48706_c0_g1_i1.p1 AS_DN59529_c0_g1_i3.p1 Aco001659.1 Aco013725.1 Eucgr.A00855.1.p Eucgr.A00858.1.p Eucgr.H01520.1.p HY_DN36032_c0_g1_i1.p1 HY_DN38997_c1_g1_i4.p1 OWM77916.1 OWM81584.1 Sobic.002G076400.1.p Sobic.002G419800.1.p Sobic.009G062900.1.p Sspon.002A0023120 Sspon.002B0000720 Sspon.007A0015470 evm.model.AsparagusV1_02.1333 evm.model.AsparagusV1_05.590 evm_27.model.AmTr_v1.0_scaffold00025.92 evm_27.model.AmTr_v1.0_scaffold00077.205
OG0001780	3	2	1	1	1	7	1	3	2	2	23	AF_DN3463_c0_g1_i1.p1 AF_DN50396_c0_g1_i1.p1 AS_DN52164_c0_g1_i2.p1 Aco016388.1 Aco023362.1 Aco028576.1 Eucgr.F01592.1.p Eucgr.F04243.1.p Eucgr.F04246.1.p Eucgr.F04251.1.p Eucgr.F04255.1.p Eucgr.I02403.1.p Eucgr.L01790.1.p HY_DN36313_c0_g1_i1.p1 OWM74656.1 OWM75044.1 OWM90761.1 Sobic.001G022700.1.p Sobic.009G000700.1.p Sspon.001A0040761 Sspon.007A0022310 evm.model.AsparagusV1_01.2716 evm_27.model.AmTr_v1.0_scaffold00030.2
OG0001781	3	1	1	3	2	3	2	2	3	3	23	AF_DN15442_c0_g1_i1.p1 AS_DN44121_c0_g1_i1.p1 Aco001691.1 Aco015527.1 Aco024966.1 Eucgr.A00041.1.p Eucgr.D01678.1.p Eucgr.E01050.1.p HY_DN104205_c0_g1_i1.p1 HY_DN94375_c0_g1_i1.p1 OWM72212.1 OWM85174.1 Sobic.001G316500.1.p Sobic.002G422200.2.p Sobic.010G022000.1.p Sspon.001A0016090 Sspon.002A0001131 Sspon.008A0020931 evm.model.AsparagusV1_04.3513 evm.model.AsparagusV1_07.852 evm.model.AsparagusV1_10.34 evm_27.model.AmTr_v1.0_scaffold00119.40 evm_27.model.AmTr_v1.0_scaffold00121.17
OG0001782	3	2	4	1	1	3	2	3	2	2	23	AF_DN51344_c0_g1_i1.p1 AF_DN51344_c0_g2_i1.p1 AS_DN128092_c0_g1_i1.p1 AS_DN56787_c1_g1_i1.p1 AS_DN56787_c2_g1_i1.p1 AS_DN87967_c0_g1_i1.p1 Aco001526.1 Aco007028.1 Aco011020.1 Eucgr.A01180.1.p Eucgr.B02456.1.p Eucgr.J00965.1.p HY_DN31487_c0_g1_i1.p1 HY_DN36220_c0_g1_i1.p1 OWM67945.1 OWM68861.1 OWM82373.1 Sobic.001G410200.1.p Sobic.002G431100.1.p Sspon.001C0009110 Sspon.002A0000570 evm.model.AsparagusV1_08.3439 evm_27.model.AmTr_v1.0_scaffold00023.236
OG0001783	2	2	2	3	1	3	4	2	2	2	23	AF_DN54534_c1_g1_i1.p1 AF_DN54534_c6_g1_i2.p1 AS_DN59763_c3_g1_i4.p1 AS_DN59763_c3_g2_i1.p1 Aco001893.1 Aco002429.1 Eucgr.H03883.1.p Eucgr.K03450.1.p Eucgr.K03451.1.p HY_DN107614_c0_g1_i1.p1 HY_DN28454_c0_g1_i1.p1 HY_DN36885_c0_g2_i3.p1 HY_DN39277_c1_g1_i1.p1 OWM74098.1 OWM78013.1 Sobic.001G373700.1.p Sobic.002G411600.1.p Sspon.001A0011571 Sspon.002A0001900 evm.model.AsparagusV1_07.1009 evm.model.AsparagusV1_07.1010 evm.model.AsparagusV1_Unassigned.690 evm_27.model.AmTr_v1.0_scaffold00057.220
OG0001784	3	0	1	0	4	6	1	3	3	2	23	AS_DN54087_c0_g1_i1.p1 Aco019237.1 Aco019240.1 Aco029263.1 Eucgr.B00824.1.p Eucgr.B02852.1.p Eucgr.F02788.1.p Eucgr.F02789.1.p Eucgr.J01517.1.p Eucgr.K02234.1.p HY_DN20241_c0_g1_i1.p1 OWM62618.1 OWM68023.1 OWM84645.1 Sobic.001G200800.1.p Sobic.009G221900.1.p Sobic.009G222000.1.p Sspon.001A0000722 Sspon.001A0026190 evm_27.model.AmTr_v1.0_scaffold00025.96 evm_27.model.AmTr_v1.0_scaffold00044.225 evm_27.model.AmTr_v1.0_scaffold00044.228 evm_27.model.AmTr_v1.0_scaffold00044.229
OG0001785	3	1	4	2	3	2	2	2	2	2	23	AF_DN48303_c0_g1_i1.p1 AS_DN103570_c0_g1_i1.p2 AS_DN25009_c0_g1_i1.p1 AS_DN51279_c0_g1_i1.p1 AS_DN53943_c0_g1_i1.p1 Aco008702.1 Aco022450.1 Aco029481.1 Eucgr.E02492.1.p Eucgr.G00858.1.p HY_DN29578_c0_g1_i1.p1 HY_DN29676_c0_g1_i1.p1 OWM71296.1 OWM89358.1 Sobic.001G066700.1.p Sobic.001G118300.1.p Sspon.001A0037321 Sspon.001B0038250 evm.model.AsparagusV1_03.1518 evm.model.AsparagusV1_06.1914 evm_27.model.AmTr_v1.0_scaffold00005.163 evm_27.model.AmTr_v1.0_scaffold00127.25 evm_27.model.AmTr_v1.0_scaffold00155.61
OG0001786	3	3	2	2	1	3	2	2	2	3	23	AF_DN45798_c0_g1_i2.p1 AF_DN47692_c0_g1_i1.p1 AF_DN50455_c0_g1_i1.p1 AS_DN55133_c0_g1_i1.p1 AS_DN56929_c0_g1_i1.p1 Aco002712.1 Aco004016.1 Aco009530.1 Eucgr.F00238.1.p Eucgr.G01459.1.p Eucgr.L02396.1.p HY_DN31259_c0_g1_i1.p1 HY_DN36040_c0_g1_i1.p1 OWM80739.1 OWM83733.1 Sobic.005G187200.1.p Sobic.010G082700.2.p Sspon.006A0023400 Sspon.006C0021580 Sspon.008A0015170 evm.model.AsparagusV1_06.1845 evm.model.AsparagusV1_Unassigned.366 evm_27.model.AmTr_v1.0_scaffold00126.40
OG0001787	3	1	2	2	1	3	1	3	4	3	23	AF_DN54101_c0_g1_i1.p1 AS_DN126943_c0_g1_i1.p1 AS_DN58537_c0_g1_i1.p1 Aco000067.1 Aco003732.1 Aco020753.1 Eucgr.E03898.1.p Eucgr.F00624.1.p Eucgr.K00657.1.p HY_DN38489_c1_g1_i1.p1 OWM75439.1 OWM85629.1 OWM85833.1 Sobic.002G067100.1.p Sobic.002G067600.1.p Sobic.002G355300.1.p Sobic.005G197000.1.p Sspon.002A0029660 Sspon.002B0005020 Sspon.002C0007141 evm.model.AsparagusV1_03.2668 evm.model.AsparagusV1_08.1059 evm_27.model.AmTr_v1.0_scaffold00088.150
OG0001788	2	1	1	2	1	4	1	2	4	5	23	AF_DN50166_c0_g1_i2.p1 AS_DN53314_c0_g1_i1.p1 Aco000192.1 Aco004180.1 Eucgr.B03609.1.p Eucgr.B03610.1.p Eucgr.J01819.1.p Eucgr.K01885.1.p HY_DN33981_c0_g1_i1.p1 OWM69272.1 OWM73396.1 Sobic.001G251500.1.p Sobic.001G358200.1.p Sobic.001G492900.4.p Sobic.002G387400.1.p Sspon.001A0012810 Sspon.001A0022000 Sspon.001B0026131 Sspon.002A0004230 Sspon.002C0003651 evm.model.AsparagusV1_03.2854 evm.model.AsparagusV1_08.933 evm_27.model.AmTr_v1.0_scaffold00068.97
OG0001789	2	1	2	4	2	4	1	3	2	2	23	AF_DN52451_c0_g1_i1.p1 AS_DN26567_c0_g1_i1.p1 AS_DN58258_c0_g1_i1.p1 Aco004252.1 Aco005678.1 Eucgr.C03863.1.p Eucgr.C03865.1.p Eucgr.H01414.1.p Eucgr.H03420.1.p HY_DN37113_c0_g1_i1.p1 OWM66015.1 OWM69365.1 OWM87795.1 Sobic.001G496800.1.p Sobic.003G278600.1.p Sspon.001A0003910 Sspon.003A0009210 evm.model.AsparagusV1_03.2929 evm.model.AsparagusV1_03.2930 evm.model.AsparagusV1_08.1878 evm.model.AsparagusV1_08.617 evm_27.model.AmTr_v1.0_scaffold00002.630 evm_27.model.AmTr_v1.0_scaffold00142.5
OG0001790	3	2	1	3	2	2	2	2	3	3	23	AF_DN42061_c0_g1_i2.p1 AF_DN43151_c0_g1_i1.p1 AS_DN52460_c0_g1_i1.p1 Aco004116.1 Aco007099.1 Aco018682.1 Eucgr.H04825.1.p Eucgr.K01268.1.p HY_DN33043_c0_g1_i1.p1 HY_DN33657_c0_g1_i1.p1 OWM65607.1 OWM67073.1 Sobic.001G379000.1.p Sobic.001G488200.1.p Sobic.009G172500.1.p Sspon.001A0011120 Sspon.001B0004290 Sspon.007A0007650 evm.model.AsparagusV1_03.1734 evm.model.AsparagusV1_07.422 evm.model.AsparagusV1_08.3376 evm_27.model.AmTr_v1.0_scaffold00007.185 evm_27.model.AmTr_v1.0_scaffold00010.269
OG0001791	2	3	2	3	2	4	1	2	2	2	23	AF_DN47583_c0_g1_i1.p1 AF_DN56602_c0_g1_i1.p1 AF_DN57649_c0_g1_i1.p1 AS_DN43290_c0_g1_i1.p1 AS_DN54585_c0_g1_i2.p1 Aco004244.1 Aco010623.1 Eucgr.B01021.1.p Eucgr.B01022.1.p Eucgr.B01023.1.p Eucgr.L03228.1.p HY_DN32106_c0_g1_i1.p1 OWM69801.1 OWM69802.1 Sobic.001G243300.2.p Sobic.002G135800.1.p Sspon.001A0022711 Sspon.002A0024010 evm.model.AsparagusV1_03.2920 evm.model.AsparagusV1_03.2936 evm.model.AsparagusV1_07.2120 evm_27.model.AmTr_v1.0_scaffold00002.603 evm_27.model.AmTr_v1.0_scaffold00002.609
OG0001792	4	0	2	0	2	4	1	4	3	3	23	AS_DN102079_c0_g1_i1.p2 AS_DN51547_c1_g1_i1.p1 Aco004211.1 Aco005237.1 Aco009664.1 Aco009906.1 Eucgr.B01496.1.p Eucgr.B02120.1.p Eucgr.C03888.1.p Eucgr.F03124.1.p HY_DN34529_c1_g1_i1.p1 OWM63073.1 OWM77030.1 OWM82048.1 OWM87114.1 Sobic.001G055600.1.p Sobic.001G095300.1.p Sobic.003G030800.1.p Sspon.001A0035380 Sspon.001B0042850 Sspon.003A0028841 evm_27.model.AmTr_v1.0_scaffold00002.497 evm_27.model.AmTr_v1.0_scaffold00052.3
OG0001793	2	2	2	2	1	2	2	2	3	5	23	AF_DN42499_c0_g1_i1.p1 AF_DN47806_c0_g1_i1.p1 AS_DN27605_c0_g1_i1.p1 AS_DN50866_c0_g1_i1.p1 Aco003804.1 Aco022765.1 Eucgr.A02099.1.p Eucgr.H02306.1.p HY_DN30959_c0_g1_i1.p1 HY_DN34295_c0_g1_i1.p1 OWM65681.1 OWM73228.1 Sobic.001G465900.1.p Sobic.002G348400.1.p Sobic.005G195600.2.p Sspon.001A0006271 Sspon.002A0006401 Sspon.002B0005650 Sspon.006B0022840 Sspon.006B0022870 evm.model.AsparagusV1_08.1228 evm.model.AsparagusV1_Unassigned.602 evm_27.model.AmTr_v1.0_scaffold00086.20
OG0001794	4	1	3	0	1	2	1	3	4	4	23	AF_DN45481_c0_g1_i1.p1 AS_DN10611_c0_g1_i1.p1 AS_DN59098_c0_g1_i1.p2 AS_DN91649_c0_g1_i1.p1 Aco000211.1 Aco004227.1 Aco004228.1 Aco009677.1 Eucgr.J03033.1.p Eucgr.K03318.1.p HY_DN36927_c0_g1_i1.p1 OWM75218.1 OWM75220.1 OWM81812.1 Sobic.001G094500.1.p Sobic.001G495700.1.p Sobic.004G205300.1.p Sobic.005G168500.1.p Sspon.001A0003810 Sspon.001A0035501 Sspon.004A0011100 Sspon.006A0021830 evm_27.model.AmTr_v1.0_scaffold00007.104
OG0001795	3	2	2	1	2	2	2	3	3	3	23	AF_DN46836_c0_g1_i1.p1 AF_DN53738_c1_g1_i1.p1 AS_DN30342_c0_g1_i1.p1 AS_DN56798_c0_g1_i3.p1 Aco003871.1 Aco004861.1 Aco012399.1 Eucgr.J01372.1.p Eucgr.K02506.1.p HY_DN39358_c1_g1_i1.p1 HY_DN40644_c0_g1_i1.p1 OWM74789.1 OWM74795.1 OWM90384.1 Sobic.001G084100.1.p Sobic.001G171300.1.p Sobic.001G459800.1.p Sspon.001A0006740 Sspon.001A0028880 Sspon.001B0044830 evm.model.AsparagusV1_07.2955 evm_27.model.AmTr_v1.0_scaffold00016.356 evm_27.model.AmTr_v1.0_scaffold00110.38
OG0001796	4	2	2	2	1	1	3	1	3	4	23	AF_DN48017_c0_g1_i1.p1 AF_DN53243_c1_g2_i1.p1 AS_DN52888_c0_g1_i1.p1 AS_DN58668_c0_g1_i1.p1 Aco002265.1 Aco002266.1 Aco013339.1 Aco030417.1 Eucgr.I00677.1.p HY_DN16683_c0_g1_i1.p1 HY_DN35220_c0_g1_i1.p1 HY_DN38125_c0_g1_i1.p1 OWM82085.1 Sobic.001G104000.1.p Sobic.003G307900.1.p Sobic.009G194300.1.p Sspon.001A0032451 Sspon.003A0007130 Sspon.007A0005840 Sspon.007D0005633 evm.model.AsparagusV1_03.793 evm.model.AsparagusV1_08.1659 evm_27.model.AmTr_v1.0_scaffold00065.74
OG0001797	3	3	3	2	2	1	4	1	2	2	23	AF_DN35041_c1_g1_i1.p1 AF_DN47294_c0_g1_i2.p1 AF_DN52970_c2_g1_i1.p1 AS_DN120751_c0_g1_i1.p1 AS_DN54842_c0_g1_i1.p1 AS_DN57662_c1_g1_i2.p1 Aco002610.1 Aco003947.1 Aco029400.1 Eucgr.F03171.1.p HY_DN13450_c0_g1_i1.p1 HY_DN18546_c0_g1_i1.p1 HY_DN32820_c0_g1_i1.p1 HY_DN38387_c2_g1_i1.p1 OWM79890.1 Sobic.001G340300.1.p Sobic.010G077500.1.p Sspon.001A0014620 Sspon.008B0016180 evm.model.AsparagusV1_03.1296 evm.model.AsparagusV1_08.2795 evm_27.model.AmTr_v1.0_scaffold00024.188 evm_27.model.AmTr_v1.0_scaffold00024.189
OG0001798	3	2	2	2	1	4	2	2	3	2	23	AF_DN105025_c0_g1_i1.p1 AF_DN54080_c0_g1_i1.p1 AS_DN59007_c0_g1_i1.p1 AS_DN76948_c0_g1_i1.p1 Aco000295.1 Aco020891.1 Aco020898.1 Eucgr.A02386.1.p Eucgr.G03382.1.p Eucgr.G03383.1.p Eucgr.J00768.1.p HY_DN2751_c0_g1_i1.p1 HY_DN38614_c0_g1_i2.p1 OWM67226.1 OWM90019.1 Sobic.001G454900.1.p Sobic.003G403000.1.p Sobic.007G020600.1.p Sspon.001B0009951 Sspon.006A0017313 evm.model.AsparagusV1_08.1002 evm.model.AsparagusV1_08.1005 evm_27.model.AmTr_v1.0_scaffold00022.396
OG0001799	3	1	2	2	2	2	2	2	3	4	23	AF_DN40423_c0_g1_i1.p1 AS_DN135335_c0_g1_i1.p1 AS_DN40325_c0_g1_i1.p1 Aco001314.1 Aco004012.1 Aco027939.1 Eucgr.H03552.1.p Eucgr.I01156.1.p HY_DN104322_c0_g1_i1.p1 HY_DN85655_c0_g1_i1.p1 OWM74227.1 OWM79227.1 Sobic.001G479700.1.p Sobic.002G226000.1.p Sobic.009G127000.1.p Sspon.001A0005110 Sspon.002A0016950 Sspon.002C0017440 Sspon.007A0011351 evm.model.AsparagusV1_07.1798 evm.model.AsparagusV1_Unassigned.369 evm_27.model.AmTr_v1.0_scaffold00025.383 evm_27.model.AmTr_v1.0_scaffold00126.66
OG0001800	2	3	3	2	2	2	3	2	2	2	23	AF_DN44038_c0_g1_i1.p1 AF_DN45323_c0_g1_i1.p1 AF_DN53911_c3_g1_i2.p1 AS_DN43452_c0_g1_i1.p1 AS_DN52217_c0_g1_i2.p1 AS_DN54689_c0_g1_i1.p1 Aco004078.1 Aco010705.1 Eucgr.H04770.1.p Eucgr.H05070.1.p HY_DN27048_c0_g1_i1.p1 HY_DN38009_c1_g1_i1.p1 HY_DN39224_c1_g1_i1.p1 OWM65638.1 OWM69427.1 Sobic.001G123000.3.p Sobic.004G128200.3.p Sspon.001A0032080 Sspon.004A0016730 evm.model.AsparagusV1_03.244 evm.model.AsparagusV1_07.2588 evm_27.model.AmTr_v1.0_scaffold00038.145 evm_27.model.AmTr_v1.0_scaffold00157.36
OG0001801	2	2	3	3	1	2	2	2	3	3	23	AF_DN17343_c0_g1_i1.p1 AF_DN40512_c0_g1_i1.p1 AS_DN129231_c0_g1_i1.p1 AS_DN129654_c0_g1_i1.p1 AS_DN41036_c0_g1_i1.p1 Aco003808.1 Aco004918.1 Eucgr.F00474.1.p Eucgr.H02304.1.p HY_DN24377_c0_g2_i1.p1 HY_DN80597_c0_g1_i1.p1 OWM65680.1 OWM70750.1 Sobic.001G166800.1.p Sobic.001G464800.1.p Sobic.008G147500.1.p Sspon.001A0006340 Sspon.001A0029300 Sspon.002A0040170 evm.model.AsparagusV1_03.2182 evm.model.AsparagusV1_07.2965 evm.model.AsparagusV1_08.1307 evm_27.model.AmTr_v1.0_scaffold00164.8
OG0001802	2	2	2	2	2	2	2	2	4	3	23	AF_DN38103_c0_g1_i1.p1 AF_DN66298_c0_g1_i1.p1 AS_DN46240_c0_g1_i1.p1 AS_DN49306_c0_g1_i1.p1 Aco012885.1 Aco016746.1 Eucgr.D02134.1.p Eucgr.J00272.1.p HY_DN22386_c0_g1_i1.p1 HY_DN28813_c0_g1_i1.p1 OWM86378.1 OWM87661.1 Sobic.005G041300.2.p Sobic.006G165200.1.p Sobic.008G040900.1.p Sobic.008G041400.2.p Sspon.005A0007951 Sspon.005A0024950 Sspon.007C0024760 evm.model.AsparagusV1_02.786 evm.model.AsparagusV1_04.3135 evm_27.model.AmTr_v1.0_scaffold00002.140 evm_27.model.AmTr_v1.0_scaffold00114.62
OG0001803	3	3	2	3	2	2	2	2	2	2	23	AF_DN1953_c0_g1_i1.p1 AF_DN43805_c0_g1_i1.p1 AF_DN48173_c0_g1_i1.p1 AS_DN53088_c2_g1_i1.p1 AS_DN54527_c0_g1_i1.p1 Aco010136.1 Aco010374.1 Aco014574.1 Eucgr.H00066.1.p Eucgr.K02170.1.p HY_DN30324_c0_g1_i1.p1 HY_DN32548_c0_g1_i1.p1 OWM62787.1 OWM86501.1 Sobic.001G222300.1.p Sobic.001G512000.1.p Sspon.001A0002250 Sspon.001A0023851 evm.model.AsparagusV1_04.161 evm.model.AsparagusV1_07.1980 evm.model.AsparagusV1_10.1908 evm_27.model.AmTr_v1.0_scaffold00067.175 evm_27.model.AmTr_v1.0_scaffold01954.1
OG0001804	3	1	0	2	2	4	2	3	3	3	23	AF_DN101818_c0_g1_i1.p1 Aco013904.1 Aco015557.1 Aco031893.1 Eucgr.A01520.1.p Eucgr.D02639.1.p Eucgr.K00211.1.p Eucgr.K02057.1.p HY_DN2208_c0_g1_i1.p1 HY_DN29282_c0_g1_i1.p2 OWM75649.1 OWM79501.1 OWM82517.1 Sobic.001G320400.1.p Sobic.001G530350.1.p Sobic.006G185300.1.p Sspon.001A0015930 Sspon.001B0000670 Sspon.005A0006380 evm.model.AsparagusV1_04.2964 evm.model.AsparagusV1_08.1509 evm_27.model.AmTr_v1.0_scaffold00040.131 evm_27.model.AmTr_v1.0_scaffold00069.128
OG0001805	2	2	2	4	2	2	2	2	2	3	23	AF_DN52651_c3_g1_i1.p1 AF_DN53632_c1_g1_i1.p1 AS_DN57607_c0_g1_i2.p1 AS_DN58637_c1_g1_i1.p1 Aco000742.1 Aco012925.1 Eucgr.D02185.1.p Eucgr.I02205.1.p HY_DN37342_c0_g3_i1.p1 HY_DN38027_c0_g1_i1.p1 OWM64118.1 OWM68347.1 Sobic.001G290200.1.p Sobic.007G208600.1.p Sspon.001A0018441 Sspon.006A0002510 Sspon.006B0001620 evm.model.AsparagusV1_01.202 evm.model.AsparagusV1_01.3350 evm.model.AsparagusV1_04.1717 evm.model.AsparagusV1_05.1509 evm_27.model.AmTr_v1.0_scaffold00022.166 evm_27.model.AmTr_v1.0_scaffold00149.53
OG0001806	2	2	3	1	1	6	2	2	2	2	23	AF_DN41401_c0_g1_i1.p1 AF_DN50257_c1_g1_i1.p1 AS_DN5902_c0_g1_i1.p1 AS_DN59320_c1_g1_i1.p1 AS_DN77094_c0_g1_i1.p1 Aco006323.1 Aco011876.1 Eucgr.A01386.1.p Eucgr.C04298.1.p Eucgr.E01469.1.p Eucgr.G03192.1.p Eucgr.K00043.1.p Eucgr.K00451.1.p HY_DN39438_c0_g1_i1.p1 HY_DN82657_c0_g1_i1.p1 OWM75505.1 OWM75506.1 Sobic.001G371400.1.p Sobic.007G192700.1.p Sspon.001A0011594 Sspon.006B0003001 evm.model.AsparagusV1_08.2938 evm_27.model.AmTr_v1.0_scaffold00018.4
OG0001807	2	2	2	4	2	2	2	3	2	2	23	AF_DN28586_c0_g1_i1.p1 AF_DN43741_c0_g1_i1.p1 AS_DN50260_c0_g1_i1.p1 AS_DN66580_c0_g1_i1.p1 Aco009346.1 Aco010389.1 Eucgr.F01674.1.p Eucgr.J02482.1.p HY_DN107804_c0_g1_i1.p1 HY_DN29084_c0_g1_i1.p1 OWM66466.1 OWM74963.1 OWM80939.1 Sobic.002G280800.1.p Sobic.010G269000.1.p Sspon.002A0011770 Sspon.008A0001830 evm.model.AsparagusV1_04.1072 evm.model.AsparagusV1_07.2578 evm.model.AsparagusV1_07.2652 evm.model.AsparagusV1_Unassigned.285 evm_27.model.AmTr_v1.0_scaffold00061.95 evm_27.model.AmTr_v1.0_scaffold00152.26
OG0001808	2	2	2	3	2	4	2	3	2	1	23	AF_DN52799_c0_g1_i1.p1 AF_DN52879_c1_g1_i1.p1 AS_DN59078_c0_g1_i1.p1 AS_DN59335_c1_g1_i1.p1 Aco007033.1 Aco014055.1 Eucgr.B02458.1.p Eucgr.F01613.1.p Eucgr.I01306.1.p Eucgr.J00960.1.p HY_DN38281_c0_g1_i1.p1 HY_DN38747_c0_g1_i1.p1 OWM68865.1 OWM75025.1 OWM80297.1 Sobic.001G435400.1.p Sobic.003G346400.1.p Sspon.003A0003922 evm.model.AsparagusV1_02.233 evm.model.AsparagusV1_04.2240 evm.model.AsparagusV1_10.206 evm_27.model.AmTr_v1.0_scaffold00001.78 evm_27.model.AmTr_v1.0_scaffold00080.37
OG0001809	3	1	1	2	2	4	1	2	3	4	23	AF_DN39094_c0_g1_i1.p1 AS_DN45278_c0_g1_i1.p1 Aco010026.1 Aco011884.1 Aco018090.1 Eucgr.D00491.1.p Eucgr.E02745.1.p Eucgr.K01126.1.p Eucgr.K01554.1.p HY_DN44074_c0_g1_i1.p1 OWM78708.1 OWM78856.1 Sobic.003G301600.1.p Sobic.004G280301.1.p Sobic.010G160600.1.p Sspon.003B0011670 Sspon.004A0007770 Sspon.004B0006610 Sspon.008A0010000 evm.model.AsparagusV1_04.1105 evm.model.AsparagusV1_05.1845 evm_27.model.AmTr_v1.0_scaffold00018.18 evm_27.model.AmTr_v1.0_scaffold00021.17
OG0001810	3	1	1	1	3	6	1	3	2	2	23	AF_DN51226_c0_g1_i1.p1 AS_DN55214_c0_g1_i1.p1 Aco010302.1 Aco016335.1 Aco016336.1 Eucgr.D00650.1.p Eucgr.K00963.1.p Eucgr.K00966.1.p Eucgr.K00967.1.p Eucgr.K00968.1.p Eucgr.K00969.1.p HY_DN34458_c0_g1_i1.p1 OWM78641.1 OWM78642.1 OWM91254.1 Sobic.006G156600.2.p Sobic.006G268800.1.p Sspon.005A0001151 Sspon.005A0008730 evm.model.AsparagusV1_07.2132 evm_27.model.AmTr_v1.0_scaffold00009.418 evm_27.model.AmTr_v1.0_scaffold00009.419 evm_27.model.AmTr_v1.0_scaffold00041.118
OG0001811	4	1	1	7	2	2	1	3	1	1	23	AF_DN46126_c0_g1_i1.p1 AS_DN50670_c0_g1_i1.p1 Aco011505.1 Aco011947.1 Aco022784.1 Aco023228.1 Eucgr.I02228.1.p Eucgr.J02531.1.p HY_DN53122_c0_g1_i1.p1 OWM66501.1 OWM66502.1 OWM68315.1 Sobic.010G054000.1.p Sspon.008B0018100 evm.model.AsparagusV1_01.2654 evm.model.AsparagusV1_02.730 evm.model.AsparagusV1_04.1382 evm.model.AsparagusV1_05.2810 evm.model.AsparagusV1_09.346 evm.model.AsparagusV1_10.358 evm.model.AsparagusV1_Unassigned.577 evm_27.model.AmTr_v1.0_scaffold00044.186 evm_27.model.AmTr_v1.0_scaffold00049.261
OG0001812	2	0	0	1	3	5	0	1	5	6	23	Aco009056.1 Aco010476.1 Eucgr.F00785.1.p Eucgr.F00805.1.p Eucgr.F00880.1.p Eucgr.F00881.1.p Eucgr.F00898.1.p OWM77473.1 Sobic.002G320200.1.p Sobic.002G336100.1.p Sobic.005G192500.1.p Sobic.008G122800.1.p Sobic.010G242100.1.p Sspon.002A0008930 Sspon.002A0035470 Sspon.002C0042770 Sspon.006B0022701 Sspon.008A0003870 Sspon.008B0003010 evm.model.AsparagusV1_07.3767 evm_27.model.AmTr_v1.0_scaffold00062.122 evm_27.model.AmTr_v1.0_scaffold00062.139 evm_27.model.AmTr_v1.0_scaffold00077.64
OG0001813	1	2	2	2	2	4	3	3	2	2	23	AF_DN52861_c4_g1_i1.p1 AF_DN52942_c0_g1_i1.p1 AS_DN52729_c0_g1_i1.p1 AS_DN53459_c0_g1_i1.p1 Aco014082.1 Eucgr.B02493.1.p Eucgr.J00933.1.p Eucgr.K01329.1.p Eucgr.K03240.1.p HY_DN33115_c0_g1_i1.p1 HY_DN34357_c1_g2_i1.p1 HY_DN36893_c2_g1_i1.p1 OWM67004.1 OWM68892.1 OWM69726.1 Sobic.006G002900.1.p Sobic.010G228400.1.p Sspon.005A0019840 Sspon.008A0004713 evm.model.AsparagusV1_01.836 evm.model.AsparagusV1_06.16 evm_27.model.AmTr_v1.0_scaffold00092.84 evm_27.model.AmTr_v1.0_scaffold00175.24
OG0001814	1	4	3	3	1	1	4	1	3	2	23	AF_DN20636_c0_g1_i1.p1 AF_DN46930_c0_g1_i1.p1 AF_DN51309_c0_g1_i1.p1 AF_DN51309_c1_g1_i1.p1 AS_DN42427_c0_g1_i1.p1 AS_DN50537_c0_g1_i1.p1 AS_DN52862_c1_g1_i1.p1 Aco012864.1 Eucgr.E00375.1.p HY_DN24317_c0_g1_i1.p1 HY_DN32302_c0_g1_i1.p1 HY_DN32539_c0_g1_i1.p1 HY_DN32865_c0_g1_i1.p1 OWM88342.1 Sobic.004G297300.1.p Sobic.006G167400.1.p Sobic.006G257600.1.p Sspon.004A0008881 Sspon.005C0004230 evm.model.AsparagusV1_04.3256 evm.model.AsparagusV1_04.3258 evm.model.AsparagusV1_07.1626 evm_27.model.AmTr_v1.0_scaffold00111.95
OG0001815	4	2	2	2	2	3	3	1	2	2	23	AF_DN39831_c0_g1_i1.p1 AF_DN51818_c2_g1_i3.p1 AS_DN47578_c0_g1_i1.p1 AS_DN56892_c0_g1_i1.p1 Aco015758.1 Aco019305.1 Aco019306.1 Aco031212.1 Eucgr.D02456.1.p Eucgr.E00018.1.p Eucgr.E01439.1.p HY_DN19739_c0_g1_i1.p1 HY_DN22049_c0_g1_i1.p1 HY_DN38191_c0_g1_i1.p1 OWM87070.1 Sobic.002G297600.1.p Sobic.006G034000.1.p Sspon.002C0011810 Sspon.005A0017110 evm.model.AsparagusV1_01.1813 evm.model.AsparagusV1_10.35 evm_27.model.AmTr_v1.0_scaffold00041.64 evm_27.model.AmTr_v1.0_scaffold00121.13
OG0001816	5	2	3	1	0	2	2	2	4	2	23	AF_DN46485_c0_g1_i1.p1 AF_DN53452_c3_g1_i1.p1 AS_DN48635_c0_g1_i1.p1 AS_DN48814_c0_g1_i1.p1 AS_DN58698_c0_g1_i1.p1 Aco009383.1 Aco012932.1 Aco018285.1 Aco027705.1 Aco027970.1 Eucgr.D01188.1.p Eucgr.E00331.1.p HY_DN1889_c1_g1_i1.p1 HY_DN38175_c1_g1_i1.p1 OWM75104.1 OWM88318.1 Sobic.002G276400.1.p Sobic.004G299300.1.p Sobic.006G164500.1.p Sobic.010G265800.1.p Sspon.002A0012070 Sspon.008A0002002 evm.model.AsparagusV1_08.353
OG0001817	3	3	3	2	2	2	0	2	3	3	23	AF_DN37134_c0_g1_i1.p1 AF_DN50506_c2_g1_i1.p1 AF_DN68697_c0_g1_i1.p2 AS_DN109887_c0_g1_i1.p1 AS_DN53709_c1_g1_i1.p1 AS_DN64431_c0_g1_i1.p1 Aco009751.1 Aco014284.1 Aco027928.1 Eucgr.B02198.1.p Eucgr.C02802.1.p OWM63233.1 OWM86692.1 Sobic.003G049400.1.p Sobic.004G085600.1.p Sobic.010G183600.2.p Sspon.003A0017180 Sspon.004B0020010 Sspon.008B0008860 evm.model.AsparagusV1_02.2271 evm.model.AsparagusV1_04.3317 evm_27.model.AmTr_v1.0_scaffold00045.153 evm_27.model.AmTr_v1.0_scaffold00081.79
OG0001818	3	3	3	2	7	0	3	0	1	1	23	AF_DN10376_c0_g1_i1.p1 AF_DN47180_c0_g1_i1.p1 AF_DN57332_c0_g1_i1.p1 AS_DN11082_c0_g1_i1.p1 AS_DN41768_c0_g1_i1.p1 AS_DN54938_c0_g1_i1.p2 Aco002226.1 Aco005052.1 Aco028212.1 HY_DN10251_c0_g1_i1.p1 HY_DN2131_c0_g1_i1.p1 HY_DN35444_c0_g1_i1.p2 Sobic.001G159300.1.p Sspon.001A0029871 evm.model.AsparagusV1_03.603 evm.model.AsparagusV1_03.604 evm_27.model.AmTr_v1.0_scaffold00002.500 evm_27.model.AmTr_v1.0_scaffold00039.212 evm_27.model.AmTr_v1.0_scaffold00039.214 evm_27.model.AmTr_v1.0_scaffold00039.215 evm_27.model.AmTr_v1.0_scaffold00088.90 evm_27.model.AmTr_v1.0_scaffold00088.92 evm_27.model.AmTr_v1.0_scaffold00088.94
OG0001819	4	1	2	2	2	3	1	3	3	2	23	AF_DN53618_c2_g1_i1.p1 AS_DN59128_c3_g1_i1.p1 AS_DN59128_c4_g1_i1.p1 Aco013238.1 Aco017509.1 Aco028506.1 Aco029094.1 Eucgr.A01184.1.p Eucgr.A02733.1.p Eucgr.D02320.1.p HY_DN38304_c1_g1_i1.p1 OWM64271.1 OWM79585.1 OWM82369.1 Sobic.004G281800.1.p Sobic.010G004300.1.p Sobic.010G223700.1.p Sspon.008A0000161 Sspon.008A0016850 evm.model.AsparagusV1_04.2318 evm.model.AsparagusV1_10.248 evm_27.model.AmTr_v1.0_scaffold00001.380 evm_27.model.AmTr_v1.0_scaffold00023.197
OG0001820	2	2	2	2	2	5	2	3	2	1	23	AF_DN41791_c0_g1_i1.p1 AF_DN48138_c0_g1_i1.p1 AS_DN41434_c0_g1_i1.p1 AS_DN55665_c0_g1_i1.p1 Aco008063.1 Aco021191.1 Eucgr.B01439.1.p Eucgr.E03837.1.p Eucgr.E03838.1.p Eucgr.E03839.1.p Eucgr.L02395.1.p HY_DN1819_c0_g1_i1.p1 HY_DN34570_c0_g1_i2.p1 OWM83634.1 OWM83638.1 OWM86162.1 Sobic.001G007000.1.p Sobic.006G130300.1.p Sspon.001A0042720 evm.model.AsparagusV1_01.3580 evm.model.AsparagusV1_02.1041 evm_27.model.AmTr_v1.0_scaffold00061.217 evm_27.model.AmTr_v1.0_scaffold00066.32
OG0001821	1	2	0	2	3	5	1	2	4	3	23	AF_DN35229_c0_g1_i1.p1 AF_DN37458_c0_g1_i1.p1 Aco007942.1 Eucgr.H04953.1.p Eucgr.H04954.1.p Eucgr.H04955.1.p Eucgr.H04956.1.p Eucgr.H04958.1.p HY_DN29166_c0_g1_i1.p1 OWM91447.1 OWM91449.1 Sobic.003G284200.1.p Sobic.005G104200.2.p Sobic.008G066200.1.p Sobic.008G066401.1.p Sspon.003A0008800 Sspon.007A0027570 Sspon.007D0021841 evm.model.AsparagusV1_01.1222 evm.model.AsparagusV1_09.261 evm_27.model.AmTr_v1.0_scaffold00071.53 evm_27.model.AmTr_v1.0_scaffold00071.56 evm_27.model.AmTr_v1.0_scaffold00071.57
OG0001822	3	3	4	3	2	1	2	1	2	2	23	AF_DN12153_c0_g1_i1.p1 AF_DN46147_c0_g1_i1.p1 AF_DN46533_c0_g1_i1.p1 AS_DN51906_c0_g1_i1.p1 AS_DN53432_c0_g1_i1.p1 AS_DN53432_c1_g1_i1.p1 AS_DN69540_c0_g1_i1.p1 Aco006649.1 Aco016077.1 Aco023419.1 Eucgr.K02734.1.p HY_DN36897_c0_g1_i1.p1 HY_DN7072_c0_g1_i1.p1 OWM90588.1 Sobic.003G405800.1.p Sobic.006G047000.1.p Sspon.003A0000440 Sspon.005A0016391 evm.model.AsparagusV1_04.1447 evm.model.AsparagusV1_09.1337 evm.model.AsparagusV1_09.1338 evm_27.model.AmTr_v1.0_scaffold00013.140 evm_27.model.AmTr_v1.0_scaffold00013.141
OG0001823	5	0	0	1	2	3	0	5	4	3	23	Aco004785.1 Aco007999.1 Aco009993.1 Aco011341.1 Aco029127.1 Eucgr.E02863.1.p Eucgr.F02981.1.p Eucgr.K01195.1.p OWM67491.1 OWM67502.1 OWM67504.1 OWM68439.1 OWM78761.1 Sobic.003G027000.1.p Sobic.003G381100.1.p Sobic.008G072900.1.p Sobic.009G075500.4.p Sspon.003A0017491 Sspon.007A0014650 Sspon.007A0027950 evm.model.AsparagusV1_01.1392 evm_27.model.AmTr_v1.0_scaffold00021.296 evm_27.model.AmTr_v1.0_scaffold00071.203
OG0001824	3	3	2	2	1	3	2	3	2	2	23	AF_DN44707_c0_g1_i1.p1 AF_DN44707_c1_g1_i1.p1 AF_DN51946_c0_g1_i1.p1 AS_DN45876_c0_g1_i1.p1 AS_DN57095_c2_g1_i1.p1 Aco014267.1 Aco016092.1 Aco017314.1 Eucgr.C01180.1.p Eucgr.H00044.1.p Eucgr.H02770.1.p HY_DN26203_c0_g1_i1.p1 HY_DN38738_c0_g1_i1.p1 OWM67608.1 OWM71751.1 OWM86531.1 Sobic.003G395300.1.p Sobic.006G050000.1.p Sspon.003A0000881 Sspon.005A0016570 evm.model.AsparagusV1_04.1352 evm.model.AsparagusV1_09.1073 evm_27.model.AmTr_v1.0_scaffold00020.101
OG0001825	2	3	4	2	1	2	3	2	2	2	23	AF_DN50669_c1_g1_i1.p1 AF_DN51381_c1_g1_i1.p1 AF_DN54488_c1_g1_i3.p1 AS_DN132363_c0_g1_i1.p1 AS_DN20325_c0_g1_i1.p1 AS_DN53695_c2_g1_i1.p1 AS_DN58907_c2_g1_i1.p2 Aco006628.1 Aco008105.1 Eucgr.B00141.1.p Eucgr.J02307.1.p HY_DN26225_c0_g1_i1.p1 HY_DN35139_c0_g1_i1.p1 HY_DN39359_c2_g1_i1.p1 OWM65477.1 OWM74023.1 Sobic.004G205600.1.p Sobic.007G026000.2.p Sspon.004A0011090 Sspon.006A0016882 evm.model.AsparagusV1_04.516 evm.model.AsparagusV1_09.637 evm_27.model.AmTr_v1.0_scaffold00005.81
OG0001826	2	2	2	2	2	3	2	2	3	3	23	AF_DN53052_c0_g1_i1.p1 AF_DN53934_c1_g1_i1.p1 AS_DN55059_c1_g1_i1.p1 AS_DN58870_c0_g1_i1.p1 Aco000012.1 Aco007964.1 Eucgr.E03252.1.p Eucgr.I00007.1.p Eucgr.I02769.1.p HY_DN32607_c0_g1_i1.p1 HY_DN37611_c0_g2_i1.p1 OWM76333.1 OWM79327.1 Sobic.003G433100.1.p Sobic.009G004200.1.p Sobic.009G227800.1.p Sspon.003B0000681 Sspon.007A0003252 Sspon.007A0021862 evm.model.AsparagusV1_05.1981 evm.model.AsparagusV1_Unassigned.56 evm_27.model.AmTr_v1.0_scaffold00068.151 evm_27.model.AmTr_v1.0_scaffold00071.184
OG0001827	2	2	3	4	1	2	3	2	2	2	23	AF_DN48862_c1_g1_i1.p1 AF_DN53525_c3_g2_i1.p1 AS_DN48978_c0_g1_i1.p1 AS_DN53389_c0_g1_i1.p1 AS_DN59361_c2_g1_i1.p1 Aco003509.1 Aco008110.1 Eucgr.G00235.1.p Eucgr.I02771.1.p HY_DN34418_c0_g1_i1.p1 HY_DN36372_c0_g1_i1.p1 HY_DN36991_c2_g1_i2.p1 OWM79325.1 OWM84872.1 Sobic.001G129000.1.p Sobic.008G088200.1.p Sspon.001A0031570 Sspon.003A0001921 evm.model.AsparagusV1_01.194 evm.model.AsparagusV1_04.513 evm.model.AsparagusV1_09.220 evm.model.AsparagusV1_10.1741 evm_27.model.AmTr_v1.0_scaffold00071.92
OG0001828	2	2	2	2	1	3	2	3	3	3	23	AF_DN52903_c1_g1_i1.p1 AF_DN53009_c0_g1_i1.p1 AS_DN57888_c1_g1_i2.p1 AS_DN58871_c0_g1_i1.p1 Aco000572.1 Aco026788.1 Eucgr.B00222.1.p Eucgr.J02253.1.p Eucgr.K01281.1.p HY_DN37802_c2_g2_i2.p1 HY_DN38676_c0_g1_i2.p1 OWM65408.1 OWM67059.1 OWM74923.1 Sobic.001G039500.2.p Sobic.004G200400.1.p Sobic.006G252700.3.p Sspon.001B0041660 Sspon.004A0011580 Sspon.005A0002753 evm.model.AsparagusV1_02.349 evm.model.AsparagusV1_09.1634 evm_27.model.AmTr_v1.0_scaffold00049.246
OG0001829	2	2	3	3	2	1	4	2	2	2	23	AF_DN32015_c0_g1_i1.p1 AF_DN50433_c0_g1_i2.p1 AS_DN19532_c0_g1_i1.p1 AS_DN50369_c0_g1_i1.p1 AS_DN58435_c3_g1_i1.p1 Aco003468.1 Aco008062.1 Eucgr.H00413.1.p HY_DN26970_c0_g1_i1.p1 HY_DN30014_c0_g1_i1.p1 HY_DN36662_c0_g1_i1.p1 HY_DN36662_c1_g2_i1.p1 OWM67407.1 OWM84420.1 Sobic.001G303675.1.p Sobic.008G081600.1.p Sspon.007A0028431 Sspon.007B0013530 evm.model.AsparagusV1_02.1042 evm.model.AsparagusV1_09.435 evm.model.AsparagusV1_10.1346 evm_27.model.AmTr_v1.0_scaffold00066.34 evm_27.model.AmTr_v1.0_scaffold00103.114
OG0001830	3	3	2	3	1	4	2	2	2	1	23	AF_DN48340_c1_g1_i1.p1 AF_DN48340_c2_g1_i1.p1 AF_DN48543_c0_g1_i1.p1 AS_DN40145_c0_g1_i1.p1 AS_DN55850_c0_g1_i1.p1 Aco004591.1 Aco016086.1 Aco022873.1 Eucgr.B00122.1.p Eucgr.B03472.1.p Eucgr.I01656.1.p Eucgr.J02319.1.p HY_DN34348_c0_g1_i1.p1 HY_DN34351_c0_g1_i1.p1 OWM71442.1 OWM74004.1 Sobic.003G404200.1.p Sobic.008G130700.1.p Sspon.003A0000570 evm.model.AsparagusV1_02.444 evm.model.AsparagusV1_04.1346 evm.model.AsparagusV1_09.954 evm_27.model.AmTr_v1.0_scaffold00013.196
OG0001831	5	2	1	0	4	4	1	1	5	0	23	AF_DN32739_c0_g1_i1.p2 AF_DN38334_c0_g1_i1.p1 AS_DN54794_c0_g1_i1.p1 Aco020237.1 Aco021894.1 Aco030028.1 Aco030529.1 Aco031601.1 Eucgr.B02475.1.p Eucgr.C02946.1.p Eucgr.E02520.1.p Eucgr.H04258.1.p HY_DN34424_c0_g1_i1.p1 OWM83458.1 Sobic.002G149966.1.p Sobic.002G150032.1.p Sobic.003G172850.1.p Sobic.004G115100.2.p Sobic.004G303500.2.p evm_27.model.AmTr_v1.0_scaffold00102.61 evm_27.model.AmTr_v1.0_scaffold00145.34 evm_27.model.AmTr_v1.0_scaffold00626.1 evm_27.model.AmTr_v1.0_scaffold01499.1
OG0001832	2	2	5	2	1	2	5	2	1	1	23	AF_DN49875_c0_g1_i1.p1 AF_DN51791_c1_g1_i1.p1 AS_DN53836_c1_g1_i1.p1 AS_DN54964_c0_g1_i1.p1 AS_DN60403_c0_g1_i1.p1 AS_DN74305_c0_g1_i1.p1 AS_DN7530_c0_g1_i1.p1 Aco004520.1 Aco022040.1 Eucgr.B00176.1.p Eucgr.K02777.1.p HY_DN115941_c0_g1_i1.p1 HY_DN35504_c0_g1_i1.p1 HY_DN36392_c0_g1_i1.p1 HY_DN86968_c0_g1_i1.p1 HY_DN96822_c0_g1_i1.p1 OWM65459.1 OWM90547.1 Sobic.006G122600.1.p Sspon.005A0010980 evm.model.AsparagusV1_04.605 evm.model.AsparagusV1_09.1074 evm_27.model.AmTr_v1.0_scaffold00166.14
OG0001833	3	1	1	2	2	4	1	4	3	2	23	AF_DN47788_c0_g1_i1.p1 AS_DN55734_c0_g1_i3.p1 Aco000780.1 Aco003489.1 Aco008082.1 Eucgr.A02411.1.p Eucgr.H04658.1.p Eucgr.I01660.1.p Eucgr.J02316.1.p HY_DN36700_c1_g1_i1.p1 OWM67204.1 OWM71450.1 OWM74009.1 OWM76197.1 Sobic.002G246000.1.p Sobic.007G211600.1.p Sobic.008G083500.1.p Sspon.002A0015120 Sspon.007D0020191 evm.model.AsparagusV1_01.2190 evm.model.AsparagusV1_06.287 evm_27.model.AmTr_v1.0_scaffold00005.186 evm_27.model.AmTr_v1.0_scaffold00022.318
OG0001834	1	3	3	1	1	2	2	5	3	2	23	AF_DN54144_c1_g1_i1.p1 AF_DN54144_c2_g1_i10.p1 AF_DN54144_c2_g3_i1.p1 AS_DN121256_c0_g1_i1.p1 AS_DN59670_c3_g1_i1.p1 AS_DN59670_c3_g3_i1.p1 Aco008753.1 Eucgr.A02551.1.p Eucgr.B03801.1.p HY_DN38542_c0_g1_i1.p1 HY_DN57098_c0_g1_i1.p1 OWM63080.1 OWM68888.1 OWM72574.1 OWM73602.1 OWM82607.1 Sobic.001G063500.1.p Sobic.002G039700.1.p Sobic.007G115300.1.p Sspon.001A0037870 Sspon.004A0015770 evm.model.AsparagusV1_07.3361 evm_27.model.AmTr_v1.0_scaffold00004.170
OG0001835	3	1	3	2	2	2	2	2	3	3	23	AF_DN38004_c0_g1_i1.p1 AS_DN57659_c4_g1_i1.p1 AS_DN73120_c0_g1_i1.p1 AS_DN92701_c0_g1_i1.p1 Aco005061.1 Aco008687.1 Aco013206.1 Eucgr.A00512.1.p Eucgr.D02186.1.p HY_DN26213_c1_g1_i1.p1 HY_DN37350_c1_g1_i1.p2 OWM64126.1 OWM74688.1 Sobic.001G158500.1.p Sobic.007G050100.1.p Sobic.008G165000.1.p Sspon.001A0029960 Sspon.006B0013830 Sspon.006C0014091 evm.model.AsparagusV1_06.33 evm.model.AsparagusV1_08.159 evm_27.model.AmTr_v1.0_scaffold00092.107 evm_27.model.AmTr_v1.0_scaffold00149.55
OG0001836	1	1	1	1	4	8	2	4	1	0	23	AF_DN34702_c0_g1_i1.p1 AS_DN29160_c0_g1_i1.p1 Aco017954.1 Eucgr.D01499.1.p Eucgr.D01506.1.p Eucgr.E01588.1.p Eucgr.E01589.1.p Eucgr.E01590.1.p Eucgr.E01591.1.p Eucgr.L02405.1.p Eucgr.L02406.1.p HY_DN15145_c0_g1_i1.p1 HY_DN42783_c0_g1_i1.p1 OWM64877.1 OWM64879.1 OWM64881.1 OWM81962.1 Sobic.001G543400.1.p evm.model.AsparagusV1_10.763 evm_27.model.AmTr_v1.0_scaffold00111.32 evm_27.model.AmTr_v1.0_scaffold00111.96 evm_27.model.AmTr_v1.0_scaffold00149.63 evm_27.model.AmTr_v1.0_scaffold00166.27
OG0001837	4	1	1	4	2	2	1	2	3	3	23	AF_DN46496_c0_g1_i1.p1 AS_DN118627_c0_g1_i1.p1 Aco001044.1 Aco009387.1 Aco015714.1 Aco017746.1 Eucgr.D02016.1.p Eucgr.H00534.1.p HY_DN31028_c0_g1_i1.p1 OWM71843.1 OWM82983.1 Sobic.004G192600.1.p Sobic.010G236500.1.p Sobic.010G261200.2.p Sspon.004C0012290 Sspon.008A0004261 Sspon.008B0001290 evm.model.AsparagusV1_01.1235 evm.model.AsparagusV1_04.1082 evm.model.AsparagusV1_06.527 evm.model.AsparagusV1_10.163 evm_27.model.AmTr_v1.0_scaffold00002.257 evm_27.model.AmTr_v1.0_scaffold00006.270
OG0001838	2	2	3	1	1	2	5	1	2	4	23	AF_DN53654_c1_g1_i1.p1 AF_DN54526_c2_g1_i1.p1 AS_DN59517_c1_g1_i1.p1 AS_DN59781_c6_g1_i3.p1 AS_DN59781_c6_g2_i1.p1 Aco008795.1 Aco009708.1 Eucgr.B01086.1.p Eucgr.L01272.1.p HY_DN22158_c0_g1_i1.p1 HY_DN34440_c1_g1_i1.p1 HY_DN36660_c0_g1_i1.p1 HY_DN38474_c0_g1_i6.p1 HY_DN65622_c0_g1_i1.p1 OWM69827.1 Sobic.001G090800.1.p Sobic.002G049200.1.p Sspon.001A0035790 Sspon.001D0035770 Sspon.002A0030710 Sspon.002C0031050 evm.model.AsparagusV1_03.505 evm_27.model.AmTr_v1.0_scaffold00004.35
OG0001839	2	2	4	2	2	3	1	3	2	2	23	AF_DN49737_c0_g1_i1.p1 AF_DN49737_c1_g1_i1.p1 AS_DN110711_c0_g1_i1.p1 AS_DN20122_c0_g1_i1.p1 AS_DN4730_c0_g1_i1.p1 AS_DN57252_c0_g1_i1.p1 Aco017452.1 Aco019815.1 Eucgr.B02585.1.p Eucgr.B03401.1.p Eucgr.J02139.1.p HY_DN34903_c0_g1_i1.p1 OWM73978.1 OWM75997.1 OWM89585.1 Sobic.001G052300.1.p Sobic.002G066300.1.p Sspon.001A0038810 Sspon.002A0029850 evm.model.AsparagusV1_03.1591 evm.model.AsparagusV1_07.3737 evm_27.model.AmTr_v1.0_scaffold00104.40 evm_27.model.AmTr_v1.0_scaffold00133.9
OG0001840	3	3	3	2	2	2	3	1	2	2	23	AF_DN104017_c0_g1_i1.p1 AF_DN44307_c0_g1_i1.p1 AF_DN48274_c0_g1_i2.p1 AS_DN10443_c0_g1_i1.p1 AS_DN47184_c0_g1_i1.p1 AS_DN54869_c0_g1_i1.p1 Aco003126.1 Aco017097.1 Aco026583.1 Eucgr.E04240.1.p Eucgr.E04241.1.p HY_DN29747_c0_g1_i1.p1 HY_DN762_c0_g1_i1.p1 HY_DN92159_c0_g1_i1.p1 OWM83599.1 Sobic.002G156000.1.p Sobic.002G243400.1.p Sspon.002A0015351 Sspon.002A0022051 evm.model.AsparagusV1_01.3485 evm.model.AsparagusV1_05.1132 evm_27.model.AmTr_v1.0_scaffold00011.160 evm_27.model.AmTr_v1.0_scaffold00011.161
OG0001841	2	2	2	4	1	2	2	1	3	4	23	AF_DN47567_c0_g1_i1.p1 AF_DN51160_c0_g1_i1.p1 AS_DN56283_c1_g1_i4.p1 AS_DN57395_c1_g1_i1.p1 Aco005085.1 Aco005922.1 Eucgr.H02312.1.p Eucgr.I01053.1.p HY_DN37618_c1_g1_i1.p1 HY_DN37618_c1_g2_i1.p1 OWM79159.1 Sobic.001G156900.1.p Sobic.003G059200.1.p Sobic.003G202600.1.p Sspon.001A0030050 Sspon.001C0028980 Sspon.003A0015011 Sspon.003A0026680 evm.model.AsparagusV1_01.3065 evm.model.AsparagusV1_06.1069 evm.model.AsparagusV1_06.1911 evm.model.AsparagusV1_07.3455 evm_27.model.AmTr_v1.0_scaffold00007.163
OG0001842	2	2	2	2	3	3	2	2	3	2	23	AF_DN48533_c0_g1_i2.p1 AF_DN53657_c1_g1_i1.p1 AS_DN57822_c0_g1_i1.p1 AS_DN59196_c1_g1_i1.p1 Aco002922.1 Aco021690.1 Eucgr.B02999.1.p Eucgr.B03370.1.p Eucgr.G02304.1.p HY_DN38872_c0_g1_i1.p1 HY_DN38875_c2_g1_i1.p1 OWM68002.1 OWM89613.1 Sobic.004G242700.1.p Sobic.008G124900.1.p Sobic.010G098600.1.p Sspon.002A0037942 Sspon.004A0004730 evm.model.AsparagusV1_03.3198 evm.model.AsparagusV1_05.827 evm_27.model.AmTr_v1.0_scaffold00057.62 evm_27.model.AmTr_v1.0_scaffold00079.82 evm_27.model.AmTr_v1.0_scaffold00088.109
OG0001843	4	1	0	0	0	7	0	3	3	5	23	AF_DN49858_c0_g1_i1.p1 Aco000461.1 Aco005824.1 Aco009756.1 Aco014288.1 Eucgr.C01126.1.p Eucgr.C01132.1.p Eucgr.C01779.1.p Eucgr.C02807.1.p Eucgr.F02548.1.p Eucgr.L00288.1.p Eucgr.L00295.1.p OWM71728.1 OWM81823.1 OWM88494.1 Sobic.003G185700.1.p Sobic.004G086000.1.p Sobic.010G030800.1.p Sspon.003A0016481 Sspon.003A0016721 Sspon.003C0024603 Sspon.004A0019560 Sspon.008A0020201
OG0001844	2	1	2	3	1	2	2	1	4	5	23	AF_DN49532_c0_g1_i2.p1 AS_DN41567_c0_g1_i1.p1 AS_DN88914_c0_g1_i1.p1 Aco006094.1 Aco025131.1 Eucgr.H04737.1.p Eucgr.J00247.1.p HY_DN33805_c0_g1_i1.p1 HY_DN43832_c0_g1_i1.p1 OWM87447.1 Sobic.002G179300.1.p Sobic.004G322200.1.p Sobic.009G225900.2.p Sobic.010G070500.1.p Sspon.002A0020480 Sspon.002C0021360 Sspon.004A0002530 Sspon.007A0008000 Sspon.008A0016040 evm.model.AsparagusV1_02.47 evm.model.AsparagusV1_05.270 evm.model.AsparagusV1_07.75 evm_27.model.AmTr_v1.0_scaffold00029.266
OG0001845	1	2	2	1	2	6	2	3	3	1	23	AF_DN42884_c0_g1_i1.p1 AF_DN49011_c0_g1_i1.p1 AS_DN15373_c0_g1_i1.p1 AS_DN52872_c0_g1_i1.p1 Aco018847.1 Eucgr.E01729.1.p Eucgr.E01732.1.p Eucgr.E01739.1.p Eucgr.E01740.1.p Eucgr.G02639.1.p Eucgr.G02640.1.p HY_DN1965_c0_g1_i1.p1 HY_DN31326_c0_g1_i1.p1 OWM72605.1 OWM72607.1 OWM83653.1 Sobic.001G290000.1.p Sobic.005G222300.1.p Sobic.005G222400.1.p Sspon.001C0017830 evm.model.AsparagusV1_04.1714 evm_27.model.AmTr_v1.0_scaffold00149.56 evm_27.model.AmTr_v1.0_scaffold00149.64
OG0001846	1	2	3	1	1	5	2	2	2	4	23	AF_DN48026_c0_g1_i1.p1 AF_DN51952_c0_g1_i1.p1 AS_DN50136_c0_g1_i1.p1 AS_DN52531_c0_g1_i1.p1 AS_DN56863_c0_g1_i1.p1 Aco019975.1 Eucgr.B03942.1.p Eucgr.B03943.1.p Eucgr.K02927.1.p Eucgr.K02929.1.p Eucgr.L03202.1.p HY_DN26613_c0_g1_i1.p1 HY_DN38021_c0_g1_i1.p1 OWM69687.1 OWM73760.1 Sobic.001G187000.2.p Sobic.001G500800.1.p Sspon.001A0003190 Sspon.001A0003200 Sspon.001A0017680 Sspon.001B0031390 evm.model.AsparagusV1_04.1295 evm_27.model.AmTr_v1.0_scaffold00076.77
OG0001847	3	2	2	4	2	3	2	1	2	2	23	AF_DN53776_c0_g1_i1.p1 AF_DN53776_c1_g1_i1.p1 AS_DN52075_c0_g1_i1.p1 AS_DN59095_c0_g1_i1.p1 Aco007451.1 Aco014611.1 Aco014809.1 Eucgr.A02037.1.p Eucgr.H00847.1.p Eucgr.L01054.1.p HY_DN28726_c0_g1_i1.p1 HY_DN38364_c1_g1_i1.p1 OWM73263.1 Sobic.001G226700.1.p Sobic.007G028100.1.p Sspon.001B0026260 Sspon.006A0016691 evm.model.AsparagusV1_03.613 evm.model.AsparagusV1_06.39 evm.model.AsparagusV1_08.2950 evm.model.AsparagusV1_10.1880 evm_27.model.AmTr_v1.0_scaffold00039.149 evm_27.model.AmTr_v1.0_scaffold00155.20
OG0001848	2	4	4	1	2	1	3	1	3	2	23	AF_DN12849_c0_g1_i1.p1 AF_DN35336_c0_g1_i1.p1 AF_DN53172_c0_g1_i1.p1 AF_DN53172_c0_g2_i1.p1 AS_DN31898_c0_g1_i1.p1 AS_DN54538_c1_g1_i1.p1 AS_DN54538_c2_g1_i3.p1 AS_DN54538_c3_g1_i1.p1 Aco016974.1 Aco026871.1 Eucgr.A02985.1.p HY_DN27504_c0_g1_i1.p1 HY_DN36164_c0_g1_i1.p1 HY_DN38568_c0_g1_i1.p1 OWM79394.1 Sobic.001G285200.2.p Sobic.004G274800.1.p Sobic.006G198300.1.p Sspon.001B0025750 Sspon.004B0006160 evm.model.AsparagusV1_08.147 evm_27.model.AmTr_v1.0_scaffold00002.243 evm_27.model.AmTr_v1.0_scaffold00008.180
OG0001849	1	2	5	1	2	2	2	1	1	6	23	AF_DN19026_c0_g1_i1.p1 AF_DN50094_c0_g1_i1.p1 AS_DN100475_c0_g1_i1.p1 AS_DN23308_c0_g1_i1.p1 AS_DN53528_c0_g2_i1.p1 AS_DN60542_c0_g1_i1.p1 AS_DN69874_c0_g1_i1.p1 Aco014644.1 Eucgr.J02835.1.p Eucgr.J02836.1.p HY_DN36325_c0_g1_i1.p1 HY_DN55193_c0_g1_i1.p1 OWM74402.1 Sobic.009G173600.1.p Sspon.007A0007470 Sspon.007A0007490 Sspon.007A0010800 Sspon.007C0005102 Sspon.007D0006930 Sspon.007D0006932 evm.model.AsparagusV1_04.329 evm_27.model.AmTr_v1.0_scaffold00067.84 evm_27.model.AmTr_v1.0_scaffold00067.85
OG0001850	2	2	2	3	1	3	2	2	3	3	23	AF_DN47940_c0_g1_i1.p1 AF_DN48624_c0_g1_i1.p1 AS_DN33645_c0_g1_i1.p1 AS_DN50880_c0_g1_i1.p1 Aco011744.1 Aco015634.1 Eucgr.D01863.1.p Eucgr.E00578.1.p Eucgr.J00786.1.p HY_DN28880_c0_g1_i1.p1 HY_DN39278_c4_g3_i1.p1 OWM69199.1 OWM85325.1 Sobic.004G079900.1.p Sobic.006G173700.1.p Sobic.006G173800.1.p Sspon.004A0020030 Sspon.005B0005401 Sspon.005D0009392 evm.model.AsparagusV1_04.948 evm.model.AsparagusV1_04.949 evm.model.AsparagusV1_05.3058 evm_27.model.AmTr_v1.0_scaffold00022.359
OG0001851	2	4	4	2	1	2	2	2	2	2	23	AF_DN45474_c0_g1_i1.p1 AF_DN51330_c0_g1_i1.p1 AF_DN51330_c1_g1_i2.p1 AF_DN54376_c0_g1_i1.p1 AS_DN44997_c0_g1_i1.p1 AS_DN53837_c0_g1_i1.p1 AS_DN58762_c0_g1_i1.p1 AS_DN59550_c0_g1_i1.p1 Aco009201.1 Aco011848.1 Eucgr.F01786.1.p Eucgr.G01875.1.p HY_DN37256_c0_g2_i1.p1 HY_DN39291_c1_g2_i3.p1 OWM70570.1 OWM84024.1 Sobic.001G518400.1.p Sobic.010G275500.1.p Sspon.001C0001680 Sspon.008A0000901 evm.model.AsparagusV1_07.2333 evm.model.AsparagusV1_10.241 evm_27.model.AmTr_v1.0_scaffold00044.153
OG0001852	2	2	2	3	2	2	3	3	2	2	23	AF_DN52268_c0_g1_i1.p1 AF_DN53387_c1_g2_i1.p1 AS_DN56526_c1_g1_i2.p1 AS_DN56902_c0_g1_i1.p2 Aco011797.1 Aco030122.1 Eucgr.G01796.1.p Eucgr.I01460.1.p HY_DN24315_c0_g1_i1.p1 HY_DN29839_c0_g1_i1.p1 HY_DN37033_c0_g1_i2.p1 OWM80451.1 OWM83985.1 OWM84157.1 Sobic.001G310100.1.p Sobic.001G409500.1.p Sspon.001A0016740 Sspon.001C0009122 evm.model.AsparagusV1_01.1130 evm.model.AsparagusV1_07.377 evm.model.AsparagusV1_10.236 evm_27.model.AmTr_v1.0_scaffold00001.118 evm_27.model.AmTr_v1.0_scaffold00080.38
OG0001853	3	2	3	1	1	3	3	1	3	3	23	AF_DN52129_c0_g1_i1.p1 AF_DN88734_c0_g1_i1.p2 AS_DN55902_c0_g1_i1.p1 AS_DN55902_c0_g2_i1.p1 AS_DN73734_c0_g1_i1.p1 Aco004666.1 Aco007712.1 Aco015054.1 Eucgr.H00618.1.p Eucgr.H00624.1.p Eucgr.K02308.1.p HY_DN36110_c0_g1_i1.p1 HY_DN36110_c0_g2_i1.p1 HY_DN73725_c0_g1_i1.p1 OWM62692.1 Sobic.001G011200.1.p Sobic.001G216200.1.p Sobic.001G537200.1.p Sspon.001A0000570 Sspon.001A0024440 Sspon.001A0041930 evm.model.AsparagusV1_09.1568 evm_27.model.AmTr_v1.0_scaffold00029.167
OG0001854	1	4	3	2	1	3	3	3	2	1	23	AF_DN14536_c0_g1_i1.p1 AF_DN18427_c0_g1_i1.p1 AF_DN43252_c0_g1_i1.p1 AF_DN44410_c0_g1_i1.p1 AS_DN139044_c0_g1_i1.p1 AS_DN49388_c0_g1_i1.p1 AS_DN74589_c0_g1_i1.p1 Aco013899.1 Eucgr.A01536.1.p Eucgr.E00527.1.p Eucgr.K02068.1.p HY_DN29621_c0_g1_i1.p1 HY_DN40425_c0_g1_i1.p1 HY_DN63725_c0_g1_i1.p1 OWM79113.1 OWM82506.1 OWM87775.1 Sobic.001G531000.1.p Sobic.006G185000.1.p Sspon.005C0003420 evm.model.AsparagusV1_04.3046 evm.model.AsparagusV1_10.958 evm_27.model.AmTr_v1.0_scaffold00069.111
OG0001855	2	2	3	1	1	3	3	2	3	3	23	AF_DN49524_c1_g1_i1.p1 AF_DN49524_c3_g1_i1.p1 AS_DN40972_c0_g1_i1.p1 AS_DN44962_c0_g1_i1.p1 AS_DN55664_c0_g1_i1.p1 Aco007643.1 Aco010296.1 Eucgr.D00638.1.p Eucgr.F01100.1.p Eucgr.F03335.1.p HY_DN35211_c1_g1_i1.p1 HY_DN76707_c0_g1_i1.p1 HY_DN86457_c0_g1_i1.p1 OWM77486.1 OWM81401.1 Sobic.001G204900.1.p Sobic.004G227800.1.p Sobic.006G269501.1.p Sspon.001A0025800 Sspon.004A0009430 Sspon.005A0001200 evm.model.AsparagusV1_04.3482 evm_27.model.AmTr_v1.0_scaffold00009.400
OG0001856	1	4	3	3	2	1	4	1	2	2	23	AF_DN27913_c0_g1_i1.p1 AF_DN42042_c0_g1_i1.p1 AF_DN46767_c0_g1_i1.p1 AF_DN52430_c0_g2_i1.p1 AS_DN52265_c0_g1_i1.p1 AS_DN52302_c0_g1_i1.p1 AS_DN58458_c0_g1_i1.p1 Aco011742.1 Eucgr.E01352.1.p HY_DN104766_c0_g1_i1.p1 HY_DN13691_c0_g1_i1.p1 HY_DN30806_c0_g1_i1.p1 HY_DN33322_c0_g1_i1.p1 OWM64966.1 Sobic.004G290600.2.p Sobic.006G173200.1.p Sspon.004B0007360 Sspon.005A0007340 evm.model.AsparagusV1_04.941 evm.model.AsparagusV1_07.2184 evm.model.AsparagusV1_07.2185 evm_27.model.AmTr_v1.0_scaffold00069.182 evm_27.model.AmTr_v1.0_scaffold00069.184
OG0001857	5	1	4	2	2	2	1	2	2	2	23	AF_DN51421_c4_g1_i1.p1 AS_DN101553_c0_g1_i1.p1 AS_DN11385_c0_g1_i1.p1 AS_DN56676_c0_g1_i1.p1 AS_DN81976_c0_g1_i1.p1 Aco012143.1 Aco022009.1 Aco024028.1 Aco024485.1 Aco028559.1 Eucgr.I02169.1.p Eucgr.J02583.1.p HY_DN37084_c0_g1_i1.p1 OWM73999.1 OWM88886.1 Sobic.003G248600.1.p Sobic.004G321900.1.p Sspon.004B0014973 Sspon.008B0016690 evm.model.AsparagusV1_03.59 evm.model.AsparagusV1_08.2430 evm_27.model.AmTr_v1.0_scaffold00131.56 evm_27.model.AmTr_v1.0_scaffold00131.59
OG0001858	2	3	3	1	2	2	3	3	2	2	23	AF_DN48383_c0_g1_i1.p1 AF_DN50134_c0_g1_i1.p1 AF_DN51718_c1_g1_i1.p1 AS_DN54275_c0_g1_i1.p1 AS_DN56872_c1_g1_i1.p1 AS_DN56872_c2_g1_i1.p1 Aco000434.1 Aco000811.1 Eucgr.A01083.1.p Eucgr.B03413.1.p HY_DN31010_c0_g1_i1.p1 HY_DN32611_c0_g1_i1.p1 HY_DN37160_c0_g1_i1.p1 OWM75975.1 OWM79781.1 OWM89574.1 Sobic.002G244100.1.p Sobic.009G068500.1.p Sspon.002A0015232 Sspon.007B0015060 evm.model.AsparagusV1_05.2101 evm_27.model.AmTr_v1.0_scaffold00078.83 evm_27.model.AmTr_v1.0_scaffold00090.63
OG0001859	2	2	2	2	2	5	2	2	2	2	23	AF_DN45625_c0_g1_i1.p1 AF_DN46191_c0_g1_i1.p1 AS_DN35507_c0_g1_i1.p1 AS_DN54012_c0_g1_i1.p1 Aco001198.1 Aco008178.1 Eucgr.C00449.1.p Eucgr.F00305.1.p Eucgr.F00306.1.p Eucgr.F00926.1.p Eucgr.F02436.1.p HY_DN17808_c0_g1_i1.p1 HY_DN25942_c0_g1_i1.p1 OWM72869.1 OWM79942.1 Sobic.007G124500.1.p Sobic.010G207100.1.p Sspon.006A0008571 Sspon.008A0006380 evm.model.AsparagusV1_01.2978 evm.model.AsparagusV1_05.3313 evm_27.model.AmTr_v1.0_scaffold00010.139 evm_27.model.AmTr_v1.0_scaffold00033.105
OG0001860	3	2	3	3	1	1	2	2	3	3	23	AF_DN50448_c0_g1_i1.p1 AF_DN51731_c0_g1_i1.p1 AS_DN119272_c0_g1_i1.p1 AS_DN54866_c1_g1_i1.p1 AS_DN58704_c3_g1_i1.p1 Aco010059.1 Aco016684.1 Aco029085.1 Eucgr.J00421.1.p HY_DN35597_c0_g1_i1.p1 HY_DN36857_c0_g1_i1.p1 OWM68966.1 OWM73697.1 Sobic.003G396600.1.p Sobic.009G211700.1.p Sobic.009G260600.1.p Sspon.003A0000860 Sspon.007A0000272 Sspon.007A0004240 evm.model.AsparagusV1_01.14 evm.model.AsparagusV1_02.1127 evm.model.AsparagusV1_09.1400 evm_27.model.AmTr_v1.0_scaffold00043.56
OG0001861	1	1	1	2	2	2	1	5	3	5	23	AF_DN49044_c0_g1_i1.p1 AS_DN53313_c0_g1_i1.p1 Aco012098.1 Eucgr.C00215.1.p Eucgr.C00217.1.p HY_DN33061_c0_g1_i1.p1 OWM65868.1 OWM65869.1 OWM65870.1 OWM65871.1 OWM83677.1 Sobic.002G207400.1.p Sobic.002G207500.1.p Sobic.002G207700.1.p Sspon.002A0018440 Sspon.002A0018460 Sspon.002A0018470 Sspon.002A0018490 Sspon.002B0015440 evm.model.AsparagusV1_05.3443 evm.model.AsparagusV1_05.3444 evm_27.model.AmTr_v1.0_scaffold00019.126 evm_27.model.AmTr_v1.0_scaffold00055.53
OG0001862	1	3	2	1	1	7	2	2	2	2	23	AF_DN39392_c0_g1_i1.p1 AF_DN40657_c0_g1_i1.p1 AF_DN50977_c0_g1_i2.p2 AS_DN48554_c0_g1_i1.p1 AS_DN49499_c0_g1_i1.p1 Aco016911.1 Eucgr.C00370.1.p Eucgr.C00374.1.p Eucgr.C00375.1.p Eucgr.C00376.1.p Eucgr.C00377.1.p Eucgr.C04044.1.p Eucgr.L00627.1.p HY_DN1392_c0_g1_i1.p1 HY_DN39088_c0_g3_i1.p1 OWM72823.1 OWM72824.1 Sobic.004G213100.1.p Sobic.007G140200.2.p Sspon.004A0010561 Sspon.006A0007520 evm.model.AsparagusV1_08.768 evm_27.model.AmTr_v1.0_scaffold00086.108
OG0001863	3	4	4	1	1	1	5	2	1	1	23	AF_DN31754_c0_g1_i1.p1 AF_DN35207_c0_g1_i1.p1 AF_DN50907_c1_g1_i1.p1 AF_DN50907_c2_g1_i1.p1 AS_DN14959_c0_g1_i1.p1 AS_DN44190_c0_g1_i1.p1 AS_DN49982_c0_g1_i1.p1 AS_DN55305_c0_g1_i1.p1 Aco000753.1 Aco015677.1 Aco018512.1 Eucgr.A02228.1.p HY_DN35749_c0_g1_i1.p1 HY_DN37898_c0_g1_i1.p1 HY_DN48909_c0_g1_i1.p1 HY_DN66466_c0_g1_i1.p1 HY_DN79320_c0_g1_i1.p1 OWM73086.1 OWM73087.1 Sobic.007G209800.1.p Sspon.006A0002413 evm.model.AsparagusV1_05.1455 evm_27.model.AmTr_v1.0_scaffold00022.202
OG0001864	2	4	5	2	0	1	6	1	1	1	23	AF_DN34218_c0_g1_i1.p1 AF_DN34965_c0_g1_i1.p2 AF_DN48963_c0_g1_i1.p1 AF_DN52648_c0_g1_i1.p1 AS_DN1628_c0_g1_i1.p1 AS_DN17478_c0_g1_i1.p1 AS_DN46633_c0_g1_i1.p1 AS_DN54461_c1_g1_i1.p1 AS_DN59251_c0_g2_i1.p1 Aco006526.1 Aco022652.1 Eucgr.C04006.1.p HY_DN11028_c0_g1_i1.p1 HY_DN29348_c0_g1_i1.p1 HY_DN3333_c0_g1_i1.p1 HY_DN35965_c0_g1_i1.p1 HY_DN35965_c1_g1_i1.p1 HY_DN36645_c0_g1_i1.p1 OWM77263.1 Sobic.006G246900.1.p Sspon.005B0000770 evm.model.AsparagusV1_01.56 evm.model.AsparagusV1_05.2451
OG0001865	2	3	2	1	1	1	5	2	3	3	23	AF_DN2950_c0_g1_i1.p1 AF_DN53888_c2_g1_i1.p1 AF_DN53888_c3_g1_i1.p1 AS_DN59584_c2_g1_i1.p1 AS_DN59584_c2_g2_i1.p1 Aco001354.1 Aco002647.1 Eucgr.F03744.1.p HY_DN108733_c0_g1_i1.p1 HY_DN13986_c0_g1_i1.p1 HY_DN37189_c1_g1_i1.p1 HY_DN37189_c1_g2_i2.p1 HY_DN38866_c1_g1_i1.p1 OWM88463.1 OWM90190.1 Sobic.004G196101.1.p Sobic.004G312500.1.p Sobic.007G153900.1.p Sspon.004B0007930 Sspon.004B0010911 Sspon.006A0006621 evm.model.AsparagusV1_03.2238 evm_27.model.AmTr_v1.0_scaffold00008.19
OG0001866	1	2	2	2	5	4	2	1	2	2	23	AF_DN39651_c0_g1_i1.p1 AF_DN49587_c0_g1_i1.p1 AS_DN48683_c0_g1_i1.p1 AS_DN56034_c0_g1_i1.p1 Aco000933.1 Eucgr.B03079.1.p Eucgr.B03080.1.p Eucgr.B03082.1.p Eucgr.B03083.1.p HY_DN31652_c0_g1_i1.p1 HY_DN91405_c0_g1_i1.p1 OWM89409.1 Sobic.005G220900.1.p Sobic.007G125100.1.p Sspon.006A0008500 Sspon.006B0025330 evm.model.AsparagusV1_05.2280 evm.model.AsparagusV1_05.2281 evm_27.model.AmTr_v1.0_scaffold00088.29 evm_27.model.AmTr_v1.0_scaffold00088.30 evm_27.model.AmTr_v1.0_scaffold00088.31 evm_27.model.AmTr_v1.0_scaffold00088.37 evm_27.model.AmTr_v1.0_scaffold00088.39
OG0001867	1	2	4	2	2	3	3	2	2	2	23	AF_DN50569_c0_g1_i1.p1 AF_DN51898_c1_g1_i1.p1 AS_DN1568_c0_g1_i1.p1 AS_DN49098_c0_g1_i1.p1 AS_DN53336_c0_g1_i4.p1 AS_DN56211_c1_g1_i1.p1 Aco016965.1 Eucgr.E03998.1.p Eucgr.I01758.1.p Eucgr.K00774.1.p HY_DN33977_c0_g1_i1.p1 HY_DN35170_c2_g1_i1.p1 HY_DN36658_c0_g1_i1.p1 OWM71519.1 OWM83381.1 Sobic.003G266900.1.p Sobic.009G061000.1.p Sspon.003B0013770 Sspon.007A0015570 evm.model.AsparagusV1_01.2732 evm.model.AsparagusV1_01.353 evm_27.model.AmTr_v1.0_scaffold00085.41 evm_27.model.AmTr_v1.0_scaffold00106.27
OG0001868	3	0	2	4	2	4	1	2	3	2	23	AS_DN31622_c0_g1_i1.p1 AS_DN38801_c0_g1_i1.p1 Aco009443.1 Aco010779.1 Aco018121.1 Eucgr.B02724.1.p Eucgr.C01031.1.p Eucgr.F03035.1.p Eucgr.F03359.1.p HY_DN22479_c0_g1_i1.p1 OWM78158.1 OWM88685.1 Sobic.002G338800.1.p Sobic.003G303100.1.p Sobic.004G122500.1.p Sspon.003A0007521 Sspon.004B0015310 evm.model.AsparagusV1_01.1538 evm.model.AsparagusV1_05.1872 evm.model.AsparagusV1_05.564 evm.model.AsparagusV1_07.3968 evm_27.model.AmTr_v1.0_scaffold00003.427 evm_27.model.AmTr_v1.0_scaffold00109.43
OG0001869	4	1	1	2	1	3	1	3	3	4	23	AF_DN51476_c0_g1_i1.p1 AS_DN55031_c0_g1_i1.p1 Aco000329.1 Aco006737.1 Aco010793.1 Aco021761.1 Eucgr.C01274.1.p Eucgr.C03807.1.p Eucgr.F03049.1.p HY_DN36177_c0_g1_i2.p1 OWM66048.1 OWM78141.1 OWM84568.1 Sobic.003G007700.1.p Sobic.004G125900.1.p Sobic.009G084500.1.p Sspon.003A0031021 Sspon.004B0016521 Sspon.004C0017010 Sspon.007A0014100 evm.model.AsparagusV1_01.455 evm.model.AsparagusV1_05.1911 evm_27.model.AmTr_v1.0_scaffold00109.112
OG0001870	4	2	2	2	2	3	2	2	2	2	23	AF_DN40587_c0_g1_i1.p1 AF_DN49405_c0_g1_i1.p1 AS_DN47752_c0_g1_i1.p1 AS_DN57337_c0_g1_i1.p1 Aco004690.1 Aco006610.1 Aco010772.1 Aco011416.1 Eucgr.B01436.1.p Eucgr.E01878.1.p Eucgr.K00007.1.p HY_DN34065_c0_g1_i1.p1 HY_DN39744_c0_g1_i1.p1 OWM72741.1 OWM86159.1 Sobic.002G262300.2.p Sobic.006G214500.1.p Sspon.002A0013461 Sspon.005A0003611 evm.model.AsparagusV1_03.1052 evm.model.AsparagusV1_04.1927 evm_27.model.AmTr_v1.0_scaffold00032.154 evm_27.model.AmTr_v1.0_scaffold00066.12
OG0001871	1	3	2	4	2	4	1	2	2	2	23	AF_DN50153_c1_g1_i1.p2 AF_DN53980_c0_g1_i1.p1 AF_DN8896_c0_g1_i1.p1 AS_DN59134_c0_g1_i1.p1 AS_DN68247_c0_g1_i1.p1 Aco006441.1 Eucgr.C00325.1.p Eucgr.C00481.1.p Eucgr.C00483.1.p Eucgr.C02736.1.p HY_DN39439_c2_g1_i1.p1 OWM86744.1 OWM89082.1 Sobic.002G293300.1.p Sobic.007G060000.1.p Sspon.002A0010891 Sspon.006A0013822 evm.model.AsparagusV1_01.104 evm.model.AsparagusV1_02.1299 evm.model.AsparagusV1_02.1300 evm.model.AsparagusV1_05.3309 evm_27.model.AmTr_v1.0_scaffold00066.249 evm_27.model.AmTr_v1.0_scaffold00085.72
OG0001872	2	2	2	2	4	2	2	3	2	2	23	AF_DN51574_c0_g2_i1.p1 AF_DN52020_c0_g1_i1.p1 AS_DN52606_c0_g1_i1.p1 AS_DN56302_c0_g1_i1.p1 Aco002672.1 Aco018523.1 Eucgr.F04363.1.p Eucgr.I01541.1.p HY_DN24252_c0_g1_i1.p1 HY_DN37915_c0_g1_i1.p1 OWM80515.1 OWM80517.1 OWM90166.1 Sobic.007G208300.1.p Sobic.010G080300.1.p Sspon.006A0002512 Sspon.008A0015310 evm.model.AsparagusV1_05.1466 evm.model.AsparagusV1_06.1765 evm_27.model.AmTr_v1.0_scaffold00022.157 evm_27.model.AmTr_v1.0_scaffold00157.24 evm_27.model.AmTr_v1.0_scaffold00157.34 evm_27.model.AmTr_v1.0_scaffold00351.1
OG0001873	2	3	2	2	1	2	3	2	3	3	23	AF_DN2835_c0_g1_i1.p1 AF_DN30678_c0_g1_i1.p1 AF_DN74428_c0_g1_i1.p1 AS_DN47162_c0_g1_i1.p1 AS_DN54604_c0_g1_i1.p1 Aco002998.1 Aco020309.1 Eucgr.B00721.1.p Eucgr.G02322.1.p HY_DN34331_c0_g1_i1.p1 HY_DN52884_c0_g1_i1.p1 HY_DN67031_c0_g1_i1.p1 OWM65144.1 OWM75774.1 Sobic.001G118100.1.p Sobic.004G249500.1.p Sobic.010G108500.1.p Sspon.001A0033200 Sspon.004A0005400 Sspon.008B0013491 evm.model.AsparagusV1_03.1549 evm.model.AsparagusV1_06.495 evm_27.model.AmTr_v1.0_scaffold00073.16
OG0001874	2	2	1	2	2	1	2	3	4	4	23	AF_DN42082_c0_g1_i2.p1 AF_DN52409_c1_g1_i1.p1 AS_DN58914_c1_g1_i2.p1 Aco002833.1 Aco004998.1 Eucgr.E01911.1.p HY_DN30600_c0_g1_i2.p1 HY_DN38284_c0_g1_i1.p1 OWM74729.1 OWM74731.1 OWM74732.1 Sobic.001G495000.2.p Sobic.006G194400.1.p Sobic.008G097600.3.p Sobic.010G086600.4.p Sspon.001A0003750 Sspon.001A0004071 Sspon.002A0036381 Sspon.008A0014650 evm.model.AsparagusV1_03.712 evm.model.AsparagusV1_08.2213 evm_27.model.AmTr_v1.0_scaffold00012.199 evm_27.model.AmTr_v1.0_scaffold00059.255
OG0001875	2	1	1	3	3	6	1	1	3	2	23	AF_DN50551_c0_g1_i1.p1 AS_DN54381_c0_g1_i1.p1 Aco008404.1 Aco011539.1 Eucgr.F03927.1.p Eucgr.F03928.1.p Eucgr.F03929.1.p Eucgr.F03930.1.p Eucgr.F03931.1.p Eucgr.L02628.1.p HY_DN32654_c0_g1_i1.p1 OWM69599.1 Sobic.001G324300.1.p Sobic.010G061900.1.p Sobic.010G062300.1.p Sspon.001A0015861 Sspon.008B0017410 evm.model.AsparagusV1_01.100 evm.model.AsparagusV1_05.3310 evm.model.AsparagusV1_05.3311 evm_27.model.AmTr_v1.0_scaffold00033.115 evm_27.model.AmTr_v1.0_scaffold00033.117 evm_27.model.AmTr_v1.0_scaffold00033.118
OG0001876	2	3	3	2	2	2	3	2	2	2	23	AF_DN35661_c0_g1_i1.p1 AF_DN46290_c0_g1_i1.p1 AF_DN50319_c0_g1_i1.p1 AS_DN118865_c0_g1_i1.p1 AS_DN55895_c0_g1_i1.p1 AS_DN57467_c0_g1_i1.p1 Aco000416.1 Aco011485.1 Eucgr.F03123.1.p Eucgr.H02095.1.p HY_DN34633_c0_g1_i1.p1 HY_DN37494_c0_g1_i1.p1 HY_DN72382_c0_g1_i1.p1 OWM66283.1 OWM76818.1 Sobic.010G040800.1.p Sobic.010G237900.1.p Sspon.008A0004182 Sspon.008A0019061 evm.model.AsparagusV1_01.2078 evm.model.AsparagusV1_08.1798 evm_27.model.AmTr_v1.0_scaffold00051.93 evm_27.model.AmTr_v1.0_scaffold00056.202
OG0001877	2	3	3	2	2	2	3	2	2	2	23	AF_DN42492_c0_g1_i1.p1 AF_DN51293_c0_g1_i1.p1 AF_DN53627_c0_g1_i1.p1 AS_DN35342_c0_g1_i1.p1 AS_DN58377_c0_g1_i3.p1 AS_DN58418_c0_g1_i2.p1 Aco011466.1 Aco013267.1 Eucgr.C00066.1.p Eucgr.G00079.1.p HY_DN2272_c0_g1_i1.p1 HY_DN37478_c0_g1_i1.p1 HY_DN39267_c0_g2_i1.p1 OWM84836.1 OWM89243.1 Sobic.003G042400.1.p Sobic.010G003400.1.p Sspon.003A0027771 Sspon.008A0016771 evm.model.AsparagusV1_05.666 evm.model.AsparagusV1_10.1332 evm_27.model.AmTr_v1.0_scaffold00025.254 evm_27.model.AmTr_v1.0_scaffold00066.119
OG0001878	2	2	4	1	1	2	3	2	3	3	23	AF_DN51757_c3_g2_i1.p1 AF_DN52932_c1_g3_i1.p1 AS_DN106170_c0_g1_i1.p1 AS_DN55884_c0_g1_i4.p1 AS_DN59485_c4_g2_i1.p1 AS_DN65465_c0_g1_i1.p1 Aco015704.1 Aco018537.1 Eucgr.E04328.1.p Eucgr.F03619.1.p HY_DN31060_c0_g1_i1.p2 HY_DN38833_c2_g1_i1.p1 HY_DN39258_c1_g1_i1.p1 OWM81138.1 OWM87269.1 Sobic.004G262600.1.p Sobic.010G135300.1.p Sobic.010G196400.1.p Sspon.004A0006281 Sspon.008A0007083 Sspon.008B0011960 evm.model.AsparagusV1_05.3127 evm_27.model.AmTr_v1.0_scaffold00037.44
OG0001879	4	2	2	2	1	2	2	2	3	3	23	AF_DN45205_c0_g1_i1.p1 AF_DN47833_c0_g1_i1.p1 AS_DN49356_c0_g1_i1.p1 AS_DN55959_c0_g1_i1.p1 Aco000666.1 Aco003693.1 Aco013742.1 Aco019096.1 Eucgr.F04399.1.p Eucgr.H03970.1.p HY_DN28738_c0_g1_i1.p1 HY_DN913_c0_g1_i1.p1 OWM86061.1 OWM88135.1 Sobic.003G146900.1.p Sobic.004G319300.1.p Sobic.008G125200.1.p Sspon.002B0034260 Sspon.003A0019140 Sspon.004A0002790 evm.model.AsparagusV1_08.2686 evm.model.AsparagusV1_08.3183 evm_27.model.AmTr_v1.0_scaffold00147.50
OG0001880	2	1	3	2	2	7	1	1	2	2	23	AF_DN54208_c1_g1_i1.p1 AS_DN18423_c0_g1_i1.p1 AS_DN26872_c0_g1_i1.p1 AS_DN59355_c0_g1_i1.p1 Aco009494.1 Aco019083.1 Eucgr.G01004.1.p Eucgr.H02588.1.p Eucgr.H02589.1.p Eucgr.H02590.1.p Eucgr.H02592.1.p Eucgr.H02593.1.p Eucgr.H02594.1.p HY_DN38916_c0_g1_i2.p1 OWM76066.1 Sobic.001G342500.1.p Sobic.001G342600.1.p Sspon.001A0014451 Sspon.001A0014452 evm.model.AsparagusV1_08.2669 evm.model.AsparagusV1_08.2675 evm_27.model.AmTr_v1.0_scaffold00131.82 evm_27.model.AmTr_v1.0_scaffold00131.85
OG0001881	2	3	1	1	1	4	3	1	4	3	23	AF_DN22170_c0_g1_i1.p1 AF_DN43657_c0_g1_i1.p1 AF_DN96694_c0_g1_i1.p1 AS_DN54500_c0_g1_i1.p1 Aco010581.1 Aco013765.1 Eucgr.H02968.1.p Eucgr.H02971.1.p Eucgr.H02975.1.p Eucgr.H02976.1.p HY_DN104287_c0_g1_i1.p1 HY_DN25164_c0_g1_i1.p1 HY_DN28789_c0_g1_i1.p1 OWM70509.1 Sobic.001G327300.1.p Sobic.002G258400.1.p Sobic.005G218000.1.p Sobic.005G218100.1.p Sspon.001B0019330 Sspon.002A0013860 Sspon.006B0025210 evm.model.AsparagusV1_01.760 evm_27.model.AmTr_v1.0_scaffold00067.198
OG0001882	2	4	3	2	1	2	3	2	2	2	23	AF_DN48302_c0_g1_i1.p1 AF_DN48302_c0_g2_i1.p1 AF_DN49296_c0_g1_i1.p1 AF_DN50472_c3_g1_i1.p1 AS_DN55702_c0_g1_i1.p1 AS_DN56468_c3_g1_i1.p1 AS_DN6075_c0_g1_i1.p1 Aco009430.1 Aco023403.1 Eucgr.A01436.1.p Eucgr.F02718.1.p HY_DN24593_c0_g1_i1.p1 HY_DN35400_c0_g1_i1.p1 HY_DN38895_c0_g1_i1.p1 OWM85057.1 OWM90765.1 Sobic.007G180000.1.p Sobic.010G017000.1.p Sspon.006B0004160 Sspon.008A0021514 evm.model.AsparagusV1_04.756 evm.model.AsparagusV1_08.418 evm_27.model.AmTr_v1.0_scaffold00041.81
OG0001883	4	1	1	3	3	2	2	1	3	3	23	AF_DN50758_c0_g1_i1.p1 AS_DN53579_c0_g1_i1.p1 Aco004895.1 Aco010566.1 Aco012368.1 Aco013157.1 Eucgr.D01092.1.p Eucgr.G01289.1.p HY_DN32429_c0_g1_i1.p1 HY_DN32614_c0_g1_i1.p1 OWM83261.1 Sobic.001G081700.1.p Sobic.004G028400.1.p Sobic.008G107800.1.p Sspon.001A0035932 Sspon.002A0036960 Sspon.004A0024520 evm.model.AsparagusV1_01.1180 evm.model.AsparagusV1_08.1239 evm.model.AsparagusV1_08.63 evm_27.model.AmTr_v1.0_scaffold00001.534 evm_27.model.AmTr_v1.0_scaffold00011.190 evm_27.model.AmTr_v1.0_scaffold00029.17
OG0001884	1	0	0	4	0	6	0	1	5	6	23	Aco013255.1 Eucgr.G01391.1.p Eucgr.G01392.1.p Eucgr.G01397.1.p Eucgr.G01570.1.p Eucgr.H01273.1.p Eucgr.K00814.1.p OWM75694.1 Sobic.001G285650.1.p Sobic.001G285700.1.p Sobic.004G030501.1.p Sobic.004G138700.1.p Sobic.005G112200.1.p Sspon.001A0029680 Sspon.001B0003550 Sspon.003D0010070 Sspon.005B0015310 Sspon.007D0012230 Sspon.008A0017210 evm.model.AsparagusV1_01.72 evm.model.AsparagusV1_08.437 evm.model.AsparagusV1_Unassigned.819 evm.model.AsparagusV1_Unassigned.820
OG0001885	2	2	2	4	2	3	3	1	2	2	23	AF_DN30261_c0_g1_i1.p1 AF_DN52522_c0_g1_i1.p1 AS_DN43577_c0_g1_i1.p1 AS_DN53182_c0_g1_i1.p1 Aco013121.1 Aco020057.1 Eucgr.D00416.1.p Eucgr.D00420.1.p Eucgr.H01389.1.p HY_DN17496_c0_g1_i1.p1 HY_DN32652_c0_g1_i1.p1 HY_DN3557_c0_g1_i1.p1 OWM72317.1 Sobic.002G276700.1.p Sobic.005G036200.2.p Sspon.002A0012040 Sspon.005B0023550 evm.model.AsparagusV1_01.1604 evm.model.AsparagusV1_01.1605 evm.model.AsparagusV1_02.905 evm.model.AsparagusV1_10.838 evm_27.model.AmTr_v1.0_scaffold00089.66 evm_27.model.AmTr_v1.0_scaffold00162.34
OG0001886	4	1	2	1	2	4	2	2	3	2	23	AF_DN47675_c0_g1_i1.p1 AS_DN44825_c0_g1_i1.p1 AS_DN50317_c0_g1_i1.p1 Aco010241.1 Aco010897.1 Aco010898.1 Aco021825.1 Eucgr.F01611.1.p Eucgr.F01847.1.p Eucgr.I00346.1.p Eucgr.K02243.1.p HY_DN28500_c0_g1_i1.p1 HY_DN67145_c0_g1_i1.p1 OWM75027.1 OWM80887.1 Sobic.003G096100.1.p Sobic.004G009900.1.p Sobic.007G166900.1.p Sspon.003A0023620 Sspon.006B0005290 evm.model.AsparagusV1_06.661 evm_27.model.AmTr_v1.0_scaffold00006.115 evm_27.model.AmTr_v1.0_scaffold00120.47
OG0001887	5	1	2	2	3	2	1	3	2	2	23	AF_DN25515_c0_g1_i1.p1 AS_DN48950_c0_g1_i1.p1 AS_DN57305_c0_g1_i2.p1 Aco009380.1 Aco011223.1 Aco013122.1 Aco019532.1 Aco027702.1 Eucgr.F01658.1.p Eucgr.I01372.1.p HY_DN38020_c3_g1_i1.p1 OWM74984.1 OWM80363.1 OWM80917.1 Sobic.002G276800.1.p Sobic.007G178200.1.p Sspon.002A0012031 Sspon.002A0023010 evm.model.AsparagusV1_01.1596 evm.model.AsparagusV1_04.397 evm_27.model.AmTr_v1.0_scaffold00013.240 evm_27.model.AmTr_v1.0_scaffold00017.3 evm_27.model.AmTr_v1.0_scaffold00041.276
OG0001888	2	2	4	2	1	2	4	2	2	2	23	AF_DN17404_c0_g1_i1.p1 AF_DN37111_c0_g1_i1.p1 AS_DN124838_c0_g1_i1.p1 AS_DN49983_c0_g1_i1.p1 AS_DN56297_c0_g1_i1.p1 AS_DN76065_c0_g1_i1.p1 Aco013017.1 Aco018378.1 Eucgr.D01117.1.p Eucgr.F02905.1.p HY_DN24149_c0_g1_i1.p1 HY_DN37717_c1_g1_i3.p1 HY_DN55435_c0_g1_i1.p1 HY_DN76322_c0_g1_i1.p1 OWM64361.1 OWM84959.1 Sobic.002G291200.1.p Sobic.004G013500.1.p Sspon.002A0010990 Sspon.004A0025971 evm.model.AsparagusV1_07.2347 evm.model.AsparagusV1_07.3486 evm_27.model.AmTr_v1.0_scaffold00044.42
OG0001889	3	2	2	3	2	1	3	2	3	2	23	AF_DN31966_c0_g1_i1.p1 AF_DN50136_c0_g1_i1.p1 AS_DN46255_c0_g1_i1.p1 AS_DN51037_c1_g1_i1.p1 Aco009353.1 Aco013098.1 Aco028599.1 Eucgr.I01416.1.p HY_DN12589_c0_g1_i1.p1 HY_DN19269_c0_g1_i1.p1 HY_DN32991_c0_g1_i1.p1 OWM78416.1 OWM83958.1 Sobic.003G327000.3.p Sobic.009G182800.2.p Sobic.010G267500.1.p Sspon.003B0009780 Sspon.008B0000670 evm.model.AsparagusV1_02.1911 evm.model.AsparagusV1_07.2669 evm.model.AsparagusV1_08.3033 evm_27.model.AmTr_v1.0_scaffold00152.6 evm_27.model.AmTr_v1.0_scaffold00159.32
OG0001890	2	2	2	4	2	2	1	3	2	3	23	AF_DN31665_c0_g1_i1.p1 AF_DN47576_c0_g1_i1.p1 AS_DN45499_c0_g1_i1.p1 AS_DN56625_c0_g1_i1.p1 Aco017501.1 Aco029394.1 Eucgr.E00644.1.p Eucgr.H04451.1.p HY_DN107129_c0_g1_i1.p1 OWM62963.1 OWM85298.1 OWM85394.1 Sobic.002G088400.2.p Sobic.009G037800.2.p Sspon.007A0017660 Sspon.008B0022230 Sspon.008D0022340 evm.model.AsparagusV1_01.1862 evm.model.AsparagusV1_02.2008 evm.model.AsparagusV1_08.3073 evm.model.AsparagusV1_08.3535 evm_27.model.AmTr_v1.0_scaffold00001.387 evm_27.model.AmTr_v1.0_scaffold00025.153
OG0001891	2	2	3	1	1	2	4	3	2	3	23	AF_DN27317_c0_g1_i1.p2 AF_DN50547_c3_g1_i1.p1 AS_DN35116_c0_g1_i1.p2 AS_DN59056_c4_g1_i1.p1 AS_DN59471_c5_g1_i1.p1 Aco011109.1 Aco027950.1 Eucgr.B04010.1.p Eucgr.K02940.1.p HY_DN25739_c0_g1_i1.p1 HY_DN30983_c1_g1_i1.p1 HY_DN37960_c3_g1_i3.p1 HY_DN389_c0_g1_i1.p2 OWM66647.1 OWM76674.1 OWM81664.1 Sobic.003G341100.1.p Sobic.009G100500.1.p Sspon.003A0004300 Sspon.003B0008770 Sspon.007A0013201 evm.model.AsparagusV1_07.686 evm_27.model.AmTr_v1.0_scaffold00023.51
OG0001892	2	2	2	0	2	6	2	5	2	0	23	AF_DN24870_c0_g1_i1.p1 AF_DN52460_c0_g1_i2.p1 AS_DN44491_c0_g1_i1.p1 AS_DN57938_c0_g1_i1.p1 Aco014095.1 Aco030863.1 Eucgr.B02160.1.p Eucgr.H02886.1.p Eucgr.H04208.1.p Eucgr.J01919.1.p Eucgr.K01403.1.p Eucgr.L03045.1.p HY_DN36235_c0_g1_i1.p1 HY_DN80173_c0_g1_i1.p1 OWM67339.1 OWM68745.1 OWM71656.1 OWM76804.1 OWM86003.1 Sobic.004G217800.1.p Sobic.006G143100.1.p evm_27.model.AmTr_v1.0_scaffold00029.411 evm_27.model.AmTr_v1.0_scaffold00050.85
OG0001893	2	2	3	3	2	1	3	1	3	3	23	AF_DN50050_c0_g1_i1.p1 AF_DN51897_c0_g1_i1.p1 AS_DN54654_c1_g1_i1.p1 AS_DN54654_c2_g1_i1.p1 AS_DN55678_c0_g1_i1.p1 Aco000380.1 Aco004329.1 Eucgr.F03204.1.p HY_DN20793_c0_g1_i1.p1 HY_DN28946_c0_g1_i1.p1 HY_DN35285_c0_g1_i1.p1 OWM81030.1 Sobic.004G107300.1.p Sobic.010G043400.1.p Sobic.010G212350.1.p Sspon.004A0018170 Sspon.008A0005950 Sspon.008A0018890 evm.model.AsparagusV1_01.1802 evm.model.AsparagusV1_01.432 evm.model.AsparagusV1_05.1805 evm_27.model.AmTr_v1.0_scaffold00019.116 evm_27.model.AmTr_v1.0_scaffold00058.226
OG0001894	2	2	2	3	2	3	2	2	2	3	23	AF_DN48962_c1_g1_i1.p1 AF_DN49135_c0_g1_i1.p1 AS_DN56161_c1_g1_i1.p1 AS_DN56615_c0_g1_i1.p1 Aco000367.1 Aco009916.1 Eucgr.C03050.1.p Eucgr.F01224.1.p Eucgr.F03260.1.p HY_DN33594_c0_g1_i1.p1 HY_DN35892_c0_g1_i2.p1 OWM81458.1 OWM86570.1 Sobic.009G073400.1.p Sobic.010G044800.2.p Sspon.007A0014750 Sspon.008A0018710 Sspon.008A0018760 evm.model.AsparagusV1_01.2361 evm.model.AsparagusV1_09.1155 evm.model.AsparagusV1_09.1353 evm_27.model.AmTr_v1.0_scaffold00021.39 evm_27.model.AmTr_v1.0_scaffold00064.78
OG0001895	1	2	3	3	2	0	2	3	0	7	23	AF_DN16436_c0_g1_i1.p1 AF_DN9302_c0_g1_i1.p2 AS_DN16255_c0_g1_i1.p1 AS_DN27240_c0_g1_i1.p1 AS_DN33855_c0_g1_i1.p1 Aco000537.1 HY_DN16698_c0_g1_i1.p1 HY_DN67396_c0_g1_i1.p1 OWM68827.1 OWM70082.1 OWM89316.1 Sspon.002A0031660 Sspon.002C0031000 Sspon.003A0003730 Sspon.006A0020800 Sspon.006A0025800 Sspon.006A0025840 Sspon.007B0007450 evm.model.AsparagusV1_02.177 evm.model.AsparagusV1_03.515 evm.model.AsparagusV1_05.1617 evm_27.model.AmTr_v1.0_scaffold00002.670 evm_27.model.AmTr_v1.0_scaffold00178.11
OG0001896	3	3	3	3	1	1	2	2	3	2	23	AF_DN20563_c0_g1_i1.p1 AF_DN22887_c1_g1_i1.p1 AF_DN54578_c0_g1_i1.p1 AS_DN22605_c0_g1_i1.p1 AS_DN28230_c0_g1_i1.p1 AS_DN86868_c0_g1_i1.p1 Aco000591.1 Aco007199.1 Aco012642.1 Eucgr.A02165.1.p HY_DN108936_c0_g1_i1.p1 HY_DN112400_c0_g1_i1.p1 OWM68754.1 OWM73139.1 Sobic.002G299500.1.p Sobic.003G331400.1.p Sobic.009G179400.1.p Sspon.002A0010151 Sspon.007B0006680 evm.model.AsparagusV1_02.1267 evm.model.AsparagusV1_02.1268 evm.model.AsparagusV1_08.3236 evm_27.model.AmTr_v1.0_scaffold00101.63
OG0001897	1	1	1	1	1	16	0	1	1	0	23	AF_DN45668_c0_g1_i1.p1 AS_DN45283_c0_g1_i1.p1 Aco018145.1 Eucgr.A00813.1.p Eucgr.H01692.1.p Eucgr.H01696.1.p Eucgr.H01701.1.p Eucgr.H01704.1.p Eucgr.H01706.1.p Eucgr.H01724.1.p Eucgr.H01733.1.p Eucgr.H02059.1.p Eucgr.H02065.1.p Eucgr.H02068.1.p Eucgr.H02072.1.p Eucgr.H02080.1.p Eucgr.H02083.1.p Eucgr.H02090.1.p Eucgr.H02276.1.p OWM66280.1 Sobic.006G260600.1.p evm.model.AsparagusV1_Unassigned.825 evm_27.model.AmTr_v1.0_scaffold00035.63
OG0001898	2	2	2	2	2	3	2	3	2	3	23	AF_DN48723_c1_g1_i1.p2 AF_DN51186_c1_g1_i1.p1 AS_DN53471_c1_g1_i1.p1 AS_DN56300_c0_g1_i1.p1 Aco007404.1 Aco008490.1 Eucgr.D00750.1.p Eucgr.F01073.1.p Eucgr.K00911.1.p HY_DN33565_c1_g1_i1.p2 HY_DN36179_c2_g1_i1.p1 OWM77544.1 OWM78612.1 OWM88687.1 Sobic.002G338200.1.p Sobic.007G035600.1.p Sspon.002B0006620 Sspon.006A0016110 Sspon.006D0014520 evm.model.AsparagusV1_03.851 evm.model.AsparagusV1_06.274 evm_27.model.AmTr_v1.0_scaffold00003.445 evm_27.model.AmTr_v1.0_scaffold00006.15
OG0001899	2	2	2	2	2	2	5	2	2	2	23	AF_DN27585_c0_g1_i1.p1 AF_DN5363_c0_g1_i1.p1 AS_DN47468_c0_g1_i1.p1 AS_DN53120_c1_g1_i2.p1 Aco000479.1 Aco022414.1 Eucgr.H04965.1.p Eucgr.J01930.1.p HY_DN19582_c0_g1_i1.p1 HY_DN22097_c0_g1_i1.p1 HY_DN24477_c0_g1_i1.p1 HY_DN32816_c0_g1_i1.p1 HY_DN59133_c0_g1_i1.p1 OWM68750.1 OWM91458.1 Sobic.001G029500.1.p Sobic.007G007000.2.p Sspon.001A0040360 Sspon.006B0017790 evm.model.AsparagusV1_04.2917 evm.model.AsparagusV1_08.3629 evm_27.model.AmTr_v1.0_scaffold00029.362 evm_27.model.AmTr_v1.0_scaffold00071.11
OG0001900	1	1	1	1	1	12	1	2	2	1	23	AF_DN52002_c1_g1_i1.p1 AS_DN53020_c0_g1_i1.p1 Aco000704.1 Eucgr.B01326.1.p Eucgr.B01328.1.p Eucgr.B01329.1.p Eucgr.B01335.1.p Eucgr.B01336.1.p Eucgr.B01339.1.p Eucgr.B01342.1.p Eucgr.B01346.1.p Eucgr.B01348.1.p Eucgr.B01834.1.p Eucgr.B01835.1.p Eucgr.H01340.1.p HY_DN38338_c0_g2_i1.p1 OWM62856.1 OWM72370.1 Sobic.001G027100.2.p Sobic.009G213950.1.p Sspon.007B0003570 evm.model.AsparagusV1_08.2972 evm_27.model.AmTr_v1.0_scaffold00003.122
OG0001901	1	2	2	10	1	1	1	3	1	1	23	AF_DN38287_c0_g1_i1.p1 AF_DN53813_c0_g1_i1.p1 AS_DN59497_c1_g1_i1.p1 AS_DN59497_c2_g1_i1.p1 Aco003569.1 Eucgr.H02474.1.p HY_DN39302_c0_g1_i1.p1 OWM73366.1 OWM76131.1 OWM86225.1 Sobic.006G059500.1.p Sspon.001B0023973 evm.model.AsparagusV1_02.883 evm.model.AsparagusV1_02.884 evm.model.AsparagusV1_02.885 evm.model.AsparagusV1_03.1934 evm.model.AsparagusV1_03.878 evm.model.AsparagusV1_04.617 evm.model.AsparagusV1_05.887 evm.model.AsparagusV1_07.1141 evm.model.AsparagusV1_07.3827 evm.model.AsparagusV1_09.1116 evm_27.model.AmTr_v1.0_scaffold00174.17
OG0001902	1	3	2	2	4	1	3	2	3	2	23	AF_DN16646_c0_g1_i1.p1 AF_DN40967_c0_g1_i1.p1 AF_DN46101_c1_g1_i1.p1 AS_DN14549_c0_g1_i1.p1 AS_DN47267_c0_g1_i1.p1 Aco016241.1 Eucgr.B03553.1.p HY_DN23482_c0_g1_i1.p1 HY_DN27092_c0_g1_i1.p1 HY_DN54133_c0_g1_i1.p1 OWM76291.1 OWM89812.1 Sobic.003G411500.2.p Sobic.004G158300.1.p Sobic.006G058400.1.p Sspon.004A0014300 Sspon.005A0015680 evm.model.AsparagusV1_04.1590 evm.model.AsparagusV1_09.1497 evm_27.model.AmTr_v1.0_scaffold00016.65 evm_27.model.AmTr_v1.0_scaffold00023.182 evm_27.model.AmTr_v1.0_scaffold00025.50 evm_27.model.AmTr_v1.0_scaffold00067.122
OG0001903	2	2	2	2	3	5	3	1	1	2	23	AF_DN26494_c0_g1_i1.p1 AF_DN53919_c0_g1_i1.p1 AS_DN49197_c0_g1_i1.p1 AS_DN59260_c1_g1_i1.p1 Aco004658.1 Aco016201.1 Eucgr.A01102.1.p Eucgr.A01103.1.p Eucgr.A01104.1.p Eucgr.A01105.1.p Eucgr.E03996.1.p HY_DN38469_c0_g1_i1.p1 HY_DN38469_c0_g2_i1.p1 HY_DN92502_c0_g1_i1.p1 OWM79803.1 Sobic.007G188100.1.p Sspon.004C0018471 Sspon.006A0004270 evm.model.AsparagusV1_04.1572 evm.model.AsparagusV1_09.1579 evm_27.model.AmTr_v1.0_scaffold00028.126 evm_27.model.AmTr_v1.0_scaffold00028.127 evm_27.model.AmTr_v1.0_scaffold00074.93
OG0001904	2	2	4	2	1	1	2	1	4	4	23	AF_DN39198_c0_g1_i1.p1 AF_DN53924_c0_g1_i4.p1 AS_DN102214_c0_g1_i1.p1 AS_DN43753_c0_g1_i1.p1 AS_DN58037_c1_g1_i1.p1 AS_DN74829_c1_g1_i1.p1 Aco004660.1 Aco016193.1 Eucgr.G03211.1.p HY_DN38097_c0_g1_i1.p1 HY_DN7092_c0_g1_i1.p1 OWM78468.1 Sobic.005G138300.1.p Sobic.006G042100.1.p Sobic.007G187700.1.p Sobic.009G010600.3.p Sspon.006A0004320 Sspon.006A0019960 Sspon.006B0003161 Sspon.006D0002780 evm.model.AsparagusV1_02.1747 evm.model.AsparagusV1_04.1594 evm_27.model.AmTr_v1.0_scaffold00016.249
OG0001905	2	3	2	3	2	1	3	1	4	2	23	AF_DN43841_c0_g1_i1.p1 AF_DN43841_c0_g2_i1.p1 AF_DN44714_c0_g1_i1.p1 AS_DN47683_c0_g1_i1.p1 AS_DN55468_c1_g1_i1.p1 Aco015075.1 Aco022880.1 Eucgr.G01938.1.p HY_DN11317_c0_g1_i1.p1 HY_DN26818_c0_g1_i1.p1 HY_DN37311_c0_g1_i1.p1 OWM70707.1 Sobic.001G299800.1.p Sobic.003G412200.1.p Sobic.005G131900.1.p Sobic.006G259800.1.p Sspon.003B0003130 Sspon.006C0025320 evm.model.AsparagusV1_02.1212 evm.model.AsparagusV1_04.1557 evm.model.AsparagusV1_07.555 evm_27.model.AmTr_v1.0_scaffold00002.41 evm_27.model.AmTr_v1.0_scaffold00016.130
OG0001906	1	2	2	2	2	4	2	3	3	2	23	AF_DN48909_c0_g1_i1.p1 AF_DN54386_c3_g1_i1.p1 AS_DN56672_c0_g1_i1.p1 AS_DN58928_c0_g1_i1.p1 Aco003435.1 Eucgr.D02519.1.p Eucgr.D02521.1.p Eucgr.K02357.1.p Eucgr.K02378.1.p HY_DN32837_c0_g1_i1.p1 HY_DN38933_c0_g1_i1.p1 OWM62726.1 OWM62727.1 OWM73962.1 Sobic.003G384400.1.p Sobic.005G084100.1.p Sobic.009G138200.1.p Sspon.005B0020231 Sspon.007A0010370 evm.model.AsparagusV1_02.501 evm.model.AsparagusV1_09.519 evm_27.model.AmTr_v1.0_scaffold00023.129 evm_27.model.AmTr_v1.0_scaffold00064.57
OG0001907	3	2	2	5	1	1	2	0	3	4	23	AF_DN40596_c0_g1_i1.p1 AF_DN46438_c0_g1_i1.p1 AS_DN45501_c0_g1_i1.p1 AS_DN47227_c0_g1_i1.p1 Aco016680.1 Aco018618.1 Aco018619.1 Eucgr.B00998.1.p HY_DN23675_c0_g1_i1.p1 HY_DN35040_c0_g1_i1.p1 Sobic.002G424700.1.p Sobic.002G425500.1.p Sobic.006G112700.3.p Sspon.002A0000930 Sspon.002A0001060 Sspon.002C0000890 Sspon.005A0012140 evm.model.AsparagusV1_05.1054 evm.model.AsparagusV1_05.1143 evm.model.AsparagusV1_06.1752 evm.model.AsparagusV1_06.1753 evm.model.AsparagusV1_08.3606 evm_27.model.AmTr_v1.0_scaffold00023.64
OG0001908	3	2	3	2	2	2	2	2	3	2	23	AF_DN49083_c0_g1_i1.p1 AF_DN51649_c0_g1_i1.p1 AS_DN137518_c0_g1_i1.p1 AS_DN54413_c0_g1_i1.p1 AS_DN59080_c1_g1_i4.p1 Aco014113.1 Aco015386.1 Aco016874.1 Eucgr.B02800.1.p Eucgr.J01940.1.p HY_DN35390_c0_g1_i1.p1 HY_DN38479_c0_g1_i1.p1 OWM68755.1 OWM81711.1 Sobic.003G076500.2.p Sobic.003G076600.1.p Sobic.009G157500.1.p Sspon.003A0025240 Sspon.007A0008890 evm.model.AsparagusV1_02.21 evm.model.AsparagusV1_07.13 evm_27.model.AmTr_v1.0_scaffold00029.323 evm_27.model.AmTr_v1.0_scaffold00044.81
OG0001909	2	3	2	2	3	2	2	2	2	3	23	AF_DN37076_c0_g1_i1.p1 AF_DN43334_c0_g1_i1.p1 AF_DN44334_c0_g1_i1.p1 AS_DN48499_c0_g1_i1.p1 AS_DN48603_c0_g1_i1.p1 Aco002296.1 Aco015404.1 Eucgr.B03142.1.p Eucgr.K03004.1.p HY_DN23650_c0_g1_i1.p1 HY_DN621_c0_g1_i1.p1 OWM67143.1 OWM89459.1 Sobic.001G172300.1.p Sobic.003G358000.4.p Sspon.001B0032580 Sspon.001C0027702 Sspon.003B0007480 evm.model.AsparagusV1_05.269 evm.model.AsparagusV1_06.1973 evm_27.model.AmTr_v1.0_scaffold00029.261 evm_27.model.AmTr_v1.0_scaffold00029.262 evm_27.model.AmTr_v1.0_scaffold00047.167
OG0001910	2	2	2	0	1	10	2	2	1	1	23	AF_DN44690_c0_g1_i1.p1 AF_DN53509_c3_g1_i1.p1 AS_DN56631_c0_g1_i1.p1 AS_DN57637_c1_g1_i1.p1 Aco011057.1 Aco012474.1 Eucgr.B02300.1.p Eucgr.C02043.1.p Eucgr.D01642.1.p Eucgr.D01644.1.p Eucgr.E01082.1.p Eucgr.E01084.1.p Eucgr.E01087.1.p Eucgr.E01088.1.p Eucgr.E01089.1.p Eucgr.E01090.1.p HY_DN32680_c0_g1_i1.p1 HY_DN38260_c0_g2_i1.p1 OWM72239.1 OWM85156.1 Sobic.009G029500.3.p Sspon.007B0018930 evm_27.model.AmTr_v1.0_scaffold00069.82
OG0001911	3	5	4	2	1	1	4	1	1	1	23	AF_DN19795_c0_g1_i1.p1 AF_DN45836_c0_g1_i1.p1 AF_DN48709_c0_g1_i1.p1 AF_DN49359_c0_g1_i1.p1 AF_DN66912_c0_g1_i1.p1 AS_DN44693_c0_g1_i1.p1 AS_DN48233_c0_g1_i1.p1 AS_DN51489_c0_g1_i1.p1 AS_DN57472_c0_g1_i1.p1 Aco007233.1 Aco013614.1 Aco014969.1 Eucgr.A02200.1.p HY_DN29441_c0_g1_i1.p1 HY_DN31319_c0_g1_i1.p1 HY_DN33725_c0_g1_i2.p1 HY_DN56322_c0_g1_i1.p1 OWM73096.1 Sobic.009G137200.1.p Sspon.007A0010490 evm.model.AsparagusV1_02.1620 evm.model.AsparagusV1_02.1931 evm_27.model.AmTr_v1.0_scaffold00101.97
OG0001912	2	4	4	1	1	1	4	1	1	4	23	AF_DN10337_c0_g1_i1.p1 AF_DN47835_c0_g1_i2.p1 AF_DN66536_c0_g1_i1.p1 AF_DN93925_c0_g1_i1.p1 AS_DN113808_c0_g1_i1.p1 AS_DN115076_c0_g1_i1.p1 AS_DN89387_c0_g1_i1.p1 AS_DN9069_c0_g1_i1.p1 Aco011063.1 Aco027272.1 Eucgr.G03070.1.p HY_DN31332_c0_g1_i1.p1 HY_DN52211_c0_g1_i1.p1 HY_DN85081_c0_g1_i1.p1 HY_DN86927_c0_g1_i1.p1 OWM69945.1 Sobic.009G104900.1.p Sspon.003B0004210 Sspon.007A0012900 Sspon.007A0012930 Sspon.007A0012940 evm.model.AsparagusV1_07.427 evm_27.model.AmTr_v1.0_scaffold00007.111
OG0001913	2	1	0	1	2	5	2	5	3	2	23	AF_DN32504_c0_g1_i1.p1 Aco011282.1 Aco028999.1 Eucgr.D00693.1.p Eucgr.E03364.1.p Eucgr.G00317.1.p Eucgr.I02768.1.p Eucgr.K00945.1.p HY_DN6729_c0_g1_i1.p1 HY_DN74052_c0_g1_i1.p1 OWM77512.1 OWM78631.1 OWM79328.1 OWM84874.1 OWM91266.1 Sobic.002G341300.1.p Sobic.003G375700.1.p Sobic.009G144500.3.p Sspon.002A0007090 Sspon.007A0009821 evm.model.AsparagusV1_09.314 evm_27.model.AmTr_v1.0_scaffold00003.334 evm_27.model.AmTr_v1.0_scaffold00071.183
OG0001914	1	4	2	1	2	3	3	2	2	3	23	AF_DN31293_c0_g1_i1.p2 AF_DN53304_c1_g1_i1.p1 AF_DN53940_c3_g1_i1.p1 AF_DN91220_c0_g1_i1.p2 AS_DN134015_c0_g1_i1.p1 AS_DN55245_c1_g1_i1.p1 Aco016830.1 Eucgr.A02201.1.p Eucgr.B02313.1.p Eucgr.K01670.1.p HY_DN36393_c0_g1_i1.p2 HY_DN39324_c2_g3_i1.p1 HY_DN88383_c0_g1_i1.p1 OWM73095.1 OWM78883.1 Sobic.002G147400.1.p Sobic.003G353700.3.p Sspon.003A0003370 Sspon.003B0000252 Sspon.007A0010480 evm.model.AsparagusV1_07.160 evm_27.model.AmTr_v1.0_scaffold00012.254 evm_27.model.AmTr_v1.0_scaffold00101.100
OG0001915	2	4	3	3	1	2	2	1	3	2	23	AF_DN50429_c0_g1_i1.p1 AF_DN53861_c1_g1_i1.p1 AF_DN53861_c2_g1_i1.p1 AF_DN53861_c3_g1_i1.p1 AS_DN109577_c0_g1_i1.p2 AS_DN52289_c1_g1_i1.p1 AS_DN59141_c2_g1_i1.p1 Aco002200.1 Aco005143.1 Eucgr.J00594.1.p Eucgr.K01913.1.p HY_DN33882_c0_g1_i1.p1 HY_DN38931_c2_g1_i1.p1 OWM79020.1 Sobic.001G063400.1.p Sobic.002G040600.1.p Sobic.005G160400.1.p Sspon.001A0037852 Sspon.006A0021190 evm.model.AsparagusV1_01.3384 evm.model.AsparagusV1_03.426 evm.model.AsparagusV1_05.1646 evm_27.model.AmTr_v1.0_scaffold00004.168
OG0001916	1	3	4	3	2	2	4	0	2	2	23	AF_DN39850_c0_g1_i1.p1 AF_DN67571_c0_g1_i1.p1 AF_DN89822_c0_g1_i1.p1 AS_DN13302_c0_g1_i1.p1 AS_DN46449_c0_g1_i1.p1 AS_DN47104_c0_g1_i1.p1 AS_DN53423_c0_g1_i1.p1 Aco017490.1 Eucgr.A00971.1.p Eucgr.K00048.1.p HY_DN28050_c0_g1_i1.p1 HY_DN36441_c1_g1_i1.p1 HY_DN5837_c0_g1_i1.p1 HY_DN96264_c0_g1_i1.p1 Sobic.004G003000.2.p Sobic.010G005300.1.p Sspon.004A0026950 Sspon.008A0016950 evm.model.AsparagusV1_01.1365 evm.model.AsparagusV1_08.183 evm.model.AsparagusV1_10.144 evm_27.model.AmTr_v1.0_scaffold00018.62 evm_27.model.AmTr_v1.0_scaffold00048.24
OG0001917	1	2	3	1	1	3	2	2	5	3	23	AF_DN43809_c0_g1_i1.p1 AF_DN47428_c0_g1_i1.p1 AS_DN128877_c0_g1_i1.p1 AS_DN87099_c0_g1_i1.p1 AS_DN89438_c0_g1_i1.p1 Aco017491.1 Eucgr.E01098.1.p Eucgr.I02704.1.p Eucgr.L00344.1.p HY_DN21991_c0_g1_i1.p1 HY_DN41043_c0_g1_i1.p1 OWM65071.1 OWM72247.1 Sobic.004G002901.1.p Sobic.004G003100.1.p Sobic.010G005401.1.p Sobic.010G006700.1.p Sobic.010G006800.1.p Sspon.004A0026951 Sspon.004B0027290 Sspon.008B0022371 evm.model.AsparagusV1_08.184 evm_27.model.AmTr_v1.0_scaffold00018.60
OG0001918	1	3	5	2	2	1	4	2	2	1	23	AF_DN15060_c0_g1_i1.p1 AF_DN50199_c0_g1_i3.p1 AF_DN88575_c0_g1_i1.p1 AS_DN127389_c0_g1_i1.p1 AS_DN16480_c0_g1_i1.p1 AS_DN21286_c0_g1_i1.p1 AS_DN57374_c1_g1_i1.p2 AS_DN91814_c0_g1_i1.p1 Aco006865.1 Eucgr.K00288.1.p HY_DN38274_c0_g1_i2.p1 HY_DN39729_c0_g1_i1.p1 HY_DN47722_c0_g1_i1.p1 HY_DN59045_c0_g1_i1.p1 OWM75596.1 OWM79553.1 Sobic.004G349700.1.p Sobic.010G250700.1.p Sspon.004A0000470 evm.model.AsparagusV1_01.1594 evm.model.AsparagusV1_10.1418 evm_27.model.AmTr_v1.0_scaffold00009.155 evm_27.model.AmTr_v1.0_scaffold00099.70
OG0001919	1	3	3	3	2	2	4	1	2	2	23	AF_DN18370_c0_g1_i1.p1 AF_DN46575_c0_g1_i1.p1 AF_DN51665_c0_g1_i1.p1 AS_DN48852_c0_g1_i1.p1 AS_DN53757_c0_g1_i1.p1 AS_DN57537_c0_g1_i1.p1 Aco020029.1 Eucgr.F02494.1.p Eucgr.G02314.1.p HY_DN30438_c0_g1_i1.p1 HY_DN36618_c0_g1_i1.p1 HY_DN36618_c1_g1_i1.p1 HY_DN7125_c0_g1_i1.p1 OWM75765.1 Sobic.001G270400.4.p Sobic.003G261500.2.p Sspon.001A0019770 Sspon.003A0010700 evm.model.AsparagusV1_01.3020 evm.model.AsparagusV1_01.3216 evm.model.AsparagusV1_05.839 evm_27.model.AmTr_v1.0_scaffold00079.37 evm_27.model.AmTr_v1.0_scaffold00079.43
OG0001920	1	2	1	1	1	6	3	1	2	5	23	AF_DN22785_c0_g1_i1.p1 AF_DN46219_c0_g1_i1.p1 AS_DN40751_c0_g1_i1.p1 Aco009971.1 Eucgr.C01487.1.p Eucgr.C03763.1.p Eucgr.C03764.1.p Eucgr.F00073.1.p Eucgr.K00104.1.p Eucgr.L00426.1.p HY_DN18242_c0_g1_i1.p1 HY_DN25089_c0_g1_i1.p1 HY_DN41543_c0_g1_i1.p1 OWM66067.1 Sobic.003G029800.1.p Sobic.006G016700.1.p Sspon.003A0029030 Sspon.003A0029050 Sspon.005A0018490 Sspon.005A0018500 Sspon.005A0020730 evm.model.AsparagusV1_01.1985 evm_27.model.AmTr_v1.0_scaffold00056.82
OG0001921	2	3	2	2	2	2	3	2	2	3	23	AF_DN10443_c0_g1_i1.p1 AF_DN105035_c0_g1_i1.p1 AF_DN43138_c1_g1_i1.p1 AS_DN20695_c0_g1_i1.p1 AS_DN47300_c0_g1_i1.p1 Aco009902.1 Aco015233.1 Eucgr.F03127.1.p Eucgr.J02384.1.p HY_DN30613_c0_g1_i3.p1 HY_DN6487_c0_g1_i1.p1 HY_DN67460_c0_g1_i1.p1 OWM66411.1 OWM72560.1 Sobic.003G030600.1.p Sobic.009G074300.1.p Sspon.003B0033361 Sspon.007B0013410 Sspon.007B0014740 evm.model.AsparagusV1_01.2327 evm.model.AsparagusV1_03.2998 evm_27.model.AmTr_v1.0_scaffold00002.327 evm_27.model.AmTr_v1.0_scaffold00064.7
OG0001922	1	5	5	2	1	1	4	1	1	2	23	AF_DN28389_c0_g1_i1.p1 AF_DN46419_c0_g1_i1.p1 AF_DN49173_c1_g1_i2.p1 AF_DN60667_c0_g1_i1.p1 AF_DN97785_c0_g1_i1.p1 AS_DN22179_c0_g1_i1.p1 AS_DN47602_c0_g1_i1.p1 AS_DN54406_c0_g1_i1.p1 AS_DN54406_c1_g1_i1.p1 AS_DN54406_c1_g2_i1.p1 Aco010750.1 Eucgr.E00783.1.p HY_DN104011_c0_g1_i1.p1 HY_DN10463_c0_g1_i1.p1 HY_DN15843_c0_g1_i1.p1 HY_DN32340_c0_g1_i2.p1 OWM85283.1 Sobic.004G117900.2.p Sspon.004B0015020 Sspon.004D0017801 evm.model.AsparagusV1_03.3155 evm.model.AsparagusV1_03.3156 evm_27.model.AmTr_v1.0_scaffold00159.16
OG0001923	2	4	2	2	2	3	2	2	2	2	23	AF_DN46816_c0_g1_i1.p1 AF_DN53349_c0_g1_i2.p1 AF_DN58458_c0_g1_i1.p1 AF_DN65643_c0_g1_i1.p1 AS_DN52948_c0_g1_i2.p1 AS_DN58956_c1_g1_i2.p1 Aco007358.1 Aco013704.1 Eucgr.D00450.1.p Eucgr.E00538.1.p Eucgr.H04046.1.p HY_DN32765_c0_g1_i2.p1 HY_DN38638_c0_g1_i1.p1 OWM63963.1 OWM88049.1 Sobic.005G213200.1.p Sobic.008G130100.1.p Sspon.002A0038240 Sspon.006A0025300 evm.model.AsparagusV1_02.2197 evm.model.AsparagusV1_08.2581 evm_27.model.AmTr_v1.0_scaffold00003.47 evm_27.model.AmTr_v1.0_scaffold00069.65
OG0001924	2	1	1	0	2	3	2	4	4	4	23	AF_DN50778_c1_g1_i1.p1 AS_DN53407_c0_g1_i1.p1 Aco007020.1 Aco014237.1 Eucgr.E00639.1.p Eucgr.F01466.1.p Eucgr.J02104.1.p HY_DN31312_c0_g1_i1.p1 HY_DN8812_c0_g1_i1.p1 OWM68849.1 OWM72066.1 OWM85301.1 OWM88525.1 Sobic.003G347680.1.p Sobic.005G000400.1.p Sobic.008G000700.1.p Sobic.009G167300.1.p Sspon.003A0003783 Sspon.005A0028100 Sspon.007A0028650 Sspon.007B0007320 evm_27.model.AmTr_v1.0_scaffold00001.405 evm_27.model.AmTr_v1.0_scaffold00039.227
OG0001925	2	2	2	2	2	4	2	3	2	2	23	AF_DN40603_c0_g1_i1.p1 AF_DN47508_c0_g1_i1.p1 AS_DN43272_c0_g1_i1.p1 AS_DN49547_c0_g1_i1.p1 Aco018404.1 Aco019504.1 Eucgr.B03614.1.p Eucgr.E04042.1.p Eucgr.F02860.1.p Eucgr.G02118.1.p HY_DN27405_c0_g1_i1.p1 HY_DN36163_c0_g1_i1.p1 OWM64382.1 OWM67815.1 OWM73398.1 Sobic.001G452900.1.p Sobic.002G351700.2.p Sspon.001A0007131 Sspon.002B0005280 evm.model.AsparagusV1_03.1553 evm.model.AsparagusV1_07.3874 evm_27.model.AmTr_v1.0_scaffold00060.125 evm_27.model.AmTr_v1.0_scaffold00068.92
OG0001926	2	3	2	2	4	2	2	2	2	2	23	AF_DN65394_c0_g1_i1.p1 AF_DN92377_c0_g1_i1.p1 AF_DN9750_c0_g1_i1.p1 AS_DN10607_c0_g1_i1.p1 AS_DN35713_c0_g1_i1.p1 Aco012306.1 Aco021626.1 Eucgr.K02798.1.p Eucgr.K02799.1.p HY_DN23149_c0_g1_i1.p1 HY_DN95049_c0_g1_i1.p1 OWM90533.1 OWM90534.1 Sobic.001G453600.1.p Sobic.002G350700.1.p Sspon.001A0009160 Sspon.002B0005400 evm.model.AsparagusV1_03.1526 evm.model.AsparagusV1_03.1527 evm_27.model.AmTr_v1.0_scaffold00068.76 evm_27.model.AmTr_v1.0_scaffold00068.77 evm_27.model.AmTr_v1.0_scaffold00068.80 evm_27.model.AmTr_v1.0_scaffold02405.1
OG0001927	2	3	3	4	2	2	2	1	2	2	23	AF_DN10631_c0_g1_i1.p1 AF_DN27331_c0_g1_i1.p1 AF_DN43831_c0_g1_i1.p1 AS_DN21814_c0_g1_i1.p1 AS_DN48441_c0_g1_i1.p1 AS_DN49026_c0_g1_i1.p1 Aco004922.1 Aco005228.1 Eucgr.B01490.1.p Eucgr.F02382.1.p HY_DN27809_c0_g1_i1.p1 HY_DN32470_c0_g1_i1.p1 OWM80761.1 Sobic.001G161400.1.p Sobic.001G167800.1.p Sspon.001A0029240 Sspon.001A0029630 evm.model.AsparagusV1_03.581 evm.model.AsparagusV1_04.1373 evm.model.AsparagusV1_07.2946 evm.model.AsparagusV1_Unassigned.33 evm_27.model.AmTr_v1.0_scaffold00002.519 evm_27.model.AmTr_v1.0_scaffold00033.256
OG0001928	2	1	2	2	2	3	0	3	4	4	23	AF_DN58163_c0_g1_i1.p1 AS_DN124499_c0_g1_i1.p1 AS_DN40422_c0_g1_i1.p1 Aco004931.1 Aco015185.1 Eucgr.C02987.1.p Eucgr.D02442.1.p Eucgr.L02336.1.p OWM62830.1 OWM86591.1 OWM90965.1 Sobic.001G078600.1.p Sobic.003G034600.1.p Sobic.004G216200.2.p Sobic.009G024900.1.p Sspon.001A0036181 Sspon.003B0033000 Sspon.004A0010481 Sspon.007A0019250 evm.model.AsparagusV1_05.2669 evm.model.AsparagusV1_07.3116 evm_27.model.AmTr_v1.0_scaffold00056.166 evm_27.model.AmTr_v1.0_scaffold00069.194
OG0001929	2	2	1	4	1	2	1	4	1	5	23	AF_DN54341_c0_g1_i1.p1 AF_DN54341_c1_g1_i1.p1 AS_DN59614_c0_g1_i4.p1 Aco020514.1 Aco021903.1 Eucgr.E01106.1.p Eucgr.F04425.1.p HY_DN39297_c1_g1_i1.p1 OWM67773.1 OWM81057.1 OWM81117.1 OWM81131.1 Sobic.007G054800.1.p Sspon.001B0030540 Sspon.001C0025260 Sspon.006A0013730 Sspon.006A0014450 Sspon.006D0012850 evm.model.AsparagusV1_03.2610 evm.model.AsparagusV1_03.2641 evm.model.AsparagusV1_05.1197 evm.model.AsparagusV1_05.1357 evm_27.model.AmTr_v1.0_scaffold00038.43
OG0001930	2	3	2	3	2	2	3	3	2	1	23	AF_DN40651_c0_g1_i1.p1 AF_DN43576_c0_g1_i1.p1 AF_DN84623_c0_g1_i1.p1 AS_DN51653_c0_g1_i1.p1 AS_DN61104_c0_g1_i1.p1 Aco011208.1 Aco011381.1 Eucgr.H00287.1.p Eucgr.I02760.1.p HY_DN31206_c0_g1_i1.p1 HY_DN81238_c0_g1_i1.p1 HY_DN8657_c0_g1_i1.p1 OWM67876.1 OWM67877.1 OWM79336.1 Sobic.001G016700.1.p Sobic.003G370200.1.p Sspon.001A0041420 evm.model.AsparagusV1_02.2069 evm.model.AsparagusV1_04.1896 evm.model.AsparagusV1_04.355 evm_27.model.AmTr_v1.0_scaffold00017.65 evm_27.model.AmTr_v1.0_scaffold00066.172
OG0001931	3	1	1	4	2	3	1	3	4	1	23	AF_DN66453_c0_g1_i1.p1 AS_DN4475_c0_g1_i1.p1 Aco004471.1 Aco019364.1 Aco022411.1 Eucgr.A01860.1.p Eucgr.I02761.1.p Eucgr.K01059.1.p HY_DN94474_c0_g1_i1.p1 OWM78675.1 OWM79334.1 OWM91192.1 Sobic.003G251900.1.p Sobic.007G005600.1.p Sobic.009G231500.1.p Sobic.010G158200.1.p Sspon.008A0010160 evm.model.AsparagusV1_01.1879 evm.model.AsparagusV1_01.389 evm.model.AsparagusV1_04.1504 evm.model.AsparagusV1_05.1737 evm_27.model.AmTr_v1.0_scaffold00058.90 evm_27.model.AmTr_v1.0_scaffold00180.32
OG0001932	1	2	2	5	1	4	1	1	3	3	23	AF_DN47700_c0_g1_i1.p1 AF_DN53437_c0_g1_i1.p1 AS_DN54191_c1_g1_i1.p1 AS_DN57463_c0_g1_i2.p1 Aco011236.1 Eucgr.F02605.1.p Eucgr.F02606.1.p Eucgr.F03975.1.p Eucgr.K02156.1.p HY_DN38648_c0_g1_i1.p1 OWM67470.1 Sobic.006G279900.2.p Sobic.007G005300.1.p Sobic.008G166300.1.p Sspon.002A0041610 Sspon.005A0000290 Sspon.006B0017951 evm.model.AsparagusV1_02.691 evm.model.AsparagusV1_02.692 evm.model.AsparagusV1_02.693 evm.model.AsparagusV1_04.2846 evm.model.AsparagusV1_09.751 evm_27.model.AmTr_v1.0_scaffold00118.21
OG0001933	1	3	2	3	2	3	3	2	2	2	23	AF_DN42400_c1_g1_i1.p1 AF_DN48869_c0_g1_i1.p1 AF_DN52592_c0_g1_i1.p1 AS_DN53136_c0_g1_i1.p1 AS_DN58263_c1_g1_i1.p1 Aco011266.1 Eucgr.E00881.1.p Eucgr.F02937.1.p Eucgr.H05061.1.p HY_DN25325_c0_g1_i1.p1 HY_DN33193_c0_g1_i1.p1 HY_DN79404_c0_g1_i1.p1 OWM69435.1 OWM85207.1 Sobic.003G208900.1.p Sobic.003G374700.1.p Sspon.003A0002420 Sspon.003A0014940 evm.model.AsparagusV1_04.2820 evm.model.AsparagusV1_05.2005 evm.model.AsparagusV1_05.3449 evm_27.model.AmTr_v1.0_scaffold00021.233 evm_27.model.AmTr_v1.0_scaffold00099.66
OG0001934	1	3	3	2	2	3	3	2	2	2	23	AF_DN29393_c0_g1_i1.p1 AF_DN44170_c0_g1_i1.p1 AF_DN51176_c0_g1_i1.p1 AS_DN52166_c0_g1_i2.p1 AS_DN57706_c0_g1_i1.p1 AS_DN5860_c0_g1_i1.p1 Aco020475.1 Eucgr.B03109.1.p Eucgr.C02511.1.p Eucgr.I02081.1.p HY_DN29624_c0_g1_i1.p1 HY_DN34278_c0_g1_i1.p1 HY_DN79121_c0_g1_i1.p1 OWM64478.1 OWM65844.1 Sobic.002G378100.1.p Sobic.010G211500.1.p Sspon.002B0003590 Sspon.008A0006022 evm.model.AsparagusV1_01.24 evm.model.AsparagusV1_Unassigned.850 evm_27.model.AmTr_v1.0_scaffold00006.176 evm_27.model.AmTr_v1.0_scaffold00065.7
OG0001935	1	3	6	2	3	1	4	1	1	1	23	AF_DN104823_c0_g1_i1.p1 AF_DN53484_c1_g1_i1.p1 AF_DN6546_c0_g1_i1.p2 AS_DN129246_c0_g1_i1.p1 AS_DN35060_c0_g1_i1.p1 AS_DN35449_c0_g1_i1.p1 AS_DN58981_c0_g1_i1.p1 AS_DN58981_c1_g1_i1.p1 AS_DN86996_c0_g1_i1.p2 Aco015687.1 Eucgr.G03412.1.p HY_DN112887_c0_g1_i1.p2 HY_DN37602_c0_g1_i1.p1 HY_DN82675_c0_g1_i1.p1 HY_DN92925_c1_g1_i1.p1 OWM73876.1 Sobic.004G078000.1.p Sspon.004A0020331 evm.model.AsparagusV1_02.156 evm.model.AsparagusV1_08.3476 evm_27.model.AmTr_v1.0_scaffold00025.359 evm_27.model.AmTr_v1.0_scaffold00025.54 evm_27.model.AmTr_v1.0_scaffold00131.19
OG0001936	1	2	4	2	1	7	3	1	1	1	23	AF_DN45777_c0_g1_i1.p1 AF_DN65908_c0_g1_i1.p1 AS_DN117773_c0_g1_i1.p1 AS_DN45548_c0_g1_i1.p1 AS_DN48765_c0_g1_i1.p1 AS_DN48847_c0_g1_i2.p1 Aco008470.1 Eucgr.F00783.1.p Eucgr.F00829.1.p Eucgr.F01005.1.p Eucgr.F01008.1.p Eucgr.F01018.1.p Eucgr.I00079.1.p Eucgr.L03178.1.p HY_DN32368_c0_g1_i1.p1 HY_DN32586_c0_g1_i1.p1 HY_DN67562_c0_g1_i1.p2 OWM88715.1 Sobic.006G227900.2.p Sspon.005A0004620 evm.model.AsparagusV1_06.252 evm.model.AsparagusV1_08.2759 evm_27.model.AmTr_v1.0_scaffold00043.19
OG0001937	1	0	0	0	0	11	0	11	0	0	23	Aco004558.1 Eucgr.E04097.1.p Eucgr.F01690.1.p Eucgr.I00640.1.p Eucgr.I00644.1.p Eucgr.I02393.1.p Eucgr.I02520.1.p Eucgr.I02524.1.p Eucgr.I02531.1.p Eucgr.I02547.1.p Eucgr.I02556.1.p Eucgr.I02558.1.p OWM64083.1 OWM64085.1 OWM64087.1 OWM72569.1 OWM72570.1 OWM77973.1 OWM77977.1 OWM77979.1 OWM77980.1 OWM79234.1 OWM79245.1
OG0001938	1	5	5	2	1	1	3	2	1	2	23	AF_DN1832_c0_g1_i1.p1 AF_DN20794_c0_g1_i1.p1 AF_DN51318_c1_g1_i4.p1 AF_DN51383_c3_g1_i1.p1 AF_DN51935_c0_g1_i1.p1 AS_DN118431_c0_g1_i1.p2 AS_DN2295_c0_g1_i1.p1 AS_DN56743_c1_g1_i1.p1 AS_DN56905_c0_g1_i1.p1 AS_DN57114_c0_g1_i1.p1 Aco004338.1 Eucgr.A01888.1.p HY_DN37015_c0_g1_i1.p1 HY_DN38695_c1_g1_i2.p1 HY_DN69833_c0_g1_i1.p1 OWM71829.1 OWM73372.1 Sobic.004G105500.1.p Sspon.004A0018290 Sspon.004C0018141 evm.model.AsparagusV1_01.2533 evm.model.AsparagusV1_05.1717 evm_27.model.AmTr_v1.0_scaffold00021.121
OG0001939	1	5	2	1	1	3	4	1	2	3	23	AF_DN31009_c0_g1_i1.p2 AF_DN40617_c0_g1_i1.p1 AF_DN49211_c0_g1_i1.p1 AF_DN68955_c0_g1_i1.p2 AF_DN73488_c0_g1_i1.p2 AS_DN52795_c0_g1_i1.p1 AS_DN81558_c0_g1_i1.p2 Aco012733.1 Eucgr.J02207.1.p Eucgr.J02208.1.p Eucgr.J02209.1.p HY_DN36564_c0_g1_i1.p1 HY_DN41379_c0_g1_i1.p1 HY_DN52873_c0_g1_i1.p1 HY_DN68000_c0_g1_i1.p1 OWM70659.1 Sobic.004G265000.1.p Sobic.010G141600.1.p Sspon.004B0004960 Sspon.008A0011450 Sspon.008C0011810 evm.model.AsparagusV1_01.2783 evm_27.model.AmTr_v1.0_scaffold00058.164
OG0001940	0	5	6	0	0	0	12	0	0	0	23	AF_DN24915_c0_g1_i1.p2 AF_DN38936_c0_g1_i1.p1 AF_DN47278_c0_g1_i1.p2 AF_DN6331_c0_g1_i1.p1 AF_DN66816_c0_g1_i1.p1 AS_DN15179_c0_g1_i1.p2 AS_DN16735_c0_g1_i1.p1 AS_DN34582_c0_g1_i1.p4 AS_DN43503_c0_g1_i1.p1 AS_DN50326_c0_g1_i1.p1 AS_DN76906_c0_g1_i1.p1 HY_DN108478_c0_g1_i1.p1 HY_DN11539_c0_g1_i1.p1 HY_DN11539_c1_g1_i1.p1 HY_DN1638_c0_g1_i1.p1 HY_DN19610_c0_g1_i1.p2 HY_DN25796_c0_g1_i1.p1 HY_DN30167_c0_g1_i1.p1 HY_DN31321_c0_g1_i1.p1 HY_DN41588_c0_g1_i1.p1 HY_DN66523_c0_g1_i1.p1 HY_DN78950_c0_g1_i1.p1 HY_DN83546_c0_g1_i1.p1
OG0001941	0	2	1	14	0	0	1	5	0	0	23	AF_DN48601_c0_g1_i1.p1 AF_DN5829_c0_g1_i1.p1 AS_DN55873_c0_g1_i1.p1 HY_DN35274_c0_g1_i1.p1 OWM62880.1 OWM62881.1 OWM80443.1 OWM89057.1 OWM89058.1 evm.model.AsparagusV1_05.1170 evm.model.AsparagusV1_05.3216 evm.model.AsparagusV1_09.335 evm.model.AsparagusV1_09.337 evm.model.AsparagusV1_09.339 evm.model.AsparagusV1_09.343 evm.model.AsparagusV1_09.348 evm.model.AsparagusV1_09.349 evm.model.AsparagusV1_09.351 evm.model.AsparagusV1_09.352 evm.model.AsparagusV1_09.353 evm.model.AsparagusV1_09.362 evm.model.AsparagusV1_09.388 evm.model.AsparagusV1_09.389
OG0001942	0	3	4	1	1	3	4	2	3	2	23	AF_DN31544_c0_g1_i1.p1 AF_DN48550_c0_g1_i1.p1 AF_DN53966_c0_g1_i1.p1 AS_DN42724_c0_g1_i1.p1 AS_DN50648_c1_g1_i1.p1 AS_DN52758_c0_g1_i1.p1 AS_DN57858_c1_g1_i1.p1 Eucgr.F01502.1.p Eucgr.H01948.1.p Eucgr.I01228.1.p HY_DN22912_c1_g1_i1.p1 HY_DN37029_c0_g1_i1.p1 HY_DN37029_c0_g2_i1.p1 HY_DN99778_c0_g1_i1.p1 OWM66313.1 OWM83768.1 Sobic.001G097000.1.p Sobic.001G163600.1.p Sobic.008G150400.1.p Sspon.001A0035150 Sspon.001B0034020 evm.model.AsparagusV1_07.3086 evm_27.model.AmTr_v1.0_scaffold00059.218
OG0001943	0	1	1	2	2	5	1	3	6	2	23	AF_DN12679_c0_g1_i1.p1 AS_DN46314_c0_g1_i1.p1 Eucgr.D01916.1.p Eucgr.E00537.1.p Eucgr.G03307.1.p Eucgr.G03309.1.p Eucgr.G03313.1.p HY_DN5324_c0_g1_i1.p1 OWM68308.1 OWM68309.1 OWM71995.1 Sobic.002G094500.1.p Sobic.004G283900.1.p Sobic.005G060200.1.p Sobic.005G169100.1.p Sobic.006G183900.1.p Sobic.006G184000.1.p Sspon.005A0006540 Sspon.006C0019740 evm.model.AsparagusV1_04.3088 evm.model.AsparagusV1_10.1087 evm_27.model.AmTr_v1.0_scaffold00032.257 evm_27.model.AmTr_v1.0_scaffold00069.70
OG0001944	0	1	1	2	0	0	1	0	8	10	23	AF_DN43817_c0_g1_i1.p1 AS_DN40721_c0_g1_i1.p1 HY_DN26912_c0_g1_i1.p1 Sobic.004G049100.1.p Sobic.007G188200.1.p Sobic.010G235400.1.p Sobic.010G235500.1.p Sobic.010G235600.1.p Sobic.010G235700.1.p Sobic.010G235800.1.p Sobic.010G235900.2.p Sspon.004A0022590 Sspon.004B0023080 Sspon.006A0010600 Sspon.008A0004300 Sspon.008A0004350 Sspon.008A0004370 Sspon.008A0004490 Sspon.008B0003520 Sspon.008B0003530 Sspon.008B0005030 evm.model.AsparagusV1_06.280 evm.model.AsparagusV1_07.3941
OG0001945	0	0	0	1	1	0	0	21	0	0	23	OWM66612.1 OWM66880.1 OWM68080.1 OWM68081.1 OWM68486.1 OWM68487.1 OWM70535.1 OWM72505.1 OWM72506.1 OWM72606.1 OWM72947.1 OWM75263.1 OWM76669.1 OWM80132.1 OWM82783.1 OWM83311.1 OWM83559.1 OWM84254.1 OWM84424.1 OWM87110.1 OWM88484.1 evm.model.AsparagusV1_06.1446 evm_27.model.AmTr_v1.0_scaffold00046.147
OG0001946	0	0	0	0	0	0	0	0	1	22	23	Sobic.010G124850.1.p Sspon.001A0038250 Sspon.001B0005470 Sspon.001D0007000 Sspon.002B0010890 Sspon.002B0010950 Sspon.002C0024150 Sspon.002C0024340 Sspon.002D0026130 Sspon.002D0033570 Sspon.003A0019720 Sspon.003B0027450 Sspon.003B0027460 Sspon.004D0002280 Sspon.004D0009080 Sspon.004D0009110 Sspon.005B0021150 Sspon.005C0009150 Sspon.005C0015660 Sspon.006C0008740 Sspon.006C0012280 Sspon.006C0017140 Sspon.007C0019990
OG0001947	2	1	2	5	2	1	1	2	3	3	22	AF_DN51512_c0_g1_i1.p1 AS_DN46576_c0_g1_i1.p1 AS_DN56401_c0_g2_i1.p1 Aco011601.1 Aco015286.1 Eucgr.H02907.1.p HY_DN37888_c0_g1_i1.p1 OWM86864.1 OWM89632.1 Sobic.004G211400.1.p Sobic.004G325600.1.p Sobic.010G068400.1.p Sspon.004A0002390 Sspon.004A0010700 Sspon.008A0016250 evm.model.AsparagusV1_01.1406 evm.model.AsparagusV1_01.3448 evm.model.AsparagusV1_05.2307 evm.model.AsparagusV1_05.2544 evm.model.AsparagusV1_05.3446 evm_27.model.AmTr_v1.0_scaffold00019.143 evm_27.model.AmTr_v1.0_scaffold00088.6
OG0001948	2	3	2	1	3	2	5	2	1	1	22	AF_DN42961_c0_g1_i1.p1 AF_DN85946_c0_g1_i1.p1 AF_DN86491_c0_g1_i1.p1 AS_DN39154_c0_g1_i1.p1 AS_DN60340_c0_g1_i1.p1 Aco001004.1 Aco015258.1 Eucgr.J02157.1.p Eucgr.K02895.1.p HY_DN10418_c0_g1_i1.p1 HY_DN20521_c0_g1_i1.p1 HY_DN26681_c0_g1_i1.p1 HY_DN3570_c0_g1_i1.p1 HY_DN57481_c0_g1_i1.p1 OWM65357.1 OWM90462.1 Sobic.004G192900.1.p Sspon.004A0012160 evm.model.AsparagusV1_08.764 evm_27.model.AmTr_v1.0_scaffold00008.15 evm_27.model.AmTr_v1.0_scaffold00028.109 evm_27.model.AmTr_v1.0_scaffold00108.15
OG0001949	3	2	2	2	2	4	2	1	2	2	22	AF_DN46540_c0_g1_i1.p1 AF_DN46716_c0_g1_i1.p1 AS_DN51869_c0_g1_i1.p1 AS_DN52106_c0_g1_i1.p1 Aco003698.1 Aco014710.1 Aco031250.1 Eucgr.H04156.1.p Eucgr.H04542.1.p Eucgr.I00329.1.p Eucgr.L02757.1.p HY_DN27128_c0_g1_i1.p1 HY_DN3211_c0_g1_i1.p1 OWM82262.1 Sobic.003G336200.1.p Sobic.008G063200.1.p Sspon.003A0004760 Sspon.007A0027171 evm.model.AsparagusV1_03.127 evm.model.AsparagusV1_09.1054 evm_27.model.AmTr_v1.0_scaffold00010.306 evm_27.model.AmTr_v1.0_scaffold00013.208
OG0001950	4	0	0	0	3	0	0	4	6	5	22	Aco001143.1 Aco001822.1 Aco009517.1 Aco023815.1 OWM67390.1 OWM71208.1 OWM72461.1 OWM74338.1 Sobic.001G345300.1.p Sobic.001G400400.1.p Sobic.002G210700.1.p Sobic.002G427500.1.p Sobic.006G105500.1.p Sobic.007G146300.1.p Sspon.001B0017930 Sspon.002A0000780 Sspon.002B0015200 Sspon.005A0012702 Sspon.006B0006951 evm_27.model.AmTr_v1.0_scaffold00003.248 evm_27.model.AmTr_v1.0_scaffold00040.183 evm_27.model.AmTr_v1.0_scaffold00129.8
OG0001951	2	2	2	0	3	4	2	2	2	3	22	AF_DN48131_c0_g1_i1.p1 AF_DN51827_c0_g1_i1.p1 AS_DN52053_c0_g1_i1.p1 AS_DN55551_c0_g1_i1.p1 Aco003677.1 Aco019034.1 Eucgr.F02961.1.p Eucgr.I01644.1.p Eucgr.I02785.1.p Eucgr.K02723.1.p HY_DN33713_c0_g1_i1.p1 HY_DN37993_c0_g1_i1.p1 OWM71427.1 OWM79316.1 Sobic.006G274500.1.p Sobic.008G072600.1.p Sspon.005A0000631 Sspon.006C0024720 Sspon.007C0022490 evm_27.model.AmTr_v1.0_scaffold00013.96 evm_27.model.AmTr_v1.0_scaffold00013.98 evm_27.model.AmTr_v1.0_scaffold00099.1
OG0001952	2	1	1	2	8	3	1	1	2	1	22	AF_DN53136_c2_g1_i4.p1 AS_DN59131_c1_g1_i1.p1 Aco014715.1 Aco017640.1 Eucgr.C00950.1.p Eucgr.C00955.1.p Eucgr.L03417.1.p HY_DN39244_c2_g1_i1.p1 OWM84459.1 Sobic.003G070800.1.p Sobic.006G104300.1.p Sspon.005B0011031 evm.model.AsparagusV1_03.139 evm.model.AsparagusV1_07.247 evm_27.model.AmTr_v1.0_scaffold00002.78 evm_27.model.AmTr_v1.0_scaffold00002.79 evm_27.model.AmTr_v1.0_scaffold00002.80 evm_27.model.AmTr_v1.0_scaffold00002.81 evm_27.model.AmTr_v1.0_scaffold00002.82 evm_27.model.AmTr_v1.0_scaffold00010.34 evm_27.model.AmTr_v1.0_scaffold00010.35 evm_27.model.AmTr_v1.0_scaffold00109.169
OG0001953	2	2	2	2	1	1	2	2	6	2	22	AF_DN44484_c0_g1_i1.p1 AF_DN48502_c0_g1_i1.p1 AS_DN48183_c0_g1_i1.p1 AS_DN49566_c0_g1_i1.p1 Aco019063.1 Aco030372.1 Eucgr.J01653.1.p HY_DN29145_c0_g1_i1.p1 HY_DN30705_c0_g1_i1.p1 OWM76296.1 OWM76297.1 Sobic.003G106300.1.p Sobic.003G106400.1.p Sobic.003G106600.2.p Sobic.003G106800.2.p Sobic.003G107400.1.p Sobic.003G107600.1.p Sspon.003A0022494 Sspon.003B0027641 evm.model.AsparagusV1_02.1372 evm.model.AsparagusV1_09.1532 evm_27.model.AmTr_v1.0_scaffold00002.35
OG0001954	3	4	2	2	1	2	2	4	1	1	22	AF_DN20799_c0_g1_i1.p2 AF_DN51490_c0_g1_i1.p1 AF_DN51577_c0_g1_i1.p1 AF_DN54241_c0_g1_i1.p1 AS_DN58570_c3_g1_i1.p1 AS_DN58616_c1_g1_i1.p1 Aco000858.1 Aco015307.1 Aco029404.1 Eucgr.E04228.1.p Eucgr.F02007.1.p HY_DN35997_c0_g1_i1.p1 HY_DN39240_c0_g1_i10.p1 OWM85669.1 OWM85917.1 OWM85918.1 OWM85926.1 Sobic.004G256500.1.p Sspon.004A0005831 evm.model.AsparagusV1_01.484 evm.model.AsparagusV1_05.2169 evm_27.model.AmTr_v1.0_scaffold00061.110
OG0001955	1	3	3	3	1	2	3	2	2	2	22	AF_DN35736_c0_g1_i1.p1 AF_DN42018_c0_g1_i1.p1 AF_DN49810_c0_g1_i1.p1 AS_DN48921_c0_g1_i2.p1 AS_DN54050_c1_g1_i1.p1 AS_DN54050_c2_g1_i1.p1 Aco026137.1 Eucgr.C00112.1.p Eucgr.C02219.1.p HY_DN23948_c0_g1_i1.p1 HY_DN92449_c0_g1_i1.p1 HY_DN9328_c0_g1_i1.p1 OWM84278.1 OWM86953.1 Sobic.004G040100.1.p Sobic.010G250100.1.p Sspon.004A0023340 Sspon.008A0003050 evm.model.AsparagusV1_01.628 evm.model.AsparagusV1_01.631 evm.model.AsparagusV1_05.2387 evm_27.model.AmTr_v1.0_scaffold00025.176
OG0001956	2	2	2	2	1	4	2	3	2	2	22	AF_DN51697_c0_g1_i1.p1 AF_DN53500_c0_g1_i1.p1 AS_DN57878_c0_g1_i1.p1 AS_DN59327_c2_g1_i1.p1 Aco002397.1 Aco019056.1 Eucgr.B01774.1.p Eucgr.B02033.1.p Eucgr.K00066.1.p Eucgr.L03014.1.p HY_DN37476_c0_g1_i1.p1 HY_DN38155_c2_g1_i1.p1 OWM62973.1 OWM65520.1 OWM83620.1 Sobic.004G158700.1.p Sobic.009G118300.1.p Sspon.004A0014290 Sspon.007A0012080 evm.model.AsparagusV1_07.1371 evm.model.AsparagusV1_09.1502 evm_27.model.AmTr_v1.0_scaffold00057.114
OG0001957	2	2	2	2	4	2	2	2	2	2	22	AF_DN44870_c1_g1_i1.p1 AF_DN47333_c0_g1_i1.p1 AS_DN53317_c0_g1_i1.p1 AS_DN57336_c0_g1_i1.p1 Aco001626.1 Aco006811.1 Eucgr.F01239.1.p Eucgr.G03125.1.p HY_DN27462_c0_g1_i1.p1 HY_DN34591_c0_g1_i1.p1 OWM69884.1 OWM78280.1 Sobic.001G379700.1.p Sobic.003G225100.1.p Sspon.001A0011060 Sspon.003A0013660 evm.model.AsparagusV1_06.1016 evm.model.AsparagusV1_08.3368 evm_27.model.AmTr_v1.0_scaffold00007.207 evm_27.model.AmTr_v1.0_scaffold00014.115 evm_27.model.AmTr_v1.0_scaffold00014.117 evm_27.model.AmTr_v1.0_scaffold00075.28
OG0001958	1	2	3	2	1	1	3	3	3	3	22	AF_DN50195_c1_g1_i1.p1 AF_DN53026_c2_g1_i2.p1 AS_DN103453_c0_g1_i1.p1 AS_DN57827_c1_g1_i1.p1 AS_DN58592_c0_g1_i1.p1 Aco001453.1 Eucgr.B02375.1.p HY_DN21987_c0_g1_i1.p1 HY_DN37606_c0_g1_i1.p1 HY_DN37790_c0_g1_i1.p1 OWM64629.1 OWM68810.1 OWM89299.1 Sobic.001G420900.1.p Sobic.003G444900.1.p Sobic.009G013900.1.p Sspon.001B0014250 Sspon.003A0008970 Sspon.007A0020711 evm.model.AsparagusV1_05.353 evm.model.AsparagusV1_07.240 evm_27.model.AmTr_v1.0_scaffold00012.113
OG0001959	2	0	1	0	2	7	1	3	4	2	22	AS_DN28199_c0_g1_i1.p2 Aco001611.1 Aco011114.1 Eucgr.A00638.1.p Eucgr.A00639.1.p Eucgr.A00640.1.p Eucgr.G03106.1.p Eucgr.J00155.1.p Eucgr.J01851.1.p Eucgr.J01852.1.p HY_DN21458_c0_g1_i1.p1 OWM69902.1 OWM69904.1 OWM81658.1 Sobic.001G401900.2.p Sobic.001G401975.1.p Sobic.002G427900.1.p Sobic.009G100200.1.p Sspon.001A0009520 Sspon.001B0013720 evm_27.model.AmTr_v1.0_scaffold00023.78 evm_27.model.AmTr_v1.0_scaffold00023.79
OG0001960	2	3	2	3	2	2	2	2	2	2	22	AF_DN52798_c0_g1_i1.p1 AF_DN52824_c3_g1_i1.p1 AF_DN52824_c4_g1_i1.p1 AS_DN56338_c0_g1_i1.p1 AS_DN58118_c1_g1_i1.p1 Aco001808.1 Aco021493.1 Eucgr.B02821.1.p Eucgr.B02991.1.p HY_DN37199_c0_g1_i1.p1 HY_DN37907_c0_g1_i1.p1 OWM68014.1 OWM86069.1 Sobic.003G169600.1.p Sobic.009G107400.1.p Sspon.007A0012710 Sspon.007B0012990 evm.model.AsparagusV1_01.3171 evm.model.AsparagusV1_06.1121 evm.model.AsparagusV1_07.1334 evm_27.model.AmTr_v1.0_scaffold00057.77 evm_27.model.AmTr_v1.0_scaffold00079.110
OG0001961	2	1	1	2	2	4	1	4	3	2	22	AF_DN43092_c0_g1_i1.p2 AS_DN59331_c3_g1_i1.p2 Aco001848.1 Aco002475.1 Eucgr.H01103.1.p Eucgr.H01104.1.p Eucgr.H01105.1.p Eucgr.K03492.1.p HY_DN37894_c0_g1_i1.p2 OWM71217.1 OWM78086.1 OWM80104.1 OWM80105.1 Sobic.003G149100.1.p Sobic.003G149200.1.p Sobic.009G111700.1.p Sspon.003A0018980 Sspon.003A0019000 evm.model.AsparagusV1_02.2135 evm.model.AsparagusV1_07.1402 evm_27.model.AmTr_v1.0_scaffold00045.236 evm_27.model.AmTr_v1.0_scaffold00045.237
OG0001962	4	0	0	3	3	3	1	3	3	2	22	Aco004932.1 Aco009730.1 Aco017172.1 Aco021935.1 Eucgr.B03797.1.p Eucgr.H04108.1.p Eucgr.I01183.1.p HY_DN68831_c0_g1_i1.p1 OWM73597.1 OWM79271.1 OWM87999.1 Sobic.001G088400.1.p Sobic.002G390800.1.p Sobic.008G148000.3.p Sspon.001B0044040 Sspon.002A0003580 evm.model.AsparagusV1_05.1640 evm.model.AsparagusV1_07.1083 evm.model.AsparagusV1_07.3115 evm_27.model.AmTr_v1.0_scaffold00004.146 evm_27.model.AmTr_v1.0_scaffold00045.35 evm_27.model.AmTr_v1.0_scaffold00169.37
OG0001963	3	2	2	3	1	2	1	2	3	3	22	AF_DN53128_c0_g1_i1.p1 AF_DN53128_c1_g1_i1.p1 AS_DN58453_c0_g1_i1.p1 AS_DN58453_c1_g1_i1.p1 Aco000592.1 Aco001716.1 Aco002823.1 Eucgr.F00498.1.p Eucgr.G00772.1.p HY_DN38606_c2_g1_i1.p1 OWM79936.1 OWM87752.1 Sobic.001G389200.1.p Sobic.006G103200.2.p Sobic.009G179200.1.p Sspon.001B0012370 Sspon.005A0012832 Sspon.007A0006870 evm.model.AsparagusV1_02.1306 evm.model.AsparagusV1_03.191 evm.model.AsparagusV1_Unassigned.1106 evm_27.model.AmTr_v1.0_scaffold00010.164
OG0001964	3	2	2	2	1	2	2	2	3	3	22	AF_DN53156_c1_g1_i2.p1 AF_DN53767_c2_g1_i2.p1 AS_DN55640_c0_g1_i1.p1 AS_DN58517_c0_g1_i3.p1 Aco001455.1 Aco006897.1 Aco014192.1 Eucgr.G02864.1.p Eucgr.J02058.1.p HY_DN36483_c0_g1_i1.p1 HY_DN38655_c1_g1_i1.p1 OWM70219.1 OWM89301.1 Sobic.001G420500.1.p Sobic.008G136200.2.p Sobic.010G000900.1.p Sspon.001B0014260 Sspon.002B0036620 Sspon.008A0016661 evm.model.AsparagusV1_01.706 evm.model.AsparagusV1_07.243 evm_27.model.AmTr_v1.0_scaffold00072.119
OG0001965	2	3	3	3	2	2	2	1	2	2	22	AF_DN49728_c0_g1_i1.p1 AF_DN49728_c1_g1_i1.p1 AF_DN81127_c0_g1_i1.p2 AS_DN114521_c0_g1_i1.p1 AS_DN54210_c1_g1_i1.p1 AS_DN64212_c0_g1_i1.p1 Aco001740.1 Aco006376.1 Eucgr.G02902.1.p Eucgr.L03160.1.p HY_DN34897_c0_g1_i1.p1 HY_DN87178_c0_g1_i1.p1 OWM70095.1 Sobic.006G137100.1.p Sobic.010G060500.1.p Sspon.005A0004900 Sspon.008A0017250 evm.model.AsparagusV1_01.1012 evm.model.AsparagusV1_10.1775 evm.model.AsparagusV1_Unassigned.1134 evm_27.model.AmTr_v1.0_scaffold00001.45 evm_27.model.AmTr_v1.0_scaffold00029.150
OG0001966	5	0	3	3	2	2	1	1	3	2	22	AS_DN58704_c5_g2_i1.p1 AS_DN60691_c0_g1_i1.p2 AS_DN7181_c0_g1_i1.p2 Aco019208.1 Aco019941.1 Aco023279.1 Aco024177.1 Aco028916.1 Eucgr.F00318.1.p Eucgr.G00770.1.p HY_DN39100_c1_g1_i4.p1 OWM87754.1 Sobic.001G352300.1.p Sobic.002G380500.1.p Sobic.007G224900.1.p Sspon.001A0013440 Sspon.006A0000842 evm.model.AsparagusV1_03.1795 evm.model.AsparagusV1_07.2592 evm.model.AsparagusV1_07.3581 evm_27.model.AmTr_v1.0_scaffold00002.108 evm_27.model.AmTr_v1.0_scaffold00176.28
OG0001967	1	1	2	5	0	1	1	0	7	4	22	AF_DN53160_c0_g1_i10.p1 AS_DN103996_c0_g1_i1.p1 AS_DN57874_c0_g1_i1.p1 Aco021447.1 Eucgr.F02895.1.p HY_DN37526_c0_g1_i13.p1 Sobic.002G221300.2.p Sobic.003G404800.3.p Sobic.003G405400.1.p Sobic.004G034800.2.p Sobic.004G038800.1.p Sobic.004G039700.1.p Sobic.010G124133.1.p Sspon.002C0017810 Sspon.004B0023910 Sspon.004B0024260 Sspon.005B0023660 evm.model.AsparagusV1_03.2564 evm.model.AsparagusV1_05.3248 evm.model.AsparagusV1_06.187 evm.model.AsparagusV1_06.1930 evm.model.AsparagusV1_08.368
OG0001968	2	2	2	2	2	2	2	2	2	4	22	AF_DN50253_c0_g1_i1.p1 AF_DN52402_c1_g1_i2.p1 AS_DN56479_c3_g2_i1.p1 AS_DN57555_c1_g1_i1.p1 Aco001461.1 Aco018593.1 Eucgr.B02380.1.p Eucgr.B03237.1.p HY_DN30625_c0_g1_i1.p1 HY_DN35508_c0_g2_i1.p1 OWM68813.1 OWM89707.1 Sobic.001G015500.1.p Sobic.003G070900.1.p Sspon.001A0041490 Sspon.003A0025491 Sspon.003A0031653 Sspon.003D0023050 evm.model.AsparagusV1_04.598 evm.model.AsparagusV1_07.230 evm_27.model.AmTr_v1.0_scaffold00012.92 evm_27.model.AmTr_v1.0_scaffold00049.149
OG0001969	2	2	3	1	1	6	2	1	2	2	22	AF_DN45175_c0_g1_i1.p2 AF_DN46874_c0_g1_i1.p1 AS_DN100036_c0_g1_i1.p2 AS_DN44395_c0_g1_i1.p1 AS_DN53420_c0_g1_i1.p1 Aco020550.1 Aco022715.1 Eucgr.B01189.1.p Eucgr.G01088.1.p Eucgr.G01099.1.p Eucgr.G01101.1.p Eucgr.G01103.1.p Eucgr.L01759.1.p HY_DN20039_c0_g1_i1.p1 HY_DN28666_c0_g1_i1.p1 OWM78522.1 Sobic.001G364500.1.p Sobic.009G131800.1.p Sspon.001A0012350 Sspon.007A0010871 evm.model.AsparagusV1_02.2009 evm_27.model.AmTr_v1.0_scaffold00025.152
OG0001970	2	1	2	1	3	3	1	2	3	4	22	AF_DN48809_c2_g1_i3.p1 AS_DN24274_c0_g1_i1.p1 AS_DN53920_c0_g1_i1.p1 Aco001849.1 Aco002473.1 Eucgr.B01910.1.p Eucgr.H04545.1.p Eucgr.H04561.1.p HY_DN34826_c0_g1_i1.p2 OWM62923.1 OWM72464.1 Sobic.001G377000.1.p Sobic.002G213800.2.p Sobic.007G148200.1.p Sspon.001A0012071 Sspon.001B0014930 Sspon.002A0018012 Sspon.006A0007050 evm.model.AsparagusV1_07.941 evm_27.model.AmTr_v1.0_scaffold00001.580 evm_27.model.AmTr_v1.0_scaffold00045.338 evm_27.model.AmTr_v1.0_scaffold00128.35
OG0001971	4	2	3	2	2	2	2	1	2	2	22	AF_DN44195_c0_g1_i1.p1 AF_DN51596_c2_g1_i4.p1 AS_DN47713_c0_g1_i1.p1 AS_DN54948_c0_g1_i1.p1 AS_DN54948_c1_g1_i1.p1 Aco001525.1 Aco004871.1 Aco011019.1 Aco028656.1 Eucgr.B03187.1.p Eucgr.J01125.1.p HY_DN19634_c0_g1_i1.p1 HY_DN36149_c0_g1_i1.p1 OWM89507.1 Sobic.002G431300.1.p Sobic.003G305900.1.p Sspon.002B0000362 Sspon.003C0015040 evm.model.AsparagusV1_03.2030 evm.model.AsparagusV1_07.373 evm_27.model.AmTr_v1.0_scaffold00023.228 evm_27.model.AmTr_v1.0_scaffold00058.59
OG0001972	2	1	2	2	1	3	1	3	3	4	22	AF_DN53678_c1_g1_i1.p1 AS_DN59660_c1_g1_i1.p1 AS_DN59660_c2_g1_i1.p1 Aco001459.1 Aco014198.1 Eucgr.A01252.1.p Eucgr.J00024.1.p Eucgr.J00026.1.p HY_DN39077_c2_g2_i2.p1 OWM64626.1 OWM68812.1 OWM87514.1 Sobic.001G418700.1.p Sobic.003G071000.1.p Sobic.003G350800.1.p Sspon.003A0003640 Sspon.003A0025490 Sspon.003A0031670 Sspon.003D0023010 evm.model.AsparagusV1_02.155 evm.model.AsparagusV1_07.229 evm_27.model.AmTr_v1.0_scaffold00012.89
OG0001973	3	1	3	1	3	5	1	1	2	2	22	AF_DN52761_c0_g1_i1.p1 AS_DN57630_c1_g1_i1.p1 AS_DN57630_c1_g2_i1.p1 AS_DN73235_c0_g1_i1.p2 Aco011573.1 Aco016947.1 Aco030260.1 Eucgr.F03972.1.p Eucgr.F03973.1.p Eucgr.F03974.1.p Eucgr.F03978.1.p Eucgr.J03126.1.p HY_DN36894_c1_g1_i1.p1 OWM81877.1 Sobic.004G212300.1.p Sobic.006G136800.1.p Sspon.004A0010640 Sspon.005C0006280 evm.model.AsparagusV1_10.782 evm_27.model.AmTr_v1.0_scaffold00137.34 evm_27.model.AmTr_v1.0_scaffold00137.5 evm_27.model.AmTr_v1.0_scaffold00727.2
OG0001974	2	1	6	3	1	3	2	2	1	1	22	AF_DN49003_c0_g1_i1.p1 AS_DN118679_c0_g1_i1.p3 AS_DN126351_c0_g1_i1.p1 AS_DN138628_c0_g1_i1.p1 AS_DN49127_c0_g1_i1.p1 AS_DN54552_c0_g1_i1.p2 AS_DN96017_c0_g1_i1.p1 Aco000472.1 Aco013311.1 Eucgr.B02251.1.p Eucgr.F03024.1.p Eucgr.K02981.1.p HY_DN35773_c0_g1_i2.p1 HY_DN65685_c0_g1_i1.p1 OWM66698.1 OWM67115.1 Sobic.002G005600.1.p Sspon.002A0034570 evm.model.AsparagusV1_07.21 evm.model.AsparagusV1_Unassigned.693 evm.model.AsparagusV1_Unassigned.694 evm_27.model.AmTr_v1.0_scaffold00149.5
OG0001975	3	4	1	0	1	3	2	2	3	3	22	AF_DN33231_c0_g1_i1.p1 AF_DN42353_c0_g1_i1.p1 AF_DN46995_c0_g1_i1.p1 AF_DN56371_c0_g1_i1.p1 AS_DN47149_c0_g1_i1.p1 Aco001196.1 Aco004090.1 Aco009572.1 Eucgr.D00026.1.p Eucgr.F00302.1.p Eucgr.H04807.1.p HY_DN35598_c2_g1_i1.p1 HY_DN38993_c3_g1_i1.p1 OWM65624.1 OWM65625.1 Sobic.001G352700.2.p Sobic.002G185200.2.p Sobic.007G124301.1.p Sspon.001B0016680 Sspon.002A0020104 Sspon.006B0008590 evm_27.model.AmTr_v1.0_scaffold00010.142
OG0001976	3	2	3	2	1	2	2	1	3	3	22	AF_DN26766_c0_g1_i1.p1 AF_DN53607_c1_g1_i1.p1 AS_DN18015_c0_g1_i1.p1 AS_DN31936_c0_g1_i1.p1 AS_DN58587_c0_g1_i1.p1 Aco003916.1 Aco005116.1 Aco019819.1 Eucgr.J01405.1.p Eucgr.J01408.1.p HY_DN38575_c0_g1_i1.p1 HY_DN6264_c0_g1_i1.p1 OWM84711.1 Sobic.001G044900.1.p Sobic.001G422500.1.p Sobic.004G023700.1.p Sspon.001A0007170 Sspon.001A0039440 Sspon.004B0025191 evm.model.AsparagusV1_06.1980 evm.model.AsparagusV1_08.2098 evm_27.model.AmTr_v1.0_scaffold00047.145
OG0001977	2	1	2	3	1	4	2	1	3	3	22	AF_DN52184_c0_g1_i1.p1 AS_DN53376_c0_g1_i1.p1 AS_DN57816_c1_g1_i1.p1 Aco021016.1 Aco027864.1 Eucgr.A02135.1.p Eucgr.A02137.1.p Eucgr.K01526.1.p Eucgr.K01532.1.p HY_DN28022_c1_g1_i1.p1 HY_DN37736_c0_g1_i1.p1 OWM73176.1 Sobic.001G151000.1.p Sobic.001G239900.1.p Sobic.008G177200.1.p Sspon.001A0022951 Sspon.001A0030360 Sspon.002A0042550 evm.model.AsparagusV1_03.475 evm.model.AsparagusV1_05.1703 evm.model.AsparagusV1_07.3303 evm_27.model.AmTr_v1.0_scaffold00004.83
OG0001978	2	2	2	3	2	2	2	2	2	3	22	AF_DN47369_c0_g1_i1.p1 AF_DN49268_c0_g1_i1.p1 AS_DN52840_c0_g1_i1.p1 AS_DN53635_c0_g1_i1.p1 Aco000611.1 Aco029087.1 Eucgr.G03198.1.p Eucgr.J00664.1.p HY_DN24114_c0_g1_i1.p1 HY_DN35107_c1_g1_i1.p1 OWM69113.1 OWM78478.1 Sobic.005G143400.1.p Sobic.009G181900.1.p Sspon.006A0020460 Sspon.006D0017630 Sspon.007B0006340 evm.model.AsparagusV1_02.1919 evm.model.AsparagusV1_03.1470 evm.model.AsparagusV1_07.3740 evm_27.model.AmTr_v1.0_scaffold00054.9 evm_27.model.AmTr_v1.0_scaffold00101.78
OG0001979	3	2	1	2	0	2	3	2	4	3	22	AF_DN36987_c0_g1_i1.p1 AF_DN87141_c0_g1_i1.p1 AS_DN38895_c0_g1_i1.p1 Aco001140.1 Aco004132.1 Aco030319.1 Eucgr.I01935.1.p Eucgr.J01217.1.p HY_DN104596_c0_g1_i1.p1 HY_DN6802_c0_g1_i1.p1 HY_DN91_c0_g1_i1.p1 OWM69754.1 OWM73966.1 Sobic.001G488800.1.p Sobic.004G236500.1.p Sobic.006G236400.1.p Sobic.010G091600.1.p Sspon.001B0004230 Sspon.004A0004340 Sspon.004A0023600 evm.model.AsparagusV1_03.109 evm.model.AsparagusV1_10.839
OG0001980	3	2	2	3	2	2	2	1	3	2	22	AF_DN49413_c1_g1_i1.p1 AF_DN53145_c0_g1_i1.p1 AS_DN50913_c0_g1_i1.p1 AS_DN57919_c0_g1_i1.p1 Aco004087.1 Aco012904.1 Aco018828.1 Eucgr.D01171.1.p Eucgr.H04781.1.p HY_DN27170_c0_g1_i1.p1 HY_DN36709_c0_g1_i1.p1 OWM86363.1 Sobic.001G474200.1.p Sobic.002G309500.1.p Sobic.002G380300.1.p Sspon.002A0004701 Sspon.002A0009520 evm.model.AsparagusV1_03.1796 evm.model.AsparagusV1_07.3582 evm.model.AsparagusV1_08.177 evm_27.model.AmTr_v1.0_scaffold00002.95 evm_27.model.AmTr_v1.0_scaffold00038.94
OG0001981	3	0	0	1	1	1	0	0	10	6	22	Aco008435.1 Aco008623.1 Aco013324.1 Eucgr.G01185.1.p Sobic.002G080500.1.p Sobic.002G080600.1.p Sobic.002G080700.1.p Sobic.002G081000.1.p Sobic.007G086100.1.p Sobic.007G086200.1.p Sobic.007G090412.1.p Sobic.007G090421.1.p Sobic.009G239000.1.p Sobic.K042700.1.p Sspon.002A0028870 Sspon.002B0025650 Sspon.002B0025660 Sspon.006B0011260 Sspon.006B0011280 Sspon.007A0002050 evm.model.AsparagusV1_07.3850 evm_27.model.AmTr_v1.0_scaffold00025.385
OG0001982	2	1	2	1	3	3	1	3	2	4	22	AF_DN53984_c4_g1_i10.p1 AS_DN57788_c0_g1_i1.p1 AS_DN57788_c0_g2_i1.p1 Aco002761.1 Aco004061.1 Eucgr.A01575.1.p Eucgr.F00378.1.p Eucgr.H04742.1.p HY_DN38534_c1_g1_i1.p1 OWM65651.1 OWM80985.1 OWM82482.1 Sobic.002G233800.1.p Sobic.007G226600.3.p Sspon.001C0007720 Sspon.001C0021431 Sspon.002A0016250 Sspon.007C0013210 evm.model.AsparagusV1_03.368 evm_27.model.AmTr_v1.0_scaffold00002.228 evm_27.model.AmTr_v1.0_scaffold00008.135 evm_27.model.AmTr_v1.0_scaffold00040.303
OG0001983	2	2	2	2	2	3	2	1	3	3	22	AF_DN51136_c0_g1_i1.p1 AF_DN52285_c0_g1_i1.p2 AS_DN56143_c0_g1_i1.p1 AS_DN56247_c0_g1_i1.p1 Aco012947.1 Aco028764.1 Eucgr.D02213.1.p Eucgr.E00265.1.p Eucgr.F02614.1.p HY_DN36056_c0_g1_i1.p1 HY_DN36976_c0_g1_i1.p1 OWM64159.1 Sobic.001G122500.1.p Sobic.004G274700.1.p Sobic.006G198500.1.p Sspon.001A0032062 Sspon.004B0006170 Sspon.007A0021010 evm.model.AsparagusV1_03.1443 evm.model.AsparagusV1_10.113 evm_27.model.AmTr_v1.0_scaffold00002.253 evm_27.model.AmTr_v1.0_scaffold00017.50
OG0001984	3	2	3	2	1	2	1	2	2	4	22	AF_DN48373_c1_g1_i1.p1 AF_DN52890_c2_g1_i1.p1 AS_DN129251_c0_g1_i1.p1 AS_DN56930_c0_g1_i1.p1 AS_DN56930_c1_g1_i1.p1 Aco008633.1 Aco013369.1 Aco015895.1 Eucgr.F01891.1.p Eucgr.I01272.1.p HY_DN37416_c2_g1_i1.p1 OWM80846.1 OWM87258.1 Sobic.001G074200.1.p Sobic.001G108400.1.p Sspon.001A0034980 Sspon.001A0036481 Sspon.001A0036500 Sspon.008B0004660 evm.model.AsparagusV1_03.2369 evm.model.AsparagusV1_03.708 evm_27.model.AmTr_v1.0_scaffold00059.5
OG0001985	3	2	2	3	3	2	1	2	2	2	22	AF_DN43840_c0_g1_i1.p1 AF_DN52596_c2_g1_i1.p1 AS_DN40987_c0_g1_i1.p1 AS_DN57977_c2_g1_i1.p1 Aco004235.1 Aco009679.1 Aco014040.1 Eucgr.F01637.1.p Eucgr.H03408.1.p HY_DN38152_c1_g1_i1.p1 OWM74995.1 OWM87815.1 Sobic.001G094300.1.p Sobic.006G008700.2.p Sspon.001A0035520 Sspon.005A0020552 evm.model.AsparagusV1_03.2907 evm.model.AsparagusV1_08.1934 evm.model.AsparagusV1_10.837 evm_27.model.AmTr_v1.0_scaffold00002.565 evm_27.model.AmTr_v1.0_scaffold00204.12 evm_27.model.AmTr_v1.0_scaffold00245.3
OG0001986	3	2	2	1	1	3	2	3	3	2	22	AF_DN33406_c0_g1_i1.p1 AF_DN43131_c0_g1_i1.p1 AS_DN28576_c0_g1_i1.p1 AS_DN5401_c0_g1_i1.p1 Aco002635.1 Aco013397.1 Aco020656.1 Eucgr.G02066.1.p Eucgr.H00574.1.p Eucgr.K02292.1.p HY_DN36771_c1_g1_i1.p1 HY_DN72165_c0_g1_i1.p1 OWM62661.1 OWM82974.1 OWM90714.1 Sobic.001G443000.1.p Sobic.002G221400.1.p Sobic.007G153300.1.p Sspon.001C0006120 Sspon.002A0017521 evm.model.AsparagusV1_03.1253 evm_27.model.AmTr_v1.0_scaffold00024.49
OG0001987	2	3	3	2	3	2	2	1	2	2	22	AF_DN45582_c0_g1_i1.p1 AF_DN50672_c0_g1_i3.p1 AF_DN51222_c1_g1_i1.p1 AS_DN49802_c0_g1_i1.p1 AS_DN58242_c0_g1_i1.p1 AS_DN58242_c0_g2_i2.p1 Aco012767.1 Aco017286.1 Eucgr.A02970.1.p Eucgr.I02432.1.p HY_DN22910_c0_g1_i1.p1 HY_DN39068_c0_g1_i1.p1 OWM74607.1 Sobic.004G266900.1.p Sobic.004G272400.1.p Sspon.004A0007180 Sspon.004B0005571 evm.model.AsparagusV1_01.2744 evm.model.AsparagusV1_04.983 evm_27.model.AmTr_v1.0_scaffold00011.147 evm_27.model.AmTr_v1.0_scaffold00103.29 evm_27.model.AmTr_v1.0_scaffold00103.30
OG0001988	2	2	3	1	0	3	3	4	2	2	22	AF_DN28620_c0_g1_i1.p1 AF_DN46106_c0_g1_i2.p2 AS_DN44261_c0_g1_i1.p2 AS_DN52033_c0_g1_i1.p1 AS_DN52033_c1_g1_i1.p2 Aco010384.1 Aco029155.1 Eucgr.H03665.1.p Eucgr.I01418.1.p Eucgr.I02327.1.p HY_DN13973_c0_g1_i1.p2 HY_DN32353_c0_g1_i1.p2 HY_DN81319_c0_g1_i1.p3 OWM68217.1 OWM68218.1 OWM74157.1 OWM80424.1 Sobic.001G499400.1.p Sobic.006G032200.1.p Sspon.001C0003480 Sspon.005A0017250 evm.model.AsparagusV1_04.1070
OG0001989	1	2	2	2	2	3	2	3	3	2	22	AF_DN49066_c0_g1_i1.p1 AF_DN52771_c0_g1_i1.p1 AS_DN56998_c0_g1_i1.p1 AS_DN59062_c0_g1_i1.p1 Aco015595.1 Eucgr.D02391.1.p Eucgr.F04331.1.p Eucgr.H04933.1.p HY_DN30547_c1_g1_i1.p1 HY_DN37226_c0_g1_i1.p1 OWM68628.1 OWM90117.1 OWM91425.1 Sobic.004G284800.1.p Sobic.005G045800.1.p Sobic.008G046300.2.p Sspon.004B0006910 Sspon.005A0024580 evm.model.AsparagusV1_09.146 evm.model.AsparagusV1_Unassigned.98 evm_27.model.AmTr_v1.0_scaffold00030.73 evm_27.model.AmTr_v1.0_scaffold00041.76
OG0001990	3	1	3	2	4	1	2	2	2	2	22	AF_DN50527_c0_g1_i1.p1 AS_DN129856_c0_g1_i1.p1 AS_DN31756_c0_g1_i1.p1 AS_DN53665_c0_g1_i1.p1 Aco008886.1 Aco010218.1 Aco010441.1 Eucgr.H00182.1.p HY_DN25754_c0_g1_i1.p1 HY_DN35647_c1_g1_i1.p1 OWM63184.1 OWM63185.1 Sobic.001G502900.1.p Sobic.006G029000.2.p Sspon.001A0003000 Sspon.005B0015802 evm.model.AsparagusV1_04.1808 evm.model.AsparagusV1_10.1489 evm_27.model.AmTr_v1.0_scaffold00012.330 evm_27.model.AmTr_v1.0_scaffold00088.66 evm_27.model.AmTr_v1.0_scaffold00157.16 evm_27.model.AmTr_v1.0_scaffold05516.1
OG0001991	3	3	2	0	3	2	3	1	3	2	22	AF_DN15909_c0_g1_i1.p1 AF_DN33466_c0_g1_i1.p1 AF_DN47013_c0_g1_i1.p1 AS_DN29755_c0_g1_i1.p1 AS_DN46295_c0_g1_i1.p2 Aco010132.1 Aco010370.1 Aco014569.1 Eucgr.H00138.1.p Eucgr.H03014.1.p HY_DN31244_c2_g1_i1.p2 HY_DN39416_c0_g1_i1.p2 HY_DN93062_c0_g1_i1.p1 OWM63267.1 Sobic.001G222100.1.p Sobic.004G218500.5.p Sobic.006G144800.1.p Sspon.004C0010540 Sspon.005A0009450 evm_27.model.AmTr_v1.0_scaffold00067.163 evm_27.model.AmTr_v1.0_scaffold00067.164 evm_27.model.AmTr_v1.0_scaffold00067.166
OG0001992	3	2	3	2	2	2	2	2	2	2	22	AF_DN17064_c0_g1_i1.p1 AF_DN48239_c0_g1_i1.p1 AS_DN27858_c0_g1_i1.p1 AS_DN54125_c1_g1_i1.p1 AS_DN71063_c0_g1_i1.p1 Aco005003.1 Aco017293.1 Aco023313.1 Eucgr.D02638.1.p Eucgr.I02444.1.p HY_DN28271_c0_g1_i1.p1 HY_DN35766_c0_g1_i1.p1 OWM64690.1 OWM74578.1 Sobic.001G072800.2.p Sobic.006G200600.1.p Sspon.001A0036640 Sspon.005A0005351 evm.model.AsparagusV1_07.3149 evm.model.AsparagusV1_07.384 evm_27.model.AmTr_v1.0_scaffold00048.56 evm_27.model.AmTr_v1.0_scaffold00059.22
OG0001993	2	2	3	4	1	1	5	1	1	2	22	AF_DN43520_c0_g1_i1.p1 AF_DN51190_c1_g1_i1.p1 AS_DN52385_c0_g1_i1.p1 AS_DN54645_c0_g1_i2.p1 AS_DN54645_c1_g1_i1.p1 Aco011881.1 Aco013224.1 Eucgr.A00967.1.p HY_DN12852_c1_g1_i1.p1 HY_DN37109_c0_g1_i1.p1 HY_DN7832_c1_g1_i1.p1 HY_DN80799_c0_g1_i1.p1 HY_DN81911_c0_g1_i1.p1 OWM79692.1 Sobic.001G313700.1.p Sspon.001A0016480 Sspon.001B0020090 evm.model.AsparagusV1_04.2167 evm.model.AsparagusV1_07.1245 evm.model.AsparagusV1_08.186 evm.model.AsparagusV1_10.152 evm_27.model.AmTr_v1.0_scaffold00018.11
OG0001994	4	1	1	3	2	2	2	2	2	3	22	AF_DN49989_c1_g1_i1.p1 AS_DN49911_c0_g1_i1.p1 Aco006944.1 Aco010150.1 Aco010582.1 Aco019742.1 Eucgr.F03027.1.p Eucgr.J02975.1.p HY_DN36150_c1_g1_i2.p1 HY_DN74462_c0_g1_i1.p1 OWM76481.1 OWM78171.1 Sobic.001G347901.1.p Sobic.004G008400.1.p Sspon.001A0013720 Sspon.001B0017600 Sspon.004B0026640 evm.model.AsparagusV1_01.767 evm.model.AsparagusV1_04.198 evm.model.AsparagusV1_07.1991 evm_27.model.AmTr_v1.0_scaffold00039.221 evm_27.model.AmTr_v1.0_scaffold00109.15
OG0001995	2	1	1	2	2	4	0	2	5	3	22	AF_DN95612_c0_g1_i1.p1 AS_DN46884_c0_g1_i1.p1 Aco014339.1 Aco025457.1 Eucgr.C01067.1.p Eucgr.C03867.1.p Eucgr.C04122.1.p Eucgr.H00108.1.p OWM77427.1 OWM89923.1 Sobic.003G042700.4.p Sobic.005G006000.3.p Sobic.005G006300.2.p Sobic.005G006701.1.p Sobic.006G140100.3.p Sspon.003A0027770 Sspon.005B0008142 Sspon.007A0022760 evm.model.AsparagusV1_01.2020 evm.model.AsparagusV1_04.277 evm_27.model.AmTr_v1.0_scaffold00039.6 evm_27.model.AmTr_v1.0_scaffold00078.204
OG0001996	1	3	1	2	3	1	1	1	6	3	22	AF_DN3986_c0_g1_i1.p1 AF_DN60769_c0_g1_i1.p2 AF_DN99500_c0_g1_i1.p1 AS_DN111148_c0_g1_i1.p1 Aco017278.1 Eucgr.G02658.1.p HY_DN96036_c0_g1_i1.p1 OWM79410.1 Sobic.001G029800.1.p Sobic.001G253000.1.p Sobic.002G047100.4.p Sobic.004G007300.2.p Sobic.004G271500.1.p Sobic.006G201300.1.p Sspon.001A0021010 Sspon.001B0040770 Sspon.004A0007240 evm.model.AsparagusV1_04.910 evm.model.AsparagusV1_05.6 evm_27.model.AmTr_v1.0_scaffold00099.118 evm_27.model.AmTr_v1.0_scaffold00182.15 evm_27.model.AmTr_v1.0_scaffold01087.1
OG0001997	1	2	3	3	1	1	3	1	2	5	22	AF_DN27225_c0_g1_i1.p1 AF_DN49673_c0_g1_i1.p1 AS_DN128692_c0_g1_i1.p1 AS_DN41132_c0_g1_i2.p1 AS_DN54994_c0_g1_i1.p1 Aco012851.1 Eucgr.A02921.1.p HY_DN35968_c0_g1_i1.p1 HY_DN57831_c0_g1_i1.p1 HY_DN73239_c0_g1_i1.p1 OWM79432.1 Sobic.003G059400.1.p Sobic.006G168650.1.p Sspon.002C0035290 Sspon.002D0031282 Sspon.003A0026581 Sspon.003B0030970 Sspon.006D0021431 evm.model.AsparagusV1_04.3105 evm.model.AsparagusV1_04.3224 evm.model.AsparagusV1_Unassigned.235 evm_27.model.AmTr_v1.0_scaffold00111.60
OG0001998	2	1	1	0	7	4	1	3	2	1	22	AF_DN48199_c1_g1_i1.p1 AS_DN55923_c1_g1_i1.p1 Aco008474.1 Aco013984.1 Eucgr.H00619.1.p Eucgr.H00623.1.p Eucgr.I00659.1.p Eucgr.K00883.1.p HY_DN32288_c0_g1_i1.p1 OWM62693.1 OWM78592.1 OWM82065.1 Sobic.001G179400.1.p Sobic.006G228100.1.p Sspon.005A0004640 evm_27.model.AmTr_v1.0_scaffold00019.360 evm_27.model.AmTr_v1.0_scaffold00026.110 evm_27.model.AmTr_v1.0_scaffold00026.112 evm_27.model.AmTr_v1.0_scaffold00026.114 evm_27.model.AmTr_v1.0_scaffold00026.116 evm_27.model.AmTr_v1.0_scaffold00026.117 evm_27.model.AmTr_v1.0_scaffold00453.1
OG0001999	2	2	2	2	2	3	2	3	3	1	22	AF_DN44987_c0_g1_i2.p1 AF_DN51449_c0_g1_i1.p1 AS_DN51505_c0_g1_i1.p1 AS_DN55402_c2_g1_i1.p1 Aco015598.1 Aco022513.1 Eucgr.D02239.1.p Eucgr.E00030.1.p Eucgr.K00223.1.p HY_DN22626_c0_g1_i1.p1 HY_DN36714_c1_g1_i1.p1 OWM64181.1 OWM68626.1 OWM75643.1 Sobic.001G532800.1.p Sobic.004G020700.1.p Sobic.006G011000.1.p Sspon.005B0017161 evm.model.AsparagusV1_04.3013 evm.model.AsparagusV1_04.3419 evm_27.model.AmTr_v1.0_scaffold00041.79 evm_27.model.AmTr_v1.0_scaffold00069.94
OG0002000	4	3	3	2	0	1	3	1	2	3	22	AF_DN39827_c0_g1_i1.p1 AF_DN39827_c2_g1_i1.p1 AF_DN93205_c0_g1_i1.p1 AS_DN53416_c0_g1_i1.p1 AS_DN53416_c1_g1_i1.p1 AS_DN5703_c0_g1_i1.p1 Aco011852.1 Aco011934.1 Aco015791.1 Aco023235.1 Eucgr.B02624.1.p HY_DN29756_c0_g1_i1.p1 HY_DN53852_c0_g1_i1.p1 HY_DN98342_c0_g1_i1.p1 OWM82282.1 Sobic.002G299300.1.p Sobic.004G285600.1.p Sspon.002A0010160 Sspon.002C0011760 Sspon.004A0008220 evm.model.AsparagusV1_04.550 evm.model.AsparagusV1_10.1784
OG0002001	2	3	3	3	1	1	3	2	1	3	22	AF_DN12086_c0_g1_i1.p1 AF_DN2657_c0_g1_i1.p1 AF_DN49845_c0_g1_i1.p1 AS_DN114653_c0_g1_i1.p1 AS_DN36536_c0_g1_i1.p1 AS_DN57664_c0_g1_i2.p1 Aco003224.1 Aco007886.1 Eucgr.F02154.1.p HY_DN33922_c0_g1_i1.p1 HY_DN6648_c0_g1_i1.p1 HY_DN7615_c0_g1_i1.p1 OWM67711.1 OWM71340.1 Sobic.002G320500.1.p Sspon.002A0035490 Sspon.004A0013200 Sspon.004C0013683 evm.model.AsparagusV1_04.357 evm.model.AsparagusV1_09.1002 evm.model.AsparagusV1_09.1003 evm_27.model.AmTr_v1.0_scaffold00016.337
OG0002002	2	3	2	3	1	2	3	2	2	2	22	AF_DN40082_c0_g1_i1.p1 AF_DN49122_c0_g1_i1.p1 AF_DN52025_c0_g1_i1.p1 AS_DN55006_c0_g1_i1.p1 AS_DN57417_c0_g1_i1.p1 Aco027259.1 Aco027484.1 Eucgr.C00221.1.p Eucgr.I02103.1.p HY_DN33083_c0_g1_i1.p1 HY_DN33083_c1_g1_i1.p1 HY_DN37432_c0_g1_i1.p1 OWM64459.1 OWM89957.1 Sobic.004G075200.1.p Sobic.006G120800.3.p Sspon.004A0020621 Sspon.005A0011250 evm.model.AsparagusV1_01.182 evm.model.AsparagusV1_05.3149 evm.model.AsparagusV1_05.3440 evm_27.model.AmTr_v1.0_scaffold00006.272
OG0002003	2	2	2	2	1	1	2	1	5	4	22	AF_DN42583_c0_g1_i1.p1 AF_DN93171_c0_g1_i1.p1 AS_DN23201_c0_g1_i1.p1 AS_DN5323_c0_g1_i1.p1 Aco022718.1 Aco024205.1 Eucgr.J02267.1.p HY_DN20731_c0_g1_i1.p1 HY_DN92624_c0_g1_i1.p1 OWM74901.1 Sobic.003G394400.1.p Sobic.004G203700.1.p Sobic.006G125100.1.p Sobic.006G125200.1.p Sobic.007G012001.1.p Sspon.003A0000920 Sspon.004A0011280 Sspon.005A0010730 Sspon.005A0010740 evm.model.AsparagusV1_04.588 evm.model.AsparagusV1_09.1237 evm_27.model.AmTr_v1.0_scaffold00049.130
OG0002004	2	2	3	3	1	1	3	2	2	3	22	AF_DN52888_c0_g1_i1.p1 AF_DN75733_c0_g1_i1.p1 AS_DN57173_c1_g1_i1.p1 AS_DN57173_c2_g1_i1.p1 AS_DN84783_c0_g1_i1.p1 Aco003502.1 Aco008102.1 Eucgr.H04665.1.p HY_DN27477_c0_g1_i1.p1 HY_DN37394_c0_g1_i1.p1 HY_DN57555_c0_g1_i1.p1 OWM89738.1 OWM89739.1 Sobic.008G085950.1.p Sobic.008G086200.1.p Sspon.007C0021390 Sspon.007D0019791 Sspon.007D0019810 evm.model.AsparagusV1_02.991 evm.model.AsparagusV1_05.3034 evm.model.AsparagusV1_09.629 evm_27.model.AmTr_v1.0_scaffold00020.85
OG0002005	4	1	1	2	2	3	1	3	3	2	22	AF_DN50582_c0_g1_i1.p1 AS_DN54843_c1_g1_i1.p1 Aco007949.1 Aco011292.1 Aco019346.1 Aco027717.1 Eucgr.F02737.1.p Eucgr.F04263.1.p Eucgr.H04942.1.p HY_DN36474_c0_g1_i1.p1 OWM85077.1 OWM88994.1 OWM91434.1 Sobic.003G376700.1.p Sobic.004G177000.1.p Sobic.009G144200.1.p Sspon.003A0006430 Sspon.004B0012100 evm.model.AsparagusV1_04.2967 evm.model.AsparagusV1_10.976 evm_27.model.AmTr_v1.0_scaffold00025.390 evm_27.model.AmTr_v1.0_scaffold00071.82
OG0002006	3	2	2	2	2	2	2	2	2	3	22	AF_DN39287_c0_g1_i1.p1 AF_DN47629_c0_g1_i1.p1 AS_DN45324_c0_g1_i1.p1 AS_DN54798_c0_g1_i1.p1 Aco002869.1 Aco003299.1 Aco007918.1 Eucgr.B03434.1.p Eucgr.F02622.1.p HY_DN13657_c0_g1_i1.p1 HY_DN33557_c0_g1_i1.p1 OWM67476.1 OWM89555.1 Sobic.004G237500.1.p Sobic.005G074100.1.p Sspon.004C0004970 Sspon.005A0022730 Sspon.005B0020950 evm.model.AsparagusV1_03.88 evm.model.AsparagusV1_09.244 evm_27.model.AmTr_v1.0_scaffold00010.410 evm_27.model.AmTr_v1.0_scaffold00180.9
OG0002007	4	2	2	1	1	2	2	3	3	2	22	AF_DN40338_c0_g1_i1.p1 AF_DN49643_c0_g1_i2.p1 AS_DN15614_c0_g1_i1.p1 AS_DN55992_c1_g1_i1.p1 Aco005157.1 Aco008762.1 Aco009072.1 Aco020546.1 Eucgr.A02112.1.p Eucgr.K00801.1.p HY_DN25685_c0_g1_i1.p1 HY_DN35905_c0_g1_i1.p1 OWM73206.1 OWM78567.1 OWM78825.1 Sobic.002G043300.2.p Sobic.002G323700.1.p Sobic.008G115500.1.p Sspon.002A0035550 Sspon.002A0037380 evm.model.AsparagusV1_07.3388 evm_27.model.AmTr_v1.0_scaffold00004.123
OG0002008	2	2	2	2	2	4	2	2	2	2	22	AF_DN32775_c0_g1_i1.p1 AF_DN48069_c0_g1_i1.p1 AS_DN40999_c0_g1_i1.p1 AS_DN54977_c0_g1_i1.p1 Aco007054.1 Aco009143.1 Eucgr.E02260.1.p Eucgr.E03416.1.p Eucgr.E03419.1.p Eucgr.J01889.1.p HY_DN112781_c0_g1_i1.p1 HY_DN26166_c0_g1_i1.p1 OWM68717.1 OWM91287.1 Sobic.002G340600.1.p Sobic.003G343500.1.p Sspon.002A0007131 Sspon.003C0011270 evm.model.AsparagusV1_02.260 evm.model.AsparagusV1_03.2229 evm_27.model.AmTr_v1.0_scaffold00003.351 evm_27.model.AmTr_v1.0_scaffold00007.77
OG0002009	2	3	2	2	2	2	3	2	2	2	22	AF_DN47436_c0_g1_i1.p1 AF_DN48836_c1_g1_i2.p1 AF_DN74836_c0_g1_i1.p2 AS_DN52030_c0_g1_i1.p1 AS_DN52882_c0_g1_i1.p1 Aco008791.1 Aco011651.1 Eucgr.A02097.1.p Eucgr.A02935.1.p HY_DN34629_c0_g1_i1.p1 HY_DN35080_c1_g1_i1.p1 HY_DN52346_c0_g1_i1.p1 OWM73230.1 OWM79417.1 Sobic.001G059100.1.p Sobic.006G165400.1.p Sspon.001B0042930 Sspon.005A0007910 evm.model.AsparagusV1_03.502 evm.model.AsparagusV1_10.819 evm_27.model.AmTr_v1.0_scaffold00002.157 evm_27.model.AmTr_v1.0_scaffold00004.40
OG0002010	2	2	1	2	1	4	2	3	3	2	22	AF_DN26176_c0_g1_i1.p1 AF_DN86217_c0_g1_i1.p1 AS_DN28284_c0_g1_i1.p1 Aco007412.1 Aco009096.1 Eucgr.A01737.1.p Eucgr.A01738.1.p Eucgr.E03595.1.p Eucgr.F01002.1.p HY_DN44387_c0_g1_i1.p1 HY_DN831_c0_g1_i1.p1 OWM79845.1 OWM88717.1 OWM91361.1 Sobic.002G329800.1.p Sobic.007G034000.1.p Sobic.007G039842.1.p Sspon.002A0008273 Sspon.006A0016280 evm.model.AsparagusV1_03.953 evm.model.AsparagusV1_06.239 evm_27.model.AmTr_v1.0_scaffold00098.29
OG0002011	1	1	1	1	1	9	1	3	1	3	22	AF_DN48881_c1_g1_i1.p1 AS_DN57729_c0_g1_i1.p1 Aco006176.1 Eucgr.H02605.1.p Eucgr.I01799.1.p Eucgr.I01800.1.p Eucgr.I01801.1.p Eucgr.I01803.1.p Eucgr.I01805.1.p Eucgr.I01807.1.p Eucgr.I01808.1.p Eucgr.I01810.1.p HY_DN36751_c0_g1_i1.p1 OWM71546.1 OWM71547.1 OWM76061.1 Sobic.007G116700.1.p Sspon.006A0009401 Sspon.006B0009002 Sspon.006D0009520 evm.model.AsparagusV1_01.3285 evm_27.model.AmTr_v1.0_scaffold00058.174
OG0002012	2	2	2	2	2	2	2	2	2	4	22	AF_DN43059_c0_g1_i1.p1 AF_DN46512_c0_g1_i1.p1 AS_DN54779_c0_g1_i1.p1 AS_DN59119_c1_g3_i1.p1 Aco006714.1 Aco022244.1 Eucgr.B00725.1.p Eucgr.F02508.1.p HY_DN28969_c0_g1_i1.p1 HY_DN34265_c0_g1_i1.p1 OWM64422.1 OWM65137.1 Sobic.007G107700.1.p Sobic.009G223200.1.p Sspon.006A0009968 Sspon.006D0009920 Sspon.007A0003561 Sspon.007C0002270 evm.model.AsparagusV1_01.3231 evm.model.AsparagusV1_01.3601 evm_27.model.AmTr_v1.0_scaffold00079.106 evm_27.model.AmTr_v1.0_scaffold00079.39
OG0002013	3	1	1	1	1	3	1	3	4	4	22	AF_DN51588_c1_g1_i1.p1 AS_DN58259_c0_g1_i1.p1 Aco005711.1 Aco005915.1 Aco014366.1 Eucgr.G02544.1.p Eucgr.I02018.1.p Eucgr.J02133.1.p HY_DN37537_c0_g1_i1.p1 OWM64562.1 OWM74673.1 OWM75978.1 Sobic.002G180300.1.p Sobic.003G201500.1.p Sobic.003G276500.1.p Sobic.009G212400.1.p Sspon.002A0020430 Sspon.003A0009420 Sspon.003A0015280 Sspon.007A0004190 evm.model.AsparagusV1_03.3004 evm_27.model.AmTr_v1.0_scaffold00078.71
OG0002014	1	2	4	5	1	1	2	2	1	3	22	AF_DN12016_c0_g1_i1.p1 AF_DN54437_c0_g1_i1.p1 AS_DN104973_c0_g1_i1.p1 AS_DN28737_c0_g1_i1.p1 AS_DN58987_c0_g1_i1.p1 AS_DN58987_c0_g2_i1.p1 Aco017923.1 Eucgr.C02776.1.p HY_DN38848_c0_g1_i1.p1 HY_DN78700_c0_g1_i1.p1 OWM74100.1 OWM85353.1 Sobic.001G363500.3.p Sspon.001A0033060 Sspon.001B0015870 Sspon.001B0015880 evm.model.AsparagusV1_01.1170 evm.model.AsparagusV1_01.2142 evm.model.AsparagusV1_03.1004 evm.model.AsparagusV1_04.2562 evm.model.AsparagusV1_09.393 evm_27.model.AmTr_v1.0_scaffold00101.99
OG0002015	2	2	2	2	1	3	3	1	3	3	22	AF_DN45541_c0_g1_i1.p1 AF_DN49058_c1_g1_i1.p1 AS_DN127614_c0_g1_i1.p1 AS_DN51287_c0_g1_i1.p1 Aco005664.1 Aco005946.1 Eucgr.C00920.1.p Eucgr.C03937.1.p Eucgr.F03106.1.p HY_DN34645_c0_g1_i1.p1 HY_DN34645_c0_g2_i1.p1 HY_DN34645_c0_g3_i1.p1 OWM83194.1 Sobic.003G209000.2.p Sobic.003G279100.1.p Sobic.009G209900.1.p Sspon.003A0009180 Sspon.003A0014950 Sspon.003C0023380 evm.model.AsparagusV1_01.3462 evm.model.AsparagusV1_05.967 evm_27.model.AmTr_v1.0_scaffold00036.180
OG0002016	1	0	2	2	4	4	2	2	2	3	22	AS_DN105876_c0_g1_i1.p1 AS_DN47110_c0_g1_i1.p1 Aco005975.1 Eucgr.E01250.1.p Eucgr.E01252.1.p Eucgr.E01253.1.p Eucgr.E01255.1.p HY_DN23721_c0_g1_i1.p1 HY_DN8824_c0_g1_i1.p1 OWM65005.1 OWM65006.1 Sobic.008G106700.1.p Sobic.008G106800.1.p Sspon.002A0036860 Sspon.002B0035950 Sspon.002B0035980 evm.model.AsparagusV1_05.2657 evm.model.AsparagusV1_Unassigned.141 evm_27.model.AmTr_v1.0_scaffold00023.61 evm_27.model.AmTr_v1.0_scaffold00048.121 evm_27.model.AmTr_v1.0_scaffold00048.122 evm_27.model.AmTr_v1.0_scaffold00048.124
OG0002017	2	2	2	4	3	2	2	2	2	1	22	AF_DN47502_c0_g1_i1.p1 AF_DN54452_c0_g1_i11.p1 AS_DN39846_c0_g1_i1.p1 AS_DN59605_c0_g1_i1.p1 Aco015188.1 Aco016583.1 Eucgr.A02869.1.p Eucgr.C00907.1.p HY_DN16402_c0_g1_i1.p1 HY_DN39387_c1_g1_i1.p1 OWM79477.1 OWM83174.1 Sobic.001G522100.2.p Sobic.010G168900.1.p Sspon.001A0001680 evm.model.AsparagusV1_04.2528 evm.model.AsparagusV1_04.2637 evm.model.AsparagusV1_05.2927 evm.model.AsparagusV1_06.1197 evm_27.model.AmTr_v1.0_scaffold00056.203 evm_27.model.AmTr_v1.0_scaffold00069.207 evm_27.model.AmTr_v1.0_scaffold00069.208
OG0002018	1	2	2	3	4	1	2	1	4	2	22	AF_DN54319_c0_g1_i5.p1 AF_DN84983_c0_g1_i1.p1 AS_DN24094_c0_g1_i1.p1 AS_DN59268_c0_g1_i1.p1 Aco011655.1 Eucgr.E00362.1.p HY_DN37868_c0_g1_i1.p1 HY_DN68673_c0_g1_i1.p1 OWM88330.1 Sobic.002G180900.1.p Sobic.004G298600.1.p Sobic.006G165800.1.p Sobic.007G121800.2.p Sspon.002A0020380 Sspon.006B0008240 evm.model.AsparagusV1_03.2963 evm.model.AsparagusV1_08.377 evm.model.AsparagusV1_08.529 evm_27.model.AmTr_v1.0_scaffold00002.167 evm_27.model.AmTr_v1.0_scaffold00008.107 evm_27.model.AmTr_v1.0_scaffold00008.37 evm_27.model.AmTr_v1.0_scaffold00008.39
OG0002019	2	2	4	0	1	2	2	2	4	3	22	AF_DN31427_c0_g1_i1.p1 AF_DN47694_c0_g1_i1.p1 AS_DN132791_c0_g1_i1.p1 AS_DN53627_c0_g1_i1.p1 AS_DN641_c0_g1_i1.p1 AS_DN96475_c0_g1_i1.p1 Aco010216.1 Aco022166.1 Eucgr.H03092.1.p Eucgr.K03267.1.p HY_DN26995_c0_g1_i1.p1 HY_DN41282_c0_g1_i1.p1 OWM68104.1 OWM73895.1 Sobic.001G502500.1.p Sobic.002G416300.1.p Sobic.004G348500.1.p Sobic.007G165000.1.p Sspon.001A0003070 Sspon.004A0000580 Sspon.006B0005380 evm_27.model.AmTr_v1.0_scaffold00009.102
OG0002020	1	1	1	3	2	3	1	3	4	3	22	AF_DN53764_c1_g1_i2.p1 AS_DN58980_c0_g1_i1.p1 Aco014628.1 Eucgr.A01318.1.p Eucgr.B02354.1.p Eucgr.H00492.1.p HY_DN39090_c0_g1_i1.p1 OWM66784.1 OWM70959.1 OWM81515.1 Sobic.001G229000.1.p Sobic.001G229100.1.p Sobic.001G506300.1.p Sobic.008G138100.1.p Sspon.001A0002660 Sspon.001C0023350 Sspon.002A0038970 evm.model.AsparagusV1_04.283 evm.model.AsparagusV1_07.178 evm.model.AsparagusV1_10.1863 evm_27.model.AmTr_v1.0_scaffold00012.202 evm_27.model.AmTr_v1.0_scaffold00039.61
OG0002021	2	1	2	1	2	2	2	3	4	3	22	AF_DN53912_c0_g1_i1.p1 AS_DN56702_c0_g1_i1.p1 AS_DN87861_c0_g1_i1.p1 Aco009372.1 Aco023331.1 Eucgr.I01394.1.p Eucgr.I02341.1.p HY_DN35800_c1_g1_i1.p1 HY_DN36920_c1_g1_i1.p1 OWM66542.1 OWM68195.1 OWM80388.1 Sobic.001G266400.1.p Sobic.001G438800.1.p Sobic.002G278100.1.p Sobic.007G177600.1.p Sspon.001A0007420 Sspon.001A0020040 Sspon.006A0005310 evm.model.AsparagusV1_08.448 evm_27.model.AmTr_v1.0_scaffold00032.193 evm_27.model.AmTr_v1.0_scaffold00119.43
OG0002022	2	2	2	2	2	2	2	2	3	3	22	AF_DN40712_c0_g1_i1.p1 AF_DN48011_c0_g1_i1.p1 AS_DN45169_c0_g1_i1.p1 AS_DN55506_c0_g1_i1.p1 Aco007523.1 Aco016536.1 Eucgr.I02354.1.p Eucgr.J02235.1.p HY_DN30023_c0_g1_i1.p1 HY_DN34872_c0_g1_i1.p1 OWM74939.1 OWM88948.1 Sobic.002G007300.1.p Sobic.006G195700.1.p Sobic.009G216700.1.p Sspon.002A0034420 Sspon.005A0005711 Sspon.006D0019290 evm.model.AsparagusV1_05.2967 evm.model.AsparagusV1_10.303 evm_27.model.AmTr_v1.0_scaffold00014.128 evm_27.model.AmTr_v1.0_scaffold00199.9
OG0002023	4	1	1	3	3	2	1	2	2	3	22	AF_DN50993_c1_g1_i1.p1 AS_DN54943_c1_g1_i1.p1 Aco015146.1 Aco016637.1 Aco016821.1 Aco031203.1 Eucgr.D01940.1.p Eucgr.G02943.1.p HY_DN35341_c0_g1_i1.p1 OWM70042.1 OWM71966.1 Sobic.001G526300.2.p Sobic.003G444100.1.p Sspon.001A0001381 Sspon.003B0000251 Sspon.003C0002280 evm.model.AsparagusV1_02.119 evm.model.AsparagusV1_02.1595 evm.model.AsparagusV1_04.2421 evm_27.model.AmTr_v1.0_scaffold00001.81 evm_27.model.AmTr_v1.0_scaffold00012.222 evm_27.model.AmTr_v1.0_scaffold00036.54
OG0002024	3	1	2	4	1	2	2	1	3	3	22	AF_DN45531_c0_g1_i1.p1 AS_DN16199_c0_g1_i1.p1 AS_DN48076_c0_g1_i1.p1 Aco006595.1 Aco015987.1 Aco017001.1 Eucgr.A00914.1.p Eucgr.D00020.1.p HY_DN32035_c0_g1_i1.p1 HY_DN36098_c0_g1_i1.p1 OWM81563.1 Sobic.001G282900.1.p Sobic.004G058200.1.p Sobic.007G051200.1.p Sspon.001A0018931 Sspon.006A0014776 Sspon.006B0013790 evm.model.AsparagusV1_04.968 evm.model.AsparagusV1_06.134 evm.model.AsparagusV1_08.124 evm.model.AsparagusV1_10.76 evm_27.model.AmTr_v1.0_scaffold00048.88
OG0002025	2	1	1	2	6	2	1	2	2	3	22	AF_DN52666_c0_g1_i1.p1 AS_DN59207_c0_g1_i1.p1 Aco011628.1 Aco022390.1 Eucgr.C03981.1.p Eucgr.K02027.1.p HY_DN38348_c0_g1_i1.p1 OWM77239.1 OWM77240.1 Sobic.003G012200.1.p Sobic.004G037000.1.p Sspon.003A0030592 Sspon.003A0030630 Sspon.004A0023550 evm.model.AsparagusV1_01.3554 evm.model.AsparagusV1_05.675 evm_27.model.AmTr_v1.0_scaffold00002.97 evm_27.model.AmTr_v1.0_scaffold00002.98 evm_27.model.AmTr_v1.0_scaffold00025.284 evm_27.model.AmTr_v1.0_scaffold00029.416 evm_27.model.AmTr_v1.0_scaffold00044.17 evm_27.model.AmTr_v1.0_scaffold04335.1
OG0002026	1	1	1	3	1	3	1	1	6	4	22	AF_DN39910_c0_g1_i1.p1 AS_DN52172_c0_g1_i1.p1 Aco012195.1 Eucgr.C04012.1.p Eucgr.C04014.1.p Eucgr.C04016.1.p HY_DN55081_c0_g1_i1.p1 OWM77274.1 Sobic.002G253400.2.p Sobic.002G253500.1.p Sobic.003G109300.1.p Sobic.003G149600.1.p Sobic.003G149700.1.p Sobic.003G434600.1.p Sspon.002A0014580 Sspon.002A0014590 Sspon.003B0024250 Sspon.003C0003391 evm.model.AsparagusV1_05.2392 evm.model.AsparagusV1_05.2395 evm.model.AsparagusV1_05.2396 evm_27.model.AmTr_v1.0_scaffold00025.166
OG0002027	2	3	4	3	1	2	2	2	1	2	22	AF_DN3042_c0_g1_i1.p1 AF_DN48720_c0_g1_i2.p1 AF_DN83612_c0_g1_i1.p1 AS_DN128372_c1_g1_i1.p1 AS_DN50891_c0_g1_i1.p1 AS_DN73789_c0_g1_i1.p1 AS_DN75963_c0_g1_i1.p1 Aco009502.1 Aco020926.1 Eucgr.F02477.1.p Eucgr.J02614.1.p HY_DN34690_c0_g1_i1.p1 HY_DN68640_c0_g1_i1.p1 OWM66548.1 OWM68421.1 Sobic.002G374400.1.p Sspon.001A0043370 Sspon.002C0005050 evm.model.AsparagusV1_01.2886 evm.model.AsparagusV1_03.1368 evm.model.AsparagusV1_07.3659 evm_27.model.AmTr_v1.0_scaffold00007.340
OG0002028	2	3	1	2	3	2	3	2	2	2	22	AF_DN30179_c0_g1_i1.p1 AF_DN52932_c2_g1_i1.p1 AF_DN78918_c0_g1_i1.p1 AS_DN38741_c0_g1_i1.p1 Aco000831.1 Aco003120.1 Eucgr.B01415.1.p Eucgr.F01981.1.p HY_DN10722_c0_g1_i2.p1 HY_DN27533_c0_g1_i1.p1 HY_DN38054_c0_g1_i1.p1 OWM85952.1 OWM86137.1 Sobic.006G115700.1.p Sobic.007G217700.3.p Sspon.005A0011970 Sspon.006A0001503 evm.model.AsparagusV1_01.3503 evm.model.AsparagusV1_05.2117 evm_27.model.AmTr_v1.0_scaffold00061.28 evm_27.model.AmTr_v1.0_scaffold00089.64 evm_27.model.AmTr_v1.0_scaffold00089.65
OG0002029	3	2	3	3	2	1	2	1	3	2	22	AF_DN23061_c0_g1_i1.p1 AF_DN44534_c0_g1_i1.p1 AS_DN115835_c0_g1_i1.p1 AS_DN50543_c0_g1_i1.p1 AS_DN52382_c0_g1_i1.p1 Aco008234.1 Aco011594.1 Aco012099.1 Eucgr.C00214.1.p HY_DN23858_c0_g1_i1.p1 HY_DN7530_c0_g1_i1.p1 OWM89944.1 Sobic.002G207900.1.p Sobic.004G064000.1.p Sobic.010G212600.1.p Sspon.002A0018421 Sspon.004A0021590 evm.model.AsparagusV1_01.3441 evm.model.AsparagusV1_05.2557 evm.model.AsparagusV1_05.3442 evm_27.model.AmTr_v1.0_scaffold00019.127 evm_27.model.AmTr_v1.0_scaffold00088.40
OG0002030	2	2	2	3	1	3	2	3	2	2	22	AF_DN41020_c0_g1_i1.p1 AF_DN44067_c0_g1_i1.p1 AS_DN2228_c0_g1_i1.p1 AS_DN49857_c0_g1_i1.p1 Aco000178.1 Aco001141.1 Eucgr.G02520.1.p Eucgr.I01934.1.p Eucgr.I02255.1.p HY_DN29434_c0_g1_i1.p1 HY_DN72418_c0_g1_i1.p1 OWM69755.1 OWM75957.1 OWM89569.1 Sobic.001G253900.1.p Sobic.001G488900.1.p Sspon.001A0004380 Sspon.001A0021850 evm.model.AsparagusV1_02.425 evm.model.AsparagusV1_03.1712 evm.model.AsparagusV1_07.3513 evm_27.model.AmTr_v1.0_scaffold00010.371
OG0002031	2	2	2	2	2	2	2	2	3	3	22	AF_DN35984_c0_g1_i1.p1 AF_DN46991_c0_g1_i1.p1 AS_DN54409_c0_g1_i1.p1 AS_DN54897_c0_g1_i1.p1 Aco003267.1 Aco022753.1 Eucgr.C02388.1.p Eucgr.G00348.1.p HY_DN27096_c0_g1_i1.p1 HY_DN34847_c0_g1_i1.p1 OWM86983.1 OWM86993.1 Sobic.005G062700.1.p Sobic.008G056000.2.p Sobic.010G244600.1.p Sspon.005A0023421 Sspon.007A0026661 Sspon.008A0011200 evm.model.AsparagusV1_05.2444 evm.model.AsparagusV1_09.701 evm_27.model.AmTr_v1.0_scaffold00019.332 evm_27.model.AmTr_v1.0_scaffold00070.138
OG0002032	3	1	1	2	2	2	1	3	3	4	22	AF_DN54472_c1_g1_i1.p1 AS_DN59538_c0_g2_i2.p1 Aco006534.1 Aco008271.1 Aco020510.1 Eucgr.B02260.1.p Eucgr.C00137.1.p HY_DN39375_c0_g1_i1.p1 OWM66707.1 OWM84326.1 OWM86977.1 Sobic.002G327000.2.p Sobic.006G205400.1.p Sobic.010G216000.4.p Sspon.002A0008610 Sspon.007B0016793 Sspon.008A0005651 Sspon.008A0005741 evm.model.AsparagusV1_05.2482 evm.model.AsparagusV1_05.3504 evm_27.model.AmTr_v1.0_scaffold00019.353 evm_27.model.AmTr_v1.0_scaffold00029.399
OG0002033	3	0	2	2	3	3	1	3	3	2	22	AS_DN39516_c0_g1_i1.p1 AS_DN43263_c0_g1_i1.p1 Aco000957.1 Aco005347.1 Aco006368.1 Eucgr.A01970.1.p Eucgr.B03356.1.p Eucgr.I02025.1.p HY_DN35995_c1_g1_i1.p1 OWM64535.1 OWM73302.1 OWM89628.1 Sobic.001G393000.1.p Sobic.002G187900.2.p Sobic.007G125600.1.p Sspon.002B0017390 Sspon.003C0020770 evm.model.AsparagusV1_05.808 evm.model.AsparagusV1_07.1274 evm_27.model.AmTr_v1.0_scaffold00003.224 evm_27.model.AmTr_v1.0_scaffold00088.22 evm_27.model.AmTr_v1.0_scaffold00110.71
OG0002034	2	2	2	2	1	7	2	1	1	2	22	AF_DN47252_c0_g1_i1.p1 AF_DN51027_c0_g1_i1.p1 AS_DN45042_c0_g1_i1.p1 AS_DN57542_c2_g1_i1.p1 Aco018176.1 Aco022402.1 Eucgr.C00319.1.p Eucgr.C00331.1.p Eucgr.C00465.1.p Eucgr.C00496.1.p Eucgr.C00512.1.p Eucgr.C00530.1.p Eucgr.C04038.1.p HY_DN33203_c0_g1_i1.p1 HY_DN34412_c1_g1_i1.p1 OWM86816.1 Sobic.006G239400.1.p Sspon.005A0003362 Sspon.005B0001180 evm.model.AsparagusV1_03.3130 evm.model.AsparagusV1_05.3426 evm_27.model.AmTr_v1.0_scaffold00019.44
OG0002035	3	1	2	3	2	3	0	2	4	2	22	AF_DN69950_c0_g1_i1.p1 AS_DN35104_c0_g1_i1.p1 AS_DN97496_c0_g1_i1.p1 Aco001185.1 Aco007168.1 Aco012623.1 Eucgr.E02489.1.p Eucgr.I00419.1.p Eucgr.J00317.1.p OWM63092.1 OWM82200.1 Sobic.003G333100.1.p Sobic.004G234000.1.p Sobic.009G178300.1.p Sobic.010G089900.1.p Sspon.003C0012431 Sspon.008A0014423 evm.model.AsparagusV1_03.179 evm.model.AsparagusV1_03.3173 evm.model.AsparagusV1_08.3494 evm_27.model.AmTr_v1.0_scaffold00010.188 evm_27.model.AmTr_v1.0_scaffold00119.90
OG0002036	1	4	4	2	1	1	1	3	3	2	22	AF_DN29962_c0_g1_i1.p1 AF_DN43812_c2_g1_i2.p1 AF_DN46892_c1_g2_i1.p1 AF_DN51708_c2_g1_i1.p1 AS_DN45920_c0_g1_i1.p1 AS_DN45920_c0_g2_i1.p2 AS_DN56849_c0_g1_i1.p1 AS_DN58860_c3_g1_i1.p1 Aco005609.1 Eucgr.F01148.1.p HY_DN36728_c2_g1_i1.p1 OWM77447.1 OWM86823.1 OWM88651.1 Sobic.003G027400.1.p Sobic.003G294400.1.p Sobic.009G200700.1.p Sspon.003A0008050 Sspon.003C0036700 evm.model.AsparagusV1_01.3437 evm.model.AsparagusV1_01.3443 evm_27.model.AmTr_v1.0_scaffold00019.51
OG0002037	3	2	2	2	2	3	2	2	2	2	22	AF_DN50697_c1_g1_i1.p1 AF_DN52589_c1_g1_i1.p1 AS_DN55397_c0_g1_i1.p1 AS_DN58702_c0_g2_i1.p1 Aco005404.1 Aco010883.1 Aco012739.1 Eucgr.B00370.1.p Eucgr.D01704.1.p Eucgr.I01797.1.p HY_DN37373_c0_g1_i1.p1 HY_DN38222_c1_g1_i1.p1 OWM65452.1 OWM72181.1 Sobic.004G006700.1.p Sobic.004G265600.1.p Sspon.004A0026520 Sspon.004B0005160 evm.model.AsparagusV1_01.2777 evm.model.AsparagusV1_05.1996 evm_27.model.AmTr_v1.0_scaffold00058.118 evm_27.model.AmTr_v1.0_scaffold00058.182
OG0002038	3	1	2	2	1	3	1	3	3	3	22	AF_DN51217_c0_g1_i1.p1 AS_DN10739_c0_g1_i1.p1 AS_DN58061_c0_g1_i1.p1 Aco004409.1 Aco005559.1 Aco010753.1 Eucgr.D01798.1.p Eucgr.E00805.1.p Eucgr.K00300.1.p HY_DN38700_c0_g1_i3.p1 OWM72100.1 OWM75586.1 OWM85270.1 Sobic.003G011100.1.p Sobic.003G288600.1.p Sobic.009G205300.1.p Sspon.003A0008541 Sspon.003A0030690 Sspon.007A0004621 evm.model.AsparagusV1_01.398 evm.model.AsparagusV1_05.1801 evm_27.model.AmTr_v1.0_scaffold00017.114
OG0002039	3	0	2	3	1	3	3	2	3	2	22	AS_DN29494_c0_g1_i1.p1 AS_DN49246_c0_g1_i1.p1 Aco016515.1 Aco016516.1 Aco016518.1 Eucgr.I02392.1.p Eucgr.I02395.1.p Eucgr.J02380.1.p HY_DN17803_c0_g1_i1.p2 HY_DN33241_c0_g4_i1.p1 HY_DN33864_c1_g1_i1.p2 OWM66406.1 OWM88807.1 Sobic.003G270200.1.p Sobic.009G116700.1.p Sobic.010G041900.1.p Sspon.007A0012220 Sspon.008A0018980 evm.model.AsparagusV1_01.373 evm.model.AsparagusV1_01.374 evm.model.AsparagusV1_05.2748 evm_27.model.AmTr_v1.0_scaffold00082.27
OG0002040	2	1	2	3	2	3	1	4	2	2	22	AF_DN56621_c0_g1_i1.p1 AS_DN60222_c0_g1_i1.p1 AS_DN87648_c0_g1_i1.p1 Aco000051.1 Aco005583.1 Eucgr.F01247.1.p Eucgr.F02732.1.p Eucgr.F02733.1.p HY_DN81684_c0_g1_i1.p1 OWM81444.1 OWM85070.1 OWM85081.1 OWM88583.1 Sobic.003G111100.2.p Sobic.003G285900.1.p Sspon.003A0008750 Sspon.003A0022120 evm.model.AsparagusV1_01.2038 evm.model.AsparagusV1_05.972 evm.model.AsparagusV1_06.1646 evm_27.model.AmTr_v1.0_scaffold00071.73 evm_27.model.AmTr_v1.0_scaffold00071.75
OG0002041	3	2	3	2	1	4	2	3	1	1	22	AF_DN47205_c0_g1_i1.p1 AF_DN50315_c1_g1_i1.p1 AS_DN39256_c0_g1_i1.p1 AS_DN49230_c0_g1_i1.p1 AS_DN49839_c0_g1_i1.p1 Aco004407.1 Aco010752.1 Aco027399.1 Eucgr.A02686.1.p Eucgr.D01802.1.p Eucgr.K00299.1.p Eucgr.L01487.1.p HY_DN30276_c0_g1_i1.p1 HY_DN32770_c0_g1_i1.p1 OWM72098.1 OWM75587.1 OWM79605.1 Sobic.003G011200.1.p Sspon.003A0030680 evm.model.AsparagusV1_01.1333 evm.model.AsparagusV1_Unassigned.610 evm_27.model.AmTr_v1.0_scaffold00075.38
OG0002042	2	1	2	2	1	2	2	1	6	3	22	AF_DN50853_c0_g1_i1.p1 AS_DN56372_c0_g1_i1.p1 AS_DN56385_c0_g1_i1.p1 Aco005442.1 Aco012699.1 Eucgr.B02858.1.p Eucgr.B02860.1.p HY_DN33031_c0_g1_i1.p1 HY_DN34658_c1_g1_i2.p1 OWM68029.1 Sobic.003G214400.1.p Sobic.003G422400.1.p Sobic.003G422600.1.p Sobic.003G422700.2.p Sobic.003G422800.1.p Sobic.008G015300.1.p Sspon.003A0014431 Sspon.003B0001590 Sspon.003B0001650 evm.model.AsparagusV1_05.1106 evm.model.AsparagusV1_06.658 evm_27.model.AmTr_v1.0_scaffold00147.9
OG0002043	2	2	2	2	1	2	1	1	4	5	22	AF_DN43240_c0_g1_i1.p1 AF_DN50091_c0_g1_i1.p1 AS_DN45516_c0_g1_i1.p1 AS_DN47733_c0_g1_i1.p1 Aco016547.1 Aco020316.1 Eucgr.B00250.1.p Eucgr.B00251.1.p HY_DN30789_c0_g1_i1.p1 OWM65434.1 Sobic.003G187500.1.p Sobic.003G325800.1.p Sobic.010G038000.1.p Sobic.010G143600.1.p Sspon.003A0016521 Sspon.003B0009850 Sspon.008A0010951 Sspon.008A0011051 Sspon.008A0019284 evm.model.AsparagusV1_01.2667 evm.model.AsparagusV1_05.2610 evm_27.model.AmTr_v1.0_scaffold00085.89
OG0002044	3	2	2	3	5	1	3	1	1	1	22	AF_DN38940_c0_g1_i1.p1 AF_DN53493_c0_g1_i1.p1 AS_DN57280_c0_g1_i1.p1 AS_DN59262_c2_g1_i1.p1 Aco006269.1 Aco014989.1 Aco029877.1 Eucgr.K01644.1.p HY_DN10517_c0_g1_i1.p1 HY_DN26894_c0_g1_i1.p1 HY_DN38812_c0_g1_i1.p1 OWM85482.1 Sobic.003G134000.2.p Sspon.003A0020300 evm.model.AsparagusV1_07.1742 evm.model.AsparagusV1_08.3047 evm.model.AsparagusV1_Unassigned.413 evm_27.model.AmTr_v1.0_scaffold00095.4 evm_27.model.AmTr_v1.0_scaffold00095.5 evm_27.model.AmTr_v1.0_scaffold00095.6 evm_27.model.AmTr_v1.0_scaffold00095.7 evm_27.model.AmTr_v1.0_scaffold00095.8
OG0002045	2	2	4	2	1	1	3	2	2	3	22	AF_DN52011_c1_g1_i1.p1 AF_DN70527_c0_g1_i1.p1 AS_DN111010_c0_g1_i1.p2 AS_DN17094_c0_g1_i1.p1 AS_DN57890_c1_g1_i1.p1 AS_DN57890_c2_g1_i1.p1 Aco004951.1 Aco017685.1 Eucgr.A00473.1.p HY_DN32668_c0_g1_i1.p1 HY_DN52566_c0_g1_i1.p1 HY_DN80080_c0_g1_i1.p1 OWM74483.1 OWM80798.1 Sobic.001G163400.1.p Sobic.005G106700.4.p Sspon.001A0029510 Sspon.001A0032720 Sspon.005A0020760 evm.model.AsparagusV1_03.823 evm.model.AsparagusV1_07.764 evm_27.model.AmTr_v1.0_scaffold00059.189
OG0002046	2	4	5	1	3	1	3	1	1	1	22	AF_DN30028_c0_g1_i1.p1 AF_DN49915_c1_g1_i2.p1 AF_DN52178_c1_g1_i1.p1 AF_DN52178_c1_g2_i1.p1 AS_DN16637_c0_g1_i1.p1 AS_DN54976_c1_g1_i1.p1 AS_DN55687_c0_g1_i1.p1 AS_DN55687_c1_g1_i1.p1 AS_DN89609_c0_g1_i1.p1 Aco017093.1 Aco024879.1 Eucgr.F04066.1.p HY_DN35006_c0_g1_i1.p1 HY_DN36906_c0_g1_i2.p1 HY_DN408_c0_g1_i1.p1 OWM69461.1 Sobic.002G157000.2.p Sspon.002A0022070 evm.model.AsparagusV1_05.3073 evm_27.model.AmTr_v1.0_scaffold00025.13 evm_27.model.AmTr_v1.0_scaffold00061.16 evm_27.model.AmTr_v1.0_scaffold00061.17
OG0002047	3	1	3	3	2	2	1	2	2	3	22	AF_DN47451_c0_g1_i1.p1 AS_DN53495_c0_g1_i1.p1 AS_DN69471_c0_g1_i1.p1 AS_DN91601_c0_g1_i1.p1 Aco005167.1 Aco017080.1 Aco017081.1 Eucgr.E04231.1.p Eucgr.H00055.1.p HY_DN35876_c0_g1_i1.p1 OWM83632.1 OWM86512.1 Sobic.001G150650.1.p Sobic.002G161700.1.p Sspon.002A0021740 Sspon.002C0022730 Sspon.006A0010121 evm.model.AsparagusV1_01.3516 evm.model.AsparagusV1_05.877 evm.model.AsparagusV1_06.1099 evm_27.model.AmTr_v1.0_scaffold00061.73 evm_27.model.AmTr_v1.0_scaffold00089.17
OG0002048	1	5	4	4	2	1	2	1	1	1	22	AF_DN30901_c0_g1_i1.p1 AF_DN42395_c1_g1_i1.p1 AF_DN90410_c0_g1_i1.p1 AF_DN92515_c0_g1_i1.p1 AF_DN95528_c0_g1_i1.p1 AS_DN10373_c0_g1_i1.p1 AS_DN127632_c0_g1_i1.p1 AS_DN43873_c0_g1_i1.p1 AS_DN657_c0_g1_i1.p1 Aco006485.1 Eucgr.H01260.1.p HY_DN19789_c0_g1_i1.p1 HY_DN44241_c0_g1_i1.p1 OWM66364.1 Sobic.007G097400.4.p Sspon.006A0010883 evm.model.AsparagusV1_01.139 evm.model.AsparagusV1_03.1495 evm.model.AsparagusV1_05.3249 evm.model.AsparagusV1_Unassigned.823 evm_27.model.AmTr_v1.0_scaffold00023.160 evm_27.model.AmTr_v1.0_scaffold00110.27
OG0002049	1	2	1	5	2	1	1	2	4	3	22	AF_DN35381_c0_g1_i1.p1 AF_DN53970_c0_g1_i1.p1 AS_DN59653_c0_g1_i2.p1 Aco014861.1 Eucgr.F01638.1.p HY_DN38719_c0_g1_i1.p1 OWM66939.1 OWM74993.1 Sobic.003G119000.1.p Sobic.005G043100.1.p Sobic.005G043400.1.p Sobic.007G065100.3.p Sspon.005A0024860 Sspon.005D0026512 Sspon.006A0013500 evm.model.AsparagusV1_01.1815 evm.model.AsparagusV1_07.2782 evm.model.AsparagusV1_07.3951 evm.model.AsparagusV1_07.3952 evm.model.AsparagusV1_09.115 evm_27.model.AmTr_v1.0_scaffold00025.4 evm_27.model.AmTr_v1.0_scaffold00491.1
OG0002050	3	1	1	2	1	3	1	2	4	4	22	AF_DN53293_c0_g1_i1.p1 AS_DN54372_c2_g1_i1.p1 Aco000638.1 Aco002421.1 Aco006329.1 Eucgr.B01272.1.p Eucgr.H03854.1.p Eucgr.L01655.1.p HY_DN34679_c0_g1_i1.p1 OWM71276.1 OWM74110.1 Sobic.002G409500.3.p Sobic.003G418700.1.p Sobic.005G203800.2.p Sobic.009G117500.1.p Sspon.002C0001771 Sspon.003B0002170 Sspon.003B0002243 Sspon.007A0012160 evm.model.AsparagusV1_05.99 evm.model.AsparagusV1_07.1520 evm_27.model.AmTr_v1.0_scaffold00057.183
OG0002051	2	2	2	2	2	2	3	2	3	2	22	AF_DN41763_c0_g1_i1.p1 AF_DN51259_c0_g1_i1.p1 AS_DN50826_c0_g1_i1.p1 AS_DN58493_c1_g1_i1.p1 Aco012992.1 Aco014840.1 Eucgr.A02044.1.p Eucgr.J01648.1.p HY_DN30261_c0_g1_i1.p1 HY_DN37872_c0_g1_i2.p1 HY_DN38849_c0_g1_i1.p1 OWM73258.1 OWM84952.1 Sobic.006G220200.1.p Sobic.006G261500.1.p Sobic.006G261600.1.p Sspon.005A0001990 Sspon.005A0003920 evm.model.AsparagusV1_06.1895 evm.model.AsparagusV1_Unassigned.197 evm_27.model.AmTr_v1.0_scaffold00029.216 evm_27.model.AmTr_v1.0_scaffold00092.43
OG0002052	2	2	5	2	1	1	3	1	2	3	22	AF_DN46149_c0_g1_i1.p1 AF_DN46806_c0_g1_i2.p1 AS_DN115648_c0_g1_i1.p1 AS_DN48412_c0_g1_i1.p1 AS_DN48412_c0_g2_i1.p1 AS_DN49864_c0_g1_i1.p1 AS_DN55174_c0_g1_i1.p1 Aco012455.1 Aco021307.1 Eucgr.A01178.1.p HY_DN12629_c0_g1_i1.p1 HY_DN36044_c0_g1_i2.p1 HY_DN91193_c0_g1_i1.p1 OWM82375.1 Sobic.009G025200.1.p Sobic.009G166300.1.p Sspon.007A0008070 Sspon.007A0019200 Sspon.007B0007361 evm.model.AsparagusV1_02.230 evm.model.AsparagusV1_05.427 evm_27.model.AmTr_v1.0_scaffold00080.20
OG0002053	1	2	1	1	3	4	1	3	2	4	22	AF_DN45534_c0_g1_i2.p1 AF_DN49558_c0_g1_i1.p1 AS_DN57605_c1_g1_i10.p1 Aco023435.1 Eucgr.D00600.1.p Eucgr.D00603.1.p Eucgr.F01163.1.p Eucgr.J00225.1.p HY_DN33904_c0_g1_i1.p1 OWM81422.1 OWM81722.1 OWM87431.1 Sobic.001G127400.1.p Sobic.008G192000.1.p Sspon.001A0009030 Sspon.001B0004890 Sspon.001B0005070 Sspon.002A0043710 evm.model.AsparagusV1_07.25 evm_27.model.AmTr_v1.0_scaffold00004.257 evm_27.model.AmTr_v1.0_scaffold00029.403 evm_27.model.AmTr_v1.0_scaffold00145.43
OG0002054	2	2	2	3	1	4	2	3	2	1	22	AF_DN48813_c0_g1_i1.p1 AF_DN54301_c6_g1_i1.p1 AS_DN52757_c0_g1_i1.p1 AS_DN59583_c2_g1_i1.p1 Aco015678.1 Aco017122.1 Eucgr.B02599.1.p Eucgr.B03648.1.p Eucgr.G03407.1.p Eucgr.K01833.1.p HY_DN38050_c2_g1_i1.p1 HY_DN38184_c0_g1_i1.p1 OWM69241.1 OWM73438.1 OWM78960.1 Sobic.002G151600.3.p Sobic.007G112200.1.p Sspon.002C0023460 evm.model.AsparagusV1_01.3313 evm.model.AsparagusV1_05.1460 evm.model.AsparagusV1_05.3090 evm_27.model.AmTr_v1.0_scaffold00022.198
OG0002055	2	3	4	2	1	2	3	1	2	2	22	AF_DN16624_c0_g1_i1.p1 AF_DN24898_c0_g1_i1.p1 AF_DN47032_c0_g1_i1.p1 AS_DN42705_c0_g1_i1.p1 AS_DN45889_c0_g1_i1.p1 AS_DN50433_c0_g1_i1.p1 AS_DN56107_c0_g1_i1.p1 Aco002476.1 Aco006347.1 Eucgr.H04549.1.p Eucgr.H04550.1.p HY_DN32499_c0_g1_i1.p1 HY_DN34431_c0_g1_i1.p1 HY_DN71270_c0_g1_i1.p1 OWM71214.1 Sobic.001G377600.1.p Sobic.003G149000.1.p Sspon.001A0011210 Sspon.003A0019010 evm.model.AsparagusV1_07.1404 evm.model.AsparagusV1_07.1406 evm_27.model.AmTr_v1.0_scaffold00045.233
OG0002056	1	1	1	0	2	10	1	2	2	2	22	AF_DN51583_c0_g1_i1.p1 AS_DN56222_c1_g1_i1.p1 Aco018536.1 Eucgr.H03724.1.p Eucgr.I02181.1.p Eucgr.I02186.1.p Eucgr.I02192.1.p Eucgr.I02194.1.p Eucgr.J02576.1.p Eucgr.J02577.1.p Eucgr.L02204.1.p Eucgr.L02371.1.p Eucgr.L02496.1.p HY_DN37369_c2_g1_i1.p1 OWM68361.1 OWM68370.1 Sobic.004G262500.1.p Sobic.007G206700.1.p Sspon.004A0006280 Sspon.006B0001891 evm_27.model.AmTr_v1.0_scaffold00022.20 evm_27.model.AmTr_v1.0_scaffold00174.30
OG0002057	2	2	2	2	2	2	3	3	2	2	22	AF_DN2014_c1_g1_i1.p1 AF_DN39263_c0_g1_i1.p1 AS_DN32954_c0_g1_i1.p1 AS_DN54158_c0_g1_i1.p1 Aco009523.1 Aco011584.1 Eucgr.F02335.1.p Eucgr.J03135.1.p HY_DN25121_c0_g1_i1.p1 HY_DN43452_c0_g1_i1.p1 HY_DN72176_c0_g1_i1.p1 OWM80719.1 OWM80721.1 OWM81890.1 Sobic.001G346900.1.p Sobic.010G067950.1.p Sspon.001A0014000 Sspon.008A0016302 evm.model.AsparagusV1_05.2567 evm.model.AsparagusV1_07.2817 evm_27.model.AmTr_v1.0_scaffold00003.227 evm_27.model.AmTr_v1.0_scaffold00019.57
OG0002058	1	0	3	1	1	1	2	2	6	5	22	AS_DN49815_c0_g1_i1.p1 AS_DN49815_c0_g2_i1.p1 AS_DN53003_c0_g1_i1.p1 Aco002974.1 Eucgr.G02110.1.p HY_DN35042_c1_g1_i1.p1 HY_DN80125_c0_g1_i1.p1 OWM67811.1 OWM76662.1 Sobic.004G247400.1.p Sobic.010G104600.1.p Sobic.010G104700.1.p Sobic.010G104800.1.p Sobic.010G104900.3.p Sobic.010G105000.1.p Sspon.002A0038620 Sspon.004A0005210 Sspon.008A0013483 Sspon.008A0013580 Sspon.008D0012750 evm.model.AsparagusV1_06.542 evm_27.model.AmTr_v1.0_scaffold00010.112
OG0002059	2	2	2	3	1	1	2	3	3	3	22	AF_DN49411_c1_g1_i1.p1 AF_DN50958_c0_g1_i1.p1 AS_DN57935_c1_g1_i1.p1 AS_DN58355_c0_g1_i1.p1 Aco009501.1 Aco019071.1 Eucgr.C03295.1.p HY_DN36541_c0_g1_i1.p1 HY_DN36876_c0_g1_i1.p1 OWM71068.1 OWM74372.1 OWM84060.1 Sobic.002G214600.1.p Sobic.004G319800.1.p Sobic.010G073700.1.p Sspon.004A0002750 Sspon.004A0022040 Sspon.008B0016402 evm.model.AsparagusV1_03.1366 evm.model.AsparagusV1_07.2604 evm.model.AsparagusV1_08.3512 evm_27.model.AmTr_v1.0_scaffold00007.383
OG0002060	2	2	2	3	3	3	3	2	1	1	22	AF_DN27505_c0_g1_i1.p1 AF_DN40202_c0_g1_i1.p1 AS_DN127621_c0_g1_i1.p1 AS_DN49292_c0_g1_i1.p1 Aco015024.1 Aco029276.1 Eucgr.A02167.1.p Eucgr.A02168.1.p Eucgr.I02478.1.p HY_DN18314_c0_g1_i1.p1 HY_DN8296_c0_g1_i1.p1 HY_DN97272_c0_g1_i1.p1 OWM73136.1 OWM84605.1 Sobic.003G124700.2.p Sspon.003A0021110 evm.model.AsparagusV1_08.1517 evm.model.AsparagusV1_08.1518 evm.model.AsparagusV1_Unassigned.1080 evm_27.model.AmTr_v1.0_scaffold00059.144 evm_27.model.AmTr_v1.0_scaffold00101.45 evm_27.model.AmTr_v1.0_scaffold00101.46
OG0002061	1	1	2	3	3	8	1	1	1	1	22	AF_DN50539_c0_g1_i1.p1 AS_DN54140_c0_g1_i1.p1 AS_DN54140_c0_g2_i1.p1 Aco010320.1 Eucgr.A00553.1.p Eucgr.A00559.1.p Eucgr.A00563.1.p Eucgr.A00567.1.p Eucgr.A00580.1.p Eucgr.A00584.1.p Eucgr.A00588.1.p Eucgr.C02983.1.p HY_DN35321_c0_g1_i1.p1 OWM83837.1 Sobic.009G024400.1.p Sspon.007A0019450 evm.model.AsparagusV1_06.279 evm.model.AsparagusV1_08.2765 evm.model.AsparagusV1_08.2766 evm_27.model.AmTr_v1.0_scaffold00059.1 evm_27.model.AmTr_v1.0_scaffold00071.121 evm_27.model.AmTr_v1.0_scaffold00071.194
OG0002062	3	2	2	2	2	3	1	2	2	3	22	AF_DN40685_c0_g1_i1.p1 AF_DN53620_c1_g1_i1.p1 AS_DN34936_c0_g1_i1.p1 AS_DN57902_c1_g1_i4.p1 Aco006850.1 Aco010235.1 Aco020267.1 Eucgr.B01931.1.p Eucgr.G02738.1.p Eucgr.L02466.1.p HY_DN38439_c1_g1_i1.p1 OWM62930.1 OWM85350.1 Sobic.001G023100.1.p Sobic.004G350700.1.p Sspon.001A0040720 Sspon.004A0000600 Sspon.004B0000520 evm.model.AsparagusV1_01.668 evm.model.AsparagusV1_02.2090 evm_27.model.AmTr_v1.0_scaffold00050.40 evm_27.model.AmTr_v1.0_scaffold00057.249
OG0002063	3	4	3	3	1	2	2	0	2	2	22	AF_DN19948_c0_g1_i1.p2 AF_DN38573_c0_g1_i1.p1 AF_DN47933_c0_g1_i2.p1 AF_DN48663_c0_g2_i1.p1 AS_DN50154_c0_g1_i1.p1 AS_DN53574_c1_g1_i1.p1 AS_DN75100_c0_g1_i1.p1 Aco012985.1 Aco014487.1 Aco018393.1 Eucgr.D00816.1.p Eucgr.H04782.1.p HY_DN34535_c0_g1_i1.p1 HY_DN57344_c0_g1_i1.p1 Sobic.003G320900.2.p Sobic.006G262600.1.p Sspon.003B0010080 Sspon.005A0001900 evm.model.AsparagusV1_03.962 evm.model.AsparagusV1_04.468 evm.model.AsparagusV1_Unassigned.359 evm_27.model.AmTr_v1.0_scaffold00035.3
OG0002064	1	2	2	2	2	5	2	4	1	1	22	AF_DN51085_c0_g1_i1.p1 AF_DN51879_c1_g1_i1.p1 AS_DN53916_c0_g1_i1.p1 AS_DN57128_c1_g1_i1.p1 Aco000085.1 Eucgr.B00345.1.p Eucgr.F00087.1.p Eucgr.F02243.1.p Eucgr.I01055.1.p Eucgr.K02874.1.p HY_DN35903_c0_g1_i1.p1 HY_DN37933_c0_g1_i1.p1 OWM65375.1 OWM79161.1 OWM80600.1 OWM90473.1 Sobic.008G110200.1.p Sspon.002A0037050 evm.model.AsparagusV1_03.3207 evm.model.AsparagusV1_08.1088 evm_27.model.AmTr_v1.0_scaffold00065.135 evm_27.model.AmTr_v1.0_scaffold00088.87
OG0002065	2	3	3	2	2	2	3	1	2	2	22	AF_DN27763_c0_g1_i1.p1 AF_DN44242_c0_g1_i1.p1 AF_DN5465_c0_g1_i1.p1 AS_DN35666_c0_g1_i1.p1 AS_DN45321_c0_g1_i1.p1 AS_DN48629_c1_g1_i1.p1 Aco018959.1 Aco024268.1 Eucgr.C01278.1.p Eucgr.C02179.1.p HY_DN22289_c0_g1_i1.p1 HY_DN23733_c0_g1_i1.p1 HY_DN29267_c0_g1_i1.p1 OWM86902.1 Sobic.003G328700.1.p Sobic.006G127500.1.p Sspon.003A0005030 Sspon.005A0010630 evm.model.AsparagusV1_02.1950 evm.model.AsparagusV1_02.995 evm_27.model.AmTr_v1.0_scaffold00022.16 evm_27.model.AmTr_v1.0_scaffold00068.11
OG0002066	1	4	4	1	1	1	4	4	1	1	22	AF_DN10882_c0_g1_i1.p1 AF_DN34484_c0_g1_i1.p1 AF_DN42461_c0_g1_i1.p1 AF_DN52588_c0_g1_i1.p1 AS_DN21650_c0_g1_i1.p1 AS_DN49990_c0_g1_i1.p1 AS_DN55942_c0_g1_i1.p1 AS_DN95121_c0_g1_i1.p1 Aco000217.1 Eucgr.K03327.1.p HY_DN103916_c0_g1_i1.p1 HY_DN34938_c0_g2_i1.p1 HY_DN42094_c0_g1_i1.p1 HY_DN82102_c0_g1_i1.p1 OWM77151.1 OWM77157.1 OWM77164.1 OWM84575.1 Sobic.005G167700.1.p Sspon.006A0021750 evm.model.AsparagusV1_03.2916 evm_27.model.AmTr_v1.0_scaffold00002.591
OG0002067	3	3	2	2	1	1	2	1	4	3	22	AF_DN31669_c0_g1_i1.p1 AF_DN74685_c0_g1_i1.p1 AF_DN76247_c0_g1_i1.p1 AS_DN115948_c0_g1_i1.p1 AS_DN47042_c0_g1_i1.p1 Aco003721.1 Aco004581.1 Aco017374.1 Eucgr.H00791.1.p HY_DN19201_c0_g1_i1.p1 HY_DN27586_c0_g1_i1.p1 OWM62779.1 Sobic.003G402500.1.p Sobic.004G258000.2.p Sobic.004G258200.1.p Sobic.006G050100.1.p Sspon.003B0004031 Sspon.004A0005980 Sspon.007C0025240 evm.model.AsparagusV1_02.420 evm.model.AsparagusV1_10.547 evm_27.model.AmTr_v1.0_scaffold00087.53
OG0002068	2	1	2	3	2	3	1	2	3	3	22	AF_DN54149_c1_g1_i1.p1 AS_DN59147_c0_g1_i1.p1 AS_DN82217_c0_g1_i1.p1 Aco004552.1 Aco026657.1 Eucgr.A00431.1.p Eucgr.B01444.1.p Eucgr.L01232.1.p HY_DN39188_c1_g1_i1.p1 OWM84792.1 OWM86169.1 Sobic.002G254700.1.p Sobic.004G145500.3.p Sobic.007G198300.1.p Sspon.002A0014390 Sspon.004A0015300 Sspon.006A0010460 evm.model.AsparagusV1_04.2040 evm.model.AsparagusV1_09.1682 evm.model.AsparagusV1_10.1295 evm_27.model.AmTr_v1.0_scaffold00014.105 evm_27.model.AmTr_v1.0_scaffold00141.15
OG0002069	2	2	1	4	1	3	1	2	2	4	22	AF_DN11578_c0_g1_i1.p1 AF_DN87765_c0_g1_i1.p1 AS_DN93997_c0_g1_i1.p1 Aco016169.1 Aco021409.1 Eucgr.E04338.1.p Eucgr.F02519.1.p Eucgr.H02630.1.p HY_DN109770_c0_g1_i1.p1 OWM76724.1 OWM79284.1 Sobic.003G106100.1.p Sobic.010G222900.2.p Sspon.003A0022600 Sspon.003A0028110 Sspon.008A0004970 Sspon.008D0005640 evm.model.AsparagusV1_09.1545 evm.model.AsparagusV1_09.1585 evm.model.AsparagusV1_09.932 evm.model.AsparagusV1_09.933 evm_27.model.AmTr_v1.0_scaffold00016.297
OG0002070	2	3	3	2	1	1	3	1	3	3	22	AF_DN47258_c0_g1_i1.p1 AF_DN5656_c0_g1_i1.p1 AF_DN90035_c0_g1_i1.p1 AS_DN4421_c0_g1_i1.p1 AS_DN53490_c0_g1_i1.p1 AS_DN53515_c2_g1_i1.p1 Aco004575.1 Aco022198.1 Eucgr.K02138.1.p HY_DN111522_c0_g1_i1.p1 HY_DN34868_c0_g1_i1.p1 HY_DN77244_c0_g1_i1.p1 OWM82900.1 Sobic.005G111500.2.p Sobic.005G111550.1.p Sobic.007G195400.1.p Sspon.006A0003410 Sspon.006A0018710 Sspon.006A0018720 evm.model.AsparagusV1_09.1111 evm.model.AsparagusV1_10.533 evm_27.model.AmTr_v1.0_scaffold00013.230
OG0002071	2	3	2	1	3	2	2	2	2	3	22	AF_DN21141_c0_g1_i1.p1 AF_DN30613_c0_g1_i1.p1 AF_DN55220_c0_g1_i1.p1 AS_DN32672_c0_g1_i1.p1 AS_DN38669_c0_g1_i1.p1 Aco002337.1 Aco002340.1 Eucgr.A02262.1.p Eucgr.J01185.1.p HY_DN27217_c0_g1_i1.p1 HY_DN92030_c0_g1_i1.p1 OWM85464.1 OWM90037.1 Sobic.002G403700.1.p Sobic.003G428000.1.p Sspon.002A0002400 Sspon.002A0002430 Sspon.003B0001130 evm.model.AsparagusV1_07.1623 evm_27.model.AmTr_v1.0_scaffold00063.11 evm_27.model.AmTr_v1.0_scaffold00063.12 evm_27.model.AmTr_v1.0_scaffold00063.3
OG0002072	2	2	4	1	1	3	2	3	2	2	22	AF_DN106119_c0_g1_i1.p1 AF_DN6537_c0_g1_i1.p1 AS_DN102242_c0_g1_i1.p1 AS_DN11278_c0_g1_i1.p1 AS_DN131905_c0_g1_i1.p1 AS_DN39044_c0_g1_i1.p1 Aco007013.1 Aco010992.1 Eucgr.A01216.1.p Eucgr.G02770.1.p Eucgr.J01155.1.p HY_DN82165_c0_g1_i1.p1 HY_DN8939_c1_g1_i1.p1 OWM70111.1 OWM82351.1 OWM87549.1 Sobic.003G348300.1.p Sobic.009G165300.1.p Sspon.003A0004090 Sspon.007A0002402 evm.model.AsparagusV1_07.314 evm_27.model.AmTr_v1.0_scaffold00034.100
OG0002073	2	3	3	3	1	2	2	1	3	2	22	AF_DN41444_c0_g1_i1.p1 AF_DN47654_c1_g1_i1.p1 AF_DN48352_c0_g1_i1.p1 AS_DN41095_c1_g1_i1.p1 AS_DN51284_c1_g1_i1.p1 AS_DN56528_c1_g1_i1.p1 Aco011131.1 Aco012527.1 Eucgr.A00687.1.p Eucgr.K01273.1.p HY_DN36083_c0_g1_i1.p1 HY_DN37915_c1_g1_i1.p1 OWM67068.1 Sobic.003G055700.1.p Sobic.008G032600.1.p Sobic.009G097200.1.p Sspon.003A0026951 Sspon.007A0024840 evm.model.AsparagusV1_05.457 evm.model.AsparagusV1_07.401 evm.model.AsparagusV1_08.3372 evm_27.model.AmTr_v1.0_scaffold00007.222
OG0002074	1	5	2	2	1	2	3	1	3	2	22	AF_DN13844_c0_g1_i1.p1 AF_DN3719_c0_g1_i1.p1 AF_DN51924_c0_g1_i1.p1 AF_DN51924_c0_g2_i1.p1 AF_DN52658_c0_g1_i1.p1 AS_DN102939_c0_g1_i1.p1 AS_DN59079_c0_g1_i1.p1 Aco002230.1 Eucgr.D00091.1.p Eucgr.D00092.1.p HY_DN35798_c0_g1_i1.p1 HY_DN36677_c0_g1_i1.p1 HY_DN45164_c0_g1_i1.p1 OWM63773.1 Sobic.003G309050.1.p Sobic.007G102700.1.p Sobic.009G145101.1.p Sspon.003A0007060 Sspon.003D0009350 evm.model.AsparagusV1_07.3171 evm.model.AsparagusV1_Unassigned.874 evm_27.model.AmTr_v1.0_scaffold00032.25
OG0002075	1	3	4	2	1	2	3	2	3	1	22	AF_DN101593_c0_g1_i1.p1 AF_DN46976_c0_g1_i1.p2 AF_DN51819_c0_g1_i1.p1 AS_DN128231_c0_g1_i1.p2 AS_DN54264_c1_g1_i3.p1 AS_DN54899_c1_g1_i1.p1 AS_DN90356_c0_g1_i1.p2 Aco002118.1 Eucgr.A02370.1.p Eucgr.A02371.1.p HY_DN24837_c0_g1_i1.p1 HY_DN34378_c0_g1_i1.p1 HY_DN35516_c0_g1_i2.p1 OWM67237.1 OWM78941.1 Sobic.001G046100.1.p Sobic.001G046300.1.p Sobic.002G074200.1.p Sspon.002A0029170 evm.model.AsparagusV1_03.1612 evm.model.AsparagusV1_08.973 evm_27.model.AmTr_v1.0_scaffold00002.224
OG0002076	2	2	1	1	1	6	2	1	3	3	22	AF_DN50986_c0_g1_i1.p1 AF_DN86726_c0_g1_i1.p1 AS_DN58020_c0_g1_i1.p1 Aco009267.1 Aco009270.1 Eucgr.G02594.1.p Eucgr.G02595.1.p Eucgr.G02596.1.p Eucgr.G02598.1.p Eucgr.G02607.1.p Eucgr.L03404.1.p HY_DN14925_c0_g1_i1.p1 HY_DN34266_c0_g1_i1.p1 OWM72646.1 Sobic.004G354400.1.p Sobic.004G354500.1.p Sobic.004G354600.2.p Sspon.004A0000290 Sspon.004C0000291 Sspon.004D0000820 evm.model.AsparagusV1_10.1114 evm_27.model.AmTr_v1.0_scaffold00171.52
OG0002077	2	1	2	3	2	4	1	3	2	2	22	AF_DN53537_c1_g1_i2.p1 AS_DN41738_c0_g1_i1.p1 AS_DN57974_c0_g1_i1.p1 Aco006859.1 Aco010607.1 Eucgr.A01244.1.p Eucgr.A01604.1.p Eucgr.B03919.1.p Eucgr.L02403.1.p HY_DN34057_c0_g1_i1.p1 OWM73735.1 OWM82323.1 OWM82457.1 Sobic.010G000800.2.p Sobic.010G279900.1.p Sspon.008A0000310 Sspon.008B0022683 evm.model.AsparagusV1_04.3344 evm.model.AsparagusV1_05.2295 evm.model.AsparagusV1_07.1856 evm_27.model.AmTr_v1.0_scaffold00012.55 evm_27.model.AmTr_v1.0_scaffold00140.6
OG0002078	3	2	3	3	4	1	2	1	2	1	22	AF_DN53025_c1_g1_i1.p1 AF_DN53091_c0_g1_i1.p1 AS_DN58644_c2_g1_i1.p1 AS_DN59494_c2_g1_i11.p1 AS_DN59494_c2_g2_i1.p1 Aco018614.1 Aco021210.1 Aco021473.1 Eucgr.J02428.1.p HY_DN35125_c0_g1_i1.p1 HY_DN38659_c0_g1_i1.p1 OWM66436.1 Sobic.006G278600.1.p Sobic.010G028800.1.p Sspon.008A0020400 evm.model.AsparagusV1_01.1455 evm.model.AsparagusV1_01.1456 evm.model.AsparagusV1_10.1813 evm_27.model.AmTr_v1.0_scaffold00017.111 evm_27.model.AmTr_v1.0_scaffold00023.249 evm_27.model.AmTr_v1.0_scaffold00090.58 evm_27.model.AmTr_v1.0_scaffold00109.89
OG0002079	2	2	2	2	1	4	2	3	2	2	22	AF_DN41920_c0_g1_i1.p1 AF_DN51687_c0_g1_i1.p1 AS_DN49915_c0_g1_i1.p1 AS_DN56990_c0_g1_i1.p1 Aco009421.1 Aco020936.1 Eucgr.A01425.1.p Eucgr.K00011.1.p Eucgr.K00013.1.p Eucgr.K00414.1.p HY_DN29432_c0_g1_i1.p1 HY_DN38037_c0_g1_i1.p1 OWM75521.1 OWM75522.1 OWM91460.1 Sobic.002G272500.1.p Sobic.007G179900.2.p Sspon.002A0012520 Sspon.006A0005190 evm.model.AsparagusV1_04.3387 evm.model.AsparagusV1_08.35 evm_27.model.AmTr_v1.0_scaffold00027.27
OG0002080	1	1	3	2	1	5	2	3	3	1	22	AF_DN45130_c0_g1_i1.p1 AS_DN104579_c0_g1_i1.p1 AS_DN32034_c0_g1_i1.p1 AS_DN53116_c0_g1_i1.p1 Aco015997.1 Eucgr.A02959.1.p Eucgr.G01794.1.p Eucgr.K00096.1.p Eucgr.K00098.1.p Eucgr.L02108.1.p HY_DN2279_c0_g1_i1.p1 HY_DN35161_c0_g1_i1.p1 OWM72422.1 OWM75759.1 OWM79412.1 Sobic.009G150000.1.p Sobic.009G150500.1.p Sobic.010G012300.1.p Sspon.007A0009520 evm.model.AsparagusV1_01.1223 evm.model.AsparagusV1_08.92 evm_27.model.AmTr_v1.0_scaffold00048.148
OG0002081	2	2	2	3	2	2	3	2	2	2	22	AF_DN49782_c0_g1_i1.p1 AF_DN52965_c0_g1_i1.p1 AS_DN54931_c0_g1_i1.p1 AS_DN58009_c0_g1_i1.p1 Aco005073.1 Aco009348.1 Eucgr.D01137.1.p Eucgr.I01417.1.p HY_DN35815_c0_g1_i1.p1 HY_DN38382_c1_g1_i1.p2 HY_DN38382_c2_g1_i1.p1 OWM80423.1 OWM91534.1 Sobic.001G157600.2.p Sobic.002G280700.1.p Sspon.001B0034600 Sspon.002A0011790 evm.model.AsparagusV1_06.1928 evm.model.AsparagusV1_06.1929 evm.model.AsparagusV1_07.2656 evm_27.model.AmTr_v1.0_scaffold00092.137 evm_27.model.AmTr_v1.0_scaffold00100.52
OG0002082	1	4	3	1	1	3	6	1	1	1	22	AF_DN26828_c0_g1_i1.p1 AF_DN53815_c2_g1_i1.p1 AF_DN53815_c3_g1_i1.p1 AF_DN60978_c0_g1_i1.p1 AS_DN43235_c0_g1_i1.p1 AS_DN43535_c0_g1_i1.p1 AS_DN49842_c0_g1_i1.p1 Aco009310.1 Eucgr.D01851.1.p Eucgr.J00708.1.p Eucgr.J00931.1.p HY_DN15969_c0_g1_i1.p1 HY_DN15969_c1_g1_i1.p1 HY_DN30469_c0_g1_i1.p1 HY_DN31271_c0_g1_i1.p1 HY_DN54618_c0_g1_i1.p1 HY_DN68427_c0_g1_i1.p1 OWM72036.1 Sobic.010G279450.1.p Sspon.008A0000314 evm.model.AsparagusV1_07.2189 evm_27.model.AmTr_v1.0_scaffold00009.266
OG0002083	1	2	2	6	4	2	2	1	1	1	22	AF_DN30373_c0_g1_i1.p1 AF_DN47731_c0_g1_i1.p1 AS_DN14173_c0_g1_i1.p1 AS_DN52739_c0_g1_i1.p1 Aco017549.1 Eucgr.A00980.1.p Eucgr.A00981.1.p HY_DN32864_c0_g1_i1.p1 HY_DN55743_c0_g1_i1.p1 OWM79703.1 Sobic.010G002500.3.p Sspon.008D0022730 evm.model.AsparagusV1_01.1339 evm.model.AsparagusV1_01.1516 evm.model.AsparagusV1_02.1086 evm.model.AsparagusV1_07.1909 evm.model.AsparagusV1_07.438 evm.model.AsparagusV1_08.267 evm_27.model.AmTr_v1.0_scaffold00027.99 evm_27.model.AmTr_v1.0_scaffold00158.20 evm_27.model.AmTr_v1.0_scaffold00158.21 evm_27.model.AmTr_v1.0_scaffold02389.1
OG0002084	2	3	3	3	1	1	3	2	2	2	22	AF_DN40788_c0_g1_i1.p1 AF_DN51166_c0_g1_i1.p1 AF_DN53949_c0_g1_i10.p1 AS_DN44358_c0_g1_i1.p1 AS_DN56934_c0_g1_i2.p1 AS_DN59326_c1_g1_i1.p1 Aco012715.1 Aco016432.1 Eucgr.G02360.1.p HY_DN26118_c0_g1_i1.p1 HY_DN35467_c0_g1_i1.p1 HY_DN39131_c2_g1_i2.p1 OWM89384.1 OWM89386.1 Sobic.003G099300.1.p Sobic.010G138200.2.p Sspon.003A0023211 Sspon.008C0012000 evm.model.AsparagusV1_01.2826 evm.model.AsparagusV1_04.297 evm.model.AsparagusV1_06.589 evm_27.model.AmTr_v1.0_scaffold00024.336
OG0002085	3	1	2	2	2	2	1	2	2	5	22	AF_DN54471_c0_g1_i1.p1 AS_DN114171_c0_g1_i1.p1 AS_DN56178_c0_g1_i1.p1 Aco004392.1 Aco006802.1 Aco010734.1 Eucgr.D01781.1.p Eucgr.D02337.1.p HY_DN37621_c3_g1_i1.p1 OWM68694.1 OWM72130.1 Sobic.004G116600.1.p Sobic.010G149500.1.p Sspon.004A0017461 Sspon.008A0010511 Sspon.008A0010541 Sspon.008C0011181 Sspon.008D0005651 evm.model.AsparagusV1_01.321 evm.model.AsparagusV1_05.2703 evm_27.model.AmTr_v1.0_scaffold00075.10 evm_27.model.AmTr_v1.0_scaffold00116.48
OG0002086	1	2	3	3	2	3	2	1	3	2	22	AF_DN50035_c1_g1_i1.p1 AF_DN52455_c0_g1_i1.p1 AS_DN50489_c0_g1_i1.p1 AS_DN50489_c1_g1_i1.p1 AS_DN59392_c1_g1_i1.p1 Aco009801.1 Eucgr.C01080.1.p Eucgr.C02860.1.p Eucgr.L02512.1.p HY_DN37877_c1_g1_i1.p1 HY_DN38004_c0_g1_i1.p1 OWM66958.1 Sobic.002G147500.2.p Sobic.003G043300.1.p Sobic.009G065900.1.p Sspon.003A0027710 Sspon.007A0015281 evm.model.AsparagusV1_01.2015 evm.model.AsparagusV1_03.3023 evm.model.AsparagusV1_06.959 evm_27.model.AmTr_v1.0_scaffold00142.51 evm_27.model.AmTr_v1.0_scaffold00142.52
OG0002087	2	2	2	1	1	4	2	3	3	2	22	AF_DN35568_c0_g1_i1.p1 AF_DN45652_c0_g1_i1.p1 AS_DN49154_c0_g1_i1.p1 AS_DN51095_c0_g1_i1.p1 Aco006750.1 Aco010668.1 Eucgr.A00597.1.p Eucgr.D00552.1.p Eucgr.D00553.1.p Eucgr.E02668.1.p HY_DN28959_c0_g1_i1.p1 HY_DN34288_c0_g1_i1.p1 OWM77373.1 OWM81686.1 OWM91150.1 Sobic.007G115100.1.p Sobic.007G115200.1.p Sobic.009G077700.1.p Sspon.006A0009680 Sspon.007A0014480 evm.model.AsparagusV1_01.236 evm_27.model.AmTr_v1.0_scaffold00021.110
OG0002088	2	2	2	3	2	2	2	2	2	3	22	AF_DN47797_c0_g1_i1.p1 AF_DN49258_c0_g1_i1.p1 AS_DN51588_c0_g1_i1.p1 AS_DN58645_c1_g1_i1.p1 Aco019203.1 Aco020331.1 Eucgr.A01976.1.p Eucgr.H02515.1.p HY_DN36975_c1_g1_i1.p1 HY_DN40386_c0_g1_i1.p1 OWM73295.1 OWM76103.1 Sobic.003G281200.1.p Sobic.004G261500.1.p Sspon.003A0009000 Sspon.003B0012780 Sspon.004A0006170 evm.model.AsparagusV1_01.749 evm.model.AsparagusV1_06.573 evm.model.AsparagusV1_07.1971 evm_27.model.AmTr_v1.0_scaffold00014.136 evm_27.model.AmTr_v1.0_scaffold00066.160
OG0002089	2	4	3	0	1	2	4	3	2	1	22	AF_DN108885_c0_g1_i1.p1 AF_DN27628_c0_g1_i1.p1 AF_DN51733_c0_g1_i1.p1 AF_DN868_c0_g1_i1.p1 AS_DN45298_c0_g1_i1.p1 AS_DN50112_c0_g1_i1.p1 AS_DN89233_c0_g1_i1.p1 Aco014118.1 Aco015391.1 Eucgr.J01943.1.p Eucgr.L01879.1.p HY_DN104038_c0_g1_i1.p1 HY_DN106080_c0_g1_i1.p1 HY_DN32486_c0_g1_i1.p1 HY_DN41115_c0_g1_i1.p1 OWM66718.1 OWM68758.1 OWM81748.1 Sobic.003G359200.1.p Sobic.009G157600.1.p Sspon.007A0008870 evm_27.model.AmTr_v1.0_scaffold00029.314
OG0002090	2	3	2	2	2	1	2	1	4	3	22	AF_DN17414_c0_g1_i1.p1 AF_DN38709_c0_g1_i1.p1 AF_DN42524_c0_g1_i1.p1 AS_DN38984_c0_g1_i1.p1 AS_DN43462_c0_g1_i1.p1 Aco004991.1 Aco015176.1 Eucgr.F02185.1.p HY_DN27629_c0_g1_i1.p1 HY_DN32982_c0_g1_i1.p1 OWM80584.1 Sobic.002G027500.1.p Sobic.010G166500.1.p Sobic.010G166600.1.p Sobic.010G166800.1.p Sspon.002A0032063 Sspon.008A0009470 Sspon.008A0009480 evm.model.AsparagusV1_01.2151 evm.model.AsparagusV1_03.2375 evm_27.model.AmTr_v1.0_scaffold00033.53 evm_27.model.AmTr_v1.0_scaffold00033.54
OG0002091	1	3	3	4	1	1	3	1	2	3	22	AF_DN22732_c0_g1_i2.p1 AF_DN41886_c0_g1_i1.p1 AF_DN47732_c0_g1_i1.p1 AS_DN47388_c0_g1_i1.p1 AS_DN53557_c0_g1_i1.p1 AS_DN56173_c0_g1_i1.p1 Aco010569.1 Eucgr.B02491.1.p HY_DN11098_c0_g1_i1.p1 HY_DN37720_c0_g1_i3.p1 HY_DN634_c0_g1_i1.p1 OWM84182.1 Sobic.001G117900.1.p Sobic.006G161000.3.p Sspon.001B0035940 Sspon.005A0008210 Sspon.007D0017530 evm.model.AsparagusV1_01.838 evm.model.AsparagusV1_04.140 evm.model.AsparagusV1_06.984 evm.model.AsparagusV1_07.2065 evm_27.model.AmTr_v1.0_scaffold00175.16
OG0002092	1	2	2	0	1	5	3	6	1	1	22	AF_DN25510_c0_g1_i1.p1 AF_DN30251_c0_g1_i1.p1 AS_DN132510_c1_g1_i1.p1 AS_DN52331_c0_g1_i1.p1 Aco004926.1 Eucgr.F02383.1.p Eucgr.I00978.1.p Eucgr.I00980.1.p Eucgr.I00981.1.p Eucgr.L02779.1.p HY_DN15002_c0_g1_i1.p1 HY_DN21955_c0_g1_i1.p1 HY_DN55105_c0_g1_i1.p1 OWM66226.1 OWM66227.1 OWM66229.1 OWM66230.1 OWM80763.1 OWM80766.1 Sobic.008G146900.1.p Sspon.002A0040071 evm_27.model.AmTr_v1.0_scaffold00033.264
OG0002093	2	1	2	2	3	3	1	1	3	4	22	AF_DN53515_c1_g1_i1.p1 AS_DN61691_c0_g1_i1.p1 AS_DN87020_c0_g1_i1.p1 Aco004855.1 Aco012412.1 Eucgr.B00600.1.p Eucgr.B00602.1.p Eucgr.G02445.1.p HY_DN2951_c0_g1_i1.p1 OWM75890.1 Sobic.001G171900.2.p Sobic.002G367000.1.p Sobic.003G305200.1.p Sspon.001B0032650 Sspon.001B0032730 Sspon.002A0005290 Sspon.003A0007250 evm.model.AsparagusV1_03.2009 evm.model.AsparagusV1_03.2592 evm_27.model.AmTr_v1.0_scaffold00154.33 evm_27.model.AmTr_v1.0_scaffold00154.34 evm_27.model.AmTr_v1.0_scaffold00154.35
OG0002094	3	1	1	3	4	2	1	5	1	1	22	AF_DN47925_c0_g1_i1.p1 AS_DN54019_c0_g1_i1.p1 Aco026673.1 Aco026674.1 Aco026675.1 Eucgr.B02907.1.p Eucgr.J00282.1.p HY_DN33574_c0_g1_i1.p1 OWM64036.1 OWM64067.1 OWM64068.1 OWM64069.1 OWM64070.1 Sobic.006G274800.2.p Sspon.005A0000610 evm.model.AsparagusV1_03.2164 evm.model.AsparagusV1_04.735 evm.model.AsparagusV1_10.1684 evm_27.model.AmTr_v1.0_scaffold00030.144 evm_27.model.AmTr_v1.0_scaffold00030.145 evm_27.model.AmTr_v1.0_scaffold00030.148 evm_27.model.AmTr_v1.0_scaffold00091.15
OG0002095	2	2	4	2	1	1	3	1	3	3	22	AF_DN30174_c0_g1_i1.p1 AF_DN54320_c0_g1_i1.p1 AS_DN3634_c0_g1_i1.p1 AS_DN38968_c0_g1_i1.p1 AS_DN49435_c0_g1_i1.p1 AS_DN59244_c0_g2_i1.p1 Aco011249.1 Aco019385.1 Eucgr.F02638.1.p HY_DN107626_c0_g1_i1.p1 HY_DN27254_c0_g1_i1.p1 HY_DN37942_c0_g1_i2.p1 OWM67684.1 Sobic.003G373500.1.p Sobic.006G280400.2.p Sobic.007G004500.3.p Sspon.003D0005351 Sspon.006A0018180 Sspon.006D0016910 evm.model.AsparagusV1_04.2711 evm.model.AsparagusV1_09.692 evm_27.model.AmTr_v1.0_scaffold00070.134
OG0002096	1	2	1	0	0	13	1	0	2	2	22	AF_DN31424_c0_g1_i1.p1 AF_DN50557_c0_g1_i1.p1 AS_DN50643_c0_g1_i1.p1 Aco009567.1 Eucgr.G00664.1.p Eucgr.G00674.1.p Eucgr.G00756.1.p Eucgr.G00759.1.p Eucgr.L00173.1.p Eucgr.L00180.1.p Eucgr.L00192.1.p Eucgr.L00195.1.p Eucgr.L00219.1.p Eucgr.L00310.1.p Eucgr.L00476.1.p Eucgr.L00481.1.p Eucgr.L00482.1.p HY_DN54021_c0_g1_i1.p1 Sobic.001G352200.2.p Sobic.002G380400.2.p Sspon.001A0013390 Sspon.002A0004750
OG0002097	2	5	1	3	3	2	2	2	1	1	22	AF_DN106459_c0_g1_i1.p1 AF_DN11684_c0_g1_i1.p1 AF_DN51037_c0_g2_i1.p1 AF_DN58459_c0_g1_i1.p2 AF_DN81326_c0_g1_i1.p1 AS_DN53227_c0_g1_i1.p1 Aco014203.1 Aco022322.1 Eucgr.B02385.1.p Eucgr.K03147.1.p HY_DN37187_c0_g1_i1.p1 HY_DN39481_c0_g1_i1.p1 OWM64625.1 OWM89309.1 Sobic.K010100.1.p Sspon.005A0028061 evm.model.AsparagusV1_02.160 evm.model.AsparagusV1_02.161 evm.model.AsparagusV1_02.162 evm_27.model.AmTr_v1.0_scaffold00001.338 evm_27.model.AmTr_v1.0_scaffold00012.102 evm_27.model.AmTr_v1.0_scaffold00012.103
OG0002098	1	5	4	2	3	1	4	1	1	0	22	AF_DN41784_c0_g1_i1.p1 AF_DN44303_c0_g1_i1.p1 AF_DN54104_c0_g1_i1.p1 AF_DN54104_c1_g1_i1.p1 AF_DN54104_c2_g1_i1.p1 AS_DN19966_c0_g1_i1.p1 AS_DN52906_c0_g1_i1.p1 AS_DN58035_c0_g1_i1.p1 AS_DN58035_c0_g2_i1.p1 Aco014110.1 Eucgr.G03032.1.p HY_DN20486_c0_g1_i1.p1 HY_DN35480_c1_g1_i1.p1 HY_DN35480_c2_g2_i1.p1 HY_DN36203_c0_g1_i1.p1 OWM69985.1 Sobic.002G000700.1.p evm.model.AsparagusV1_02.23 evm.model.AsparagusV1_07.14 evm_27.model.AmTr_v1.0_scaffold00029.328 evm_27.model.AmTr_v1.0_scaffold00029.329 evm_27.model.AmTr_v1.0_scaffold00050.47
OG0002099	0	5	4	1	1	0	5	2	1	3	22	AF_DN40033_c0_g1_i1.p1 AF_DN4139_c0_g1_i1.p2 AF_DN45049_c0_g1_i1.p1 AF_DN46068_c1_g1_i3.p1 AF_DN52772_c6_g1_i1.p1 AS_DN42780_c0_g1_i2.p1 AS_DN43528_c0_g1_i1.p1 AS_DN59477_c1_g1_i1.p1 AS_DN59477_c4_g2_i2.p1 HY_DN21686_c0_g1_i1.p1 HY_DN36261_c1_g1_i1.p1 HY_DN36261_c3_g2_i1.p1 HY_DN37252_c2_g1_i1.p1 HY_DN45483_c0_g1_i1.p2 OWM63366.1 OWM83086.1 Sobic.007G061900.1.p Sspon.003A0015600 Sspon.003A0028250 Sspon.007A0000250 evm.model.AsparagusV1_01.2294 evm_27.model.AmTr_v1.0_scaffold00146.51
OG0002100	0	4	4	7	0	1	4	2	0	0	22	AF_DN35031_c0_g1_i1.p1 AF_DN4021_c0_g1_i1.p1 AF_DN44489_c0_g1_i1.p1 AF_DN53756_c1_g1_i2.p1 AS_DN128235_c0_g1_i1.p1 AS_DN55143_c0_g1_i1.p1 AS_DN58139_c1_g1_i1.p1 AS_DN96950_c0_g1_i1.p1 Eucgr.G02778.1.p HY_DN15134_c0_g1_i1.p1 HY_DN39024_c0_g1_i1.p1 HY_DN77041_c0_g1_i1.p1 HY_DN95392_c0_g1_i1.p1 OWM68839.1 OWM79421.1 evm.model.AsparagusV1_02.210 evm.model.AsparagusV1_03.1865 evm.model.AsparagusV1_04.1789 evm.model.AsparagusV1_04.3564 evm.model.AsparagusV1_06.1426 evm.model.AsparagusV1_07.1128 evm.model.AsparagusV1_08.1729
OG0002101	0	2	5	2	1	2	4	2	2	2	22	AF_DN53589_c2_g1_i1.p1 AF_DN93106_c0_g1_i1.p1 AS_DN103878_c0_g1_i1.p1 AS_DN14755_c0_g1_i1.p1 AS_DN277_c0_g1_i1.p1 AS_DN59286_c1_g1_i2.p1 AS_DN81724_c0_g1_i1.p2 Eucgr.C01749.1.p Eucgr.C02784.1.p HY_DN11941_c0_g1_i1.p1 HY_DN38068_c1_g1_i1.p1 HY_DN54105_c0_g1_i1.p1 HY_DN7118_c0_g1_i1.p1 OWM86647.1 OWM86705.1 Sobic.003G186900.1.p Sobic.009G257600.1.p Sspon.003B0020610 Sspon.007A0000630 evm.model.AsparagusV1_01.308 evm.model.AsparagusV1_05.2903 evm_27.model.AmTr_v1.0_scaffold00036.165
OG0002102	0	0	0	0	22	0	0	0	0	0	22	evm_27.model.AmTr_v1.0_scaffold00001.271 evm_27.model.AmTr_v1.0_scaffold00002.16 evm_27.model.AmTr_v1.0_scaffold00004.218 evm_27.model.AmTr_v1.0_scaffold00010.110 evm_27.model.AmTr_v1.0_scaffold00010.272 evm_27.model.AmTr_v1.0_scaffold00028.144 evm_27.model.AmTr_v1.0_scaffold00037.12 evm_27.model.AmTr_v1.0_scaffold00047.98 evm_27.model.AmTr_v1.0_scaffold00053.93 evm_27.model.AmTr_v1.0_scaffold00055.71 evm_27.model.AmTr_v1.0_scaffold00062.198 evm_27.model.AmTr_v1.0_scaffold00062.226 evm_27.model.AmTr_v1.0_scaffold00088.85 evm_27.model.AmTr_v1.0_scaffold00088.86 evm_27.model.AmTr_v1.0_scaffold00092.32 evm_27.model.AmTr_v1.0_scaffold00105.20 evm_27.model.AmTr_v1.0_scaffold00149.66 evm_27.model.AmTr_v1.0_scaffold00160.22 evm_27.model.AmTr_v1.0_scaffold00163.11 evm_27.model.AmTr_v1.0_scaffold00214.1 evm_27.model.AmTr_v1.0_scaffold00221.2 evm_27.model.AmTr_v1.0_scaffold00332.2
OG0002103	0	0	0	0	0	0	0	1	14	7	22	OWM70984.1 Sobic.002G163000.1.p Sobic.003G095150.1.p Sobic.003G176800.1.p Sobic.004G043400.1.p Sobic.004G055901.1.p Sobic.005G125600.1.p Sobic.005G193900.1.p Sobic.006G018701.1.p Sobic.008G015400.1.p Sobic.009G023050.1.p Sobic.009G079925.1.p Sobic.010G016000.1.p Sobic.010G044100.1.p Sobic.010G160800.1.p Sspon.001B0000072 Sspon.002C0033540 Sspon.004C0014250 Sspon.005A0018710 Sspon.005B0022310 Sspon.008B0002960 Sspon.008B0015920
OG0002104	0	0	0	0	0	0	0	0	8	14	22	Sobic.002G170300.1.p Sobic.002G288500.1.p Sobic.002G288800.2.p Sobic.002G289300.2.p Sobic.002G289400.1.p Sobic.002G289500.1.p Sobic.002G289900.1.p Sobic.004G091700.1.p Sspon.002A0011080 Sspon.002A0011090 Sspon.002A0011100 Sspon.002A0011130 Sspon.002A0011140 Sspon.002A0020970 Sspon.004B0019310 Sspon.005A0004680 Sspon.005B0002140 Sspon.005C0000200 Sspon.005D0004780 Sspon.007A0018630 Sspon.008A0006622 Sspon.008A0018723
OG0002105	0	0	0	0	0	0	0	0	0	22	22	Sspon.001A0012640 Sspon.001A0016390 Sspon.001D0022750 Sspon.002A0026570 Sspon.002A0034170 Sspon.002B0024350 Sspon.002B0035540 Sspon.002B0040330 Sspon.002C0029570 Sspon.002D0001730 Sspon.002D0025210 Sspon.004A0024260 Sspon.005B0010650 Sspon.005B0017920 Sspon.005C0024720 Sspon.005D0021350 Sspon.006B0025110 Sspon.007A0020520 Sspon.007C0016940 Sspon.007C0020400 Sspon.007D0018930 Sspon.007D0018940
OG0002106	5	2	2	3	1	1	2	1	2	2	21	AF_DN52394_c0_g1_i1.p1 AF_DN52394_c3_g1_i2.p1 AS_DN116824_c0_g1_i1.p1 AS_DN59380_c3_g1_i1.p1 Aco001220.1 Aco014735.1 Aco027872.1 Aco028233.1 Aco028235.1 Eucgr.F00332.1.p HY_DN38600_c0_g1_i1.p1 HY_DN81398_c0_g1_i1.p1 OWM79954.1 Sobic.004G231400.1.p Sobic.007G125000.1.p Sspon.004A0003900 Sspon.006A0008511 evm.model.AsparagusV1_03.252 evm.model.AsparagusV1_08.2133 evm.model.AsparagusV1_08.2134 evm_27.model.AmTr_v1.0_scaffold00038.152
OG0002107	2	2	2	2	1	3	2	1	3	3	21	AF_DN39271_c0_g1_i1.p1 AF_DN45843_c0_g1_i1.p1 AS_DN47075_c0_g1_i1.p1 AS_DN53410_c1_g1_i1.p1 Aco008956.1 Aco014559.1 Eucgr.A00221.1.p Eucgr.H00433.1.p Eucgr.L00545.1.p HY_DN34001_c0_g1_i1.p1 HY_DN4558_c0_g1_i1.p1 OWM87957.1 Sobic.001G217600.1.p Sobic.003G398300.1.p Sobic.003G435000.1.p Sspon.001A0024270 Sspon.003B0000583 Sspon.003B0008230 evm.model.AsparagusV1_01.2889 evm.model.AsparagusV1_01.2893 evm_27.model.AmTr_v1.0_scaffold00148.51
OG0002108	2	3	2	3	2	1	3	1	3	1	21	AF_DN51030_c1_g1_i1.p2 AF_DN51030_c1_g2_i1.p1 AF_DN52967_c0_g1_i1.p1 AS_DN56573_c1_g1_i1.p1 AS_DN58667_c2_g1_i1.p1 Aco014663.1 Aco021926.1 Eucgr.J02870.1.p HY_DN36926_c0_g1_i1.p1 HY_DN37690_c0_g1_i1.p1 HY_DN37690_c1_g1_i1.p1 OWM67974.1 Sobic.005G030300.2.p Sobic.008G034600.2.p Sobic.008G067600.1.p Sspon.007A0024960 evm.model.AsparagusV1_07.1753 evm.model.AsparagusV1_08.2808 evm.model.AsparagusV1_Unassigned.800 evm_27.model.AmTr_v1.0_scaffold00101.92 evm_27.model.AmTr_v1.0_scaffold00173.17
OG0002109	2	2	2	2	2	2	2	2	3	2	21	AF_DN15644_c0_g1_i1.p1 AF_DN47743_c0_g1_i1.p1 AS_DN55607_c0_g1_i1.p1 AS_DN76907_c0_g1_i1.p1 Aco011564.1 Aco019680.1 Eucgr.C02658.1.p Eucgr.F04316.1.p HY_DN34948_c0_g1_i1.p1 HY_DN5433_c0_g1_i1.p1 OWM86792.1 OWM86793.1 Sobic.004G329500.1.p Sobic.010G065700.1.p Sobic.010G208900.1.p Sspon.008A0006300 Sspon.008A0016511 evm.model.AsparagusV1_05.3367 evm.model.AsparagusV1_08.1858 evm_27.model.AmTr_v1.0_scaffold00065.195 evm_27.model.AmTr_v1.0_scaffold00072.3
OG0002110	2	2	2	4	2	1	2	2	2	2	21	AF_DN54140_c3_g1_i1.p1 AF_DN54140_c4_g1_i1.p1 AS_DN55651_c0_g1_i1.p1 AS_DN59766_c3_g1_i3.p1 Aco010624.1 Aco019032.1 Eucgr.K00247.1.p HY_DN36964_c0_g1_i1.p1 HY_DN38810_c0_g1_i1.p1 OWM75623.1 OWM79439.1 Sobic.001G409600.1.p Sobic.006G183800.1.p Sspon.001C0009121 Sspon.005A0016371 evm.model.AsparagusV1_02.1060 evm.model.AsparagusV1_04.789 evm.model.AsparagusV1_04.865 evm.model.AsparagusV1_09.1346 evm_27.model.AmTr_v1.0_scaffold00009.349 evm_27.model.AmTr_v1.0_scaffold00078.136
OG0002111	2	3	2	2	2	1	1	3	2	3	21	AF_DN39336_c0_g1_i1.p1 AF_DN49474_c0_g1_i1.p1 AF_DN5094_c0_g1_i1.p1 AS_DN35207_c0_g1_i1.p1 AS_DN50514_c0_g1_i1.p1 Aco003532.1 Aco030133.1 Eucgr.H04692.1.p HY_DN9175_c0_g1_i1.p1 OWM76167.1 OWM89851.1 OWM90570.1 Sobic.001G527600.1.p Sobic.007G217300.1.p Sspon.001A0001300 Sspon.006A0001720 Sspon.006D0008260 evm.model.AsparagusV1_02.958 evm.model.AsparagusV1_10.1737 evm_27.model.AmTr_v1.0_scaffold00049.61 evm_27.model.AmTr_v1.0_scaffold00059.39
OG0002112	2	2	4	2	1	1	2	4	1	2	21	AF_DN52036_c0_g1_i1.p1 AF_DN52036_c0_g2_i1.p1 AS_DN120019_c0_g1_i1.p1 AS_DN57875_c3_g1_i2.p2 AS_DN57875_c3_g2_i1.p1 AS_DN82049_c0_g1_i1.p1 Aco000532.1 Aco001470.1 Eucgr.B02389.1.p HY_DN37272_c1_g1_i1.p1 HY_DN37272_c1_g2_i1.p1 OWM70069.1 OWM74086.1 OWM84054.1 OWM89312.1 Sobic.001G417900.1.p Sspon.001C0008630 Sspon.007B0022260 evm.model.AsparagusV1_02.167 evm.model.AsparagusV1_07.254 evm_27.model.AmTr_v1.0_scaffold00012.6
OG0002113	4	1	1	1	1	2	1	1	5	4	21	AF_DN43472_c1_g1_i1.p1 AS_DN45860_c0_g1_i1.p1 Aco001788.1 Aco009500.1 Aco013714.1 Aco027798.1 Eucgr.H02666.1.p Eucgr.H02672.1.p HY_DN31674_c0_g1_i1.p1 OWM88063.1 Sobic.002G374200.2.p Sobic.005G211700.1.p Sobic.006G017600.2.p Sobic.008G128900.1.p Sobic.009G165600.1.p Sspon.002B0003700 Sspon.002C0044540 Sspon.006B0024450 Sspon.007B0007384 evm.model.AsparagusV1_07.1236 evm_27.model.AmTr_v1.0_scaffold00002.398
OG0002114	3	2	2	1	1	3	3	2	2	2	21	AF_DN49465_c0_g1_i1.p1 AF_DN50572_c0_g1_i2.p1 AS_DN50162_c0_g1_i1.p1 AS_DN54776_c1_g1_i1.p1 Aco001590.1 Aco007079.1 Aco012492.1 Eucgr.G03088.1.p Eucgr.J00176.1.p Eucgr.K02961.1.p HY_DN31442_c0_g1_i1.p1 HY_DN35466_c0_g1_i1.p1 HY_DN7281_c0_g1_i1.p1 OWM81677.1 OWM87394.1 Sobic.005G004500.1.p Sobic.008G004800.1.p Sspon.005D0023540 Sspon.007A0022640 evm.model.AsparagusV1_07.702 evm_27.model.AmTr_v1.0_scaffold00007.7
OG0002115	2	2	3	2	2	2	4	2	1	1	21	AF_DN39653_c0_g1_i1.p1 AF_DN45054_c0_g1_i1.p1 AS_DN130833_c0_g1_i1.p1 AS_DN49066_c0_g1_i1.p1 AS_DN55767_c1_g1_i1.p1 Aco001421.1 Aco027468.1 Eucgr.G01127.1.p Eucgr.H02338.1.p HY_DN12642_c0_g1_i1.p1 HY_DN33295_c0_g1_i1.p1 HY_DN33295_c0_g2_i1.p1 HY_DN37379_c0_g1_i3.p1 OWM64759.1 OWM82075.1 Sobic.003G074900.1.p Sspon.003A0020060 evm.model.AsparagusV1_05.291 evm.model.AsparagusV1_08.3642 evm_27.model.AmTr_v1.0_scaffold00137.28 evm_27.model.AmTr_v1.0_scaffold00155.1
OG0002116	3	3	4	1	1	2	2	2	2	1	21	AF_DN33220_c0_g1_i1.p1 AF_DN49848_c1_g1_i1.p1 AF_DN93439_c0_g1_i1.p1 AS_DN101027_c0_g1_i1.p1 AS_DN30174_c0_g1_i1.p1 AS_DN50961_c0_g1_i1.p1 AS_DN96931_c0_g1_i1.p1 Aco001891.1 Aco002438.1 Aco027659.1 Eucgr.H03895.1.p Eucgr.K03453.1.p HY_DN36497_c0_g1_i1.p1 HY_DN79459_c0_g1_i1.p1 OWM71255.1 OWM74094.1 Sobic.001G373900.1.p Sobic.002G343200.3.p Sspon.001A0020950 evm.model.AsparagusV1_02.2108 evm_27.model.AmTr_v1.0_scaffold00057.240
OG0002117	2	5	2	1	1	1	3	4	1	1	21	AF_DN34447_c0_g1_i1.p1 AF_DN4060_c0_g1_i1.p1 AF_DN66253_c0_g1_i1.p1 AF_DN82940_c0_g1_i1.p1 AF_DN89196_c0_g1_i1.p1 AS_DN109448_c0_g1_i1.p1 AS_DN51606_c0_g1_i1.p1 Aco001695.1 Aco017872.1 Eucgr.A02170.1.p HY_DN25541_c0_g1_i1.p1 HY_DN44980_c0_g1_i1.p1 HY_DN97031_c0_g1_i1.p1 OWM73129.1 OWM73130.1 OWM73134.1 OWM78858.1 Sobic.003G121700.2.p Sspon.003B0026420 evm.model.AsparagusV1_03.3175 evm_27.model.AmTr_v1.0_scaffold00119.86
OG0002118	2	1	3	3	1	2	2	2	2	3	21	AF_DN47181_c0_g1_i1.p1 AS_DN45116_c0_g1_i1.p1 AS_DN53951_c0_g1_i1.p1 AS_DN96078_c0_g1_i1.p1 Aco001696.1 Aco002830.1 Eucgr.F02445.1.p Eucgr.K01552.1.p HY_DN12536_c0_g1_i1.p1 HY_DN32405_c0_g1_i1.p1 OWM73138.1 OWM90250.1 Sobic.003G121800.1.p Sobic.004G233900.1.p Sspon.003A0021290 Sspon.004A0004053 Sspon.004A0004090 evm.model.AsparagusV1_03.183 evm.model.AsparagusV1_03.3174 evm.model.AsparagusV1_08.2211 evm_27.model.AmTr_v1.0_scaffold00010.184
OG0002119	2	2	2	2	2	2	2	2	2	3	21	AF_DN44416_c0_g1_i1.p1 AF_DN49871_c1_g1_i1.p1 AS_DN52869_c1_g1_i1.p1 AS_DN53906_c0_g1_i1.p1 Aco001741.1 Aco006975.1 Eucgr.A00692.1.p Eucgr.H01294.1.p HY_DN29940_c0_g1_i1.p1 HY_DN34471_c0_g1_i1.p1 OWM72400.1 OWM81503.1 Sobic.001G391200.1.p Sobic.004G339300.1.p Sspon.001D0010451 Sspon.002B0008660 Sspon.004B0000730 evm.model.AsparagusV1_01.730 evm.model.AsparagusV1_05.206 evm_27.model.AmTr_v1.0_scaffold00003.199 evm_27.model.AmTr_v1.0_scaffold00067.59
OG0002120	2	1	2	1	2	3	1	2	2	5	21	AF_DN12935_c0_g1_i1.p1 AS_DN119318_c0_g1_i1.p1 AS_DN21344_c0_g1_i1.p1 Aco001804.1 Aco013724.1 Eucgr.A00199.1.p Eucgr.B01664.1.p Eucgr.L02809.1.p HY_DN78483_c0_g1_i1.p1 OWM62906.1 OWM71143.1 Sobic.001G023500.1.p Sobic.001G398400.2.p Sspon.001A0009690 Sspon.001A0009700 Sspon.001A0009710 Sspon.001A0040680 Sspon.001C0011580 evm.model.AsparagusV1_05.146 evm_27.model.AmTr_v1.0_scaffold00057.48 evm_27.model.AmTr_v1.0_scaffold00079.78
OG0002121	4	2	2	2	1	2	2	2	2	2	21	AF_DN50140_c1_g1_i1.p1 AF_DN50800_c0_g1_i1.p1 AS_DN56854_c1_g1_i2.p1 AS_DN57213_c1_g1_i1.p1 Aco000645.1 Aco022559.1 Aco023231.1 Aco024386.1 Eucgr.B03302.1.p Eucgr.H02520.1.p HY_DN29245_c0_g1_i1.p1 HY_DN36489_c0_g1_i1.p1 OWM76094.1 OWM89664.1 Sobic.002G113700.1.p Sobic.009G135100.1.p Sspon.002B0023250 Sspon.007A0010690 evm.model.AsparagusV1_07.1393 evm.model.AsparagusV1_08.3091 evm_27.model.AmTr_v1.0_scaffold00197.4
OG0002122	2	2	2	2	1	1	3	2	3	3	21	AF_DN75201_c0_g1_i1.p1 AF_DN93525_c1_g1_i1.p1 AS_DN5613_c0_g1_i1.p1 AS_DN86969_c0_g1_i1.p1 Aco001815.1 Aco005443.1 Eucgr.F02796.1.p HY_DN2773_c0_g1_i1.p1 HY_DN54198_c0_g1_i1.p2 HY_DN65309_c0_g1_i1.p1 OWM64411.1 OWM71433.1 Sobic.001G399600.1.p Sobic.003G236701.1.p Sobic.009G241600.1.p Sspon.001A0022100 Sspon.003A0012780 Sspon.003B0015691 evm.model.AsparagusV1_01.793 evm.model.AsparagusV1_07.1345 evm_27.model.AmTr_v1.0_scaffold00147.1
OG0002123	5	2	1	1	1	4	2	1	2	2	21	AF_DN41119_c0_g1_i1.p1 AF_DN41910_c0_g1_i1.p2 AS_DN36873_c0_g1_i1.p1 Aco000492.1 Aco014052.1 Aco014139.1 Aco016856.1 Aco031316.1 Eucgr.G02999.1.p Eucgr.G03001.1.p Eucgr.G03003.1.p Eucgr.K02084.1.p HY_DN22797_c0_g1_i1.p1 HY_DN25266_c0_g1_i1.p1 OWM82942.1 Sobic.002G084900.1.p Sobic.007G052800.1.p Sspon.002B0025290 Sspon.006A0014680 evm.model.AsparagusV1_04.2174 evm_27.model.AmTr_v1.0_scaffold00001.85
OG0002124	4	2	2	2	2	3	2	2	1	1	21	AF_DN36615_c0_g1_i1.p1 AF_DN9999_c0_g1_i1.p1 AS_DN119620_c0_g1_i1.p1 AS_DN48907_c0_g1_i1.p1 Aco010843.1 Aco021170.1 Aco026000.1 Aco031314.1 Eucgr.H00020.1.p Eucgr.H02781.1.p Eucgr.H05027.1.p HY_DN32020_c0_g1_i1.p1 HY_DN55842_c0_g1_i1.p1 OWM73855.1 OWM75545.1 Sobic.003G004800.1.p Sspon.003A0031311 evm.model.AsparagusV1_04.441 evm.model.AsparagusV1_06.1516 evm_27.model.AmTr_v1.0_scaffold00021.223 evm_27.model.AmTr_v1.0_scaffold00021.224
OG0002125	3	2	3	3	1	2	1	2	2	2	21	AF_DN44949_c0_g1_i1.p1 AF_DN49383_c1_g1_i1.p2 AS_DN29854_c0_g1_i1.p1 AS_DN50509_c0_g1_i1.p2 AS_DN57781_c4_g1_i1.p2 Aco004127.1 Aco014994.1 Aco029717.1 Eucgr.I00320.1.p Eucgr.J00684.1.p HY_DN29143_c1_g1_i1.p2 OWM69133.1 OWM82271.1 Sobic.001G253600.1.p Sobic.001G489600.1.p Sspon.001B0004191 Sspon.001B0025840 evm.model.AsparagusV1_07.1715 evm.model.AsparagusV1_08.2401 evm.model.AsparagusV1_Unassigned.816 evm_27.model.AmTr_v1.0_scaffold00010.337
OG0002126	2	2	2	3	2	3	2	3	1	1	21	AF_DN52494_c0_g1_i1.p1 AF_DN52819_c1_g2_i3.p1 AS_DN57526_c0_g1_i2.p1 AS_DN57657_c0_g1_i1.p1 Aco013317.1 Aco015835.1 Eucgr.F02167.1.p Eucgr.I00580.1.p Eucgr.L01968.1.p HY_DN35451_c0_g1_i1.p1 HY_DN37710_c0_g1_i1.p1 OWM71354.1 OWM75557.1 OWM85430.1 Sobic.001G097100.3.p Sspon.001A0035160 evm.model.AsparagusV1_01.2120 evm.model.AsparagusV1_06.997 evm.model.AsparagusV1_08.1441 evm_27.model.AmTr_v1.0_scaffold00046.151 evm_27.model.AmTr_v1.0_scaffold00050.66
OG0002127	2	3	3	2	2	2	3	0	2	2	21	AF_DN48818_c0_g1_i1.p1 AF_DN70122_c0_g1_i1.p1 AF_DN77654_c0_g1_i1.p2 AS_DN101336_c0_g1_i1.p2 AS_DN50707_c0_g1_i1.p1 AS_DN62830_c0_g1_i1.p1 Aco013363.1 Aco025643.1 Eucgr.C01159.1.p Eucgr.C04195.1.p HY_DN105754_c0_g1_i1.p2 HY_DN2198_c0_g1_i1.p1 HY_DN34470_c0_g1_i1.p1 Sobic.001G440700.1.p Sobic.001G513500.1.p Sspon.001A0002120 Sspon.001A0007330 evm.model.AsparagusV1_03.2448 evm.model.AsparagusV1_03.733 evm_27.model.AmTr_v1.0_scaffold00029.102 evm_27.model.AmTr_v1.0_scaffold00043.53
OG0002128	2	2	2	1	2	2	2	3	3	2	21	AF_DN49956_c0_g1_i1.p1 AF_DN50337_c0_g1_i1.p1 AS_DN53804_c0_g1_i1.p1 AS_DN55171_c1_g1_i1.p1 Aco003764.1 Aco005955.1 Eucgr.C00914.1.p Eucgr.F03698.1.p HY_DN31656_c0_g1_i1.p1 HY_DN35519_c0_g1_i1.p1 OWM81352.1 OWM83184.1 OWM85816.1 Sobic.001G470000.1.p Sobic.003G279500.2.p Sobic.009G209200.1.p Sspon.001A0005870 Sspon.003A0009150 evm.model.AsparagusV1_01.301 evm_27.model.AmTr_v1.0_scaffold00028.14 evm_27.model.AmTr_v1.0_scaffold00239.4
OG0002129	2	2	3	3	2	1	2	2	2	2	21	AF_DN46424_c0_g1_i1.p1 AF_DN53741_c2_g1_i1.p1 AS_DN50930_c0_g1_i1.p1 AS_DN59001_c0_g1_i1.p1 AS_DN59001_c0_g2_i1.p1 Aco003873.1 Aco005751.1 Eucgr.H00078.1.p HY_DN26033_c0_g1_i1.p1 HY_DN39338_c1_g1_i1.p1 OWM65721.1 OWM81588.1 Sobic.001G458800.1.p Sobic.003G274800.1.p Sspon.001A0006800 Sspon.003B0013270 evm.model.AsparagusV1_03.2558 evm.model.AsparagusV1_08.1655 evm.model.AsparagusV1_08.497 evm_27.model.AmTr_v1.0_scaffold00064.89 evm_27.model.AmTr_v1.0_scaffold00110.30
OG0002130	3	2	2	2	1	2	3	1	2	3	21	AF_DN45866_c0_g1_i1.p1 AF_DN49907_c1_g1_i1.p1 AS_DN51369_c0_g1_i1.p1 AS_DN54423_c2_g1_i1.p1 Aco002737.1 Aco004034.1 Aco028468.1 Eucgr.F00408.1.p Eucgr.F02134.1.p HY_DN28197_c0_g1_i1.p1 HY_DN29879_c1_g1_i1.p1 HY_DN36462_c0_g1_i1.p1 OWM67727.1 Sobic.002G230500.1.p Sobic.004G320000.1.p Sspon.002B0013680 Sspon.004A0002770 Sspon.004D0004260 evm.model.AsparagusV1_03.1894 evm.model.AsparagusV1_08.2319 evm_27.model.AmTr_v1.0_scaffold00135.16
OG0002131	2	1	1	3	3	1	1	4	2	3	21	AF_DN51644_c0_g1_i1.p1 AS_DN57383_c0_g1_i1.p1 Aco004112.1 Aco013990.1 Eucgr.G01124.1.p HY_DN37393_c0_g1_i1.p1 OWM64757.1 OWM69419.1 OWM69420.1 OWM79920.1 Sobic.001G401700.1.p Sobic.001G471100.1.p Sspon.001A0005800 Sspon.001C0011451 Sspon.004B0022050 evm.model.AsparagusV1_02.2223 evm.model.AsparagusV1_03.1745 evm.model.AsparagusV1_08.1118 evm_27.model.AmTr_v1.0_scaffold00010.239 evm_27.model.AmTr_v1.0_scaffold00057.187 evm_27.model.AmTr_v1.0_scaffold00153.46
OG0002132	2	3	2	3	1	2	3	3	1	1	21	AF_DN106130_c0_g1_i1.p1 AF_DN54338_c1_g1_i11.p1 AF_DN54471_c1_g1_i1.p1 AS_DN45075_c0_g1_i1.p1 AS_DN57945_c0_g1_i1.p1 Aco003884.1 Aco012405.1 Eucgr.K02518.1.p Eucgr.K02519.1.p HY_DN107398_c0_g1_i1.p1 HY_DN36744_c0_g1_i1.p1 HY_DN38472_c0_g1_i1.p1 OWM64532.1 OWM90361.1 OWM90380.1 Sobic.001G457900.1.p Sspon.001B0007050 evm.model.AsparagusV1_07.2912 evm.model.AsparagusV1_08.1709 evm.model.AsparagusV1_08.1794 evm_27.model.AmTr_v1.0_scaffold00110.97
OG0002133	2	3	1	5	2	1	2	1	2	2	21	AF_DN48464_c1_g1_i1.p1 AF_DN65427_c0_g1_i1.p1 AF_DN78147_c0_g1_i1.p1 AS_DN58351_c0_g1_i1.p1 Aco002148.1 Aco004201.1 Eucgr.B02126.1.p HY_DN28190_c0_g1_i1.p1 HY_DN32273_c0_g1_i1.p1 OWM71682.1 Sobic.001G494400.1.p Sobic.003G313400.1.p Sspon.001B0003720 Sspon.003B0010540 evm.model.AsparagusV1_03.2329 evm.model.AsparagusV1_03.2875 evm.model.AsparagusV1_06.1954 evm.model.AsparagusV1_07.2569 evm.model.AsparagusV1_08.867 evm_27.model.AmTr_v1.0_scaffold00002.459 evm_27.model.AmTr_v1.0_scaffold00146.7
OG0002134	3	2	2	2	2	3	2	1	2	2	21	AF_DN51252_c0_g1_i1.p1 AF_DN53178_c0_g1_i1.p1 AS_DN54905_c0_g1_i1.p2 AS_DN59164_c1_g1_i1.p1 Aco002767.1 Aco003319.1 Aco004062.1 Eucgr.B00039.1.p Eucgr.F00374.1.p Eucgr.I00223.1.p HY_DN35809_c0_g1_i1.p2 HY_DN38461_c0_g1_i1.p1 OWM79981.1 Sobic.008G064900.1.p Sobic.010G087400.2.p Sspon.007A0027531 Sspon.008B0015160 evm.model.AsparagusV1_02.627 evm.model.AsparagusV1_03.314 evm_27.model.AmTr_v1.0_scaffold00008.161 evm_27.model.AmTr_v1.0_scaffold00071.38
OG0002135	2	1	2	3	1	2	3	1	3	3	21	AF_DN50048_c0_g1_i1.p1 AS_DN46042_c0_g1_i1.p1 AS_DN55484_c1_g1_i3.p1 Aco003817.1 Aco004911.1 Eucgr.G01249.1.p Eucgr.H02298.1.p HY_DN2068_c0_g1_i1.p1 HY_DN29320_c0_g1_i1.p1 HY_DN34011_c0_g1_i1.p1 OWM65677.1 Sobic.001G168800.2.p Sobic.001G464000.3.p Sobic.008G145300.3.p Sspon.001A0006480 Sspon.001B0033221 Sspon.002A0040030 evm.model.AsparagusV1_03.2175 evm.model.AsparagusV1_07.2967 evm.model.AsparagusV1_08.1324 evm_27.model.AmTr_v1.0_scaffold00137.48
OG0002136	3	2	0	2	1	3	3	3	2	2	21	AF_DN39522_c0_g1_i1.p1 AF_DN75363_c0_g1_i1.p1 Aco003819.1 Aco008548.1 Aco012354.1 Eucgr.F02263.1.p Eucgr.G01262.1.p Eucgr.I01075.1.p HY_DN23167_c0_g1_i1.p1 HY_DN80012_c0_g1_i1.p1 HY_DN83117_c0_g1_i1.p1 OWM64793.1 OWM70794.1 OWM80647.1 Sobic.001G079900.1.p Sobic.001G463800.3.p Sspon.001A0006500 Sspon.001A0032560 evm.model.AsparagusV1_03.2171 evm.model.AsparagusV1_08.1252 evm_27.model.AmTr_v1.0_scaffold00137.38
OG0002137	4	1	3	2	1	2	2	1	2	3	21	AF_DN54432_c3_g1_i1.p1 AS_DN25247_c0_g1_i1.p1 AS_DN59194_c1_g2_i1.p1 AS_DN77112_c0_g1_i1.p1 Aco008927.1 Aco015601.1 Aco022334.1 Aco026860.1 Eucgr.A01432.1.p Eucgr.H01865.1.p HY_DN39304_c1_g1_i1.p1 HY_DN39304_c4_g1_i1.p1 OWM79662.1 Sobic.001G192700.1.p Sobic.001G533400.1.p Sspon.001A0000950 Sspon.001A0026800 Sspon.001C0000860 evm.model.AsparagusV1_01.1175 evm.model.AsparagusV1_08.48 evm_27.model.AmTr_v1.0_scaffold00027.84
OG0002138	1	1	1	1	2	10	1	2	1	1	21	AF_DN52435_c0_g1_i1.p1 AS_DN56964_c0_g2_i1.p1 Aco024469.1 Eucgr.A02944.1.p Eucgr.C01360.1.p Eucgr.C02076.1.p Eucgr.E02120.1.p Eucgr.E03686.1.p Eucgr.F04044.1.p Eucgr.G01757.1.p Eucgr.I02346.1.p Eucgr.L03550.1.p Eucgr.L03636.1.p HY_DN37448_c0_g1_i1.p1 OWM83938.1 OWM88975.1 Sobic.003G221900.1.p Sspon.003A0013926 evm.model.AsparagusV1_10.1666 evm_27.model.AmTr_v1.0_scaffold00041.167 evm_27.model.AmTr_v1.0_scaffold00070.121
OG0002139	1	3	2	2	3	2	2	2	2	2	21	AF_DN35203_c0_g1_i1.p1 AF_DN42481_c0_g1_i1.p1 AF_DN77734_c0_g1_i1.p1 AS_DN22887_c0_g1_i1.p1 AS_DN44701_c0_g1_i1.p1 Aco017240.1 Eucgr.H02894.1.p Eucgr.K01338.1.p HY_DN28759_c0_g1_i1.p1 HY_DN29919_c0_g1_i2.p1 OWM63296.1 OWM68264.1 Sobic.002G119100.1.p Sobic.009G124600.1.p Sspon.002A0025620 Sspon.007A0011580 evm.model.AsparagusV1_04.249 evm.model.AsparagusV1_04.3472 evm_27.model.AmTr_v1.0_scaffold00011.236 evm_27.model.AmTr_v1.0_scaffold00039.119 evm_27.model.AmTr_v1.0_scaffold00071.106
OG0002140	2	1	1	1	3	3	1	3	4	2	21	AF_DN4574_c0_g1_i1.p1 AS_DN53620_c1_g1_i1.p1 Aco012260.1 Aco012863.1 Eucgr.C00618.1.p Eucgr.J02236.1.p Eucgr.K00124.1.p HY_DN53919_c1_g1_i1.p1 OWM71513.1 OWM75721.1 OWM90522.1 Sobic.001G126900.1.p Sobic.001G544400.1.p Sobic.006G167700.1.p Sobic.010G142900.2.p Sspon.001C0031780 Sspon.005A0007760 evm.model.AsparagusV1_04.3260 evm_27.model.AmTr_v1.0_scaffold00014.132 evm_27.model.AmTr_v1.0_scaffold00056.169 evm_27.model.AmTr_v1.0_scaffold00111.94
OG0002141	1	1	5	1	1	3	3	1	4	1	21	AF_DN15864_c0_g1_i1.p1 AS_DN101982_c0_g1_i1.p1 AS_DN128646_c0_g1_i1.p1 AS_DN14029_c0_g1_i1.p1 AS_DN2789_c0_g1_i1.p1 AS_DN47568_c0_g1_i1.p1 Aco014071.1 Eucgr.K00457.1.p Eucgr.K00891.1.p Eucgr.K00892.1.p HY_DN106066_c0_g1_i1.p1 HY_DN56356_c0_g1_i1.p2 HY_DN68254_c0_g1_i1.p1 OWM75499.1 Sobic.006G003400.1.p Sobic.006G003500.1.p Sobic.006G003501.1.p Sobic.006G003700.1.p Sspon.005B0017850 evm.model.AsparagusV1_10.172 evm_27.model.AmTr_v1.0_scaffold00018.88
OG0002142	2	3	3	2	1	2	3	1	2	2	21	AF_DN48052_c0_g1_i3.p1 AF_DN48537_c0_g1_i2.p1 AF_DN51709_c0_g1_i1.p1 AS_DN47725_c0_g1_i2.p1 AS_DN54923_c1_g1_i1.p1 AS_DN57462_c0_g1_i1.p1 Aco016991.1 Aco017302.1 Eucgr.D02224.1.p Eucgr.L02616.1.p HY_DN35271_c0_g1_i1.p1 HY_DN35271_c1_g1_i1.p1 HY_DN35271_c2_g1_i2.p1 OWM64167.1 Sobic.001G284400.1.p Sobic.004G273100.1.p Sspon.001A0018722 Sspon.004A0007420 evm.model.AsparagusV1_04.1203 evm.model.AsparagusV1_08.139 evm_27.model.AmTr_v1.0_scaffold00048.47
OG0002143	2	5	4	1	1	1	4	1	1	1	21	AF_DN27789_c0_g1_i1.p1 AF_DN30963_c0_g1_i1.p1 AF_DN43711_c0_g1_i1.p1 AF_DN53687_c0_g1_i1.p1 AF_DN53687_c2_g1_i1.p1 AS_DN11257_c0_g1_i1.p1 AS_DN14804_c0_g1_i1.p1 AS_DN48608_c0_g1_i1.p1 AS_DN56976_c1_g1_i1.p1 Aco017256.1 Aco020984.1 Eucgr.K01834.1.p HY_DN10893_c0_g1_i1.p1 HY_DN36500_c0_g1_i1.p1 HY_DN85991_c0_g1_i1.p1 HY_DN993_c0_g1_i1.p1 OWM78962.1 Sobic.004G276400.4.p Sspon.004A0007490 evm.model.AsparagusV1_03.1895 evm_27.model.AmTr_v1.0_scaffold00085.46
OG0002144	2	0	1	5	2	5	1	3	1	1	21	AS_DN29871_c0_g1_i1.p1 Aco012787.1 Aco015520.1 Eucgr.F04491.1.p Eucgr.G00016.1.p Eucgr.G00019.1.p Eucgr.J03201.1.p Eucgr.K02808.1.p HY_DN82909_c0_g1_i1.p1 OWM77216.1 OWM77217.1 OWM77218.1 Sobic.004G033900.1.p Sspon.004A0023790 evm.model.AsparagusV1_01.2679 evm.model.AsparagusV1_04.3321 evm.model.AsparagusV1_06.1338 evm.model.AsparagusV1_07.3561 evm.model.AsparagusV1_10.256 evm_27.model.AmTr_v1.0_scaffold00027.148 evm_27.model.AmTr_v1.0_scaffold00083.8
OG0002145	4	2	2	5	1	1	2	1	2	1	21	AF_DN40754_c0_g1_i1.p1 AF_DN50590_c0_g1_i1.p1 AS_DN10526_c0_g1_i1.p1 AS_DN51866_c0_g1_i1.p1 Aco000235.1 Aco008893.1 Aco010468.1 Aco024261.1 Eucgr.D01831.1.p HY_DN4213_c0_g1_i1.p1 HY_DN52235_c0_g1_i1.p1 OWM72060.1 Sobic.002G358000.1.p Sobic.004G146300.3.p Sspon.001B0000000 evm.model.AsparagusV1_01.680 evm.model.AsparagusV1_01.681 evm.model.AsparagusV1_05.1686 evm.model.AsparagusV1_06.1673 evm.model.AsparagusV1_10.1414 evm_27.model.AmTr_v1.0_scaffold00009.149
OG0002146	2	3	2	3	2	2	1	2	3	1	21	AF_DN51354_c1_g1_i1.p1 AF_DN51354_c1_g2_i1.p1 AF_DN76215_c0_g1_i1.p1 AS_DN131355_c0_g1_i1.p1 AS_DN53534_c2_g1_i1.p1 Aco007537.1 Aco015587.1 Eucgr.E00036.1.p Eucgr.E01032.1.p HY_DN18977_c0_g1_i1.p1 OWM72193.1 OWM85185.1 Sobic.002G125900.1.p Sobic.004G284500.1.p Sobic.006G182100.1.p Sspon.005A0006642 evm.model.AsparagusV1_04.3404 evm.model.AsparagusV1_08.436 evm.model.AsparagusV1_10.952 evm_27.model.AmTr_v1.0_scaffold00012.189 evm_27.model.AmTr_v1.0_scaffold00069.30
OG0002147	3	1	2	2	1	5	2	1	2	2	21	AF_DN27117_c0_g1_i1.p1 AS_DN14353_c0_g1_i1.p1 AS_DN45326_c0_g1_i1.p1 Aco009197.1 Aco011943.1 Aco022780.1 Eucgr.F03570.1.p Eucgr.I01526.1.p Eucgr.I01527.1.p Eucgr.I01528.1.p Eucgr.I01529.1.p HY_DN15974_c0_g1_i1.p1 HY_DN78853_c0_g1_i1.p1 OWM81174.1 Sobic.006G179700.1.p Sobic.010G275100.1.p Sspon.008A0000941 Sspon.008B0000260 evm.model.AsparagusV1_04.1386 evm.model.AsparagusV1_04.2103 evm_27.model.AmTr_v1.0_scaffold00044.177
OG0002148	2	4	2	2	2	2	1	2	2	2	21	AF_DN30470_c0_g1_i1.p1 AF_DN83148_c0_g1_i1.p1 AF_DN92302_c0_g1_i1.p1 AF_DN92464_c0_g1_i1.p1 AS_DN50377_c0_g1_i1.p1 AS_DN93619_c0_g1_i1.p1 Aco011954.1 Aco017819.1 Eucgr.G01958.1.p Eucgr.I02230.1.p HY_DN30486_c0_g1_i1.p1 OWM65519.1 OWM68313.1 Sobic.001G517200.2.p Sobic.006G056700.1.p Sspon.001B0001690 Sspon.005A0015721 evm.model.AsparagusV1_02.1608 evm.model.AsparagusV1_10.213 evm_27.model.AmTr_v1.0_scaffold00001.12 evm_27.model.AmTr_v1.0_scaffold00016.91
OG0002149	2	1	1	1	2	2	3	3	3	3	21	AF_DN52338_c1_g1_i1.p1 AS_DN54115_c0_g1_i1.p1 Aco007719.1 Aco013953.1 Eucgr.A01152.1.p Eucgr.K03247.1.p HY_DN32520_c0_g1_i1.p2 HY_DN34814_c1_g1_i1.p1 HY_DN44333_c0_g1_i1.p1 OWM68895.1 OWM69719.1 OWM82405.1 Sobic.004G271400.1.p Sobic.006G057200.1.p Sobic.006G201500.1.p Sspon.004A0007250 Sspon.005B0013620 Sspon.005C0003290 evm.model.AsparagusV1_01.831 evm_27.model.AmTr_v1.0_scaffold00105.23 evm_27.model.AmTr_v1.0_scaffold00148.11
OG0002150	3	2	2	3	1	2	1	1	3	3	21	AF_DN45354_c1_g1_i1.p1 AF_DN46928_c1_g1_i1.p1 AS_DN50825_c0_g1_i1.p1 AS_DN52703_c1_g1_i1.p1 Aco011872.1 Aco016648.1 Aco018127.1 Eucgr.E00015.1.p Eucgr.J02957.1.p HY_DN34788_c0_g1_i1.p2 OWM76490.1 Sobic.001G314200.1.p Sobic.002G297300.1.p Sobic.003G303700.2.p Sspon.001A0016341 Sspon.002B0008860 Sspon.003A0006590 evm.model.AsparagusV1_04.2179 evm.model.AsparagusV1_05.1881 evm.model.AsparagusV1_10.155 evm_27.model.AmTr_v1.0_scaffold00001.510
OG0002151	1	2	3	1	2	2	3	2	2	3	21	AF_DN40172_c0_g1_i1.p1 AF_DN45872_c0_g1_i1.p1 AS_DN2408_c0_g1_i1.p1 AS_DN5121_c0_g1_i1.p1 AS_DN57749_c0_g1_i1.p1 Aco012819.1 Eucgr.D02503.1.p Eucgr.E01602.1.p HY_DN20520_c0_g1_i1.p1 HY_DN32502_c0_g1_i1.p1 HY_DN61568_c0_g1_i1.p1 OWM64892.1 OWM80157.1 Sobic.004G295000.1.p Sobic.006G171050.1.p Sspon.004A0008711 Sspon.005B0005840 Sspon.005C0003690 evm.model.AsparagusV1_01.3571 evm_27.model.AmTr_v1.0_scaffold00106.112 evm_27.model.AmTr_v1.0_scaffold00131.21
OG0002152	4	1	1	4	1	2	2	2	2	2	21	AF_DN53676_c2_g1_i1.p1 AS_DN57326_c0_g1_i2.p1 Aco007139.1 Aco011162.1 Aco012571.1 Aco024704.1 Eucgr.A00820.1.p Eucgr.B04034.1.p HY_DN32057_c1_g1_i1.p1 HY_DN38043_c0_g1_i1.p1 OWM66629.1 OWM81592.1 Sobic.008G025900.1.p Sobic.009G095100.2.p Sspon.007A0024190 Sspon.007B0013761 evm.model.AsparagusV1_02.1619 evm.model.AsparagusV1_05.584 evm.model.AsparagusV1_07.743 evm.model.AsparagusV1_08.3305 evm_27.model.AmTr_v1.0_scaffold00077.174
OG0002153	3	3	3	3	1	1	2	1	2	2	21	AF_DN48622_c1_g1_i1.p1 AF_DN52244_c0_g1_i1.p1 AF_DN52244_c0_g2_i1.p1 AS_DN42792_c0_g1_i1.p1 AS_DN55465_c1_g1_i3.p1 AS_DN56613_c0_g1_i1.p1 Aco003370.1 Aco007990.1 Aco011332.1 Eucgr.F02945.1.p HY_DN35457_c0_g1_i1.p1 HY_DN36883_c0_g1_i1.p1 OWM67536.1 Sobic.003G380000.1.p Sobic.004G179700.1.p Sspon.003A0002111 Sspon.004A0011740 evm.model.AsparagusV1_02.519 evm.model.AsparagusV1_09.370 evm.model.AsparagusV1_09.371 evm_27.model.AmTr_v1.0_scaffold00099.47
OG0002154	2	3	2	2	1	2	2	2	3	2	21	AF_DN44858_c0_g1_i1.p2 AF_DN51086_c1_g1_i1.p1 AF_DN53053_c0_g1_i1.p1 AS_DN57347_c0_g1_i1.p1 AS_DN59357_c1_g1_i1.p1 Aco001122.1 Aco016103.1 Eucgr.I02091.1.p Eucgr.K02133.1.p HY_DN37352_c0_g1_i1.p1 HY_DN38262_c1_g1_i1.p1 OWM64467.1 OWM82907.1 Sobic.004G151400.1.p Sobic.004G237800.1.p Sobic.010G092400.1.p Sspon.004A0014920 Sspon.008A0014320 evm.model.AsparagusV1_03.49 evm.model.AsparagusV1_09.1224 evm_27.model.AmTr_v1.0_scaffold00135.64
OG0002155	3	1	1	1	5	1	1	5	2	1	21	AF_DN53021_c3_g1_i1.p1 AS_DN56624_c0_g1_i1.p1 Aco004795.1 Aco007991.1 Aco031509.1 Eucgr.G00246.1.p HY_DN35481_c0_g1_i1.p1 OWM71368.1 OWM75519.1 OWM79313.1 OWM79315.1 OWM79388.1 Sobic.003G380400.1.p Sobic.006G091100.2.p Sspon.005B0011580 evm.model.AsparagusV1_04.2786 evm_27.model.AmTr_v1.0_scaffold00027.59 evm_27.model.AmTr_v1.0_scaffold00059.208 evm_27.model.AmTr_v1.0_scaffold00068.124 evm_27.model.AmTr_v1.0_scaffold00099.30 evm_27.model.AmTr_v1.0_scaffold00180.12
OG0002156	2	1	0	3	2	4	1	3	3	2	21	AF_DN48103_c0_g1_i1.p1 Aco008005.1 Aco027191.1 Eucgr.F04106.1.p Eucgr.H00848.1.p Eucgr.K03577.1.p Eucgr.L01055.1.p HY_DN30006_c0_g1_i1.p1 OWM65714.1 OWM65717.1 OWM80011.1 Sobic.004G217700.1.p Sobic.006G093900.1.p Sobic.006G143000.1.p Sspon.004A0010230 Sspon.005A0013340 evm.model.AsparagusV1_02.527 evm.model.AsparagusV1_04.211 evm.model.AsparagusV1_07.2003 evm_27.model.AmTr_v1.0_scaffold00050.104 evm_27.model.AmTr_v1.0_scaffold00099.129
OG0002157	3	1	2	4	1	1	1	1	2	5	21	AF_DN54084_c3_g1_i1.p1 AS_DN59515_c0_g1_i1.p1 AS_DN88890_c0_g1_i1.p1 Aco003300.1 Aco007919.1 Aco011313.1 Eucgr.F04345.1.p HY_DN39228_c2_g1_i2.p1 OWM90128.1 Sobic.005G074400.1.p Sobic.006G085700.1.p Sspon.005A0013990 Sspon.005A0022661 Sspon.005B0020920 Sspon.005D0015951 Sspon.005D0024360 evm.model.AsparagusV1_02.647 evm.model.AsparagusV1_08.26 evm.model.AsparagusV1_09.245 evm.model.AsparagusV1_10.907 evm_27.model.AmTr_v1.0_scaffold00186.14
OG0002158	3	2	3	2	1	2	2	1	2	3	21	AF_DN54209_c0_g1_i1.p1 AF_DN55981_c0_g1_i1.p1 AS_DN20580_c0_g1_i1.p1 AS_DN3137_c0_g1_i1.p1 AS_DN59444_c0_g1_i1.p1 Aco006936.1 Aco010583.1 Aco024697.1 Eucgr.D01020.1.p Eucgr.H02881.1.p HY_DN39190_c0_g1_i1.p1 HY_DN59570_c0_g1_i1.p1 OWM74735.1 Sobic.002G159200.2.p Sobic.006G041600.1.p Sspon.002B0019790 Sspon.005A0016920 Sspon.005B0015120 evm.model.AsparagusV1_04.210 evm.model.AsparagusV1_07.2002 evm_27.model.AmTr_v1.0_scaffold00025.42
OG0002159	1	1	3	4	2	2	2	2	2	2	21	AF_DN53516_c0_g1_i1.p1 AS_DN52024_c0_g1_i1.p1 AS_DN57612_c1_g1_i1.p1 AS_DN90415_c0_g1_i1.p1 Aco017802.1 Eucgr.B03562.1.p Eucgr.I01599.1.p HY_DN22256_c0_g1_i1.p2 HY_DN35993_c0_g1_i1.p1 OWM71387.1 OWM89818.1 Sobic.004G159000.1.p Sobic.006G058900.1.p Sspon.004A0014250 Sspon.005B0013490 evm.model.AsparagusV1_02.1475 evm.model.AsparagusV1_02.974 evm.model.AsparagusV1_04.1581 evm.model.AsparagusV1_09.1505 evm_27.model.AmTr_v1.0_scaffold00118.11 evm_27.model.AmTr_v1.0_scaffold00122.29
OG0002160	2	2	2	2	1	2	2	1	4	3	21	AF_DN44255_c0_g1_i1.p1 AF_DN92281_c0_g1_i1.p1 AS_DN5544_c0_g1_i1.p2 AS_DN56717_c0_g1_i1.p1 Aco015814.1 Aco016101.1 Eucgr.B03460.1.p Eucgr.H04666.1.p HY_DN34142_c0_g1_i1.p1 HY_DN82574_c0_g1_i1.p1 OWM89736.1 Sobic.004G152800.1.p Sobic.005G203300.1.p Sobic.006G043700.1.p Sobic.008G087300.1.p Sspon.004A0014841 Sspon.005A0016622 Sspon.007C0021370 evm.model.AsparagusV1_02.1916 evm.model.AsparagusV1_08.3035 evm_27.model.AmTr_v1.0_scaffold00005.79
OG0002161	2	1	2	2	1	7	2	1	2	1	21	AF_DN12963_c0_g1_i1.p1 AS_DN47280_c1_g1_i1.p1 AS_DN59233_c0_g2_i2.p1 Aco003656.1 Aco016055.1 Eucgr.D00038.1.p Eucgr.G01588.1.p Eucgr.G01590.1.p Eucgr.G01594.1.p Eucgr.G01595.1.p Eucgr.L00030.1.p Eucgr.L00039.1.p HY_DN13387_c0_g1_i1.p1 HY_DN32896_c0_g2_i1.p1 OWM84772.1 Sobic.004G155700.1.p Sobic.006G052400.1.p Sspon.005B0013980 evm.model.AsparagusV1_04.1483 evm.model.AsparagusV1_10.477 evm_27.model.AmTr_v1.0_scaffold00156.24
OG0002162	2	3	3	2	1	2	2	2	2	2	21	AF_DN54035_c0_g1_i1.p1 AF_DN54035_c1_g1_i1.p1 AF_DN54035_c2_g2_i1.p1 AS_DN119609_c0_g1_i1.p1 AS_DN58706_c1_g1_i1.p1 AS_DN93817_c0_g1_i1.p1 Aco004623.1 Aco016043.1 Eucgr.B03533.1.p Eucgr.K02700.1.p HY_DN38029_c0_g1_i1.p1 HY_DN96549_c0_g1_i1.p1 OWM89797.1 OWM90608.1 Sobic.004G142400.1.p Sobic.006G039800.1.p Sspon.004A0015490 Sspon.005B0014991 evm.model.AsparagusV1_02.1162 evm.model.AsparagusV1_04.1510 evm_27.model.AmTr_v1.0_scaffold00016.182
OG0002163	2	2	3	1	1	3	2	3	2	2	21	AF_DN39543_c0_g1_i1.p1 AF_DN58576_c0_g1_i1.p1 AS_DN109027_c0_g1_i1.p1 AS_DN48527_c0_g1_i1.p1 AS_DN59128_c2_g1_i2.p1 Aco015079.1 Aco017817.1 Eucgr.G01957.1.p Eucgr.K02200.1.p Eucgr.K02629.1.p HY_DN26615_c0_g1_i1.p1 HY_DN86774_c0_g1_i1.p1 OWM65199.1 OWM76259.1 OWM90617.1 Sobic.001G011800.1.p Sobic.008G095100.1.p Sspon.001A0042000 Sspon.002B0033740 evm.model.AsparagusV1_01.563 evm_27.model.AmTr_v1.0_scaffold00016.98
OG0002164	3	2	4	2	1	4	2	1	1	1	21	AF_DN44434_c0_g1_i1.p1 AF_DN51804_c0_g1_i2.p1 AS_DN50198_c0_g1_i1.p1 AS_DN50198_c1_g1_i1.p1 AS_DN50305_c0_g1_i1.p1 AS_DN55823_c1_g3_i1.p1 Aco003560.1 Aco009339.1 Aco027508.1 Eucgr.B00174.1.p Eucgr.K02774.1.p Eucgr.K02775.1.p Eucgr.L02485.1.p HY_DN29750_c0_g1_i1.p1 HY_DN37958_c2_g1_i1.p1 OWM90548.1 Sobic.010G120800.1.p Sspon.008A0012580 evm.model.AsparagusV1_02.888 evm.model.AsparagusV1_09.1078 evm_27.model.AmTr_v1.0_scaffold00166.7
OG0002165	1	1	1	2	2	1	1	9	2	1	21	AF_DN50930_c0_g1_i1.p1 AS_DN55230_c0_g1_i1.p1 Aco007968.1 Eucgr.F02982.1.p HY_DN35582_c0_g1_i1.p1 OWM67490.1 OWM67492.1 OWM67493.1 OWM67495.1 OWM67496.1 OWM67498.1 OWM67499.1 OWM67500.1 OWM67503.1 Sobic.004G177700.1.p Sobic.006G088900.2.p Sspon.004A0012872 evm.model.AsparagusV1_02.602 evm.model.AsparagusV1_09.293 evm_27.model.AmTr_v1.0_scaffold00071.200 evm_27.model.AmTr_v1.0_scaffold00071.201
OG0002166	3	3	2	2	1	2	2	2	2	2	21	AF_DN36221_c0_g1_i1.p1 AF_DN45538_c0_g1_i1.p1 AF_DN53255_c1_g1_i2.p1 AS_DN58648_c1_g1_i1.p1 AS_DN58648_c2_g1_i1.p1 Aco005128.1 Aco008746.1 Aco028312.1 Eucgr.A02570.1.p Eucgr.K01921.1.p HY_DN38341_c0_g1_i1.p1 HY_DN38341_c1_g1_i1.p1 OWM79025.1 OWM82595.1 Sobic.001G154500.1.p Sobic.008G174650.1.p Sspon.001B0034221 Sspon.002B0038780 evm.model.AsparagusV1_06.1857 evm.model.AsparagusV1_07.3403 evm_27.model.AmTr_v1.0_scaffold00004.200
OG0002167	1	2	1	1	1	8	1	2	2	2	21	AF_DN42068_c0_g1_i1.p1 AF_DN8677_c0_g1_i1.p1 AS_DN40408_c0_g1_i1.p1 Aco017556.1 Eucgr.D01452.1.p Eucgr.D01453.1.p Eucgr.D01456.1.p Eucgr.F03693.1.p Eucgr.L00166.1.p Eucgr.L00167.1.p Eucgr.L03172.1.p Eucgr.L03173.1.p HY_DN27205_c0_g1_i1.p1 OWM81356.1 OWM85644.1 Sobic.001G086900.1.p Sobic.005G114000.2.p Sspon.001B0044140 Sspon.006A0018780 evm.model.AsparagusV1_06.2010 evm_27.model.AmTr_v1.0_scaffold00047.33
OG0002168	1	1	3	2	1	3	2	2	3	3	21	AF_DN53055_c0_g1_i1.p1 AS_DN103666_c0_g1_i1.p1 AS_DN30972_c0_g1_i1.p1 AS_DN58419_c0_g1_i1.p1 Aco008879.1 Eucgr.B03179.1.p Eucgr.B03180.1.p Eucgr.G02463.1.p HY_DN37510_c0_g1_i4.p1 HY_DN56901_c0_g1_i1.p1 OWM75907.1 OWM89499.1 Sobic.001G235000.1.p Sobic.001G501900.1.p Sobic.003G215900.1.p Sspon.001A0003100 Sspon.001B0002890 Sspon.001D0019060 evm.model.AsparagusV1_03.2026 evm.model.AsparagusV1_07.2044 evm_27.model.AmTr_v1.0_scaffold00177.13
OG0002169	3	2	1	3	3	1	2	2	2	2	21	AF_DN24048_c0_g1_i1.p1 AF_DN5230_c0_g1_i1.p1 AS_DN60932_c0_g1_i1.p1 Aco005090.1 Aco008966.1 Aco012603.1 Eucgr.D00242.1.p HY_DN106534_c0_g1_i1.p1 HY_DN17031_c0_g1_i1.p1 OWM63832.1 OWM81530.1 Sobic.006G144700.1.p Sobic.009G192700.1.p Sspon.005B0007720 Sspon.007A0005872 evm.model.AsparagusV1_04.154 evm.model.AsparagusV1_07.1985 evm.model.AsparagusV1_07.3449 evm_27.model.AmTr_v1.0_scaffold00067.188 evm_27.model.AmTr_v1.0_scaffold00067.189 evm_27.model.AmTr_v1.0_scaffold00092.33
OG0002170	1	2	2	3	1	2	2	2	3	3	21	AF_DN47406_c0_g1_i1.p1 AF_DN50825_c0_g1_i1.p1 AS_DN41031_c0_g1_i1.p1 AS_DN50734_c0_g1_i2.p1 Aco017441.1 Eucgr.A00096.1.p Eucgr.H00367.1.p HY_DN30489_c0_g1_i1.p1 HY_DN35720_c0_g1_i1.p1 OWM71087.1 OWM79139.1 Sobic.001G023600.1.p Sobic.004G077900.1.p Sobic.008G180900.1.p Sspon.002B0039020 Sspon.002D0032330 Sspon.004A0020340 evm.model.AsparagusV1_03.614 evm.model.AsparagusV1_07.3557 evm.model.AsparagusV1_08.1171 evm_27.model.AmTr_v1.0_scaffold00061.151
OG0002171	3	1	2	1	2	3	1	3	3	2	21	AF_DN32187_c0_g1_i1.p1 AS_DN123320_c0_g1_i1.p1 AS_DN89857_c0_g1_i1.p1 Aco004957.1 Aco008578.1 Aco015839.1 Eucgr.G00479.1.p Eucgr.H01930.1.p Eucgr.I02490.1.p HY_DN106721_c0_g1_i1.p1 OWM66327.1 OWM72514.1 OWM83780.1 Sobic.001G076700.1.p Sobic.001G449500.1.p Sobic.002G020500.3.p Sspon.001A0036120 Sspon.002A0032720 evm.model.AsparagusV1_03.812 evm_27.model.AmTr_v1.0_scaffold00022.26 evm_27.model.AmTr_v1.0_scaffold00059.171
OG0002172	3	2	1	2	2	5	1	3	1	1	21	AF_DN54177_c3_g1_i1.p1 AF_DN54177_c3_g2_i1.p2 AS_DN54601_c2_g1_i1.p2 Aco009137.1 Aco009138.1 Aco014398.1 Eucgr.D00704.1.p Eucgr.D00706.1.p Eucgr.D00707.1.p Eucgr.E03446.1.p Eucgr.F01080.1.p HY_DN38447_c1_g1_i1.p1 OWM77526.1 OWM88682.1 OWM91299.1 Sobic.002G339900.2.p Sspon.002A0007300 evm.model.AsparagusV1_03.2260 evm.model.AsparagusV1_07.3947 evm_27.model.AmTr_v1.0_scaffold00003.387 evm_27.model.AmTr_v1.0_scaffold00029.13
OG0002173	2	2	2	2	2	1	2	2	3	3	21	AF_DN30390_c0_g1_i1.p1 AF_DN46437_c0_g1_i1.p1 AS_DN46989_c0_g1_i1.p1 AS_DN48152_c0_g1_i1.p1 Aco005743.1 Aco017415.1 Eucgr.C03045.1.p HY_DN26092_c0_g1_i1.p1 HY_DN31684_c0_g1_i1.p1 OWM63422.1 OWM88845.1 Sobic.001G054200.1.p Sobic.003G275100.1.p Sobic.009G213600.1.p Sspon.001B0042760 Sspon.003A0009490 Sspon.007A0004100 evm.model.AsparagusV1_03.2001 evm.model.AsparagusV1_08.505 evm_27.model.AmTr_v1.0_scaffold00002.332 evm_27.model.AmTr_v1.0_scaffold00052.95
OG0002174	2	2	2	3	1	2	2	1	3	3	21	AF_DN50644_c0_g1_i1.p1 AF_DN54167_c2_g1_i1.p1 AS_DN52279_c1_g1_i2.p1 AS_DN59161_c0_g1_i1.p1 Aco008406.1 Aco008679.1 Eucgr.D01025.1.p Eucgr.K01337.1.p HY_DN33365_c0_g1_i1.p1 HY_DN38532_c0_g1_i1.p1 OWM63740.1 Sobic.001G400000.1.p Sobic.002G029800.1.p Sobic.006G217300.3.p Sspon.001B0013610 Sspon.002C0033031 Sspon.005B0003043 evm.model.AsparagusV1_03.616 evm.model.AsparagusV1_06.41 evm.model.AsparagusV1_08.2949 evm_27.model.AmTr_v1.0_scaffold00155.14
OG0002175	2	2	2	2	1	2	2	1	3	4	21	AF_DN44292_c0_g1_i1.p1 AF_DN49519_c0_g1_i1.p1 AS_DN32666_c0_g1_i2.p1 AS_DN52791_c0_g1_i1.p1 Aco002236.1 Aco008651.1 Eucgr.A02032.1.p Eucgr.E01925.1.p HY_DN13071_c0_g1_i1.p1 HY_DN33622_c0_g1_i1.p1 OWM73268.1 Sobic.001G143200.1.p Sobic.003G308800.1.p Sobic.009G193700.1.p Sspon.001A0030820 Sspon.003A0007061 Sspon.003D0009330 Sspon.007A0005851 evm.model.AsparagusV1_03.671 evm.model.AsparagusV1_Unassigned.117 evm_27.model.AmTr_v1.0_scaffold00032.75
OG0002176	2	1	1	3	8	1	1	1	1	2	21	AF_DN52287_c0_g1_i1.p1 AS_DN57237_c0_g1_i2.p1 Aco008523.1 Aco025781.1 Eucgr.J00618.1.p HY_DN38287_c1_g1_i1.p1 OWM69073.1 Sobic.004G047200.1.p Sspon.004A0017110 Sspon.004A0022611 evm.model.AsparagusV1_01.1591 evm.model.AsparagusV1_04.2693 evm.model.AsparagusV1_08.462 evm_27.model.AmTr_v1.0_scaffold00001.74 evm_27.model.AmTr_v1.0_scaffold00129.1 evm_27.model.AmTr_v1.0_scaffold00129.2 evm_27.model.AmTr_v1.0_scaffold00129.4 evm_27.model.AmTr_v1.0_scaffold00129.6 evm_27.model.AmTr_v1.0_scaffold00800.1 evm_27.model.AmTr_v1.0_scaffold01321.1 evm_27.model.AmTr_v1.0_scaffold02293.1
OG0002177	3	2	2	3	1	2	2	2	2	2	21	AF_DN44395_c0_g1_i1.p1 AF_DN53799_c0_g1_i1.p1 AS_DN39956_c0_g1_i1.p1 AS_DN56593_c0_g1_i1.p1 Aco009098.1 Aco014450.1 Aco021973.1 Eucgr.A01735.1.p Eucgr.F01000.1.p HY_DN33996_c0_g1_i1.p1 HY_DN59837_c0_g1_i1.p1 OWM79843.1 OWM88720.1 Sobic.002G330100.1.p Sobic.004G049600.1.p Sspon.002B0007091 Sspon.004A0022440 evm.model.AsparagusV1_03.955 evm.model.AsparagusV1_07.3906 evm.model.AsparagusV1_08.2624 evm_27.model.AmTr_v1.0_scaffold00125.19
OG0002178	4	1	2	1	1	3	1	2	3	3	21	AF_DN54277_c2_g2_i1.p1 AS_DN54066_c0_g1_i1.p1 AS_DN59555_c1_g1_i2.p1 Aco000396.1 Aco006021.1 Aco009989.1 Aco027353.1 Eucgr.F01369.1.p Eucgr.F03231.1.p Eucgr.K01196.1.p HY_DN39128_c3_g2_i1.p1 OWM73310.1 OWM81476.1 Sobic.001G416600.1.p Sobic.001G418000.2.p Sobic.009G089200.3.p Sspon.001C0008610 Sspon.006B0002450 Sspon.006C0002470 evm.model.AsparagusV1_01.1519 evm_27.model.AmTr_v1.0_scaffold00019.138
OG0002179	3	3	3	4	0	1	5	2	0	0	21	AF_DN52323_c0_g1_i1.p1 AF_DN59640_c0_g1_i1.p1 AF_DN83531_c0_g1_i1.p1 AS_DN26532_c0_g1_i1.p1 AS_DN46384_c0_g1_i1.p1 AS_DN9575_c0_g1_i1.p1 Aco014403.1 Aco014472.1 Aco021689.1 Eucgr.D00711.1.p HY_DN21528_c0_g1_i1.p1 HY_DN23950_c0_g1_i1.p1 HY_DN26976_c0_g1_i1.p1 HY_DN65978_c0_g1_i1.p1 HY_DN67433_c0_g1_i1.p1 OWM77530.1 OWM88750.1 evm.model.AsparagusV1_03.2306 evm.model.AsparagusV1_03.939 evm.model.AsparagusV1_03.940 evm.model.AsparagusV1_03.941
OG0002180	2	2	2	2	1	3	2	1	3	3	21	AF_DN49892_c0_g1_i1.p1 AF_DN50213_c0_g1_i1.p1 AS_DN49258_c0_g1_i1.p1 AS_DN52762_c0_g1_i1.p1 Aco000459.1 Aco006126.1 Eucgr.C01119.1.p Eucgr.F02550.1.p Eucgr.J03039.1.p HY_DN32262_c0_g1_i1.p1 HY_DN32860_c0_g1_i1.p1 OWM78245.1 Sobic.003G048500.2.p Sobic.003G218500.1.p Sobic.009G251400.3.p Sspon.003B0017320 Sspon.003B0031970 Sspon.007A0000850 evm.model.AsparagusV1_01.2423 evm.model.AsparagusV1_08.707 evm_27.model.AmTr_v1.0_scaffold00042.42
OG0002181	2	1	2	3	1	1	2	2	3	4	21	AF_DN44718_c0_g1_i1.p1 AS_DN46757_c0_g1_i1.p2 AS_DN57065_c1_g1_i1.p1 Aco006128.1 Aco009760.1 Eucgr.J03038.1.p HY_DN22632_c0_g1_i1.p1 HY_DN37004_c0_g1_i1.p1 OWM78244.1 OWM81819.1 Sobic.003G218400.1.p Sobic.009G251600.1.p Sobic.010G032600.1.p Sspon.003A0014120 Sspon.003D0016430 Sspon.007A0000780 Sspon.008A0019983 evm.model.AsparagusV1_03.3040 evm.model.AsparagusV1_06.904 evm.model.AsparagusV1_08.705 evm_27.model.AmTr_v1.0_scaffold00042.10
OG0002182	2	1	1	2	2	3	1	1	6	2	21	AF_DN43502_c0_g1_i1.p1 AS_DN49211_c0_g1_i1.p1 Aco006134.1 Aco009764.1 Eucgr.C01791.1.p Eucgr.C02812.1.p Eucgr.F02553.1.p HY_DN6670_c0_g1_i1.p1 OWM86683.1 Sobic.003G217632.1.p Sobic.004G086500.1.p Sobic.006G132900.1.p Sobic.006G133000.1.p Sobic.006G133100.1.p Sobic.006G133300.1.p Sspon.002C0004010 Sspon.003A0014100 evm.model.AsparagusV1_01.2380 evm.model.AsparagusV1_08.696 evm_27.model.AmTr_v1.0_scaffold00042.50 evm_27.model.AmTr_v1.0_scaffold00264.2
OG0002183	2	1	1	2	2	4	1	2	3	3	21	AF_DN53941_c2_g1_i1.p1 AS_DN59636_c2_g1_i1.p1 Aco001088.1 Aco006088.1 Eucgr.D02255.1.p Eucgr.G00047.1.p Eucgr.J01358.1.p Eucgr.K00333.1.p HY_DN39389_c9_g1_i1.p1 OWM64569.1 OWM75560.1 Sobic.001G356500.1.p Sobic.003G223200.1.p Sobic.007G136800.1.p Sspon.001A0012950 Sspon.003A0013793 Sspon.006A0007840 evm.model.AsparagusV1_03.1680 evm.model.AsparagusV1_07.3540 evm_27.model.AmTr_v1.0_scaffold00010.510 evm_27.model.AmTr_v1.0_scaffold00107.42
OG0002184	2	2	3	1	3	3	1	2	2	2	21	AF_DN36080_c0_g1_i1.p1 AF_DN51929_c2_g1_i1.p1 AS_DN52812_c0_g1_i1.p1 AS_DN54289_c0_g2_i1.p1 AS_DN74624_c0_g1_i1.p1 Aco005773.1 Aco005849.1 Eucgr.B00538.1.p Eucgr.B03197.1.p Eucgr.I02010.1.p HY_DN32146_c0_g1_i1.p1 OWM74232.1 OWM89515.1 Sobic.003G190600.1.p Sobic.003G273100.1.p Sspon.003A0006250 Sspon.003B0013430 evm.model.AsparagusV1_05.2051 evm_27.model.AmTr_v1.0_scaffold00044.88 evm_27.model.AmTr_v1.0_scaffold00199.14 evm_27.model.AmTr_v1.0_scaffold01385.1
OG0002185	2	2	3	1	2	3	3	3	1	1	21	AF_DN22569_c0_g1_i1.p1 AF_DN49324_c1_g1_i1.p1 AS_DN43557_c1_g1_i1.p4 AS_DN47910_c0_g1_i1.p1 AS_DN88241_c0_g1_i1.p1 Aco005587.1 Aco006038.1 Eucgr.E02783.1.p Eucgr.H01007.1.p Eucgr.K01151.1.p HY_DN29030_c0_g1_i1.p1 HY_DN35618_c0_g1_i1.p1 HY_DN92849_c0_g1_i1.p1 OWM62853.1 OWM72981.1 OWM78729.1 Sobic.003G296300.1.p Sspon.003A0007880 evm.model.AsparagusV1_01.3465 evm_27.model.AmTr_v1.0_scaffold00045.191 evm_27.model.AmTr_v1.0_scaffold00130.14
OG0002186	8	0	0	1	3	1	0	2	3	3	21	Aco012140.1 Aco017137.1 Aco022236.1 Aco022343.1 Aco023205.1 Aco025139.1 Aco026538.1 Aco027430.1 Eucgr.C00164.1.p OWM65782.1 OWM90817.1 Sobic.004G322000.1.p Sobic.009G223400.1.p Sobic.010G070750.1.p Sspon.004A0002550 Sspon.007A0003520 Sspon.008A0016001 evm.model.AsparagusV1_07.2338 evm_27.model.AmTr_v1.0_scaffold00019.270 evm_27.model.AmTr_v1.0_scaffold00019.272 evm_27.model.AmTr_v1.0_scaffold00044.175
OG0002187	2	2	3	1	1	2	2	2	2	4	21	AF_DN42667_c0_g1_i1.p1 AF_DN49707_c1_g2_i1.p1 AS_DN136064_c0_g1_i1.p1 AS_DN40829_c0_g1_i1.p1 AS_DN50340_c0_g1_i1.p1 Aco006745.1 Aco021365.1 Eucgr.F01226.1.p Eucgr.F03261.1.p HY_DN33611_c0_g1_i1.p1 HY_DN33718_c0_g1_i1.p1 OWM81457.1 OWM88600.1 Sobic.002G166900.1.p Sobic.003G253000.1.p Sspon.002A0021310 Sspon.002B0020231 Sspon.003A0011440 Sspon.007D0002540 evm.model.AsparagusV1_01.434 evm_27.model.AmTr_v1.0_scaffold00021.18
OG0002188	2	2	3	3	2	2	2	1	2	2	21	AF_DN46805_c3_g1_i1.p1 AF_DN53397_c1_g1_i1.p1 AS_DN117160_c0_g1_i1.p1 AS_DN44319_c0_g1_i1.p1 AS_DN59175_c0_g1_i1.p1 Aco002463.1 Aco022291.1 Eucgr.B01595.1.p Eucgr.C01157.1.p HY_DN28701_c0_g1_i1.p1 HY_DN38514_c0_g1_i1.p1 OWM71235.1 Sobic.003G185200.1.p Sobic.009G113000.1.p Sspon.003B0020810 Sspon.007B0011920 evm.model.AsparagusV1_01.1669 evm.model.AsparagusV1_06.1013 evm.model.AsparagusV1_07.963 evm_27.model.AmTr_v1.0_scaffold00045.330 evm_27.model.AmTr_v1.0_scaffold00104.50
OG0002189	1	1	0	5	4	3	1	1	2	3	21	AF_DN76503_c0_g1_i1.p2 Aco007714.1 Eucgr.J00036.1.p Eucgr.J00037.1.p Eucgr.J00038.1.p HY_DN95549_c0_g1_i1.p2 OWM83226.1 Sobic.001G216400.1.p Sobic.001G216500.1.p Sspon.001A0024360 Sspon.001A0024370 Sspon.001B0039010 evm.model.AsparagusV1_01.3219 evm.model.AsparagusV1_01.3220 evm.model.AsparagusV1_01.3221 evm.model.AsparagusV1_01.3267 evm.model.AsparagusV1_10.209 evm_27.model.AmTr_v1.0_scaffold00007.156 evm_27.model.AmTr_v1.0_scaffold00007.157 evm_27.model.AmTr_v1.0_scaffold00029.182 evm_27.model.AmTr_v1.0_scaffold00029.183
OG0002190	2	2	3	2	1	2	3	2	2	2	21	AF_DN50196_c1_g1_i1.p1 AF_DN50196_c2_g1_i1.p1 AS_DN40313_c0_g1_i1.p1 AS_DN54766_c0_g1_i1.p1 AS_DN54766_c1_g1_i1.p1 Aco007648.1 Aco010630.1 Eucgr.A01801.1.p Eucgr.F01098.1.p HY_DN32940_c0_g1_i1.p1 HY_DN82266_c0_g1_i1.p1 HY_DN8356_c0_g1_i1.p1 OWM88669.1 OWM91017.1 Sobic.001G206200.1.p Sobic.006G268200.1.p Sspon.001A0025591 Sspon.005A0001153 evm.model.AsparagusV1_04.3329 evm.model.AsparagusV1_04.3331 evm_27.model.AmTr_v1.0_scaffold00009.428
OG0002191	3	2	2	3	2	2	2	1	2	2	21	AF_DN53973_c1_g1_i1.p1 AF_DN53973_c1_g2_i1.p1 AS_DN58332_c2_g1_i1.p1 AS_DN59011_c1_g1_i1.p1 Aco008285.1 Aco011442.1 Aco023338.1 Eucgr.F04025.1.p Eucgr.F04026.1.p HY_DN39078_c0_g1_i1.p1 HY_DN39078_c0_g2_i1.p1 OWM81916.1 Sobic.006G207400.1.p Sobic.007G084200.1.p Sspon.005D0007180 Sspon.006A0011781 evm.model.AsparagusV1_01.632 evm.model.AsparagusV1_05.2388 evm.model.AsparagusV1_05.3531 evm_27.model.AmTr_v1.0_scaffold00025.174 evm_27.model.AmTr_v1.0_scaffold02886.1
OG0002192	3	4	4	1	1	1	4	0	2	1	21	AF_DN12742_c0_g1_i1.p1 AF_DN38611_c0_g1_i1.p1 AF_DN50439_c0_g1_i1.p1 AF_DN53350_c2_g1_i1.p1 AS_DN127422_c0_g1_i1.p1 AS_DN51132_c1_g1_i1.p1 AS_DN54775_c0_g1_i1.p1 AS_DN54775_c1_g1_i1.p1 Aco007530.1 Aco025406.1 Aco027725.1 Eucgr.F01629.1.p HY_DN24234_c0_g1_i1.p1 HY_DN34165_c0_g1_i1.p1 HY_DN39053_c3_g2_i1.p1 HY_DN39053_c4_g1_i2.p1 Sobic.006G253200.2.p Sobic.006G254500.1.p Sspon.005A0002740 evm.model.AsparagusV1_04.1651 evm_27.model.AmTr_v1.0_scaffold00185.15
OG0002193	4	0	2	1	1	3	1	3	3	3	21	AS_DN82331_c0_g1_i1.p1 AS_DN92586_c0_g1_i1.p2 Aco007603.1 Aco014446.1 Aco014893.1 Aco021977.1 Eucgr.A01740.1.p Eucgr.B02728.1.p Eucgr.D00879.1.p HY_DN757_c0_g1_i1.p2 OWM77623.1 OWM77626.1 OWM81777.1 Sobic.001G199632.1.p Sobic.001G199700.1.p Sobic.002G332300.1.p Sspon.001C0025120 Sspon.001C0025140 Sspon.002C0008450 evm.model.AsparagusV1_03.906 evm_27.model.AmTr_v1.0_scaffold00043.58
OG0002194	2	2	1	2	1	2	2	2	4	3	21	AF_DN52808_c0_g1_i1.p1 AF_DN53783_c0_g1_i4.p1 AS_DN56814_c1_g1_i1.p1 Aco007555.1 Aco015136.1 Eucgr.A01427.1.p Eucgr.E01037.1.p HY_DN38261_c1_g1_i1.p1 HY_DN38758_c1_g1_i1.p1 OWM79666.1 OWM85181.1 Sobic.001G193300.1.p Sobic.002G272600.1.p Sobic.007G179800.1.p Sobic.K044407.1.p Sspon.001A0027111 Sspon.002A0012521 Sspon.006B0004180 evm.model.AsparagusV1_04.3388 evm.model.AsparagusV1_08.37 evm_27.model.AmTr_v1.0_scaffold00027.25
OG0002195	2	1	1	2	1	3	1	3	3	4	21	AF_DN32754_c0_g1_i1.p1 AS_DN52666_c0_g1_i1.p1 Aco014613.1 Aco018089.1 Eucgr.G00852.1.p Eucgr.G00853.1.p Eucgr.K01125.1.p HY_DN33823_c0_g1_i1.p1 OWM77529.1 OWM78706.1 OWM85210.1 Sobic.001G227200.3.p Sobic.001G524500.1.p Sobic.003G301500.1.p Sspon.001A0001540 Sspon.001A0020720 Sspon.001B0027970 Sspon.003B0011660 evm.model.AsparagusV1_04.236 evm.model.AsparagusV1_05.1839 evm_27.model.AmTr_v1.0_scaffold00039.124
OG0002196	2	2	1	3	1	2	1	2	3	4	21	AF_DN54023_c1_g1_i1.p1 AF_DN54023_c2_g1_i1.p1 AS_DN58656_c2_g1_i1.p1 Aco013845.1 Aco023997.1 Eucgr.D01986.1.p Eucgr.E01424.1.p HY_DN39023_c1_g1_i1.p1 OWM63407.1 OWM64946.1 Sobic.004G136300.1.p Sobic.006G033200.1.p Sobic.010G026200.1.p Sspon.004D0017063 Sspon.005A0017170 Sspon.005B0015381 Sspon.008A0020601 evm.model.AsparagusV1_01.1314 evm.model.AsparagusV1_04.1150 evm.model.AsparagusV1_10.128 evm_27.model.AmTr_v1.0_scaffold00041.53
OG0002197	2	2	2	2	1	2	3	2	2	3	21	AF_DN39250_c0_g1_i1.p1 AF_DN52628_c0_g1_i4.p1 AS_DN59330_c5_g1_i1.p1 AS_DN59330_c5_g2_i1.p1 Aco009321.1 Aco011765.1 Eucgr.G02736.1.p Eucgr.J00394.1.p HY_DN37751_c0_g1_i1.p1 HY_DN68610_c0_g1_i1.p1 HY_DN87139_c0_g1_i1.p1 OWM68940.1 OWM87621.1 Sobic.002G137400.1.p Sobic.004G351300.1.p Sspon.002A0023830 Sspon.002A0023840 Sspon.004A0000610 evm.model.AsparagusV1_07.2095 evm.model.AsparagusV1_10.1558 evm_27.model.AmTr_v1.0_scaffold00140.53
OG0002198	6	2	0	0	3	5	1	0	4	0	21	AF_DN44804_c0_g1_i1.p1 AF_DN53566_c1_g2_i1.p1 Aco019180.1 Aco019181.1 Aco027528.1 Aco030710.1 Aco030711.1 Aco030712.1 Eucgr.E01203.1.p Eucgr.H01180.1.p Eucgr.I00426.1.p Eucgr.I01854.1.p Eucgr.K01908.1.p HY_DN37823_c1_g2_i1.p2 Sobic.002G149550.1.p Sobic.003G109250.1.p Sobic.005G139900.1.p Sobic.010G206600.1.p evm_27.model.AmTr_v1.0_scaffold00102.58 evm_27.model.AmTr_v1.0_scaffold00543.3 evm_27.model.AmTr_v1.0_scaffold02071.1
OG0002199	1	2	0	1	1	2	1	11	1	1	21	AF_DN48334_c0_g1_i1.p1 AF_DN48334_c0_g2_i1.p1 Aco031652.1 Eucgr.A02973.1.p Eucgr.D02220.1.p HY_DN33534_c0_g1_i1.p1 OWM63835.1 OWM64164.1 OWM67766.1 OWM69354.1 OWM70419.1 OWM74292.1 OWM77095.1 OWM80838.1 OWM82454.1 OWM87293.1 OWM87347.1 Sobic.004G024000.2.p Sspon.004A0024790 evm.model.AsparagusV1_04.1194 evm_27.model.AmTr_v1.0_scaffold00048.39
OG0002200	2	2	1	3	1	2	1	3	3	3	21	AF_DN3655_c0_g1_i1.p1 AF_DN38592_c0_g1_i1.p1 AS_DN45084_c1_g1_i1.p1 Aco020328.1 Aco027902.1 Eucgr.B00238.1.p Eucgr.H02519.1.p HY_DN79466_c0_g1_i1.p1 OWM65425.1 OWM76095.1 OWM76099.1 Sobic.003G052700.1.p Sobic.009G060100.3.p Sobic.009G060300.1.p Sspon.003B0031531 Sspon.003C0036070 Sspon.007C0014900 evm.model.AsparagusV1_01.2674 evm.model.AsparagusV1_06.566 evm.model.AsparagusV1_06.569 evm_27.model.AmTr_v1.0_scaffold00011.7
OG0002201	2	1	1	3	1	4	1	4	2	2	21	AF_DN54028_c0_g1_i1.p1 AS_DN47455_c0_g1_i1.p1 Aco006486.1 Aco012084.1 Eucgr.C00240.1.p Eucgr.F03986.1.p Eucgr.H03288.1.p Eucgr.H03289.1.p HY_DN39243_c0_g1_i1.p1 OWM62781.1 OWM65848.1 OWM69548.1 OWM89981.1 Sobic.004G327900.1.p Sobic.010G067700.1.p Sspon.004A0002150 Sspon.008B0016942 evm.model.AsparagusV1_01.25 evm.model.AsparagusV1_05.3422 evm.model.AsparagusV1_07.1242 evm_27.model.AmTr_v1.0_scaffold00019.40
OG0002202	2	2	2	2	2	2	2	2	3	2	21	AF_DN36874_c0_g1_i1.p1 AF_DN65105_c0_g1_i1.p1 AS_DN44798_c0_g1_i1.p1 AS_DN48010_c0_g1_i1.p1 Aco000813.1 Aco014369.1 Eucgr.K00726.1.p Eucgr.K02452.1.p HY_DN27040_c0_g1_i1.p1 HY_DN5930_c0_g1_i1.p1 OWM75423.1 OWM90435.1 Sobic.002G243650.1.p Sobic.004G090900.2.p Sobic.004G116900.1.p Sspon.004A0017480 Sspon.004A0019290 evm.model.AsparagusV1_05.2105 evm.model.AsparagusV1_06.816 evm_27.model.AmTr_v1.0_scaffold00078.84 evm_27.model.AmTr_v1.0_scaffold00090.59
OG0002203	3	2	2	3	1	2	3	2	2	1	21	AF_DN33561_c0_g1_i1.p1 AF_DN52684_c0_g1_i1.p1 AS_DN48996_c0_g1_i1.p1 AS_DN55627_c0_g1_i1.p1 Aco000749.1 Aco015680.1 Aco022642.1 Eucgr.A02448.1.p Eucgr.B02592.1.p HY_DN35944_c0_g1_i1.p1 HY_DN57230_c0_g1_i1.p1 HY_DN82604_c0_g1_i1.p1 OWM69239.1 OWM82660.1 Sobic.002G151000.1.p Sobic.007G112100.1.p Sspon.007B0019860 evm.model.AsparagusV1_01.209 evm.model.AsparagusV1_01.3312 evm.model.AsparagusV1_02.1652 evm_27.model.AmTr_v1.0_scaffold00022.190
OG0002204	2	5	3	1	2	1	4	1	1	1	21	AF_DN12840_c0_g1_i1.p1 AF_DN35463_c0_g1_i1.p1 AF_DN40064_c0_g1_i1.p1 AF_DN51772_c0_g1_i1.p1 AF_DN96544_c0_g1_i1.p1 AS_DN32854_c0_g1_i1.p1 AS_DN45472_c0_g1_i1.p1 AS_DN51475_c0_g2_i1.p1 Aco023272.1 Aco026867.1 Eucgr.C00817.1.p HY_DN105804_c0_g1_i1.p1 HY_DN21871_c0_g1_i1.p1 HY_DN29433_c0_g1_i1.p1 HY_DN52648_c0_g1_i1.p1 OWM74419.1 Sobic.007G150700.1.p Sspon.006C0007170 evm.model.AsparagusV1_06.419 evm_27.model.AmTr_v1.0_scaffold00024.251 evm_27.model.AmTr_v1.0_scaffold00064.24
OG0002205	2	2	1	0	1	4	2	3	3	3	21	AF_DN47212_c0_g1_i1.p1 AF_DN81528_c0_g1_i1.p1 AS_DN54970_c0_g1_i1.p1 Aco011484.1 Aco027087.1 Eucgr.G01567.1.p Eucgr.H02217.1.p Eucgr.I00888.1.p Eucgr.I01114.1.p HY_DN35705_c0_g1_i1.p1 HY_DN35705_c1_g1_i1.p1 OWM79220.1 OWM82160.1 OWM83709.1 Sobic.004G047600.1.p Sobic.006G241900.1.p Sobic.010G238100.1.p Sspon.005A0003220 Sspon.008A0004181 Sspon.008C0003360 evm_27.model.AmTr_v1.0_scaffold00051.78
OG0002206	2	2	1	0	5	1	1	1	2	6	21	AF_DN11375_c0_g1_i1.p1 AF_DN49671_c0_g1_i2.p1 AS_DN57922_c3_g2_i1.p1 Aco020915.1 Aco020916.1 Eucgr.J02366.1.p HY_DN21570_c0_g1_i1.p1 OWM74667.1 Sobic.010G247200.1.p Sobic.010G247300.1.p Sspon.008A0003214 Sspon.008A0003260 Sspon.008A0003280 Sspon.008A0003391 Sspon.008C0002630 Sspon.008D0002650 evm_27.model.AmTr_v1.0_scaffold00006.297 evm_27.model.AmTr_v1.0_scaffold00019.367 evm_27.model.AmTr_v1.0_scaffold00019.368 evm_27.model.AmTr_v1.0_scaffold00019.371 evm_27.model.AmTr_v1.0_scaffold00019.374
OG0002207	2	1	1	1	1	3	1	3	4	4	21	AF_DN50262_c0_g1_i1.p1 AS_DN57402_c1_g1_i1.p1 Aco001345.1 Aco002668.1 Eucgr.F04362.1.p Eucgr.G00581.1.p Eucgr.I02723.1.p HY_DN37835_c0_g1_i1.p1 OWM79367.1 OWM90163.1 OWM90165.1 Sobic.002G223000.1.p Sobic.004G310900.1.p Sobic.007G154400.2.p Sobic.010G080200.1.p Sspon.002A0017440 Sspon.004B0002550 Sspon.008A0015320 Sspon.008A0020240 evm.model.AsparagusV1_08.2946 evm_27.model.AmTr_v1.0_scaffold00157.12
OG0002208	2	2	0	1	2	3	3	2	4	2	21	AF_DN46323_c0_g1_i1.p1 AF_DN95417_c0_g1_i1.p1 Aco001114.1 Aco012619.1 Eucgr.I01942.1.p Eucgr.J01344.1.p Eucgr.K02471.1.p HY_DN104640_c0_g1_i1.p1 HY_DN27089_c1_g1_i1.p2 HY_DN33632_c0_g1_i1.p1 OWM73956.1 OWM90414.1 Sobic.002G201100.2.p Sobic.005G019800.2.p Sobic.007G139000.1.p Sobic.008G020700.1.p Sspon.007A0023800 Sspon.008A0018720 evm.model.AsparagusV1_03.43 evm_27.model.AmTr_v1.0_scaffold00010.455 evm_27.model.AmTr_v1.0_scaffold00119.54
OG0002209	2	2	2	4	4	1	2	1	2	1	21	AF_DN50299_c0_g1_i1.p1 AF_DN51617_c0_g1_i1.p1 AS_DN51511_c0_g1_i1.p1 AS_DN58069_c0_g1_i1.p1 Aco000750.1 Aco018516.1 Eucgr.A02447.1.p HY_DN32336_c0_g1_i1.p1 HY_DN37674_c1_g1_i1.p1 OWM82661.1 Sobic.002G248700.1.p Sobic.007G209400.1.p Sspon.006A0002460 evm.model.AsparagusV1_04.1710 evm.model.AsparagusV1_04.1736 evm.model.AsparagusV1_05.1526 evm.model.AsparagusV1_07.879 evm_27.model.AmTr_v1.0_scaffold00004.301 evm_27.model.AmTr_v1.0_scaffold00022.193 evm_27.model.AmTr_v1.0_scaffold00079.83 evm_27.model.AmTr_v1.0_scaffold00149.25
OG0002210	3	2	1	2	1	2	2	2	4	2	21	AF_DN51508_c1_g1_i1.p1 AF_DN52581_c0_g1_i2.p1 AS_DN59431_c1_g1_i2.p1 Aco006560.1 Aco008319.1 Aco012242.1 Eucgr.C00056.1.p Eucgr.C00057.1.p HY_DN37424_c0_g1_i1.p1 HY_DN38193_c0_g1_i2.p1 OWM86873.1 OWM89232.1 Sobic.004G059000.1.p Sobic.006G208900.1.p Sobic.007G078300.1.p Sobic.007G078500.1.p Sspon.004A0021800 Sspon.005A0005921 evm.model.AsparagusV1_01.3557 evm.model.AsparagusV1_05.677 evm_27.model.AmTr_v1.0_scaffold00025.292
OG0002211	2	3	2	2	2	2	3	1	2	2	21	AF_DN13298_c0_g1_i1.p1 AF_DN5551_c0_g1_i1.p1 AF_DN87552_c0_g1_i1.p1 AS_DN28980_c0_g1_i1.p1 AS_DN73752_c0_g1_i1.p1 Aco001046.1 Aco010077.1 Eucgr.H00535.1.p Eucgr.H02410.1.p HY_DN66129_c0_g1_i1.p1 HY_DN67155_c0_g1_i1.p1 HY_DN96960_c0_g1_i1.p1 OWM66175.1 Sobic.003G271300.1.p Sobic.007G095100.1.p Sspon.003A0006290 Sspon.006A0011032 evm.model.AsparagusV1_06.517 evm.model.AsparagusV1_07.2060 evm_27.model.AmTr_v1.0_scaffold00046.166 evm_27.model.AmTr_v1.0_scaffold00060.152
OG0002212	2	3	3	2	1	3	2	1	2	2	21	AF_DN37461_c0_g1_i1.p1 AF_DN54022_c1_g1_i1.p1 AF_DN54022_c1_g2_i1.p1 AS_DN29243_c0_g1_i1.p1 AS_DN37064_c0_g1_i1.p1 AS_DN59368_c3_g1_i10.p1 Aco005611.1 Aco006821.1 Eucgr.F01145.1.p Eucgr.F03312.1.p Eucgr.F03313.1.p HY_DN111957_c0_g1_i1.p2 HY_DN39209_c1_g1_i3.p1 OWM88654.1 Sobic.002G176900.1.p Sobic.002G177000.1.p Sspon.002A0020710 Sspon.002B0018270 evm.model.AsparagusV1_01.263 evm.model.AsparagusV1_05.3025 evm_27.model.AmTr_v1.0_scaffold00068.121
OG0002213	3	1	1	1	2	3	1	3	3	3	21	AF_DN47823_c0_g1_i1.p1 AS_DN52596_c0_g1_i1.p1 Aco005764.1 Aco015195.1 Aco026824.1 Eucgr.C00667.1.p Eucgr.C03660.1.p Eucgr.F03147.1.p HY_DN35383_c0_g1_i1.p1 OWM63377.1 OWM79873.1 OWM82283.1 Sobic.003G194100.1.p Sobic.003G273900.1.p Sobic.004G097400.1.p Sspon.003A0009620 Sspon.003A0015893 Sspon.004A0018650 evm.model.AsparagusV1_01.2058 evm_27.model.AmTr_v1.0_scaffold00036.56 evm_27.model.AmTr_v1.0_scaffold00239.3
OG0002214	2	2	3	2	2	3	3	2	1	1	21	AF_DN49768_c0_g1_i1.p1 AF_DN67007_c0_g1_i1.p1 AS_DN31606_c0_g1_i1.p1 AS_DN55316_c0_g1_i1.p1 AS_DN73715_c0_g1_i1.p1 Aco000415.1 Aco005651.1 Eucgr.C00949.1.p Eucgr.F03092.1.p Eucgr.G02560.1.p HY_DN23765_c0_g1_i1.p1 HY_DN52605_c0_g1_i1.p1 HY_DN93138_c0_g1_i1.p1 OWM77105.1 OWM84458.1 Sobic.010G168800.1.p Sspon.008A0009280 evm.model.AsparagusV1_01.2076 evm.model.AsparagusV1_05.2954 evm_27.model.AmTr_v1.0_scaffold00056.199 evm_27.model.AmTr_v1.0_scaffold00056.201
OG0002215	3	3	3	3	1	1	3	2	1	1	21	AF_DN37229_c0_g1_i1.p1 AF_DN43796_c0_g1_i1.p1 AF_DN45973_c1_g1_i1.p1 AS_DN54010_c0_g1_i1.p1 AS_DN54565_c0_g1_i3.p1 AS_DN91990_c0_g1_i1.p1 Aco005627.1 Aco009972.1 Aco015168.1 Eucgr.C01005.1.p HY_DN32995_c0_g1_i1.p1 HY_DN33468_c1_g1_i1.p1 HY_DN57256_c0_g1_i1.p1 OWM78109.1 OWM84516.1 Sobic.010G165200.1.p Sspon.008B0010130 evm.model.AsparagusV1_01.1717 evm.model.AsparagusV1_01.1719 evm.model.AsparagusV1_01.1721 evm_27.model.AmTr_v1.0_scaffold00056.73
OG0002216	1	1	1	2	0	6	2	3	1	4	21	AF_DN50084_c0_g1_i1.p1 AS_DN55026_c0_g1_i1.p1 Aco005691.1 Eucgr.F04184.1.p Eucgr.F04186.1.p Eucgr.F04187.1.p Eucgr.L02339.1.p Eucgr.L02340.1.p Eucgr.L02799.1.p HY_DN34263_c0_g1_i1.p1 HY_DN43046_c0_g1_i1.p1 OWM65772.1 OWM87017.1 OWM87018.1 Sobic.003G277800.1.p Sspon.002C0030000 Sspon.003A0009250 Sspon.003A0009260 Sspon.003B0013051 evm.model.AsparagusV1_03.2982 evm.model.AsparagusV1_08.579
OG0002217	2	1	2	2	1	5	2	2	2	2	21	AF_DN45731_c0_g1_i1.p2 AS_DN51480_c0_g1_i1.p1 AS_DN55713_c1_g1_i3.p1 Aco016473.1 Aco025768.1 Eucgr.E04000.1.p Eucgr.E04004.1.p Eucgr.E04006.1.p Eucgr.F00723.1.p Eucgr.L03573.1.p HY_DN34222_c0_g1_i1.p1 HY_DN9173_c0_g1_i1.p1 OWM85572.1 OWM85874.1 Sobic.003G426900.1.p Sobic.009G045100.1.p Sspon.003C0000690 Sspon.007A0016870 evm.model.AsparagusV1_01.2958 evm.model.AsparagusV1_01.350 evm_27.model.AmTr_v1.0_scaffold00007.306
OG0002218	3	1	2	2	4	2	2	2	2	1	21	AF_DN51682_c0_g1_i1.p1 AS_DN27496_c0_g1_i1.p1 AS_DN56897_c0_g1_i1.p1 Aco016555.1 Aco017982.1 Aco018152.1 Eucgr.C04262.1.p Eucgr.F03883.1.p HY_DN35730_c0_g1_i1.p1 HY_DN48861_c0_g1_i1.p1 OWM71770.1 OWM81845.1 Sobic.004G068500.1.p Sobic.010G204300.1.p Sspon.004A0021250 evm.model.AsparagusV1_05.195 evm.model.AsparagusV1_05.3273 evm_27.model.AmTr_v1.0_scaffold00036.50 evm_27.model.AmTr_v1.0_scaffold00070.10 evm_27.model.AmTr_v1.0_scaffold00070.11 evm_27.model.AmTr_v1.0_scaffold00070.13
OG0002219	3	1	2	3	1	2	2	3	2	2	21	AF_DN51809_c2_g1_i1.p1 AS_DN59759_c1_g1_i1.p1 AS_DN59759_c2_g1_i1.p1 Aco000392.1 Aco005593.1 Aco009998.1 Eucgr.D00428.1.p Eucgr.F03236.1.p HY_DN37667_c2_g1_i1.p1 HY_DN37908_c0_g1_i1.p1 OWM65559.1 OWM72993.1 OWM81472.1 Sobic.003G026300.1.p Sobic.010G163900.1.p Sspon.003A0029481 Sspon.008A0009770 evm.model.AsparagusV1_01.1948 evm.model.AsparagusV1_06.1246 evm.model.AsparagusV1_Unassigned.438 evm_27.model.AmTr_v1.0_scaffold00170.29
OG0002220	2	2	2	3	1	1	2	1	3	4	21	AF_DN42510_c0_g1_i1.p1 AF_DN53246_c0_g1_i1.p1 AS_DN50915_c0_g1_i2.p1 AS_DN59385_c0_g1_i10.p2 Aco005464.1 Aco006787.1 Eucgr.C04161.1.p HY_DN24933_c0_g1_i1.p1 HY_DN38741_c2_g1_i1.p1 OWM65985.1 Sobic.001G113500.1.p Sobic.003G217300.2.p Sobic.003G217400.1.p Sspon.001A0033750 Sspon.001D0033660 Sspon.003A0014140 Sspon.003A0014141 evm.model.AsparagusV1_01.2388 evm.model.AsparagusV1_06.917 evm.model.AsparagusV1_08.689 evm_27.model.AmTr_v1.0_scaffold00052.33
OG0002221	4	0	1	2	0	4	1	1	5	3	21	AS_DN30294_c0_g1_i1.p1 Aco014845.1 Aco014847.1 Aco014848.1 Aco014850.1 Eucgr.D00657.1.p Eucgr.D00659.1.p Eucgr.L00687.1.p Eucgr.L00689.1.p HY_DN36075_c0_g1_i1.p1 OWM77502.1 Sobic.003G310400.2.p Sobic.003G322100.1.p Sobic.006G181300.1.p Sobic.006G181400.2.p Sobic.010G192700.1.p Sspon.003C0013870 Sspon.005A0006671 Sspon.008A0007330 evm.model.AsparagusV1_08.2485 evm.model.AsparagusV1_08.2486
OG0002222	3	1	2	2	2	2	1	3	3	2	21	AF_DN53023_c0_g1_i1.p1 AS_DN28237_c0_g1_i1.p1 AS_DN58965_c0_g1_i1.p1 Aco015681.1 Aco017123.1 Aco022643.1 Eucgr.B02591.1.p Eucgr.K01835.1.p HY_DN35632_c0_g1_i1.p1 OWM69237.1 OWM78963.1 OWM82659.1 Sobic.004G078100.1.p Sobic.006G256500.1.p Sobic.010G193800.1.p Sspon.004A0020330 Sspon.005A0002420 evm.model.AsparagusV1_01.3344 evm.model.AsparagusV1_05.1485 evm_27.model.AmTr_v1.0_scaffold00022.187 evm_27.model.AmTr_v1.0_scaffold00149.35
OG0002223	1	1	1	1	1	11	1	2	1	1	21	AF_DN43533_c0_g1_i1.p1 AS_DN48084_c0_g1_i1.p1 Aco014828.1 Eucgr.D00215.1.p Eucgr.D00217.1.p Eucgr.D00219.1.p Eucgr.D00223.1.p Eucgr.D00224.1.p Eucgr.D00226.1.p Eucgr.D00228.1.p Eucgr.D00230.1.p Eucgr.D00233.1.p Eucgr.E02476.1.p Eucgr.L01615.1.p HY_DN10448_c0_g1_i1.p1 OWM63830.1 OWM71292.1 Sobic.006G219300.2.p Sspon.005A0003731 evm.model.AsparagusV1_06.10 evm_27.model.AmTr_v1.0_scaffold00092.15
OG0002224	2	0	2	2	2	2	2	2	6	1	21	AS_DN34774_c0_g1_i1.p1 AS_DN83397_c0_g1_i1.p1 Aco000607.1 Aco006272.1 Eucgr.B02909.1.p Eucgr.B03754.1.p HY_DN35795_c0_g1_i1.p1 HY_DN35795_c0_g2_i1.p1 OWM73553.1 OWM86212.1 Sobic.001G189750.1.p Sobic.001G361600.1.p Sobic.002G047333.1.p Sobic.002G393400.1.p Sobic.006G005950.1.p Sobic.007G058700.1.p Sspon.001A0012491 evm.model.AsparagusV1_02.1958 evm.model.AsparagusV1_08.3042 evm_27.model.AmTr_v1.0_scaffold00010.79 evm_27.model.AmTr_v1.0_scaffold00101.120
OG0002225	2	0	0	2	2	4	1	3	3	4	21	Aco004580.1 Aco024015.1 Eucgr.E03980.1.p Eucgr.H00794.1.p Eucgr.K00751.1.p Eucgr.K02149.1.p HY_DN36760_c2_g1_i1.p1 OWM79792.1 OWM82892.1 OWM83361.1 Sobic.002G256601.1.p Sobic.003G402400.1.p Sobic.007G196201.1.p Sspon.002A0014030 Sspon.003B0004050 Sspon.004C0020830 Sspon.005D0023660 evm.model.AsparagusV1_05.3193 evm.model.AsparagusV1_10.521 evm_27.model.AmTr_v1.0_scaffold00013.278 evm_27.model.AmTr_v1.0_scaffold00020.108
OG0002226	3	1	2	1	2	2	2	2	3	3	21	AF_DN76806_c0_g1_i1.p1 AS_DN38415_c0_g1_i1.p1 AS_DN59301_c2_g1_i1.p1 Aco000536.1 Aco010976.1 Aco017649.1 Eucgr.A01648.1.p Eucgr.B02401.1.p HY_DN34099_c1_g1_i1.p1 HY_DN37176_c0_g1_i1.p1 OWM68830.1 OWM89319.1 Sobic.005G224700.1.p Sobic.005G224800.1.p Sobic.008G133700.1.p Sspon.001B0043110 Sspon.002B0036420 Sspon.006A0025700 evm.model.AsparagusV1_07.307 evm_27.model.AmTr_v1.0_scaffold00145.39 evm_27.model.AmTr_v1.0_scaffold01267.1
OG0002227	1	3	4	1	1	3	1	2	2	3	21	AF_DN51016_c0_g1_i1.p1 AF_DN51016_c1_g1_i1.p1 AF_DN70310_c0_g1_i1.p2 AS_DN116073_c0_g1_i1.p1 AS_DN47877_c0_g1_i1.p1 AS_DN52977_c0_g1_i1.p1 AS_DN52977_c1_g1_i1.p1 Aco025796.1 Eucgr.G02406.1.p Eucgr.J01428.1.p Eucgr.J01429.1.p HY_DN36380_c1_g1_i1.p1 OWM75858.1 OWM84700.1 Sobic.003G004600.1.p Sobic.009G088000.1.p Sspon.003A0031350 Sspon.007A0014040 Sspon.007D0011780 evm.model.AsparagusV1_03.3189 evm_27.model.AmTr_v1.0_scaffold00006.197
OG0002228	3	1	1	2	2	3	1	2	3	3	21	AF_DN51571_c0_g1_i1.p1 AS_DN59662_c2_g1_i1.p1 Aco006561.1 Aco009519.1 Aco011625.1 Eucgr.C02145.1.p Eucgr.C02156.1.p Eucgr.C03182.1.p HY_DN38878_c0_g1_i1.p1 OWM84078.1 OWM86870.1 Sobic.001G346200.1.p Sobic.004G036800.1.p Sobic.007G078800.1.p Sspon.001B0017800 Sspon.004A0023520 Sspon.006A0012061 evm.model.AsparagusV1_01.3561 evm.model.AsparagusV1_05.715 evm_27.model.AmTr_v1.0_scaffold00025.307 evm_27.model.AmTr_v1.0_scaffold00131.43
OG0002229	3	2	1	2	2	3	2	2	3	1	21	AF_DN51180_c1_g1_i1.p1 AF_DN53205_c4_g1_i1.p1 AS_DN59423_c0_g1_i1.p1 Aco000267.1 Aco006439.1 Aco008172.1 Eucgr.C00485.1.p Eucgr.C04398.1.p Eucgr.I02519.1.p HY_DN38023_c0_g1_i1.p1 HY_DN38842_c0_g1_i1.p1 OWM63710.1 OWM65959.1 Sobic.004G068100.2.p Sobic.005G149500.1.p Sobic.010G205800.1.p Sspon.004A0021281 evm.model.AsparagusV1_03.2363 evm.model.AsparagusV1_05.3307 evm_27.model.AmTr_v1.0_scaffold00033.134 evm_27.model.AmTr_v1.0_scaffold00033.26
OG0002230	1	1	1	1	1	3	1	2	7	3	21	AF_DN97222_c0_g1_i1.p1 AS_DN45650_c0_g1_i1.p1 Aco006578.1 Eucgr.F00422.1.p Eucgr.F00425.1.p Eucgr.H02688.1.p HY_DN69838_c0_g1_i1.p1 OWM67709.1 OWM76767.1 Sobic.001G186925.1.p Sobic.002G288400.1.p Sobic.002G288900.1.p Sobic.002G289200.1.p Sobic.003G368800.1.p Sobic.006G211000.1.p Sobic.007G076100.1.p Sspon.002A0043630 Sspon.006A0012400 Sspon.008A0001850 evm.model.AsparagusV1_06.155 evm_27.model.AmTr_v1.0_scaffold00033.226
OG0002231	2	3	4	1	1	1	4	2	1	2	21	AF_DN54326_c0_g1_i2.p1 AF_DN54326_c1_g1_i1.p1 AF_DN54326_c2_g1_i1.p1 AS_DN21900_c0_g1_i1.p1 AS_DN53463_c0_g1_i1.p1 AS_DN58385_c0_g1_i4.p1 AS_DN83342_c0_g1_i1.p1 Aco006484.1 Aco008221.1 Eucgr.C00241.1.p HY_DN19773_c0_g1_i1.p1 HY_DN19773_c1_g1_i1.p1 HY_DN33089_c0_g1_i1.p1 HY_DN38717_c0_g1_i1.p1 OWM65847.1 OWM89982.1 Sobic.004G065000.1.p Sspon.004A0021542 Sspon.004B0021810 evm.model.AsparagusV1_05.3421 evm_27.model.AmTr_v1.0_scaffold00064.70
OG0002232	2	5	4	1	2	1	3	1	1	1	21	AF_DN102924_c0_g1_i1.p1 AF_DN108528_c0_g1_i1.p1 AF_DN44449_c0_g1_i1.p1 AF_DN55136_c0_g1_i1.p1 AF_DN87062_c0_g1_i1.p1 AS_DN129656_c0_g1_i1.p1 AS_DN52158_c0_g1_i1.p1 AS_DN62604_c0_g1_i1.p1 AS_DN8368_c0_g1_i1.p1 Aco014858.1 Aco025000.1 Eucgr.F03461.1.p HY_DN27361_c0_g1_i1.p1 HY_DN4144_c0_g1_i1.p1 HY_DN93617_c0_g1_i1.p1 OWM81272.1 Sobic.006G221600.1.p Sspon.005A0003990 evm.model.AsparagusV1_06.184 evm_27.model.AmTr_v1.0_scaffold00062.156 evm_27.model.AmTr_v1.0_scaffold00062.160
OG0002233	3	0	0	3	2	3	0	3	5	2	21	Aco003153.1 Aco003156.1 Aco015659.1 Eucgr.A02423.1.p Eucgr.A02424.1.p Eucgr.I01315.1.p OWM67192.1 OWM77209.1 OWM82675.1 Sobic.001G366500.1.p Sobic.002G000400.1.p Sobic.006G001000.1.p Sobic.010G191600.1.p Sobic.010G191700.1.p Sspon.005B0018220 Sspon.008A0007460 evm.model.AsparagusV1_05.2994 evm.model.AsparagusV1_05.3083 evm.model.AsparagusV1_06.248 evm_27.model.AmTr_v1.0_scaffold00022.287 evm_27.model.AmTr_v1.0_scaffold00022.290
OG0002234	3	1	1	2	2	2	1	2	3	4	21	AF_DN53021_c1_g1_i4.p1 AS_DN55198_c0_g2_i1.p1 Aco009788.1 Aco011541.1 Aco027147.1 Eucgr.C00442.1.p Eucgr.C02836.1.p HY_DN37296_c0_g1_i1.p1 OWM72857.1 OWM86664.1 Sobic.004G332900.1.p Sobic.010G062500.1.p Sobic.010G180700.1.p Sspon.004A0001790 Sspon.008A0008440 Sspon.008B0017411 Sspon.008B0017441 evm.model.AsparagusV1_08.667 evm.model.AsparagusV1_08.818 evm_27.model.AmTr_v1.0_scaffold00122.48 evm_27.model.AmTr_v1.0_scaffold02147.1
OG0002235	1	3	2	2	2	2	2	2	3	2	21	AF_DN37423_c0_g1_i1.p1 AF_DN53046_c0_g1_i1.p1 AF_DN54246_c1_g1_i1.p1 AS_DN58504_c2_g1_i1.p1 AS_DN58879_c0_g1_i1.p1 Aco025121.1 Eucgr.C00144.1.p Eucgr.G02098.1.p HY_DN37743_c0_g1_i2.p1 HY_DN38798_c2_g1_i1.p1 OWM67796.1 OWM87001.1 Sobic.004G042200.1.p Sobic.005G145300.1.p Sobic.010G243900.1.p Sspon.004A0023100 Sspon.008A0003640 evm.model.AsparagusV1_01.57 evm.model.AsparagusV1_05.3491 evm_27.model.AmTr_v1.0_scaffold00019.314 evm_27.model.AmTr_v1.0_scaffold00176.24
OG0002236	1	1	2	1	2	4	1	2	3	4	21	AF_DN49710_c0_g1_i1.p1 AS_DN119393_c0_g1_i1.p1 AS_DN57711_c0_g1_i2.p1 Aco002711.1 Eucgr.G01451.1.p Eucgr.G01453.1.p Eucgr.G01454.1.p Eucgr.G01457.1.p HY_DN32269_c0_g1_i2.p1 OWM83729.1 OWM83730.1 Sobic.002G226900.1.p Sobic.002G227000.2.p Sobic.003G261566.1.p Sspon.002A0016890 Sspon.002B0013860 Sspon.002D0013330 Sspon.004D0005560 evm.model.AsparagusV1_06.1843 evm_27.model.AmTr_v1.0_scaffold00126.46 evm_27.model.AmTr_v1.0_scaffold00126.47
OG0002237	2	2	2	2	2	2	2	1	3	3	21	AF_DN47288_c0_g1_i2.p1 AF_DN51058_c0_g1_i1.p1 AS_DN51926_c0_g1_i1.p1 AS_DN56442_c1_g1_i1.p1 Aco006804.1 Aco011529.1 Eucgr.C01711.1.p Eucgr.K00317.1.p HY_DN33124_c0_g1_i1.p1 HY_DN33794_c0_g1_i1.p1 OWM75578.1 Sobic.007G118500.1.p Sobic.010G059600.2.p Sobic.010G059700.1.p Sspon.006A0009300 Sspon.008A0017081 Sspon.008A0021901 evm.model.AsparagusV1_05.2712 evm.model.AsparagusV1_08.1626 evm_27.model.AmTr_v1.0_scaffold00033.160 evm_27.model.AmTr_v1.0_scaffold00075.30
OG0002238	1	1	2	3	2	3	1	2	2	4	21	AF_DN44931_c0_g1_i1.p1 AS_DN53998_c0_g1_i1.p1 AS_DN68335_c0_g1_i1.p1 Aco018528.1 Eucgr.I02195.1.p Eucgr.J02570.1.p Eucgr.J02571.1.p HY_DN29786_c0_g1_i1.p1 OWM68355.1 OWM68356.1 Sobic.004G261900.1.p Sobic.010G134400.1.p Sspon.004A0006210 Sspon.008A0011590 Sspon.008B0012050 Sspon.008B0012051 evm.model.AsparagusV1_01.3373 evm.model.AsparagusV1_05.1539 evm.model.AsparagusV1_08.2641 evm_27.model.AmTr_v1.0_scaffold00022.115 evm_27.model.AmTr_v1.0_scaffold00111.134
OG0002239	1	1	1	1	1	2	1	1	7	5	21	AF_DN48588_c0_g1_i1.p1 AS_DN52439_c0_g1_i2.p1 Aco002698.1 Eucgr.F02347.1.p Eucgr.F02349.1.p HY_DN25349_c0_g1_i1.p1 OWM80726.1 Sobic.002G190500.1.p Sobic.002G225600.2.p Sobic.002G225650.1.p Sobic.004G309000.1.p Sobic.004G309200.1.p Sobic.007G156400.1.p Sobic.007G156500.1.p Sspon.002A0016971 Sspon.002A0019622 Sspon.002A0020160 Sspon.002A0020170 Sspon.004C0004040 evm.model.AsparagusV1_06.1812 evm_27.model.AmTr_v1.0_scaffold00010.57
OG0002240	4	1	1	4	1	2	2	2	2	2	21	AF_DN50875_c1_g1_i1.p1 AS_DN59267_c3_g1_i1.p1 Aco016373.1 Aco024556.1 Aco031101.1 Aco031372.1 Eucgr.A02630.1.p Eucgr.B03826.1.p HY_DN34316_c0_g1_i1.p1 HY_DN38886_c0_g1_i1.p1 OWM73631.1 OWM82552.1 Sobic.002G093900.1.p Sobic.008G040700.1.p Sspon.002A0027540 Sspon.007A0025460 evm.model.AsparagusV1_04.720 evm.model.AsparagusV1_06.1374 evm.model.AsparagusV1_09.90 evm.model.AsparagusV1_10.1546 evm_27.model.AmTr_v1.0_scaffold00114.51
OG0002241	2	2	1	2	2	2	2	3	2	3	21	AF_DN45758_c0_g1_i1.p1 AF_DN48773_c0_g1_i1.p1 AS_DN55518_c0_g1_i1.p1 Aco006933.1 Aco010157.1 Eucgr.A02495.1.p Eucgr.B03573.1.p HY_DN33549_c0_g1_i1.p1 HY_DN37646_c0_g1_i1.p1 OWM76303.1 OWM82632.1 OWM89830.1 Sobic.001G226500.1.p Sobic.001G508900.1.p Sspon.001A0002490 Sspon.001B0001920 Sspon.001D0002871 evm.model.AsparagusV1_07.2008 evm.model.AsparagusV1_10.1884 evm_27.model.AmTr_v1.0_scaffold00016.310 evm_27.model.AmTr_v1.0_scaffold00024.137
OG0002242	1	1	1	1	1	6	3	2	2	3	21	AF_DN51620_c0_g1_i1.p1 AS_DN59618_c1_g1_i2.p1 Aco010125.1 Eucgr.H00436.1.p Eucgr.H00437.1.p Eucgr.H00438.1.p Eucgr.H00440.1.p Eucgr.L01652.1.p Eucgr.L01653.1.p HY_DN17639_c0_g1_i1.p1 HY_DN19943_c0_g1_i1.p1 HY_DN31202_c0_g1_i1.p1 OWM68088.1 OWM87962.1 Sobic.003G024200.1.p Sobic.003G024300.1.p Sspon.003A0029661 Sspon.003A0029662 Sspon.003B0033950 evm.model.AsparagusV1_Unassigned.729 evm_27.model.AmTr_v1.0_scaffold00067.82
OG0002243	2	0	1	3	1	5	1	2	3	3	21	AS_DN97037_c0_g1_i1.p1 Aco022101.1 Aco028303.1 Eucgr.B01824.1.p Eucgr.E01733.1.p Eucgr.E01734.1.p Eucgr.E01736.1.p Eucgr.E01737.1.p HY_DN116217_c0_g1_i1.p1 OWM62861.1 OWM62867.1 Sobic.001G180400.1.p Sobic.001G180600.1.p Sobic.004G168100.1.p Sspon.001A0027920 Sspon.001C0027140 Sspon.004A0013490 evm.model.AsparagusV1_01.3544 evm.model.AsparagusV1_07.3400 evm.model.AsparagusV1_09.76 evm_27.model.AmTr_v1.0_scaffold00095.150
OG0002244	4	2	2	2	1	2	2	2	2	2	21	AF_DN48561_c0_g1_i1.p1 AF_DN54128_c2_g1_i1.p1 AS_DN56439_c0_g1_i1.p1 AS_DN59023_c1_g1_i1.p1 Aco000696.1 Aco007331.1 Aco021992.1 Aco023516.1 Eucgr.A01019.1.p Eucgr.H04114.1.p HY_DN32949_c0_g1_i1.p1 HY_DN38665_c0_g1_i1.p1 OWM67383.1 OWM79735.1 Sobic.001G026500.1.p Sobic.003G139900.2.p Sspon.001A0040480 Sspon.003A0019742 evm.model.AsparagusV1_02.2217 evm.model.AsparagusV1_07.1112 evm_27.model.AmTr_v1.0_scaffold00045.66
OG0002245	1	3	4	3	1	2	4	1	1	1	21	AF_DN12197_c0_g1_i1.p1 AF_DN40495_c0_g1_i1.p1 AF_DN49975_c0_g1_i1.p1 AS_DN104463_c0_g1_i1.p1 AS_DN107714_c0_g1_i1.p1 AS_DN46353_c1_g1_i1.p1 AS_DN61093_c0_g1_i1.p2 Aco000571.1 Eucgr.G03131.1.p Eucgr.J00125.1.p HY_DN30546_c0_g1_i1.p1 HY_DN36307_c0_g1_i1.p1 HY_DN70122_c0_g1_i1.p1 HY_DN82094_c0_g1_i1.p2 OWM69879.1 Sobic.009G173500.1.p Sspon.007A0007501 evm.model.AsparagusV1_02.354 evm.model.AsparagusV1_05.542 evm.model.AsparagusV1_07.516 evm_27.model.AmTr_v1.0_scaffold00077.25
OG0002246	2	1	2	3	2	2	2	2	3	2	21	AF_DN52434_c0_g2_i1.p1 AS_DN51574_c0_g1_i1.p1 AS_DN88765_c0_g1_i1.p1 Aco000143.1 Aco009507.1 Eucgr.I02137.1.p Eucgr.J02605.1.p HY_DN31449_c0_g1_i1.p1 HY_DN37941_c1_g1_i1.p1 OWM68416.1 OWM79864.1 Sobic.002G374900.1.p Sobic.002G375100.1.p Sobic.005G229300.1.p Sspon.001A0001960 Sspon.001A0004930 evm.model.AsparagusV1_03.1342 evm.model.AsparagusV1_06.353 evm.model.AsparagusV1_07.3666 evm_27.model.AmTr_v1.0_scaffold00010.322 evm_27.model.AmTr_v1.0_scaffold00041.50
OG0002247	2	2	2	2	2	2	2	2	2	3	21	AF_DN52610_c0_g1_i1.p1 AF_DN53895_c0_g1_i1.p1 AS_DN58864_c0_g1_i1.p1 AS_DN59413_c0_g1_i1.p1 Aco000104.1 Aco018162.1 Eucgr.C02666.1.p Eucgr.I01982.1.p HY_DN37826_c0_g1_i1.p1 HY_DN38992_c0_g1_i1.p1 OWM64541.1 OWM86784.1 Sobic.001G333500.1.p Sobic.004G066500.1.p Sspon.001A0015091 Sspon.001A0015160 Sspon.004A0021440 evm.model.AsparagusV1_05.3365 evm.model.AsparagusV1_Unassigned.440 evm_27.model.AmTr_v1.0_scaffold00065.151 evm_27.model.AmTr_v1.0_scaffold00110.17
OG0002248	3	1	2	2	2	5	2	2	1	1	21	AF_DN49425_c0_g1_i1.p1 AS_DN42528_c0_g1_i1.p1 AS_DN56363_c0_g1_i1.p1 Aco003690.1 Aco016178.1 Aco016179.1 Eucgr.A02622.1.p Eucgr.J00528.1.p Eucgr.J01566.1.p Eucgr.L02101.1.p Eucgr.L03499.1.p HY_DN34066_c0_g1_i1.p1 HY_DN47139_c0_g1_i1.p1 OWM69021.1 OWM79057.1 Sobic.006G046600.1.p Sspon.005B0014270 evm.model.AsparagusV1_02.1374 evm.model.AsparagusV1_09.1540 evm_27.model.AmTr_v1.0_scaffold00016.262 evm_27.model.AmTr_v1.0_scaffold00041.126
OG0002249	3	2	1	2	1	2	2	2	3	3	21	AF_DN48431_c2_g1_i1.p1 AF_DN51526_c1_g1_i1.p1 AS_DN58205_c3_g1_i1.p1 Aco003668.1 Aco004608.1 Aco015107.1 Eucgr.B03518.1.p Eucgr.K02708.1.p HY_DN33020_c0_g1_i1.p1 HY_DN36761_c1_g1_i1.p1 OWM89780.1 OWM90601.1 Sobic.002G257900.1.p Sobic.003G406600.1.p Sobic.007G193500.1.p Sspon.002A0013930 Sspon.003A0000410 Sspon.006A0003761 evm.model.AsparagusV1_04.1468 evm.model.AsparagusV1_09.1375 evm_27.model.AmTr_v1.0_scaffold00013.75
OG0002250	2	2	2	2	3	2	1	2	2	3	21	AF_DN45742_c0_g1_i1.p1 AF_DN50242_c0_g1_i1.p1 AS_DN51540_c0_g1_i1.p1 AS_DN56781_c0_g1_i1.p1 Aco008262.1 Aco016721.1 Eucgr.J00982.1.p Eucgr.J03143.1.p HY_DN33464_c0_g1_i1.p1 OWM64047.1 OWM81897.1 Sobic.001G252000.1.p Sobic.008G037800.1.p Sspon.001A0021971 Sspon.001D0022140 Sspon.007A0025180 evm.model.AsparagusV1_02.802 evm.model.AsparagusV1_05.3489 evm_27.model.AmTr_v1.0_scaffold00019.297 evm_27.model.AmTr_v1.0_scaffold00039.223 evm_27.model.AmTr_v1.0_scaffold00114.8
OG0002251	1	1	3	0	0	5	2	3	4	2	21	AF_DN52084_c1_g1_i3.p1 AS_DN31703_c0_g1_i1.p1 AS_DN58170_c1_g1_i1.p2 AS_DN98482_c0_g1_i1.p3 Aco016707.1 Eucgr.A01523.1.p Eucgr.B03878.1.p Eucgr.G02702.1.p Eucgr.I01651.1.p Eucgr.J00477.1.p HY_DN18915_c0_g1_i1.p1 HY_DN36287_c0_g1_i1.p1 OWM64040.1 OWM73676.1 OWM82515.1 Sobic.003G362700.1.p Sobic.005G037000.1.p Sobic.008G036000.1.p Sobic.009G155500.1.p Sspon.007A0009000 Sspon.007A0025080
OG0002252	1	1	1	2	1	1	1	1	4	8	21	AF_DN50318_c0_g1_i1.p1 AS_DN50731_c0_g1_i1.p1 Aco003285.1 Eucgr.F03839.1.p HY_DN22402_c0_g1_i1.p1 OWM85123.1 Sobic.005G067300.1.p Sobic.005G067500.1.p Sobic.009G044400.1.p Sobic.009G044600.1.p Sspon.003B0009971 Sspon.005A0022961 Sspon.005C0020512 Sspon.007A0016910 Sspon.007A0016911 Sspon.007A0016931 Sspon.007C0012380 Sspon.007D0015621 evm.model.AsparagusV1_02.656 evm.model.AsparagusV1_09.226 evm_27.model.AmTr_v1.0_scaffold00017.228
OG0002253	2	3	3	1	1	2	2	2	3	2	21	AF_DN25181_c0_g1_i1.p1 AF_DN42141_c0_g1_i1.p1 AF_DN77231_c0_g1_i1.p1 AS_DN114899_c0_g1_i1.p1 AS_DN34285_c0_g1_i1.p1 AS_DN51028_c0_g1_i1.p1 Aco002359.1 Aco029912.1 Eucgr.A02268.1.p Eucgr.K01614.1.p HY_DN1840_c0_g1_i1.p1 HY_DN26700_c0_g1_i1.p1 OWM78913.1 OWM85457.1 Sobic.003G424950.1.p Sobic.005G029700.1.p Sobic.008G012600.1.p Sspon.003C0007371 Sspon.005A0025890 evm.model.AsparagusV1_Unassigned.178 evm_27.model.AmTr_v1.0_scaffold00053.65
OG0002254	2	2	2	2	2	1	1	2	2	5	21	AF_DN33876_c0_g1_i1.p1 AF_DN51021_c0_g1_i1.p1 AS_DN114205_c0_g1_i1.p1 AS_DN56489_c3_g1_i1.p1 Aco002206.1 Aco005134.1 Eucgr.B03803.1.p HY_DN38116_c1_g1_i1.p2 OWM65923.1 OWM73603.1 Sobic.001G153400.1.p Sobic.008G175800.1.p Sspon.001B0010570 Sspon.001C0028851 Sspon.002A0042440 Sspon.002B0038820 Sspon.002C0037770 evm.model.AsparagusV1_03.415 evm.model.AsparagusV1_07.3372 evm_27.model.AmTr_v1.0_scaffold00004.189 evm_27.model.AmTr_v1.0_scaffold00149.7
OG0002255	1	3	2	3	2	2	2	3	1	2	21	AF_DN43173_c0_g1_i1.p1 AF_DN44274_c0_g1_i1.p1 AF_DN51164_c0_g1_i1.p1 AS_DN52456_c0_g1_i1.p1 AS_DN6014_c0_g1_i1.p1 Aco002268.1 Eucgr.F03223.1.p Eucgr.I01234.1.p HY_DN24688_c0_g1_i1.p1 HY_DN7606_c0_g1_i1.p1 OWM80524.1 OWM81011.1 OWM89225.1 Sobic.008G152200.2.p Sspon.002A0005001 Sspon.002A0040670 evm.model.AsparagusV1_02.147 evm.model.AsparagusV1_03.819 evm.model.AsparagusV1_05.3126 evm_27.model.AmTr_v1.0_scaffold00022.18 evm_27.model.AmTr_v1.0_scaffold00059.177
OG0002256	2	2	2	3	1	3	2	2	1	3	21	AF_DN47034_c0_g1_i1.p1 AF_DN95676_c0_g1_i1.p1 AS_DN50347_c1_g1_i1.p1 AS_DN54480_c0_g1_i1.p1 Aco002057.1 Aco002061.1 Eucgr.A01786.1.p Eucgr.K00933.1.p Eucgr.K00936.1.p HY_DN31565_c0_g1_i1.p1 HY_DN83399_c0_g1_i1.p1 OWM78625.1 OWM90995.1 Sobic.001G181300.1.p Sspon.001A0028000 Sspon.001A0028120 Sspon.008A0021752 evm.model.AsparagusV1_03.2195 evm.model.AsparagusV1_03.2303 evm.model.AsparagusV1_03.969 evm_27.model.AmTr_v1.0_scaffold00003.367
OG0002257	2	4	2	3	1	2	3	2	1	1	21	AF_DN10878_c0_g1_i1.p1 AF_DN34560_c0_g1_i1.p1 AF_DN40738_c0_g1_i1.p1 AF_DN49602_c0_g1_i1.p1 AS_DN54799_c0_g1_i1.p1 AS_DN56386_c1_g1_i1.p1 Aco013643.1 Aco022096.1 Eucgr.B01825.1.p Eucgr.H01336.1.p HY_DN27447_c0_g1_i1.p1 HY_DN34374_c0_g1_i1.p1 HY_DN8790_c0_g1_i1.p1 OWM62859.1 OWM72374.1 Sobic.003G136900.1.p Sspon.003A0020161 evm.model.AsparagusV1_02.2269 evm.model.AsparagusV1_05.251 evm.model.AsparagusV1_07.1066 evm_27.model.AmTr_v1.0_scaffold00045.145
OG0002258	2	3	2	3	1	2	3	1	2	2	21	AF_DN43846_c0_g1_i1.p1 AF_DN50231_c1_g1_i1.p1 AF_DN55246_c0_g1_i1.p1 AS_DN44664_c0_g1_i1.p1 AS_DN49859_c0_g2_i1.p1 Aco012327.1 Aco016865.1 Eucgr.B01669.1.p Eucgr.I00696.1.p HY_DN104726_c0_g1_i1.p1 HY_DN2456_c0_g1_i1.p1 HY_DN25053_c0_g1_i1.p1 OWM82095.1 Sobic.001G325700.1.p Sobic.002G356200.1.p Sspon.001A0015640 Sspon.001B0019140 evm.model.AsparagusV1_02.45 evm.model.AsparagusV1_04.106 evm.model.AsparagusV1_04.1675 evm_27.model.AmTr_v1.0_scaffold00065.116
OG0002259	2	2	2	3	2	2	2	2	2	2	21	AF_DN45482_c0_g1_i1.p1 AF_DN49295_c0_g1_i1.p1 AS_DN51795_c0_g1_i1.p1 AS_DN57137_c0_g1_i1.p1 Aco002379.1 Aco016849.1 Eucgr.A02294.1.p Eucgr.J02122.1.p HY_DN22222_c0_g1_i1.p1 HY_DN31810_c0_g1_i1.p1 OWM67278.1 OWM87461.1 Sobic.001G201900.1.p Sobic.001G535500.2.p Sspon.001A0000700 Sspon.001A0026081 evm.model.AsparagusV1_05.13 evm.model.AsparagusV1_05.14 evm.model.AsparagusV1_08.3611 evm_27.model.AmTr_v1.0_scaffold00012.361 evm_27.model.AmTr_v1.0_scaffold00053.107
OG0002260	2	3	3	2	1	1	4	2	1	2	21	AF_DN41514_c0_g1_i1.p1 AF_DN52961_c2_g1_i1.p1 AF_DN52961_c2_g2_i1.p1 AS_DN59143_c3_g1_i1.p1 AS_DN59143_c3_g2_i1.p1 AS_DN80983_c0_g1_i1.p2 Aco002014.1 Aco031086.1 Eucgr.E03596.1.p HY_DN22082_c0_g1_i1.p1 HY_DN23135_c0_g1_i1.p1 HY_DN39200_c5_g1_i1.p1 HY_DN39200_c5_g3_i1.p1 OWM80106.1 OWM91362.1 Sobic.002G330600.1.p Sspon.002B0007080 Sspon.002C0008520 evm.model.AsparagusV1_03.984 evm.model.AsparagusV1_03.985 evm_27.model.AmTr_v1.0_scaffold00043.30
OG0002261	1	1	1	1	3	3	1	3	4	3	21	AF_DN52564_c2_g3_i1.p1 AS_DN48924_c0_g1_i1.p1 Aco002305.1 Eucgr.H00215.1.p Eucgr.J00755.1.p Eucgr.K03311.1.p HY_DN30082_c0_g1_i1.p1 OWM69176.1 OWM73508.1 OWM75230.1 Sobic.003G038000.1.p Sobic.003G432600.1.p Sobic.009G125300.1.p Sobic.010G047800.1.p Sspon.003B0000625 Sspon.007A0011491 Sspon.008A0018460 evm.model.AsparagusV1_02.1832 evm_27.model.AmTr_v1.0_scaffold00038.53 evm_27.model.AmTr_v1.0_scaffold00038.54 evm_27.model.AmTr_v1.0_scaffold00038.61
OG0002262	2	2	2	3	1	3	2	2	2	2	21	AF_DN17810_c0_g1_i1.p1 AF_DN54160_c0_g1_i1.p1 AS_DN37831_c0_g1_i1.p1 AS_DN59607_c4_g1_i1.p1 Aco007146.1 Aco011174.1 Eucgr.A00868.1.p Eucgr.A00869.1.p Eucgr.K01314.1.p HY_DN39191_c2_g1_i2.p1 HY_DN84944_c0_g1_i1.p2 OWM67014.1 OWM81583.1 Sobic.001G384100.1.p Sobic.003G336000.1.p Sspon.001A0010670 Sspon.003B0009140 evm.model.AsparagusV1_07.768 evm.model.AsparagusV1_08.3296 evm.model.AsparagusV1_08.3297 evm_27.model.AmTr_v1.0_scaffold00077.211
OG0002263	1	2	3	1	1	2	1	2	6	2	21	AF_DN53854_c1_g1_i1.p1 AF_DN54750_c0_g1_i1.p1 AS_DN26775_c0_g1_i1.p1 AS_DN57877_c1_g1_i3.p1 AS_DN57877_c2_g1_i1.p1 Aco014993.1 Eucgr.G03212.1.p Eucgr.J00681.1.p HY_DN38826_c0_g1_i1.p1 OWM69130.1 OWM78467.1 Sobic.003G133900.1.p Sobic.007G076500.1.p Sobic.007G079000.2.p Sobic.007G079200.2.p Sobic.008G167200.2.p Sobic.009G126800.1.p Sspon.002A0041850 Sspon.003D0017750 evm.model.AsparagusV1_02.2004 evm_27.model.AmTr_v1.0_scaffold00095.32
OG0002264	1	1	2	0	2	3	3	3	3	3	21	AF_DN46796_c0_g1_i1.p1 AS_DN34824_c0_g1_i1.p1 AS_DN59210_c2_g1_i1.p1 Aco020779.1 Eucgr.A01407.1.p Eucgr.A01409.1.p Eucgr.D01659.1.p HY_DN22621_c0_g1_i1.p1 HY_DN29149_c0_g1_i1.p1 HY_DN37735_c1_g1_i1.p1 OWM72232.1 OWM79679.1 OWM85163.1 Sobic.006G011100.1.p Sobic.010G023200.1.p Sobic.010G023300.1.p Sspon.005A0019390 Sspon.008A0020800 Sspon.008A0020810 evm_27.model.AmTr_v1.0_scaffold00084.28 evm_27.model.AmTr_v1.0_scaffold00100.33
OG0002265	1	2	2	1	1	8	1	1	2	2	21	AF_DN28808_c0_g1_i1.p1 AF_DN4804_c0_g1_i1.p1 AS_DN30317_c0_g1_i1.p1 AS_DN45059_c0_g1_i1.p1 Aco017478.1 Eucgr.D01134.1.p Eucgr.D02168.1.p Eucgr.D02169.1.p Eucgr.D02170.1.p Eucgr.D02171.1.p Eucgr.D02172.1.p Eucgr.D02173.1.p Eucgr.L02729.1.p HY_DN80622_c0_g1_i1.p1 OWM64315.1 Sobic.001G423666.1.p Sobic.010G007700.1.p Sspon.001A0009340 Sspon.008B0022071 evm.model.AsparagusV1_08.163 evm_27.model.AmTr_v1.0_scaffold00149.33
OG0002266	3	2	3	3	2	1	2	1	2	2	21	AF_DN52215_c1_g1_i1.p1 AF_DN52215_c1_g2_i13.p1 AS_DN24379_c0_g1_i1.p1 AS_DN55816_c0_g1_i1.p1 AS_DN58128_c1_g1_i1.p1 Aco009234.1 Aco010648.1 Aco018394.1 Eucgr.D01078.1.p HY_DN35805_c0_g1_i1.p1 HY_DN37721_c0_g1_i2.p1 OWM77233.1 Sobic.004G222600.1.p Sobic.006G263100.1.p Sspon.004A0009910 Sspon.005A0001830 evm.model.AsparagusV1_01.1014 evm.model.AsparagusV1_04.473 evm.model.AsparagusV1_10.1774 evm_27.model.AmTr_v1.0_scaffold00003.154 evm_27.model.AmTr_v1.0_scaffold00045.343
OG0002267	1	0	1	1	2	6	1	2	2	5	21	AS_DN55510_c0_g1_i1.p1 Aco009424.1 Eucgr.A01435.1.p Eucgr.D01692.1.p Eucgr.J02448.1.p Eucgr.J02450.1.p Eucgr.L00776.1.p Eucgr.L00780.1.p HY_DN36111_c0_g1_i1.p1 OWM68089.1 OWM72198.1 Sobic.010G015500.1.p Sobic.010G017100.1.p Sspon.008A0021513 Sspon.008A0021516 Sspon.008A0021517 Sspon.008A0021880 Sspon.008D0021340 evm.model.AsparagusV1_08.420 evm_27.model.AmTr_v1.0_scaffold00041.87 evm_27.model.AmTr_v1.0_scaffold00041.94
OG0002268	1	1	1	4	1	3	3	4	2	1	21	AF_DN51159_c0_g1_i1.p1 AS_DN58326_c1_g1_i1.p1 Aco009767.1 Eucgr.C02816.1.p Eucgr.C04162.1.p Eucgr.J03035.1.p HY_DN2117_c0_g1_i1.p1 HY_DN35994_c0_g1_i1.p1 HY_DN92995_c0_g1_i1.p1 OWM81813.1 OWM81815.1 OWM81817.1 OWM86679.1 Sobic.003G047900.1.p Sobic.009G064200.3.p Sspon.003A0027550 evm.model.AsparagusV1_01.2410 evm.model.AsparagusV1_05.2968 evm.model.AsparagusV1_06.916 evm.model.AsparagusV1_08.691 evm_27.model.AmTr_v1.0_scaffold00052.22
OG0002269	3	2	2	2	2	2	2	2	2	2	21	AF_DN48299_c0_g1_i2.p1 AF_DN87354_c0_g1_i1.p1 AS_DN40603_c0_g1_i1.p1 AS_DN50533_c0_g1_i1.p1 Aco004418.1 Aco020092.1 Aco023210.1 Eucgr.C02899.1.p Eucgr.F01172.1.p HY_DN4401_c0_g1_i1.p1 HY_DN71900_c0_g1_i1.p1 OWM86616.1 OWM88635.1 Sobic.003G003200.1.p Sobic.004G122800.1.p Sspon.003A0031430 Sspon.004A0016130 evm.model.AsparagusV1_02.458 evm.model.AsparagusV1_Unassigned.79 evm_27.model.AmTr_v1.0_scaffold00058.93 evm_27.model.AmTr_v1.0_scaffold00109.60
OG0002270	3	1	1	1	1	5	1	2	3	3	21	AF_DN47498_c0_g1_i1.p1 AS_DN56433_c0_g1_i1.p1 Aco012647.1 Aco021232.1 Aco021233.1 Eucgr.B00861.1.p Eucgr.B00862.1.p Eucgr.B00863.1.p Eucgr.B00864.1.p Eucgr.G02197.1.p HY_DN35898_c0_g1_i1.p1 OWM86239.1 OWM86243.1 Sobic.003G088500.1.p Sobic.003G088800.1.p Sobic.003G088900.1.p Sspon.003A0024180 Sspon.003A0024190 Sspon.003C0032131 evm.model.AsparagusV1_01.2930 evm_27.model.AmTr_v1.0_scaffold00005.233
OG0002271	2	2	2	2	1	2	2	1	4	3	21	AF_DN47090_c0_g1_i1.p1 AF_DN48985_c1_g1_i1.p1 AS_DN38485_c0_g1_i1.p1 AS_DN55138_c0_g1_i1.p1 Aco009928.1 Aco015209.1 Eucgr.C00665.1.p Eucgr.C00666.1.p HY_DN32170_c0_g1_i1.p1 HY_DN78738_c0_g1_i1.p1 OWM63378.1 Sobic.003G269500.1.p Sobic.003G269600.1.p Sobic.004G095500.1.p Sobic.010G170400.1.p Sspon.003B0013570 Sspon.003B0013571 Sspon.008A0009121 evm.model.AsparagusV1_01.2398 evm.model.AsparagusV1_01.2399 evm_27.model.AmTr_v1.0_scaffold00036.59
OG0002272	2	1	3	1	1	4	2	4	2	1	21	AF_DN41180_c0_g1_i1.p1 AS_DN23112_c0_g1_i1.p1 AS_DN58770_c1_g1_i1.p1 AS_DN65181_c0_g1_i1.p1 Aco004819.1 Aco026886.1 Eucgr.A01045.1.p Eucgr.D01438.1.p Eucgr.E03889.1.p Eucgr.K00650.1.p HY_DN12531_c0_g1_i1.p1 HY_DN32950_c0_g1_i1.p1 OWM75444.1 OWM79748.1 OWM83292.1 OWM85634.1 Sobic.001G176800.1.p Sobic.001G470400.1.p Sspon.001A0028460 evm.model.AsparagusV1_08.1122 evm_27.model.AmTr_v1.0_scaffold00055.134
OG0002273	1	1	1	2	3	3	1	4	3	2	21	AF_DN52927_c1_g1_i1.p1 AS_DN57805_c0_g1_i1.p1 Aco007297.1 Eucgr.H04427.1.p Eucgr.H04428.1.p Eucgr.J00263.1.p HY_DN34694_c0_g1_i1.p1 OWM62975.1 OWM62976.1 OWM62977.1 OWM85406.1 Sobic.003G169900.1.p Sobic.008G116000.4.p Sobic.008G116100.1.p Sspon.002A0037430 Sspon.003B0022322 evm.model.AsparagusV1_02.2048 evm.model.AsparagusV1_08.3112 evm_27.model.AmTr_v1.0_scaffold00057.122 evm_27.model.AmTr_v1.0_scaffold00057.123 evm_27.model.AmTr_v1.0_scaffold00057.124
OG0002274	3	4	4	1	1	1	2	1	2	2	21	AF_DN18319_c0_g1_i1.p1 AF_DN45725_c0_g1_i1.p1 AF_DN45725_c0_g2_i1.p1 AF_DN53896_c0_g1_i1.p1 AS_DN107663_c0_g1_i1.p1 AS_DN53633_c0_g1_i1.p1 AS_DN57578_c0_g1_i1.p1 AS_DN79070_c0_g1_i1.p1 Aco007131.1 Aco012564.1 Aco022787.1 Eucgr.K01295.1.p HY_DN39039_c0_g1_i1.p1 HY_DN45553_c0_g1_i1.p1 OWM67041.1 Sobic.003G336800.1.p Sobic.009G175200.1.p Sspon.003A0004610 Sspon.007A0007190 evm.model.AsparagusV1_08.3310 evm_27.model.AmTr_v1.0_scaffold00077.147
OG0002275	3	2	2	2	2	2	1	2	3	2	21	AF_DN18974_c0_g1_i1.p1 AF_DN22845_c1_g1_i1.p1 AS_DN128067_c0_g1_i1.p1 AS_DN36401_c0_g1_i1.p1 Aco012356.1 Aco014449.1 Aco021974.1 Eucgr.H02292.1.p Eucgr.K00873.1.p HY_DN78969_c0_g1_i1.p1 OWM65673.1 OWM78588.1 Sobic.002G359800.1.p Sobic.003G386900.1.p Sobic.009G187500.1.p Sspon.002A0005950 Sspon.007A0006130 evm.model.AsparagusV1_03.925 evm.model.AsparagusV1_08.1256 evm_27.model.AmTr_v1.0_scaffold00043.33 evm_27.model.AmTr_v1.0_scaffold00137.36
OG0002276	1	2	2	2	2	6	2	2	1	1	21	AF_DN5209_c0_g1_i1.p1 AF_DN75160_c0_g1_i1.p1 AS_DN56681_c0_g1_i1.p1 AS_DN75898_c0_g1_i1.p1 Aco004844.1 Eucgr.I02054.1.p Eucgr.J01402.1.p Eucgr.J01404.1.p Eucgr.J01407.1.p Eucgr.L01750.1.p Eucgr.L03131.1.p HY_DN81124_c0_g1_i1.p1 HY_DN81198_c0_g1_i1.p1 OWM64504.1 OWM64505.1 Sobic.001G172400.1.p Sspon.001A0028660 evm.model.AsparagusV1_08.2101 evm.model.AsparagusV1_10.341 evm_27.model.AmTr_v1.0_scaffold00047.151 evm_27.model.AmTr_v1.0_scaffold00047.152
OG0002277	1	1	2	2	2	7	1	1	2	2	21	AF_DN42021_c0_g1_i1.p1 AS_DN40437_c0_g1_i1.p1 AS_DN69170_c0_g1_i1.p1 Aco004973.1 Eucgr.H02334.1.p Eucgr.I00348.1.p Eucgr.I00351.1.p Eucgr.I00352.1.p Eucgr.I00354.1.p Eucgr.I00355.1.p Eucgr.L02742.1.p HY_DN20719_c0_g1_i1.p1 OWM82247.1 Sobic.006G104100.1.p Sobic.008G187200.1.p Sspon.002A0043280 Sspon.005A0012820 evm.model.AsparagusV1_07.3059 evm.model.AsparagusV1_08.2218 evm_27.model.AmTr_v1.0_scaffold00010.229 evm_27.model.AmTr_v1.0_scaffold00065.43
OG0002278	2	1	2	5	1	2	2	1	2	3	21	AF_DN47642_c1_g1_i1.p1 AS_DN41119_c0_g1_i1.p2 AS_DN48343_c1_g1_i1.p1 Aco020400.1 Aco020407.1 Eucgr.J01799.1.p Eucgr.J01800.1.p HY_DN22163_c1_g1_i1.p1 HY_DN24128_c0_g1_i1.p1 OWM73408.1 Sobic.001G130000.1.p Sobic.001G130400.1.p Sspon.001A0031700 Sspon.001A0031920 Sspon.001B0030100 evm.model.AsparagusV1_01.1334 evm.model.AsparagusV1_03.1026 evm.model.AsparagusV1_04.1706 evm.model.AsparagusV1_06.996 evm.model.AsparagusV1_10.780 evm_27.model.AmTr_v1.0_scaffold00133.43
OG0002279	2	2	3	2	1	2	2	1	3	3	21	AF_DN52940_c1_g1_i2.p1 AF_DN52940_c1_g2_i1.p1 AS_DN23311_c0_g1_i1.p1 AS_DN43276_c0_g1_i1.p1 AS_DN57215_c0_g1_i1.p1 Aco005235.1 Aco009665.1 Eucgr.B01495.1.p Eucgr.B02121.1.p HY_DN38297_c3_g1_i1.p1 HY_DN82138_c0_g1_i1.p1 OWM71693.1 Sobic.001G055900.1.p Sobic.001G161900.1.p Sobic.008G156200.2.p Sspon.001A0029581 Sspon.001D0040041 Sspon.002A0040900 evm.model.AsparagusV1_07.3206 evm.model.AsparagusV1_07.3494 evm_27.model.AmTr_v1.0_scaffold00002.502
OG0002280	2	2	2	3	1	1	2	1	3	4	21	AF_DN46080_c0_g1_i1.p1 AF_DN50473_c0_g1_i4.p1 AS_DN51683_c0_g1_i1.p1 AS_DN54591_c1_g1_i1.p1 Aco004977.1 Aco015870.1 Eucgr.F02209.1.p HY_DN26721_c0_g1_i1.p1 HY_DN37250_c0_g1_i2.p1 OWM80631.1 Sobic.001G106800.2.p Sobic.001G140000.1.p Sobic.008G187100.1.p Sspon.001A0031340 Sspon.001A0034850 Sspon.001C0030271 Sspon.002B0039750 evm.model.AsparagusV1_03.752 evm.model.AsparagusV1_07.3110 evm.model.AsparagusV1_08.1815 evm_27.model.AmTr_v1.0_scaffold00044.200
OG0002281	1	2	2	1	1	3	2	2	3	4	21	AF_DN34263_c0_g1_i1.p1 AF_DN50776_c0_g1_i1.p1 AS_DN50721_c0_g1_i2.p1 AS_DN54735_c0_g1_i1.p1 Aco015896.1 Eucgr.B00452.1.p Eucgr.F01566.1.p Eucgr.I02445.1.p HY_DN30142_c0_g1_i1.p1 HY_DN33291_c0_g1_i1.p1 OWM74576.1 OWM75072.1 Sobic.001G108500.1.p Sobic.001G108600.1.p Sobic.001G108700.1.p Sspon.001A0034600 Sspon.001A0034610 Sspon.001A0034970 Sspon.001B0037331 evm.model.AsparagusV1_03.2423 evm_27.model.AmTr_v1.0_scaffold00059.25
OG0002282	1	2	2	2	2	2	2	2	4	2	21	AF_DN53226_c1_g1_i1.p1 AF_DN54502_c0_g1_i1.p1 AS_DN56387_c0_g1_i1.p1 AS_DN58620_c4_g1_i1.p1 Aco017383.1 Eucgr.D00684.1.p Eucgr.J00340.1.p HY_DN32361_c0_g1_i1.p1 HY_DN37855_c0_g1_i1.p1 OWM63111.1 OWM77510.1 Sobic.003G316500.1.p Sobic.006G225700.1.p Sobic.006G225900.2.p Sobic.007G063000.2.p Sspon.003A0005630 Sspon.005A0004462 evm.model.AsparagusV1_03.2207 evm.model.AsparagusV1_09.1106 evm_27.model.AmTr_v1.0_scaffold00003.327 evm_27.model.AmTr_v1.0_scaffold00029.1
OG0002283	1	1	2	1	4	5	2	2	2	1	21	AF_DN51792_c0_g1_i1.p1 AS_DN27184_c0_g1_i1.p1 AS_DN58367_c2_g1_i1.p1 Aco011324.1 Eucgr.E01008.1.p Eucgr.I02731.1.p Eucgr.I02732.1.p Eucgr.I02734.1.p Eucgr.L02656.1.p HY_DN37625_c0_g1_i1.p1 HY_DN82740_c0_g1_i1.p1 OWM79353.1 OWM90107.1 Sobic.003G378900.1.p Sobic.009G142600.1.p Sspon.003A0002250 evm.model.AsparagusV1_04.2930 evm_27.model.AmTr_v1.0_scaffold00017.229 evm_27.model.AmTr_v1.0_scaffold00017.260 evm_27.model.AmTr_v1.0_scaffold00017.261 evm_27.model.AmTr_v1.0_scaffold00017.262
OG0002284	1	1	1	2	4	4	0	3	3	2	21	AF_DN40536_c0_g1_i1.p1 AS_DN9983_c0_g1_i1.p1 Aco006695.1 Eucgr.B00236.1.p Eucgr.B00237.1.p Eucgr.H02518.1.p Eucgr.K02532.1.p OWM76097.1 OWM76100.1 OWM90524.1 Sobic.003G183850.1.p Sobic.003G183900.1.p Sobic.003G184000.1.p Sspon.003A0016810 Sspon.003B0021061 evm.model.AsparagusV1_05.2761 evm.model.AsparagusV1_05.2935 evm_27.model.AmTr_v1.0_scaffold00014.126 evm_27.model.AmTr_v1.0_scaffold00014.127 evm_27.model.AmTr_v1.0_scaffold00104.37 evm_27.model.AmTr_v1.0_scaffold00146.33
OG0002285	1	2	2	2	2	1	1	4	2	4	21	AF_DN34589_c0_g1_i1.p1 AF_DN37601_c0_g1_i1.p1 AS_DN115386_c0_g1_i1.p1 AS_DN122079_c0_g1_i1.p1 Aco008264.1 Eucgr.C02385.1.p HY_DN70190_c0_g1_i1.p1 OWM71898.1 OWM71927.1 OWM71931.1 OWM86996.1 Sobic.010G207900.1.p Sobic.010G215600.1.p Sspon.002C0033910 Sspon.002C0033920 Sspon.008A0006303 Sspon.008B0005751 evm.model.AsparagusV1_04.3333 evm.model.AsparagusV1_05.3343 evm_27.model.AmTr_v1.0_scaffold00019.323 evm_27.model.AmTr_v1.0_scaffold00026.1
OG0002286	1	1	4	2	2	4	2	1	1	3	21	AF_DN51877_c0_g1_i1.p1 AS_DN137490_c0_g1_i1.p2 AS_DN54183_c0_g1_i1.p1 AS_DN67149_c0_g1_i1.p1 AS_DN80024_c0_g1_i1.p1 Aco008499.1 Eucgr.A02651.1.p Eucgr.A02652.1.p Eucgr.D00699.1.p Eucgr.L02843.1.p HY_DN28138_c0_g1_i1.p1 HY_DN31204_c0_g1_i1.p1 OWM77521.1 Sobic.004G337200.2.p Sspon.004A0001550 Sspon.004C0002260 Sspon.004D0002820 evm.model.AsparagusV1_06.289 evm.model.AsparagusV1_06.290 evm_27.model.AmTr_v1.0_scaffold00003.360 evm_27.model.AmTr_v1.0_scaffold00003.361
OG0002287	1	1	1	1	4	2	3	4	3	1	21	AF_DN42364_c0_g1_i1.p1 AS_DN46624_c0_g1_i1.p1 Aco014194.1 Eucgr.G02923.1.p Eucgr.J02060.1.p HY_DN21525_c0_g1_i1.p1 HY_DN6233_c0_g1_i1.p1 HY_DN69078_c0_g1_i1.p1 OWM68811.1 OWM70062.1 OWM85577.1 OWM89304.1 Sobic.005G228100.1.p Sobic.007G164600.1.p Sobic.009G108900.1.p Sspon.006A0025920 evm.model.AsparagusV1_02.154 evm_27.model.AmTr_v1.0_scaffold00007.355 evm_27.model.AmTr_v1.0_scaffold00012.82 evm_27.model.AmTr_v1.0_scaffold00030.165 evm_27.model.AmTr_v1.0_scaffold00109.65
OG0002288	1	4	2	3	1	2	4	2	1	1	21	AF_DN25021_c0_g1_i1.p1 AF_DN34587_c0_g1_i1.p1 AF_DN52695_c0_g1_i1.p1 AF_DN8942_c0_g1_i1.p1 AS_DN39493_c0_g1_i1.p1 AS_DN58575_c0_g1_i2.p1 Aco019669.1 Eucgr.B02004.1.p Eucgr.H01545.1.p HY_DN104754_c0_g1_i1.p1 HY_DN37626_c1_g1_i1.p1 HY_DN54617_c0_g1_i1.p1 HY_DN97209_c0_g1_i1.p1 OWM62964.1 OWM77924.1 Sobic.003G170700.5.p Sspon.003B0022102 evm.model.AsparagusV1_02.1985 evm.model.AsparagusV1_02.1986 evm.model.AsparagusV1_08.3074 evm_27.model.AmTr_v1.0_scaffold00025.159
OG0002289	1	2	2	1	0	4	2	2	2	5	21	AF_DN106245_c0_g1_i1.p1 AF_DN83352_c0_g1_i1.p1 AS_DN44075_c0_g1_i1.p1 AS_DN46631_c0_g1_i1.p1 Aco021110.1 Eucgr.A02256.1.p Eucgr.A02257.1.p Eucgr.A02258.1.p Eucgr.L03098.1.p HY_DN79529_c0_g1_i1.p1 HY_DN80209_c0_g1_i1.p1 OWM85467.1 OWM85468.1 Sobic.005G029400.1.p Sobic.005G029900.1.p Sspon.005A0025862 Sspon.005A0025880 Sspon.005A0025900 Sspon.005B0022020 Sspon.005C0023180 evm.model.AsparagusV1_02.1851
OG0002290	1	2	3	2	1	2	2	1	2	5	21	AF_DN47730_c0_g1_i1.p1 AF_DN53247_c0_g1_i1.p1 AS_DN56517_c0_g1_i1.p1 AS_DN57518_c0_g1_i1.p1 AS_DN57518_c0_g2_i2.p1 Aco013638.1 Eucgr.L00343.1.p Eucgr.L02944.1.p HY_DN26986_c0_g1_i1.p1 HY_DN37515_c0_g1_i2.p1 OWM65069.1 Sobic.006G126900.1.p Sobic.008G011100.3.p Sspon.005A0010892 Sspon.005A0011061 Sspon.008A0016301 Sspon.008B0016840 Sspon.008B0016843 evm.model.AsparagusV1_02.2274 evm.model.AsparagusV1_07.1046 evm_27.model.AmTr_v1.0_scaffold00045.172
OG0002291	0	6	7	2	1	0	3	0	0	2	21	AF_DN25053_c0_g1_i1.p1 AF_DN26408_c0_g1_i1.p1 AF_DN41656_c0_g1_i1.p1 AF_DN59288_c0_g1_i1.p1 AF_DN81053_c0_g1_i1.p1 AF_DN99101_c0_g1_i1.p2 AS_DN105729_c0_g1_i1.p1 AS_DN40232_c1_g1_i1.p1 AS_DN43075_c0_g1_i1.p1 AS_DN43869_c0_g1_i1.p1 AS_DN58357_c1_g1_i1.p1 AS_DN58513_c2_g1_i1.p1 AS_DN9493_c0_g1_i1.p1 HY_DN23786_c0_g1_i1.p1 HY_DN27268_c0_g1_i1.p1 HY_DN66794_c0_g1_i1.p1 Sspon.004A0017100 Sspon.004D0024430 evm.model.AsparagusV1_01.1199 evm.model.AsparagusV1_09.311 evm_27.model.AmTr_v1.0_scaffold00056.123
OG0002292	0	1	3	2	6	4	2	2	0	1	21	AF_DN49151_c1_g1_i1.p2 AS_DN114780_c0_g1_i1.p2 AS_DN54815_c0_g1_i3.p1 AS_DN54978_c2_g1_i2.p2 Eucgr.B02935.1.p Eucgr.G02164.1.p Eucgr.J01592.1.p Eucgr.J01593.1.p HY_DN32386_c0_g1_i1.p2 HY_DN35685_c1_g1_i1.p1 OWM64007.1 OWM84986.1 Sspon.001B0001510 evm.model.AsparagusV1_01.3066 evm.model.AsparagusV1_01.3142 evm_27.model.AmTr_v1.0_scaffold00022.268 evm_27.model.AmTr_v1.0_scaffold00028.114 evm_27.model.AmTr_v1.0_scaffold00130.1 evm_27.model.AmTr_v1.0_scaffold00130.2 evm_27.model.AmTr_v1.0_scaffold00130.23 evm_27.model.AmTr_v1.0_scaffold00364.1
OG0002293	0	1	1	1	1	10	1	4	1	1	21	AF_DN46041_c2_g1_i1.p1 AS_DN50129_c0_g1_i1.p1 Eucgr.A00657.1.p Eucgr.E00983.1.p Eucgr.E00984.1.p Eucgr.E00985.1.p Eucgr.E00988.1.p Eucgr.E00992.1.p Eucgr.E00993.1.p Eucgr.E00994.1.p Eucgr.L00413.1.p Eucgr.L00420.1.p HY_DN36041_c0_g1_i1.p1 OWM62591.1 OWM85130.1 OWM85131.1 OWM85132.1 Sobic.002G095700.2.p Sspon.002A0027420 evm.model.AsparagusV1_04.2758 evm_27.model.AmTr_v1.0_scaffold00202.6
OG0002294	0	1	1	7	1	2	1	2	3	3	21	AF_DN46016_c0_g1_i1.p1 AS_DN52504_c0_g1_i1.p1 Eucgr.A01956.1.p Eucgr.I01213.1.p HY_DN29146_c0_g1_i1.p1 OWM74464.1 OWM88456.1 Sobic.001G165000.1.p Sobic.001G165100.1.p Sobic.001G165200.1.p Sspon.001A0029410 Sspon.001A0029430 Sspon.002D0035290 evm.model.AsparagusV1_03.2267 evm.model.AsparagusV1_03.2269 evm.model.AsparagusV1_03.2270 evm.model.AsparagusV1_07.3072 evm.model.AsparagusV1_07.3073 evm.model.AsparagusV1_07.3074 evm.model.AsparagusV1_07.453 evm_27.model.AmTr_v1.0_scaffold00025.396
OG0002295	0	0	1	0	18	1	0	1	0	0	21	AS_DN49046_c0_g1_i1.p1 Eucgr.K03166.1.p OWM88340.1 evm_27.model.AmTr_v1.0_scaffold00017.37 evm_27.model.AmTr_v1.0_scaffold00055.40 evm_27.model.AmTr_v1.0_scaffold00055.41 evm_27.model.AmTr_v1.0_scaffold00055.43 evm_27.model.AmTr_v1.0_scaffold00055.49 evm_27.model.AmTr_v1.0_scaffold00055.55 evm_27.model.AmTr_v1.0_scaffold00055.56 evm_27.model.AmTr_v1.0_scaffold00055.58 evm_27.model.AmTr_v1.0_scaffold00055.59 evm_27.model.AmTr_v1.0_scaffold00055.61 evm_27.model.AmTr_v1.0_scaffold00074.71 evm_27.model.AmTr_v1.0_scaffold00074.99 evm_27.model.AmTr_v1.0_scaffold00088.158 evm_27.model.AmTr_v1.0_scaffold00088.159 evm_27.model.AmTr_v1.0_scaffold00131.63 evm_27.model.AmTr_v1.0_scaffold00131.65 evm_27.model.AmTr_v1.0_scaffold00131.67 evm_27.model.AmTr_v1.0_scaffold00131.68
OG0002296	0	0	0	1	20	0	0	0	0	0	21	evm.model.AsparagusV1_06.796 evm_27.model.AmTr_v1.0_scaffold00041.153 evm_27.model.AmTr_v1.0_scaffold00041.157 evm_27.model.AmTr_v1.0_scaffold00041.277 evm_27.model.AmTr_v1.0_scaffold00041.280 evm_27.model.AmTr_v1.0_scaffold00041.281 evm_27.model.AmTr_v1.0_scaffold00041.285 evm_27.model.AmTr_v1.0_scaffold00041.286 evm_27.model.AmTr_v1.0_scaffold00041.287 evm_27.model.AmTr_v1.0_scaffold00041.288 evm_27.model.AmTr_v1.0_scaffold00041.290 evm_27.model.AmTr_v1.0_scaffold00041.291 evm_27.model.AmTr_v1.0_scaffold00041.292 evm_27.model.AmTr_v1.0_scaffold00041.296 evm_27.model.AmTr_v1.0_scaffold00041.297 evm_27.model.AmTr_v1.0_scaffold00041.298 evm_27.model.AmTr_v1.0_scaffold00041.299 evm_27.model.AmTr_v1.0_scaffold00041.300 evm_27.model.AmTr_v1.0_scaffold00041.301 evm_27.model.AmTr_v1.0_scaffold00052.18 evm_27.model.AmTr_v1.0_scaffold00059.194
OG0002297	0	0	0	1	0	0	0	2	10	8	21	OWM65393.1 OWM84533.1 Sobic.001G220066.1.p Sobic.001G278650.1.p Sobic.002G012100.2.p Sobic.002G069300.1.p Sobic.002G419350.1.p Sobic.003G023901.1.p Sobic.003G163801.1.p Sobic.007G064000.1.p Sobic.008G130300.2.p Sobic.008G141150.1.p Sspon.001A0036600 Sspon.001B0025340 Sspon.001D0015600 Sspon.006A0011710 Sspon.006A0019831 Sspon.007C0005470 Sspon.007C0011940 Sspon.008A0009360 evm.model.AsparagusV1_10.532
OG0002298	0	0	0	0	0	0	0	1	10	10	21	OWM86380.1 Sobic.004G201400.1.p Sobic.005G031400.1.p Sobic.005G038200.1.p Sobic.010G119500.3.p Sobic.010G119600.1.p Sobic.010G119900.1.p Sobic.010G120000.1.p Sobic.010G122200.3.p Sobic.010G122666.1.p Sobic.010G122800.2.p Sspon.004A0000170 Sspon.004B0009630 Sspon.005A0025360 Sspon.005A0025741 Sspon.005A0025790 Sspon.005D0026931 Sspon.008A0012660 Sspon.008B0012700 Sspon.008C0012980 Sspon.008C0013120
OG0002299	0	0	0	0	0	0	0	0	15	6	21	Sobic.001G086700.1.p Sobic.001G517400.1.p Sobic.003G054500.1.p Sobic.003G054600.1.p Sobic.003G054800.1.p Sobic.003G056300.1.p Sobic.003G056400.1.p Sobic.003G380700.1.p Sobic.003G380800.1.p Sobic.005G005650.1.p Sobic.006G138850.1.p Sobic.008G006350.1.p Sobic.008G006400.1.p Sobic.008G006601.1.p Sobic.010G053700.2.p Sspon.003A0001070 Sspon.003A0001090 Sspon.003A0002060 Sspon.003A0002070 Sspon.003B0031210 Sspon.003D0004790
OG0002300	0	0	0	0	0	0	0	0	11	10	21	Sobic.001G272600.2.p Sobic.003G161000.1.p Sobic.003G161100.1.p Sobic.003G161400.1.p Sobic.005G212100.1.p Sobic.008G101000.1.p Sobic.008G101100.2.p Sobic.008G101200.1.p Sobic.008G101500.1.p Sobic.010G010100.1.p Sobic.010G137500.2.p Sspon.001A0019620 Sspon.001B0022980 Sspon.002A0036570 Sspon.002B0036230 Sspon.002C0043831 Sspon.003A0017850 Sspon.006B0025910 Sspon.006D0025060 Sspon.008A0012871 Sspon.008B0021860
OG0002301	0	0	0	0	0	0	0	0	19	2	21	Sobic.001G096600.1.p Sobic.001G213666.1.p Sobic.001G239700.1.p Sobic.001G250800.2.p Sobic.001G346401.1.p Sobic.002G161100.1.p Sobic.002G171700.1.p Sobic.003G035801.1.p Sobic.003G385201.1.p Sobic.004G133900.1.p Sobic.005G032100.1.p Sobic.005G052250.1.p Sobic.006G006650.1.p Sobic.007G053900.1.p Sobic.007G090001.1.p Sobic.008G089800.1.p Sobic.008G131500.1.p Sobic.009G087420.1.p Sobic.009G101600.2.p Sspon.001A0005390 Sspon.004B0018860
OG0002302	1	1	2	1	3	3	1	1	4	3	20	AF_DN52167_c1_g1_i1.p1 AS_DN115221_c0_g1_i1.p1 AS_DN57897_c0_g1_i1.p1 Aco023821.1 Eucgr.G02978.1.p Eucgr.G02983.1.p Eucgr.G02987.1.p HY_DN36532_c0_g1_i1.p1 OWM87465.1 Sobic.004G324200.1.p Sobic.006G181500.1.p Sobic.007G022500.1.p Sobic.008G093500.2.p Sspon.004B0001600 Sspon.005C0003510 Sspon.006A0017252 evm.model.AsparagusV1_06.1098 evm_27.model.AmTr_v1.0_scaffold00025.129 evm_27.model.AmTr_v1.0_scaffold00058.213 evm_27.model.AmTr_v1.0_scaffold00058.214
OG0002303	3	1	1	4	1	2	1	1	3	3	20	AF_DN3023_c0_g1_i1.p1 AS_DN27826_c0_g1_i1.p1 Aco012784.1 Aco013507.1 Aco020564.1 Eucgr.G01694.1.p Eucgr.I01291.1.p HY_DN25717_c0_g1_i1.p1 OWM83877.1 Sobic.002G086800.2.p Sobic.003G119500.1.p Sobic.005G110469.1.p Sspon.002A0028070 Sspon.003A0021400 Sspon.006C0024870 evm.model.AsparagusV1_02.2036 evm.model.AsparagusV1_04.201 evm.model.AsparagusV1_04.202 evm.model.AsparagusV1_10.1893 evm_27.model.AmTr_v1.0_scaffold00014.144
OG0002304	2	1	1	2	2	3	1	2	4	2	20	AF_DN43943_c0_g1_i1.p1 AS_DN50972_c0_g1_i1.p1 Aco006460.1 Aco023872.1 Eucgr.A02623.1.p Eucgr.A02624.1.p Eucgr.C00378.1.p HY_DN29340_c0_g1_i1.p1 OWM72825.1 OWM82555.1 Sobic.005G041500.1.p Sobic.010G208400.1.p Sobic.010G208600.1.p Sobic.010G208700.1.p Sspon.005A0024891 Sspon.008C0006590 evm.model.AsparagusV1_02.780 evm.model.AsparagusV1_05.3361 evm_27.model.AmTr_v1.0_scaffold00030.228 evm_27.model.AmTr_v1.0_scaffold00086.110
OG0002305	2	1	1	3	1	1	2	2	3	4	20	AF_DN52656_c0_g1_i2.p1 AS_DN59440_c0_g1_i2.p1 Aco015076.1 Aco019053.1 Eucgr.K02198.1.p HY_DN38891_c0_g1_i1.p1 HY_DN38891_c0_g2_i1.p1 OWM85737.1 OWM90618.1 Sobic.006G058100.1.p Sobic.007G027800.2.p Sobic.008G081900.1.p Sspon.005A0015620 Sspon.005C0012391 Sspon.006A0016692 Sspon.007A0028440 evm.model.AsparagusV1_04.1550 evm.model.AsparagusV1_06.705 evm.model.AsparagusV1_10.436 evm_27.model.AmTr_v1.0_scaffold00016.120
OG0002306	2	1	1	3	1	1	1	4	2	4	20	AF_DN54555_c4_g1_i3.p1 AS_DN59765_c2_g2_i2.p1 Aco015275.1 Aco015276.1 Eucgr.K02871.1.p HY_DN39428_c3_g1_i3.p1 OWM65379.1 OWM90475.1 OWM90479.1 OWM90481.1 Sobic.001G289600.1.p Sobic.001G289800.2.p Sspon.001A0018450 Sspon.001C0018130 Sspon.001D0018830 Sspon.002B0034670 evm.model.AsparagusV1_01.609 evm.model.AsparagusV1_05.2369 evm.model.AsparagusV1_06.185 evm_27.model.AmTr_v1.0_scaffold00088.75
OG0002307	2	1	1	3	2	2	2	2	3	2	20	AF_DN53885_c2_g1_i2.p1 AS_DN58952_c2_g1_i1.p1 Aco015097.1 Aco019044.1 Eucgr.B00102.1.p Eucgr.J02353.1.p HY_DN33423_c0_g1_i1.p1 HY_DN38219_c0_g1_i1.p1 OWM65499.1 OWM70733.1 Sobic.006G052100.1.p Sobic.006G052200.1.p Sobic.007G192500.1.p Sspon.005A0016150 Sspon.006A0003740 evm.model.AsparagusV1_02.1174 evm.model.AsparagusV1_04.1478 evm.model.AsparagusV1_04.1481 evm_27.model.AmTr_v1.0_scaffold00013.21 evm_27.model.AmTr_v1.0_scaffold00013.24
OG0002308	2	2	2	2	1	2	2	2	3	2	20	AF_DN46598_c0_g1_i1.p1 AF_DN48583_c0_g1_i1.p1 AS_DN50993_c0_g1_i1.p1 AS_DN52047_c0_g1_i1.p1 Aco019377.1 Aco025375.1 Eucgr.H00022.1.p Eucgr.J00478.1.p HY_DN31876_c0_g1_i1.p1 HY_DN33954_c0_g1_i1.p1 OWM68991.1 OWM83214.1 Sobic.002G344500.1.p Sobic.003G441301.1.p Sobic.006G281066.1.p Sspon.003B0000330 Sspon.006C0020280 evm.model.AsparagusV1_02.835 evm.model.AsparagusV1_10.561 evm_27.model.AmTr_v1.0_scaffold00046.80
OG0002309	1	2	2	1	1	1	2	1	6	3	20	AF_DN48783_c0_g1_i1.p1 AF_DN48783_c0_g2_i1.p1 AS_DN16006_c0_g1_i1.p1 AS_DN53990_c0_g1_i1.p1 Aco024151.1 Eucgr.F02722.1.p HY_DN22583_c0_g1_i1.p1 HY_DN27337_c0_g1_i1.p1 OWM85061.1 Sobic.008G044500.2.p Sobic.008G044600.1.p Sobic.008G044750.1.p Sobic.008G044900.1.p Sobic.008G045000.1.p Sobic.008G045700.2.p Sspon.002A0041260 Sspon.007B0025930 Sspon.007D0023420 evm.model.AsparagusV1_02.768 evm_27.model.AmTr_v1.0_scaffold00030.89
OG0002310	4	1	2	1	2	2	1	3	2	2	20	AF_DN53351_c0_g1_i1.p1 AS_DN108024_c0_g1_i1.p1 AS_DN57482_c0_g1_i1.p1 Aco013496.1 Aco016128.1 Aco017353.1 Aco029551.1 Eucgr.F00627.1.p Eucgr.H00750.1.p HY_DN37916_c1_g1_i1.p1 OWM62760.1 OWM81341.1 OWM85837.1 Sobic.004G244800.1.p Sobic.006G035900.1.p Sspon.004A0004920 Sspon.005B0014750 evm.model.AsparagusV1_05.2756 evm_27.model.AmTr_v1.0_scaffold00055.72 evm_27.model.AmTr_v1.0_scaffold00109.18
OG0002311	2	3	2	2	4	1	3	1	1	1	20	AF_DN15095_c0_g1_i1.p1 AF_DN53830_c1_g1_i1.p1 AF_DN53830_c2_g1_i1.p1 AS_DN36692_c0_g1_i1.p1 AS_DN58788_c0_g1_i1.p1 Aco013591.1 Aco030333.1 Eucgr.A01135.1.p HY_DN38721_c0_g1_i1.p1 HY_DN54401_c0_g1_i1.p1 HY_DN78080_c0_g1_i1.p1 OWM69706.1 Sobic.003G129900.1.p Sspon.003A0020780 evm.model.AsparagusV1_02.658 evm.model.AsparagusV1_09.640 evm_27.model.AmTr_v1.0_scaffold00001.200 evm_27.model.AmTr_v1.0_scaffold00002.467 evm_27.model.AmTr_v1.0_scaffold00003.240 evm_27.model.AmTr_v1.0_scaffold00034.27
OG0002312	3	2	2	4	1	1	2	1	2	2	20	AF_DN51797_c0_g1_i1.p1 AF_DN58846_c0_g1_i1.p1 AS_DN55328_c1_g1_i1.p1 AS_DN768_c0_g1_i1.p1 Aco006475.1 Aco016946.1 Aco019692.1 Eucgr.C00252.1.p HY_DN104222_c0_g1_i1.p1 HY_DN34729_c0_g1_i1.p1 OWM65834.1 Sobic.002G204600.1.p Sobic.007G099200.1.p Sspon.002A0018680 Sspon.006A0010720 evm.model.AsparagusV1_03.1950 evm.model.AsparagusV1_03.579 evm.model.AsparagusV1_04.790 evm.model.AsparagusV1_Unassigned.616 evm_27.model.AmTr_v1.0_scaffold00019.24
OG0002313	2	1	3	2	2	3	2	1	3	1	20	AF_DN42702_c0_g1_i1.p1 AS_DN45192_c0_g1_i1.p1 AS_DN50187_c0_g1_i1.p1 AS_DN56884_c0_g1_i1.p1 Aco009551.1 Aco028442.1 Eucgr.B00038.1.p Eucgr.C00220.1.p Eucgr.E00322.1.p HY_DN25307_c0_g1_i1.p1 HY_DN35187_c0_g1_i1.p1 OWM89955.1 Sobic.001G350600.1.p Sobic.002G379000.1.p Sobic.004G211833.1.p Sspon.001A0013660 evm.model.AsparagusV1_03.1831 evm.model.AsparagusV1_07.2490 evm_27.model.AmTr_v1.0_scaffold00008.186 evm_27.model.AmTr_v1.0_scaffold00019.118
OG0002314	3	1	1	3	1	2	1	2	3	3	20	AF_DN51823_c1_g1_i1.p1 AS_DN58105_c1_g1_i1.p1 Aco016765.1 Aco022073.1 Aco023866.1 Eucgr.A02594.1.p Eucgr.J00280.1.p HY_DN37854_c1_g1_i1.p1 OWM82580.1 OWM87667.1 Sobic.005G044300.5.p Sobic.006G274600.1.p Sobic.008G043600.1.p Sspon.005A0000620 Sspon.005A0024770 Sspon.007A0025750 evm.model.AsparagusV1_01.344 evm.model.AsparagusV1_05.2826 evm.model.AsparagusV1_09.299 evm_27.model.AmTr_v1.0_scaffold00030.155
OG0002315	2	2	3	2	1	2	4	1	2	1	20	AF_DN41724_c0_g1_i1.p1 AF_DN44838_c0_g1_i1.p1 AS_DN43244_c0_g1_i1.p1 AS_DN5670_c0_g1_i1.p1 AS_DN90491_c0_g1_i1.p1 Aco015338.1 Aco018505.1 Eucgr.A02441.1.p Eucgr.K01828.1.p HY_DN32806_c0_g1_i1.p1 HY_DN32806_c1_g1_i1.p1 HY_DN53403_c0_g1_i1.p1 HY_DN94617_c0_g1_i1.p1 OWM82665.1 Sobic.002G247800.1.p Sobic.007G210200.1.p Sspon.002A0015030 evm.model.AsparagusV1_05.1067 evm.model.AsparagusV1_Unassigned.1052 evm_27.model.AmTr_v1.0_scaffold00022.228
OG0002316	1	2	2	3	2	3	2	2	2	1	20	AF_DN51541_c0_g1_i1.p1 AF_DN51541_c0_g2_i1.p1 AS_DN47855_c0_g1_i1.p1 AS_DN56460_c0_g1_i1.p1 Aco024143.1 Eucgr.C00369.1.p Eucgr.C04043.1.p Eucgr.L00628.1.p HY_DN32529_c0_g1_i1.p1 HY_DN37263_c0_g1_i1.p1 OWM65807.1 OWM72821.1 Sobic.003G367451.1.p Sobic.003G438200.2.p Sspon.003C0009560 evm.model.AsparagusV1_04.843 evm.model.AsparagusV1_08.1335 evm.model.AsparagusV1_09.155 evm_27.model.AmTr_v1.0_scaffold00013.146 evm_27.model.AmTr_v1.0_scaffold00053.60
OG0002317	2	2	2	2	2	3	2	2	2	1	20	AF_DN45409_c0_g1_i1.p1 AF_DN49458_c0_g1_i1.p1 AS_DN53082_c1_g1_i1.p1 AS_DN55493_c0_g1_i1.p1 Aco001394.1 Aco016036.1 Eucgr.F01972.1.p Eucgr.G03034.1.p Eucgr.L02086.1.p HY_DN27526_c0_g1_i1.p1 HY_DN35160_c0_g1_i1.p1 OWM69983.1 OWM85959.1 Sobic.001G427100.2.p Sobic.009G036300.1.p Sspon.007B0018440 evm.model.AsparagusV1_02.25 evm.model.AsparagusV1_05.1634 evm_27.model.AmTr_v1.0_scaffold00022.81 evm_27.model.AmTr_v1.0_scaffold00029.339
OG0002318	2	2	3	2	2	2	2	1	2	2	20	AF_DN21090_c0_g1_i1.p1 AF_DN53711_c1_g1_i1.p1 AS_DN130339_c0_g1_i1.p3 AS_DN54696_c0_g1_i1.p1 AS_DN58084_c1_g1_i1.p1 Aco001868.1 Aco025049.1 Eucgr.B01915.1.p Eucgr.K03465.1.p HY_DN29173_c0_g1_i1.p1 HY_DN5959_c0_g1_i1.p2 OWM62926.1 Sobic.002G412800.1.p Sobic.009G046600.2.p Sspon.002A0001712 Sspon.007A0016790 evm.model.AsparagusV1_02.2112 evm.model.AsparagusV1_08.3159 evm_27.model.AmTr_v1.0_scaffold00013.115 evm_27.model.AmTr_v1.0_scaffold00045.274
OG0002319	2	2	2	2	2	2	2	2	2	2	20	AF_DN38448_c0_g1_i1.p1 AF_DN38599_c0_g1_i1.p1 AS_DN38568_c0_g1_i1.p1 AS_DN4961_c0_g1_i1.p1 Aco001591.1 Aco017062.1 Eucgr.D00955.1.p Eucgr.J01882.1.p HY_DN30337_c0_g1_i1.p1 HY_DN30364_c0_g1_i1.p1 OWM68713.1 OWM85664.1 Sobic.001G404000.1.p Sobic.002G148900.2.p Sspon.001A0017960 Sspon.002A0022540 evm.model.AsparagusV1_05.2173 evm.model.AsparagusV1_05.483 evm_27.model.AmTr_v1.0_scaffold00007.3 evm_27.model.AmTr_v1.0_scaffold00061.135
OG0002320	2	1	2	2	1	1	3	1	3	4	20	AF_DN48658_c0_g1_i1.p1 AS_DN56064_c0_g1_i1.p1 AS_DN85116_c0_g1_i1.p1 Aco001393.1 Aco014106.1 Eucgr.A00516.1.p HY_DN107724_c0_g1_i1.p1 HY_DN18013_c0_g1_i1.p1 HY_DN33335_c0_g1_i1.p2 OWM81713.1 Sobic.001G427300.1.p Sobic.002G000600.1.p Sobic.003G076900.1.p Sspon.001A0008350 Sspon.003B0029620 Sspon.003C0038310 Sspon.004A0017460 evm.model.AsparagusV1_02.26 evm.model.AsparagusV1_07.12 evm_27.model.AmTr_v1.0_scaffold00029.342
OG0002321	1	1	2	1	1	8	2	1	1	2	20	AF_DN52060_c0_g1_i1.p1 AS_DN31822_c0_g1_i1.p1 AS_DN45742_c0_g1_i1.p1 Aco001871.1 Eucgr.H04531.1.p Eucgr.H04556.1.p Eucgr.H04558.1.p Eucgr.H04569.1.p Eucgr.H04571.1.p Eucgr.H04573.1.p Eucgr.H04575.1.p Eucgr.H04576.1.p HY_DN26503_c0_g1_i1.p1 HY_DN28457_c0_g1_i1.p1 OWM72473.1 Sobic.001G374800.1.p Sspon.001A0011380 Sspon.001A0011490 evm.model.AsparagusV1_05.1169 evm_27.model.AmTr_v1.0_scaffold00045.262
OG0002322	2	2	2	2	2	3	2	1	1	3	20	AF_DN37246_c0_g1_i1.p1 AF_DN47048_c0_g1_i1.p1 AS_DN46686_c0_g1_i1.p1 AS_DN50085_c0_g1_i1.p1 Aco001587.1 Aco007077.1 Eucgr.A00606.1.p Eucgr.B02223.1.p Eucgr.K02963.1.p HY_DN32819_c0_g1_i1.p1 HY_DN94972_c0_g1_i1.p1 OWM81681.1 Sobic.001G404500.1.p Sspon.001C0009910 Sspon.003A0004170 Sspon.003B0008671 evm.model.AsparagusV1_02.408 evm.model.AsparagusV1_07.657 evm_27.model.AmTr_v1.0_scaffold00153.28 evm_27.model.AmTr_v1.0_scaffold00153.30
OG0002323	2	2	2	2	2	2	2	2	2	2	20	AF_DN47615_c0_g1_i1.p1 AF_DN48156_c0_g1_i1.p1 AS_DN51119_c0_g1_i1.p1 AS_DN55874_c0_g1_i1.p1 Aco000986.1 Aco019794.1 Eucgr.B00338.1.p Eucgr.G03358.1.p HY_DN28793_c0_g1_i1.p1 HY_DN34037_c0_g1_i1.p1 OWM65367.1 OWM78395.1 Sobic.001G366800.1.p Sobic.006G243500.1.p Sspon.001A0012190 Sspon.005A0003140 evm.model.AsparagusV1_08.1561 evm.model.AsparagusV1_Unassigned.801 evm_27.model.AmTr_v1.0_scaffold00025.373 evm_27.model.AmTr_v1.0_scaffold00055.142
OG0002324	16	0	0	0	0	0	0	1	1	2	20	Aco010043.1 Aco010870.1 Aco019325.1 Aco020666.1 Aco022014.1 Aco022551.1 Aco022552.1 Aco022813.1 Aco024365.1 Aco024366.1 Aco028273.1 Aco029355.1 Aco029434.1 Aco029620.1 Aco029867.1 Aco030570.1 OWM70801.1 Sobic.006G210000.1.p Sspon.005B0009842 Sspon.005C0001473
OG0002325	2	2	1	2	1	3	1	4	2	2	20	AF_DN51658_c0_g1_i3.p1 AF_DN54029_c1_g1_i1.p1 AS_DN58893_c3_g1_i1.p1 Aco001498.1 Aco007012.1 Eucgr.A01217.1.p Eucgr.J01156.1.p Eucgr.J01157.1.p HY_DN39443_c4_g1_i1.p1 OWM82350.1 OWM87544.1 OWM87545.1 OWM87548.1 Sobic.001G414500.1.p Sobic.003G348400.1.p Sspon.001C0008810 Sspon.003A0004043 evm.model.AsparagusV1_02.206 evm.model.AsparagusV1_07.310 evm_27.model.AmTr_v1.0_scaffold00034.17
OG0002326	1	1	1	2	1	3	2	3	3	3	20	AF_DN48717_c0_g1_i1.p1 AS_DN51999_c0_g1_i1.p1 Aco017151.1 Eucgr.B03757.1.p Eucgr.J00669.1.p Eucgr.K01667.1.p HY_DN35030_c0_g1_i1.p1 HY_DN35417_c0_g1_i1.p1 OWM69118.1 OWM73560.1 OWM78886.1 Sobic.001G361800.2.p Sobic.002G394500.2.p Sobic.003G328600.1.p Sspon.001A0012510 Sspon.002A0003340 Sspon.003A0005031 evm.model.AsparagusV1_02.1947 evm.model.AsparagusV1_07.1671 evm_27.model.AmTr_v1.0_scaffold00101.104
OG0002327	2	3	3	2	1	2	2	3	1	1	20	AF_DN40510_c0_g1_i1.p1 AF_DN47590_c1_g1_i1.p1 AF_DN52173_c0_g1_i1.p1 AS_DN52556_c0_g1_i1.p1 AS_DN54561_c0_g1_i1.p1 AS_DN57084_c0_g1_i1.p1 Aco007267.1 Aco021344.1 Eucgr.H01516.1.p Eucgr.K03388.1.p HY_DN37090_c0_g1_i1.p1 HY_DN37738_c1_g1_i2.p1 OWM64305.1 OWM73988.1 OWM87155.1 Sobic.009G135800.1.p Sspon.007A0010601 evm.model.AsparagusV1_05.619 evm.model.AsparagusV1_07.862 evm_27.model.AmTr_v1.0_scaffold00025.81
OG0002328	1	1	1	2	3	5	1	2	2	2	20	AF_DN47178_c1_g1_i1.p1 AS_DN55212_c1_g1_i1.p1 Aco017183.1 Eucgr.A01982.1.p Eucgr.D00337.1.p Eucgr.E02379.1.p Eucgr.K00574.1.p Eucgr.K01218.1.p HY_DN36720_c0_g1_i1.p1 OWM73045.1 OWM75468.1 Sobic.002G162400.1.p Sobic.003G267600.1.p Sspon.002A0021620 Sspon.003A0010170 evm.model.AsparagusV1_05.2803 evm.model.AsparagusV1_07.1089 evm_27.model.AmTr_v1.0_scaffold00011.19 evm_27.model.AmTr_v1.0_scaffold00011.20 evm_27.model.AmTr_v1.0_scaffold00045.96
OG0002329	3	1	1	0	3	2	1	3	3	3	20	AF_DN43807_c0_g1_i1.p1 AS_DN47009_c0_g1_i1.p1 Aco001416.1 Aco014158.1 Aco015428.1 Eucgr.B02710.1.p Eucgr.H03094.1.p HY_DN32404_c0_g1_i1.p1 OWM67185.1 OWM68108.1 OWM81788.1 Sobic.002G146601.1.p Sobic.003G355300.1.p Sobic.009G161200.1.p Sspon.002A0022690 Sspon.003B0007550 Sspon.003C0010380 evm_27.model.AmTr_v1.0_scaffold00009.98 evm_27.model.AmTr_v1.0_scaffold00012.336 evm_27.model.AmTr_v1.0_scaffold01228.1
OG0002330	3	1	1	1	1	4	1	3	2	3	20	AF_DN38994_c0_g1_i1.p1 AS_DN28272_c0_g1_i1.p1 Aco001615.1 Aco007101.1 Aco011121.1 Eucgr.A00656.1.p Eucgr.D00475.1.p Eucgr.G03115.1.p Eucgr.K01270.1.p HY_DN17076_c0_g1_i1.p1 OWM69896.1 OWM72979.1 OWM81650.1 Sobic.001G379100.1.p Sobic.002G416400.1.p Sspon.001A0010920 Sspon.001A0011110 Sspon.002A0001500 evm.model.AsparagusV1_07.405 evm_27.model.AmTr_v1.0_scaffold00077.14
OG0002331	2	1	2	2	1	2	2	3	2	3	20	AF_DN53527_c0_g2_i1.p1 AS_DN13933_c0_g1_i1.p1 AS_DN58755_c3_g1_i1.p1 Aco001631.1 Aco012540.1 Eucgr.A00717.1.p Eucgr.J00126.1.p HY_DN38000_c1_g1_i1.p1 HY_DN38000_c2_g1_i1.p1 OWM67062.1 OWM81638.1 OWM87364.1 Sobic.005G012400.1.p Sobic.008G031300.1.p Sspon.005A0027390 Sspon.005B0025290 Sspon.005C0025340 evm.model.AsparagusV1_02.355 evm.model.AsparagusV1_08.3366 evm_27.model.AmTr_v1.0_scaffold00007.190
OG0002332	2	2	1	2	2	1	2	3	3	2	20	AF_DN43254_c0_g1_i1.p1 AF_DN47513_c0_g1_i1.p1 AS_DN50960_c3_g1_i1.p1 Aco001401.1 Aco016866.1 Eucgr.J01951.1.p HY_DN25279_c0_g1_i1.p1 HY_DN25279_c1_g1_i1.p1 OWM66725.1 OWM68764.1 OWM87445.1 Sobic.002G431700.1.p Sobic.004G059300.2.p Sobic.004G336600.1.p Sspon.004A0001470 Sspon.007D0023790 evm.model.AsparagusV1_02.43 evm.model.AsparagusV1_07.50 evm_27.model.AmTr_v1.0_scaffold00009.315 evm_27.model.AmTr_v1.0_scaffold00029.272
OG0002333	2	2	2	1	2	2	2	2	2	3	20	AF_DN48691_c1_g1_i1.p1 AF_DN48993_c1_g1_i1.p1 AS_DN52313_c0_g1_i2.p1 AS_DN52932_c0_g1_i1.p1 Aco016028.1 Aco021429.1 Eucgr.D02570.1.p Eucgr.G03335.1.p HY_DN34304_c0_g1_i1.p1 HY_DN34951_c1_g1_i1.p1 OWM72276.1 OWM78400.1 Sobic.002G401000.1.p Sobic.010G259100.2.p Sspon.002B0001460 Sspon.008A0002420 Sspon.008C0001691 evm.model.AsparagusV1_08.56 evm_27.model.AmTr_v1.0_scaffold00011.202 evm_27.model.AmTr_v1.0_scaffold00025.357
OG0002334	3	2	1	0	2	3	1	4	2	2	20	AF_DN54081_c1_g1_i1.p1 AF_DN54081_c3_g1_i1.p1 AS_DN57488_c2_g1_i1.p1 Aco001623.1 Aco003536.1 Aco011133.1 Eucgr.A00710.1.p Eucgr.J00134.1.p Eucgr.K02759.1.p HY_DN35577_c0_g1_i1.p1 OWM81643.1 OWM87372.1 OWM90235.1 OWM90568.1 Sobic.005G091500.1.p Sobic.009G097100.1.p Sspon.005C0018910 Sspon.007A0013400 evm_27.model.AmTr_v1.0_scaffold00007.218 evm_27.model.AmTr_v1.0_scaffold00133.36
OG0002335	3	2	1	3	1	3	2	3	1	1	20	AF_DN1305_c0_g1_i1.p1 AF_DN53623_c1_g1_i1.p1 AS_DN58977_c1_g1_i1.p1 Aco003655.1 Aco021449.1 Aco027964.1 Eucgr.B00108.1.p Eucgr.B00110.1.p Eucgr.K02720.1.p HY_DN38369_c0_g1_i3.p1 HY_DN38369_c0_g2_i1.p1 OWM65421.1 OWM65422.1 OWM65493.1 Sobic.004G155800.2.p Sspon.004A0014650 evm.model.AsparagusV1_02.1172 evm.model.AsparagusV1_05.1868 evm.model.AsparagusV1_06.1269 evm_27.model.AmTr_v1.0_scaffold00013.13
OG0002336	8	0	0	0	0	0	0	0	7	5	20	Aco017219.1 Aco017470.1 Aco017472.1 Aco017473.1 Aco017474.1 Aco017475.1 Aco017476.1 Aco020885.1 Sobic.002G167300.1.p Sobic.002G323300.1.p Sobic.002G324900.1.p Sobic.002G325500.1.p Sobic.009G014000.2.p Sobic.009G146250.1.p Sobic.009G153500.1.p Sspon.002A0008890 Sspon.002C0034500 Sspon.007A0009250 Sspon.007A0009780 Sspon.007A0020700
OG0002337	3	3	3	1	2	1	3	1	2	1	20	AF_DN25326_c0_g1_i1.p1 AF_DN25471_c0_g1_i1.p1 AF_DN52124_c0_g1_i1.p1 AS_DN104040_c0_g1_i1.p1 AS_DN44056_c0_g1_i1.p1 AS_DN58806_c2_g1_i3.p1 Aco001417.1 Aco013205.1 Aco015429.1 Eucgr.G02988.1.p HY_DN30253_c0_g1_i1.p1 HY_DN38198_c0_g1_i1.p1 HY_DN70281_c0_g1_i1.p1 OWM70023.1 Sobic.001G424500.1.p Sobic.003G355200.1.p Sspon.001A0001880 evm.model.AsparagusV1_08.3645 evm_27.model.AmTr_v1.0_scaffold00012.332 evm_27.model.AmTr_v1.0_scaffold00012.335
OG0002338	1	2	4	1	2	1	5	2	1	1	20	AF_DN14641_c0_g1_i1.p1 AF_DN54551_c3_g1_i8.p1 AS_DN10653_c0_g1_i1.p1 AS_DN129155_c0_g1_i1.p1 AS_DN59754_c5_g1_i6.p1 AS_DN98676_c0_g1_i1.p1 Aco001552.1 Eucgr.G02815.1.p HY_DN19966_c0_g1_i1.p1 HY_DN30257_c0_g1_i1.p1 HY_DN39421_c0_g1_i1.p1 HY_DN39421_c0_g2_i1.p1 HY_DN39421_c2_g1_i2.p1 OWM70170.1 OWM87582.1 Sobic.009G027300.5.p Sspon.007A0018800 evm.model.AsparagusV1_07.498 evm_27.model.AmTr_v1.0_scaffold00108.27 evm_27.model.AmTr_v1.0_scaffold00108.28
OG0002339	2	2	2	3	2	1	2	2	2	2	20	AF_DN47370_c0_g1_i1.p1 AF_DN52989_c1_g1_i1.p1 AS_DN47128_c0_g1_i1.p1 AS_DN58039_c1_g1_i1.p1 Aco002323.1 Aco019888.1 Eucgr.B03736.1.p HY_DN12878_c0_g1_i1.p1 HY_DN38603_c0_g1_i1.p1 OWM71319.1 OWM73542.1 Sobic.001G367100.1.p Sobic.002G402600.1.p Sspon.001D0025661 Sspon.002A0002521 evm.model.AsparagusV1_03.1554 evm.model.AsparagusV1_05.61 evm.model.AsparagusV1_07.1656 evm_27.model.AmTr_v1.0_scaffold00063.78 evm_27.model.AmTr_v1.0_scaffold00135.11
OG0002340	2	1	2	2	2	3	0	3	2	3	20	AF_DN47883_c1_g1_i2.p1 AS_DN51937_c1_g1_i1.p1 AS_DN52978_c1_g1_i1.p1 Aco001821.1 Aco006149.1 Eucgr.B02081.1.p Eucgr.B02899.1.p Eucgr.L02648.1.p OWM62911.1 OWM70354.1 OWM80091.1 Sobic.001G400300.1.p Sobic.003G214000.1.p Sspon.001A0009542 Sspon.001A0009610 Sspon.003A0014460 evm.model.AsparagusV1_05.1117 evm.model.AsparagusV1_07.1477 evm_27.model.AmTr_v1.0_scaffold00045.229 evm_27.model.AmTr_v1.0_scaffold00147.23
OG0002341	8	0	0	3	1	0	0	4	2	2	20	Aco003193.1 Aco016990.1 Aco018685.1 Aco024757.1 Aco024977.1 Aco027578.1 Aco029478.1 Aco031263.1 OWM63066.1 OWM63990.1 OWM85038.1 OWM91396.1 Sobic.001G403900.1.p Sobic.008G049300.1.p Sspon.001B0013810 Sspon.007C0024230 evm.model.AsparagusV1_04.385 evm.model.AsparagusV1_08.1673 evm.model.AsparagusV1_Unassigned.553 evm_27.model.AmTr_v1.0_scaffold00017.212
OG0002342	2	2	3	2	4	1	3	1	1	1	20	AF_DN32865_c0_g1_i1.p1 AF_DN52912_c1_g1_i1.p1 AS_DN114007_c0_g1_i1.p1 AS_DN126997_c0_g1_i1.p1 AS_DN52442_c0_g1_i3.p1 Aco008190.1 Aco027579.1 Eucgr.C00403.1.p HY_DN30654_c0_g2_i1.p1 HY_DN30654_c1_g1_i1.p1 HY_DN91247_c0_g1_i1.p1 OWM72838.1 Sobic.003G201000.1.p Sspon.006B0010070 evm.model.AsparagusV1_01.90 evm.model.AsparagusV1_04.1084 evm_27.model.AmTr_v1.0_scaffold00026.4 evm_27.model.AmTr_v1.0_scaffold00026.5 evm_27.model.AmTr_v1.0_scaffold00026.6 evm_27.model.AmTr_v1.0_scaffold00026.7
OG0002343	6	1	1	7	1	1	1	0	1	1	20	AF_DN35380_c0_g1_i1.p1 AS_DN41654_c0_g1_i1.p1 Aco020031.1 Aco022017.1 Aco024562.1 Aco024565.1 Aco029025.1 Aco030740.1 Eucgr.F00428.1.p HY_DN28752_c0_g1_i1.p1 Sobic.004G086100.1.p Sspon.004B0019990 evm.model.AsparagusV1_01.1731 evm.model.AsparagusV1_01.2430 evm.model.AsparagusV1_04.1109 evm.model.AsparagusV1_04.1871 evm.model.AsparagusV1_05.1990 evm.model.AsparagusV1_06.1525 evm.model.AsparagusV1_08.1068 evm_27.model.AmTr_v1.0_scaffold00033.219
OG0002344	3	1	1	1	1	7	1	1	1	3	20	AF_DN52813_c1_g1_i2.p1 AS_DN58810_c0_g1_i1.p1 Aco004213.1 Aco009667.1 Aco017400.1 Eucgr.F02186.1.p Eucgr.G00531.1.p Eucgr.H00210.1.p Eucgr.H00212.1.p Eucgr.H00214.1.p Eucgr.K03298.1.p Eucgr.L02078.1.p HY_DN38525_c0_g1_i1.p1 OWM71633.1 Sobic.001G095000.1.p Sspon.001A0035400 Sspon.001B0024810 Sspon.001D0035630 evm.model.AsparagusV1_03.583 evm_27.model.AmTr_v1.0_scaffold00002.503
OG0002345	1	2	1	2	0	1	2	1	4	6	20	AF_DN52569_c0_g1_i1.p1 AF_DN52569_c1_g1_i1.p1 AS_DN58228_c0_g1_i1.p1 Aco003997.1 Eucgr.I02163.1.p HY_DN21684_c0_g1_i1.p1 HY_DN38652_c0_g1_i1.p1 OWM68389.1 Sobic.001G260701.1.p Sobic.001G260800.1.p Sobic.002G211300.1.p Sobic.002G375800.1.p Sspon.001A0021380 Sspon.001A0021390 Sspon.001A0021400 Sspon.001B0025550 Sspon.001D0021390 Sspon.002A0004870 evm.model.AsparagusV1_03.1396 evm.model.AsparagusV1_Unassigned.1048
OG0002346	2	1	3	1	2	3	1	3	2	2	20	AF_DN53539_c1_g1_i1.p1 AS_DN125457_c0_g1_i1.p4 AS_DN50096_c0_g1_i1.p1 AS_DN58271_c3_g1_i1.p1 Aco004064.1 Aco009553.1 Eucgr.B00035.1.p Eucgr.D02200.1.p Eucgr.F00371.1.p HY_DN38263_c6_g1_i1.p1 OWM64138.1 OWM79979.1 OWM80991.1 Sobic.001G285000.1.p Sobic.001G475701.1.p Sspon.001A0005410 Sspon.001B0025760 evm.model.AsparagusV1_10.118 evm_27.model.AmTr_v1.0_scaffold00002.244 evm_27.model.AmTr_v1.0_scaffold00073.47
OG0002347	2	2	2	2	1	2	1	1	3	4	20	AF_DN44496_c0_g1_i1.p1 AF_DN48512_c1_g1_i2.p1 AS_DN48964_c1_g1_i1.p1 AS_DN54058_c0_g1_i6.p1 Aco000266.1 Aco013366.1 Eucgr.F01889.1.p Eucgr.I02441.1.p HY_DN31039_c1_g1_i1.p1 OWM80847.1 Sobic.001G108000.1.p Sobic.001G447000.1.p Sobic.005G149400.1.p Sspon.001A0035020 Sspon.001B0010170 Sspon.006A0020573 Sspon.006B0019750 evm.model.AsparagusV1_08.1742 evm.model.AsparagusV1_08.1747 evm_27.model.AmTr_v1.0_scaffold00059.9
OG0002348	1	1	1	1	9	1	2	1	1	2	20	AF_DN45727_c0_g1_i1.p1 AS_DN52719_c0_g1_i1.p1 Aco013436.1 Eucgr.F02863.1.p HY_DN24103_c0_g1_i1.p1 HY_DN82920_c0_g1_i1.p1 OWM87078.1 Sobic.001G453000.2.p Sspon.001A0008700 Sspon.001A0009210 evm.model.AsparagusV1_03.1552 evm_27.model.AmTr_v1.0_scaffold00156.1 evm_27.model.AmTr_v1.0_scaffold00156.10 evm_27.model.AmTr_v1.0_scaffold00156.12 evm_27.model.AmTr_v1.0_scaffold00156.9 evm_27.model.AmTr_v1.0_scaffold00194.24 evm_27.model.AmTr_v1.0_scaffold00721.1 evm_27.model.AmTr_v1.0_scaffold02593.1 evm_27.model.AmTr_v1.0_scaffold02593.2 evm_27.model.AmTr_v1.0_scaffold05545.1
OG0002349	5	2	2	0	2	7	1	0	1	0	20	AF_DN25495_c0_g1_i1.p1 AF_DN73529_c0_g1_i1.p1 AS_DN35696_c0_g1_i1.p1 AS_DN48582_c0_g1_i2.p1 Aco020295.1 Aco020796.1 Aco024828.1 Aco024829.1 Aco025953.1 Eucgr.B00847.1.p Eucgr.F01268.1.p Eucgr.I00434.1.p Eucgr.I00925.1.p Eucgr.J02731.1.p Eucgr.K01620.1.p Eucgr.L00730.1.p HY_DN33789_c0_g1_i1.p1 Sobic.005G110493.1.p evm_27.model.AmTr_v1.0_scaffold00140.36 evm_27.model.AmTr_v1.0_scaffold00456.1
OG0002350	4	2	2	2	2	2	2	1	2	1	20	AF_DN41255_c0_g1_i1.p1 AF_DN92747_c0_g1_i1.p1 AS_DN52626_c0_g1_i1.p1 AS_DN55594_c0_g1_i1.p1 Aco002091.1 Aco005575.1 Aco015859.1 Aco030522.1 Eucgr.C00645.1.p Eucgr.E01422.1.p HY_DN24568_c0_g1_i1.p1 HY_DN35672_c0_g1_i1.p1 OWM90638.1 Sobic.001G448600.1.p Sobic.003G286300.2.p Sspon.003A0008740 evm.model.AsparagusV1_01.691 evm.model.AsparagusV1_03.2311 evm_27.model.AmTr_v1.0_scaffold00065.75 evm_27.model.AmTr_v1.0_scaffold00109.16
OG0002351	2	2	1	1	1	5	2	2	2	2	20	AF_DN50056_c0_g1_i1.p1 AF_DN50632_c0_g1_i1.p1 AS_DN54553_c0_g1_i1.p1 Aco014050.1 Aco016920.1 Eucgr.C01665.1.p Eucgr.C01976.1.p Eucgr.C02596.1.p Eucgr.F03953.1.p Eucgr.G00324.1.p HY_DN35681_c0_g1_i1.p1 HY_DN36992_c0_g1_i3.p1 OWM69572.1 OWM69574.1 Sobic.002G202400.1.p Sobic.004G330700.1.p Sspon.002C0019500 Sspon.004A0001900 evm.model.AsparagusV1_05.3364 evm_27.model.AmTr_v1.0_scaffold00065.155
OG0002352	2	1	1	3	2	2	2	2	3	2	20	AF_DN47506_c0_g1_i1.p1 AS_DN49424_c0_g1_i1.p1 Aco012874.1 Aco014348.1 Eucgr.D01219.1.p Eucgr.I00305.1.p HY_DN35883_c1_g1_i1.p1 HY_DN54202_c0_g1_i1.p1 OWM75136.1 OWM82277.1 Sobic.003G040800.1.p Sobic.004G298400.1.p Sobic.006G166300.1.p Sspon.003A0027840 Sspon.004B0007720 evm.model.AsparagusV1_01.2223 evm.model.AsparagusV1_04.3173 evm.model.AsparagusV1_10.648 evm_27.model.AmTr_v1.0_scaffold00053.170 evm_27.model.AmTr_v1.0_scaffold00078.162
OG0002353	2	2	3	2	2	2	2	1	2	2	20	AF_DN48183_c0_g1_i1.p1 AF_DN48555_c0_g1_i1.p1 AS_DN52653_c1_g1_i1.p1 AS_DN53703_c0_g1_i1.p1 AS_DN82825_c0_g1_i1.p1 Aco002740.1 Aco012939.1 Eucgr.F02131.1.p Eucgr.K00072.1.p HY_DN26486_c0_g1_i1.p1 HY_DN33492_c0_g1_i1.p1 OWM71308.1 Sobic.004G275000.1.p Sobic.004G305900.1.p Sspon.004A0007390 Sspon.004B0001990 evm.model.AsparagusV1_03.361 evm.model.AsparagusV1_04.1667 evm_27.model.AmTr_v1.0_scaffold00002.232 evm_27.model.AmTr_v1.0_scaffold00135.22
OG0002354	2	1	1	2	1	2	1	2	5	3	20	AF_DN46284_c0_g1_i1.p1 AS_DN56384_c0_g1_i1.p1 Aco015493.1 Aco016642.1 Eucgr.F00190.1.p Eucgr.H02096.1.p HY_DN38089_c0_g1_i1.p2 OWM70851.1 OWM82161.1 Sobic.001G314500.1.p Sobic.001G526600.1.p Sobic.006G189000.2.p Sobic.006G189200.1.p Sobic.006G189300.1.p Sspon.001A0001361 Sspon.001A0016280 Sspon.005D0008490 evm.model.AsparagusV1_03.2993 evm.model.AsparagusV1_04.2413 evm_27.model.AmTr_v1.0_scaffold00051.56
OG0002355	3	0	3	2	1	2	2	2	3	2	20	AS_DN31471_c0_g1_i1.p1 AS_DN40385_c0_g1_i1.p1 AS_DN48637_c0_g1_i1.p1 Aco010284.1 Aco016314.1 Aco016316.1 Eucgr.F00094.1.p Eucgr.H02327.1.p HY_DN12515_c0_g1_i1.p1 HY_DN28571_c0_g1_i1.p2 OWM65690.1 OWM70771.1 Sobic.001G139100.1.p Sobic.001G202900.1.p Sobic.004G352900.1.p Sspon.001B0030410 Sspon.004C0000480 evm.model.AsparagusV1_03.787 evm.model.AsparagusV1_07.1543 evm_27.model.AmTr_v1.0_scaffold00287.1
OG0002356	2	1	1	5	3	3	0	4	0	1	20	AF_DN45659_c0_g1_i1.p1 AS_DN50464_c0_g1_i1.p1 Aco005831.1 Aco019331.1 Eucgr.A01816.1.p Eucgr.D01660.1.p Eucgr.K01016.1.p OWM72231.1 OWM78646.1 OWM85165.1 OWM91035.1 Sspon.001A0020260 evm.model.AsparagusV1_01.2106 evm.model.AsparagusV1_05.1998 evm.model.AsparagusV1_06.757 evm.model.AsparagusV1_07.2804 evm.model.AsparagusV1_10.134 evm_27.model.AmTr_v1.0_scaffold00031.8 evm_27.model.AmTr_v1.0_scaffold00031.9 evm_27.model.AmTr_v1.0_scaffold00100.15
OG0002357	2	1	2	2	2	2	3	2	2	2	20	AF_DN43617_c0_g1_i3.p1 AS_DN51087_c0_g1_i1.p1 AS_DN53613_c0_g1_i1.p1 Aco014175.1 Aco016308.1 Eucgr.C00779.1.p Eucgr.E00188.1.p HY_DN104778_c0_g1_i1.p1 HY_DN14677_c0_g1_i1.p1 HY_DN37229_c0_g1_i1.p1 OWM74367.1 OWM88230.1 Sobic.004G304900.6.p Sobic.008G138500.2.p Sspon.002A0039030 Sspon.004C0009480 evm.model.AsparagusV1_04.783 evm.model.AsparagusV1_08.3536 evm_27.model.AmTr_v1.0_scaffold00007.377 evm_27.model.AmTr_v1.0_scaffold00009.338
OG0002358	2	2	2	2	1	2	2	1	3	3	20	AF_DN46025_c0_g1_i1.p1 AF_DN46749_c0_g1_i2.p1 AS_DN53952_c0_g1_i1.p1 AS_DN56642_c0_g1_i1.p1 Aco007777.1 Aco015564.1 Eucgr.E00216.1.p Eucgr.G02710.1.p HY_DN28942_c0_g1_i1.p1 HY_DN32036_c0_g1_i1.p1 OWM70282.1 Sobic.004G163500.3.p Sobic.004G283400.1.p Sobic.006G184500.1.p Sspon.004A0008030 Sspon.004D0015870 Sspon.005A0006610 evm.model.AsparagusV1_09.5 evm.model.AsparagusV1_10.1187 evm_27.model.AmTr_v1.0_scaffold00040.198
OG0002359	3	2	1	2	2	3	2	2	2	1	20	AF_DN16472_c0_g1_i1.p1 AF_DN43286_c0_g1_i1.p1 AS_DN40091_c0_g1_i1.p1 Aco016599.1 Aco017253.1 Aco031888.1 Eucgr.A02724.1.p Eucgr.A02725.1.p Eucgr.D02600.1.p HY_DN100429_c0_g1_i1.p1 HY_DN29608_c0_g1_i1.p1 OWM68549.1 OWM79587.1 Sobic.001G316100.1.p Sobic.001G493800.1.p Sspon.001B0003813 evm.model.AsparagusV1_04.2533 evm.model.AsparagusV1_10.60 evm_27.model.AmTr_v1.0_scaffold00016.50 evm_27.model.AmTr_v1.0_scaffold00048.190
OG0002360	2	1	0	5	6	1	1	4	0	0	20	AF_DN98008_c0_g1_i1.p1 Aco011826.1 Aco011961.1 Eucgr.C01172.1.p HY_DN85523_c0_g1_i1.p1 OWM71738.1 OWM78265.1 OWM78274.1 OWM81433.1 evm.model.AsparagusV1_01.2462 evm.model.AsparagusV1_01.2463 evm.model.AsparagusV1_01.2466 evm.model.AsparagusV1_01.2468 evm.model.AsparagusV1_01.2469 evm_27.model.AmTr_v1.0_scaffold00019.409 evm_27.model.AmTr_v1.0_scaffold00019.411 evm_27.model.AmTr_v1.0_scaffold00104.1 evm_27.model.AmTr_v1.0_scaffold00104.4 evm_27.model.AmTr_v1.0_scaffold00333.1 evm_27.model.AmTr_v1.0_scaffold01518.1
OG0002361	2	2	1	2	1	2	2	2	2	4	20	AF_DN28732_c0_g1_i1.p1 AF_DN52342_c2_g1_i1.p1 AS_DN59310_c5_g1_i2.p1 Aco012922.1 Aco018846.1 Eucgr.D02182.1.p Eucgr.E00298.1.p HY_DN37182_c0_g1_i1.p1 HY_DN63159_c0_g1_i1.p1 OWM64116.1 OWM88292.1 Sobic.001G290400.1.p Sobic.002G290900.1.p Sspon.001A0018430 Sspon.001D0018740 Sspon.002A0011050 Sspon.002B0009310 evm.model.AsparagusV1_04.1704 evm.model.AsparagusV1_10.298 evm_27.model.AmTr_v1.0_scaffold00149.46
OG0002362	2	3	3	1	2	2	2	2	1	2	20	AF_DN42006_c0_g1_i1.p1 AF_DN46543_c0_g1_i1.p1 AF_DN50714_c1_g1_i1.p1 AS_DN134720_c0_g1_i1.p1 AS_DN53824_c0_g1_i1.p1 AS_DN59448_c1_g1_i1.p1 Aco016004.1 Aco017258.1 Eucgr.D02594.1.p Eucgr.J01105.1.p HY_DN2028_c0_g1_i1.p1 HY_DN36965_c1_g3_i1.p1 OWM68560.1 OWM87581.1 Sobic.001G281400.1.p Sspon.001A0018960 Sspon.003A0003720 evm.model.AsparagusV1_04.1011 evm_27.model.AmTr_v1.0_scaffold00048.173 evm_27.model.AmTr_v1.0_scaffold00129.34
OG0002363	3	1	1	1	2	3	2	3	2	2	20	AF_DN43766_c0_g1_i1.p1 AS_DN50247_c0_g1_i1.p1 Aco011836.1 Aco011950.1 Aco018366.1 Eucgr.F01779.1.p Eucgr.G01859.1.p Eucgr.I01519.1.p HY_DN28178_c0_g1_i1.p1 HY_DN87538_c0_g1_i1.p1 OWM70575.1 OWM80500.1 OWM84020.1 Sobic.001G517800.1.p Sobic.002G287400.1.p Sspon.001B0001630 Sspon.002A0011191 evm.model.AsparagusV1_04.1379 evm_27.model.AmTr_v1.0_scaffold00001.1 evm_27.model.AmTr_v1.0_scaffold00044.190
OG0002364	1	2	3	1	2	2	2	2	2	3	20	AF_DN21179_c0_g1_i1.p1 AF_DN47683_c1_g1_i1.p1 AS_DN38364_c0_g1_i1.p1 AS_DN49860_c0_g1_i1.p1 AS_DN49860_c2_g1_i1.p1 Aco016257.1 Eucgr.F01617.1.p Eucgr.G01710.1.p HY_DN17718_c0_g1_i1.p1 HY_DN32683_c0_g1_i1.p1 OWM75015.1 OWM83890.1 Sobic.004G301000.1.p Sobic.006G163100.2.p Sspon.004A0009190 Sspon.005A0008092 Sspon.005B0006300 evm.model.AsparagusV1_01.1153 evm_27.model.AmTr_v1.0_scaffold00001.223 evm_27.model.AmTr_v1.0_scaffold00017.279
OG0002365	2	2	2	2	2	2	2	2	2	2	20	AF_DN44863_c1_g1_i1.p1 AF_DN49785_c0_g1_i1.p1 AS_DN43371_c0_g1_i1.p1 AS_DN56393_c0_g1_i1.p1 Aco012881.1 Aco016737.1 Eucgr.A02931.1.p Eucgr.K02565.1.p HY_DN36175_c0_g1_i1.p1 HY_DN5184_c0_g1_i1.p1 OWM79074.1 OWM79422.1 Sobic.004G166900.1.p Sobic.004G298900.1.p Sspon.004A0013570 Sspon.004C0009150 evm.model.AsparagusV1_04.3164 evm.model.AsparagusV1_09.81 evm_27.model.AmTr_v1.0_scaffold00002.208 evm_27.model.AmTr_v1.0_scaffold00040.80
OG0002366	2	1	2	2	1	1	2	3	3	3	20	AF_DN40769_c0_g1_i1.p1 AS_DN49061_c0_g1_i1.p1 AS_DN812_c0_g1_i1.p1 Aco006247.1 Aco010434.1 Eucgr.H03093.1.p HY_DN21898_c0_g1_i1.p1 HY_DN21954_c0_g1_i1.p1 OWM68105.1 OWM68106.1 OWM68107.1 Sobic.001G334200.1.p Sobic.001G494700.1.p Sobic.001G502700.1.p Sspon.001A0003020 Sspon.001B0003680 Sspon.003B0018170 evm.model.AsparagusV1_04.1804 evm.model.AsparagusV1_10.1503 evm_27.model.AmTr_v1.0_scaffold00009.104
OG0002367	2	1	2	2	1	3	2	2	3	2	20	AF_DN53097_c0_g1_i1.p2 AS_DN54283_c0_g1_i1.p1 AS_DN54733_c0_g1_i1.p2 Aco010095.1 Aco013938.1 Eucgr.B02141.1.p Eucgr.H03059.1.p Eucgr.H03060.1.p HY_DN34104_c0_g1_i1.p1 HY_DN38146_c1_g1_i1.p2 OWM67301.1 OWM70448.1 Sobic.004G219900.1.p Sobic.004G338000.1.p Sobic.006G148300.1.p Sspon.004B0009111 Sspon.005B0007473 evm.model.AsparagusV1_Unassigned.1121 evm.model.AsparagusV1_Unassigned.892 evm_27.model.AmTr_v1.0_scaffold00148.66
OG0002368	3	2	2	2	2	3	1	3	1	1	20	AF_DN33570_c0_g1_i1.p1 AF_DN65856_c0_g1_i1.p2 AS_DN27143_c0_g1_i1.p1 AS_DN8014_c0_g1_i1.p1 Aco006569.1 Aco010134.1 Aco010371.1 Eucgr.B01379.1.p Eucgr.D00608.1.p Eucgr.H01376.1.p HY_DN81232_c0_g1_i1.p2 OWM77444.1 OWM86117.1 OWM88646.1 Sobic.006G210500.2.p Sspon.005C0001201 evm.model.AsparagusV1_05.3337 evm.model.AsparagusV1_07.1975 evm_27.model.AmTr_v1.0_scaffold00037.158 evm_27.model.AmTr_v1.0_scaffold00067.169
OG0002369	20	0	0	0	0	0	0	0	0	0	20	Aco009336.1 Aco012255.1 Aco013822.1 Aco015753.1 Aco017832.1 Aco018280.1 Aco018310.1 Aco019264.1 Aco019479.1 Aco020356.1 Aco022508.1 Aco024255.1 Aco024785.1 Aco026126.1 Aco026849.1 Aco028353.1 Aco028907.1 Aco028956.1 Aco029460.1 Aco030836.1
OG0002370	3	3	3	2	1	2	2	1	2	1	20	AF_DN45705_c0_g1_i1.p1 AF_DN48215_c0_g1_i1.p1 AF_DN52921_c1_g1_i2.p1 AS_DN45373_c0_g1_i1.p1 AS_DN50918_c0_g1_i1.p1 AS_DN53891_c2_g1_i1.p1 Aco003399.1 Aco008007.1 Aco030797.1 Eucgr.F04109.1.p Eucgr.G00061.1.p HY_DN33644_c1_g1_i1.p1 HY_DN33644_c1_g2_i1.p1 OWM63975.1 Sobic.005G086400.1.p Sobic.006G093500.1.p Sspon.005A0009670 evm.model.AsparagusV1_02.529 evm.model.AsparagusV1_09.396 evm_27.model.AmTr_v1.0_scaffold00099.134
OG0002371	2	1	1	5	1	1	1	1	3	4	20	AF_DN51779_c0_g1_i1.p1 AS_DN58923_c1_g1_i1.p1 Aco003614.1 Aco017820.1 Eucgr.K02201.1.p HY_DN37396_c0_g1_i1.p1 OWM90616.1 Sobic.003G412700.1.p Sobic.005G126701.1.p Sobic.005G126800.1.p Sspon.003B0003070 Sspon.006A0019610 Sspon.006B0019070 Sspon.006B0019090 evm.model.AsparagusV1_02.1609 evm.model.AsparagusV1_03.3067 evm.model.AsparagusV1_09.1461 evm.model.AsparagusV1_09.1463 evm.model.AsparagusV1_09.1464 evm_27.model.AmTr_v1.0_scaffold00001.79
OG0002372	1	4	7	1	1	1	2	1	1	1	20	AF_DN107509_c0_g1_i1.p1 AF_DN44873_c0_g1_i1.p1 AF_DN61761_c0_g1_i1.p1 AF_DN93005_c0_g1_i1.p1 AS_DN101263_c0_g1_i1.p2 AS_DN101377_c0_g1_i1.p1 AS_DN117620_c0_g1_i1.p3 AS_DN123098_c0_g1_i1.p1 AS_DN60499_c0_g1_i1.p1 AS_DN78264_c0_g1_i1.p1 AS_DN87881_c0_g1_i1.p1 Aco008099.1 Eucgr.K02748.1.p HY_DN103752_c0_g1_i1.p1 HY_DN73221_c0_g1_i1.p1 OWM90581.1 Sobic.006G127100.1.p Sspon.005A0010651 evm.model.AsparagusV1_09.626 evm_27.model.AmTr_v1.0_scaffold00049.86
OG0002373	2	2	2	2	2	2	2	1	3	2	20	AF_DN47760_c1_g1_i1.p1 AF_DN50830_c0_g1_i1.p1 AS_DN49644_c1_g1_i1.p1 AS_DN52604_c1_g1_i1.p1 Aco007766.1 Aco021762.1 Eucgr.A01555.1.p Eucgr.C03812.1.p HY_DN27987_c0_g1_i1.p1 HY_DN31992_c0_g1_i1.p1 OWM66045.1 Sobic.003G254300.1.p Sobic.004G076000.1.p Sobic.010G197200.1.p Sspon.003A0013990 Sspon.004A0020540 evm.model.AsparagusV1_01.453 evm.model.AsparagusV1_02.877 evm_27.model.AmTr_v1.0_scaffold00040.256 evm_27.model.AmTr_v1.0_scaffold00109.91
OG0002374	3	3	5	1	1	1	3	1	1	1	20	AF_DN47828_c0_g1_i1.p1 AF_DN47828_c1_g1_i1.p1 AF_DN93586_c0_g1_i1.p1 AS_DN18386_c0_g1_i1.p1 AS_DN23530_c0_g1_i1.p1 AS_DN33662_c0_g1_i1.p1 AS_DN53142_c0_g1_i1.p1 AS_DN63422_c0_g1_i1.p1 Aco007145.1 Aco011167.1 Aco024698.1 Eucgr.K01303.1.p HY_DN25153_c0_g1_i1.p1 HY_DN27689_c0_g1_i1.p1 HY_DN28570_c0_g1_i2.p1 OWM67028.1 Sobic.003G336100.2.p Sspon.003A0004770 evm.model.AsparagusV1_07.755 evm_27.model.AmTr_v1.0_scaffold00077.189
OG0002375	4	2	3	3	1	1	2	1	2	1	20	AF_DN50097_c1_g1_i1.p1 AF_DN50374_c0_g1_i1.p1 AS_DN44312_c0_g1_i1.p1 AS_DN50950_c0_g1_i1.p1 AS_DN56049_c1_g1_i1.p1 Aco003464.1 Aco008060.1 Aco011408.1 Aco031719.1 Eucgr.H00403.1.p HY_DN31973_c0_g1_i1.p1 HY_DN34384_c0_g1_i1.p1 OWM87928.1 Sobic.003G389700.1.p Sobic.005G107300.1.p Sspon.005A0020861 evm.model.AsparagusV1_04.1968 evm.model.AsparagusV1_09.431 evm.model.AsparagusV1_10.1341 evm_27.model.AmTr_v1.0_scaffold00066.42
OG0002376	2	1	1	2	1	3	1	2	3	4	20	AF_DN52313_c0_g1_i2.p1 AS_DN59037_c0_g1_i2.p1 Aco016124.1 Aco017358.1 Eucgr.H02629.1.p Eucgr.K01672.1.p Eucgr.K02110.1.p HY_DN37821_c0_g1_i2.p1 OWM78880.1 OWM80613.1 Sobic.004G147800.2.p Sobic.007G197200.1.p Sobic.010G134700.1.p Sspon.004A0015150 Sspon.005B0014720 Sspon.006A0003322 Sspon.006A0003330 evm.model.AsparagusV1_04.2062 evm.model.AsparagusV1_10.1131 evm_27.model.AmTr_v1.0_scaffold00087.20
OG0002377	3	2	3	2	1	1	2	1	3	2	20	AF_DN39933_c0_g1_i1.p1 AF_DN45371_c0_g1_i1.p2 AS_DN104293_c0_g1_i1.p1 AS_DN39101_c0_g1_i1.p1 AS_DN49918_c0_g1_i1.p1 Aco007917.1 Aco019362.1 Aco026432.1 Eucgr.I00015.1.p HY_DN31704_c0_g1_i1.p1 HY_DN70418_c0_g1_i1.p1 OWM69446.1 Sobic.003G378301.1.p Sobic.006G085601.1.p Sobic.009G114800.1.p Sspon.003A0002280 Sspon.005A0013991 evm.model.AsparagusV1_10.879 evm.model.AsparagusV1_10.880 evm_27.model.AmTr_v1.0_scaffold00180.21
OG0002378	2	4	3	1	1	2	2	3	1	1	20	AF_DN16896_c0_g1_i1.p1 AF_DN40884_c0_g1_i1.p1 AF_DN43653_c1_g1_i1.p1 AF_DN53823_c0_g1_i1.p1 AS_DN46911_c0_g1_i1.p1 AS_DN53529_c0_g1_i1.p1 AS_DN59347_c1_g1_i1.p1 Aco003500.1 Aco008096.1 Eucgr.B02576.1.p Eucgr.J02155.1.p HY_DN2050_c0_g1_i1.p1 HY_DN31375_c0_g1_i1.p1 OWM70704.1 OWM76007.1 OWM89601.1 Sobic.006G127400.1.p Sspon.005A0010560 evm.model.AsparagusV1_09.625 evm_27.model.AmTr_v1.0_scaffold00028.142
OG0002379	3	2	4	1	1	1	2	2	2	2	20	AF_DN53225_c1_g1_i1.p1 AF_DN53225_c2_g1_i1.p1 AS_DN19979_c0_g1_i1.p2 AS_DN33101_c0_g1_i1.p1 AS_DN59217_c0_g1_i2.p1 AS_DN78187_c0_g1_i1.p4 Aco016163.1 Aco017769.1 Aco031280.1 Eucgr.G01905.1.p HY_DN30668_c0_g1_i1.p1 HY_DN38697_c0_g1_i1.p1 OWM67566.1 OWM80532.1 Sobic.004G161900.1.p Sobic.006G064600.1.p Sspon.004A0014091 Sspon.004B0013150 evm.model.AsparagusV1_09.1562 evm_27.model.AmTr_v1.0_scaffold00016.319
OG0002380	3	1	1	1	1	3	1	2	3	4	20	AF_DN89699_c0_g1_i1.p1 AS_DN55745_c0_g1_i2.p1 Aco007768.1 Aco016685.1 Aco020967.1 Eucgr.B03896.1.p Eucgr.E00480.1.p Eucgr.J00422.1.p HY_DN31117_c1_g1_i1.p1 OWM73694.1 OWM88410.1 Sobic.004G163100.2.p Sobic.006G065900.1.p Sobic.010G026500.1.p Sspon.004A0014030 Sspon.005A0015210 Sspon.005D0017300 Sspon.008A0020570 evm.model.AsparagusV1_09.14 evm_27.model.AmTr_v1.0_scaffold00041.36
OG0002381	1	2	3	3	1	1	2	1	3	3	20	AF_DN46623_c0_g1_i2.p1 AF_DN51506_c2_g1_i1.p1 AS_DN50837_c0_g1_i1.p1 AS_DN56169_c0_g1_i1.p1 AS_DN56169_c1_g1_i1.p1 Aco017795.1 Eucgr.G01922.1.p HY_DN33946_c0_g1_i1.p1 HY_DN36194_c1_g1_i1.p1 OWM67555.1 Sobic.004G159400.3.p Sobic.005G138200.1.p Sobic.006G059700.1.p Sspon.004A0014210 Sspon.005B0013460 Sspon.006A0019951 evm.model.AsparagusV1_02.1396 evm.model.AsparagusV1_04.1610 evm.model.AsparagusV1_09.1514 evm_27.model.AmTr_v1.0_scaffold00016.246
OG0002382	2	2	2	3	2	2	1	2	2	2	20	AF_DN47908_c0_g1_i1.p1 AF_DN50794_c0_g1_i1.p1 AS_DN43375_c0_g1_i1.p1 AS_DN50967_c1_g1_i1.p1 Aco007955.1 Aco008476.1 Eucgr.E03613.1.p Eucgr.G00555.1.p HY_DN25123_c0_g1_i1.p1 OWM83543.1 OWM84892.1 Sobic.005G100900.1.p Sobic.007G034500.1.p Sspon.005A0021180 Sspon.006A0016200 evm.model.AsparagusV1_03.918 evm.model.AsparagusV1_07.3914 evm.model.AsparagusV1_09.269 evm_27.model.AmTr_v1.0_scaffold00043.64 evm_27.model.AmTr_v1.0_scaffold00071.102
OG0002383	3	4	2	5	0	1	3	0	1	1	20	AF_DN13874_c0_g1_i1.p1 AF_DN14411_c0_g1_i1.p1 AF_DN43449_c0_g1_i1.p1 AF_DN76069_c0_g1_i1.p1 AS_DN46198_c0_g1_i1.p1 AS_DN49774_c0_g1_i1.p1 Aco021545.1 Aco025748.1 Aco025749.1 Eucgr.K02760.1.p HY_DN30146_c0_g1_i1.p1 HY_DN41732_c0_g1_i1.p1 HY_DN52950_c0_g1_i1.p1 Sobic.003G393600.3.p Sspon.003A0000970 evm.model.AsparagusV1_02.1321 evm.model.AsparagusV1_02.1322 evm.model.AsparagusV1_04.2306 evm.model.AsparagusV1_09.200 evm.model.AsparagusV1_10.1754
OG0002384	2	2	1	3	2	2	2	2	2	2	20	AF_DN52447_c2_g1_i4.p1 AF_DN54221_c1_g1_i1.p1 AS_DN58844_c0_g2_i1.p1 Aco007866.1 Aco010047.1 Eucgr.I00287.1.p Eucgr.I01450.1.p HY_DN37932_c0_g1_i1.p1 HY_DN38880_c0_g1_i1.p1 OWM76824.1 OWM80438.1 Sobic.001G237700.1.p Sobic.001G500300.1.p Sspon.001A0003310 Sspon.001B0003040 evm.model.AsparagusV1_02.721 evm.model.AsparagusV1_07.2454 evm.model.AsparagusV1_09.190 evm_27.model.AmTr_v1.0_scaffold00001.465 evm_27.model.AmTr_v1.0_scaffold00017.191
OG0002385	2	1	1	3	1	1	1	2	3	5	20	AF_DN54222_c2_g1_i1.p1 AS_DN59596_c3_g1_i4.p1 Aco003263.1 Aco007903.1 Eucgr.I02743.1.p HY_DN39339_c1_g1_i1.p1 OWM84893.1 OWM84894.1 Sobic.004G174700.1.p Sobic.005G062200.1.p Sobic.008G055900.1.p Sspon.004B0012280 Sspon.005A0023431 Sspon.005C0021010 Sspon.007A0026642 Sspon.007B0026960 evm.model.AsparagusV1_02.671 evm.model.AsparagusV1_09.651 evm.model.AsparagusV1_10.550 evm_27.model.AmTr_v1.0_scaffold00070.83
OG0002386	3	3	3	1	1	1	2	2	2	2	20	AF_DN44728_c0_g1_i1.p1 AF_DN50139_c1_g1_i1.p1 AF_DN84718_c0_g1_i1.p2 AS_DN49755_c0_g1_i1.p1 AS_DN55106_c1_g1_i1.p1 AS_DN89859_c0_g1_i1.p2 Aco007947.1 Aco011293.1 Aco027718.1 Eucgr.H04944.1.p HY_DN31830_c0_g1_i1.p1 HY_DN93983_c0_g1_i1.p1 OWM91435.1 OWM91437.1 Sobic.003G376900.1.p Sobic.006G086900.1.p Sspon.003B0006310 Sspon.005A0013820 evm.model.AsparagusV1_Unassigned.573 evm_27.model.AmTr_v1.0_scaffold00071.84
OG0002387	2	1	1	2	2	3	2	2	2	3	20	AF_DN41357_c0_g1_i1.p1 AS_DN50358_c0_g1_i1.p1 Aco007816.1 Aco010966.1 Eucgr.B03825.1.p Eucgr.J02066.1.p Eucgr.K02572.1.p HY_DN12543_c1_g1_i1.p1 HY_DN28979_c0_g1_i1.p1 OWM73627.1 OWM79063.1 Sobic.002G371500.1.p Sobic.006G073300.1.p Sspon.002A0022780 Sspon.005A0014881 Sspon.005C0010910 evm.model.AsparagusV1_02.793 evm.model.AsparagusV1_05.381 evm_27.model.AmTr_v1.0_scaffold00114.58 evm_27.model.AmTr_v1.0_scaffold00168.26
OG0002388	3	2	1	3	1	3	1	2	2	2	20	AF_DN47863_c0_g1_i1.p1 AF_DN87292_c0_g1_i1.p1 AS_DN54777_c1_g1_i2.p1 Aco005774.1 Aco005848.1 Aco024239.1 Eucgr.A02101.1.p Eucgr.C03003.1.p Eucgr.J01767.1.p HY_DN32177_c0_g1_i1.p1 OWM69282.1 OWM69283.1 Sobic.001G047000.1.p Sobic.009G214900.1.p Sspon.001A0039240 Sspon.007A0004060 evm.model.AsparagusV1_03.1536 evm.model.AsparagusV1_03.2212 evm.model.AsparagusV1_05.2901 evm_27.model.AmTr_v1.0_scaffold00068.28
OG0002389	1	2	2	3	1	1	2	1	4	3	20	AF_DN52461_c1_g1_i1.p1 AF_DN54420_c0_g1_i10.p1 AS_DN58929_c2_g1_i1.p1 AS_DN59258_c2_g1_i1.p1 Aco017410.1 Eucgr.H03150.1.p HY_DN35707_c0_g1_i1.p1 HY_DN38850_c2_g1_i1.p1 OWM68142.1 Sobic.003G313500.1.p Sobic.008G152900.1.p Sobic.008G153000.1.p Sobic.009G191000.1.p Sspon.003B0010560 Sspon.007A0005881 Sspon.007B0005683 evm.model.AsparagusV1_06.1959 evm.model.AsparagusV1_08.873 evm.model.AsparagusV1_08.899 evm_27.model.AmTr_v1.0_scaffold00002.268
OG0002390	3	0	3	0	2	3	2	3	2	2	20	AS_DN128585_c0_g1_i1.p2 AS_DN129228_c0_g1_i1.p1 AS_DN35598_c0_g1_i1.p1 Aco004962.1 Aco008589.1 Aco022480.1 Eucgr.H01922.1.p Eucgr.I02717.1.p Eucgr.I02718.1.p HY_DN12524_c0_g1_i1.p2 HY_DN91702_c0_g1_i1.p1 OWM66336.1 OWM74493.1 OWM79374.1 Sobic.001G124500.1.p Sobic.008G188400.1.p Sspon.001A0032200 Sspon.002A0043370 evm_27.model.AmTr_v1.0_scaffold00059.138 evm_27.model.AmTr_v1.0_scaffold00157.28
OG0002391	3	2	2	2	2	2	2	1	2	2	20	AF_DN1544_c0_g1_i1.p1 AF_DN49825_c1_g1_i1.p1 AS_DN100394_c0_g1_i1.p1 AS_DN55312_c0_g1_i1.p1 Aco004545.1 Aco009129.1 Aco010153.1 Eucgr.D00752.1.p Eucgr.F01068.1.p HY_DN104155_c0_g1_i1.p1 HY_DN34667_c0_g1_i1.p1 OWM85121.1 Sobic.002G337700.1.p Sobic.006G250800.1.p Sspon.002A0000130 Sspon.005A0003040 evm.model.AsparagusV1_05.2158 evm.model.AsparagusV1_10.1361 evm_27.model.AmTr_v1.0_scaffold00003.465 evm_27.model.AmTr_v1.0_scaffold00061.246
OG0002392	3	1	1	2	1	1	1	1	4	5	20	AF_DN35703_c0_g1_i1.p1 AS_DN52336_c0_g1_i1.p1 Aco009038.1 Aco010498.1 Aco014856.1 Eucgr.F00765.1.p HY_DN7309_c0_g1_i1.p1 OWM88759.1 Sobic.003G323300.1.p Sobic.006G221300.1.p Sobic.007G067900.1.p Sobic.009G185900.1.p Sspon.003A0006670 Sspon.003C0013780 Sspon.005A0003970 Sspon.006A0013240 Sspon.007A0006270 evm.model.AsparagusV1_03.1243 evm.model.AsparagusV1_07.3779 evm_27.model.AmTr_v1.0_scaffold00062.174
OG0002393	2	2	2	2	2	2	2	2	2	2	20	AF_DN32825_c0_g1_i1.p1 AF_DN48451_c0_g1_i1.p1 AS_DN52593_c0_g1_i1.p1 AS_DN53272_c0_g1_i1.p1 Aco017944.1 Aco028377.1 Eucgr.H04721.1.p Eucgr.J00429.1.p HY_DN10107_c0_g1_i1.p1 HY_DN33307_c1_g1_i1.p1 OWM66205.1 OWM68971.1 Sobic.002G306300.1.p Sobic.003G362200.2.p Sspon.002A0009720 Sspon.003C0009890 evm.model.AsparagusV1_04.3225 evm.model.AsparagusV1_10.1733 evm_27.model.AmTr_v1.0_scaffold00033.228 evm_27.model.AmTr_v1.0_scaffold00040.232
OG0002394	1	1	2	2	3	1	3	2	1	4	20	AF_DN35585_c0_g1_i1.p1 AS_DN132054_c0_g1_i1.p1 AS_DN8963_c0_g1_i1.p1 Aco008565.1 Eucgr.I01015.1.p HY_DN22105_c0_g1_i1.p1 HY_DN57271_c0_g1_i1.p1 HY_DN67895_c0_g1_i1.p1 OWM72529.1 OWM86635.1 Sobic.004G010200.3.p Sspon.004A0026080 Sspon.004A0026110 Sspon.004B0026530 Sspon.004B0026550 evm.model.AsparagusV1_03.2284 evm.model.AsparagusV1_03.2285 evm_27.model.AmTr_v1.0_scaffold00059.257 evm_27.model.AmTr_v1.0_scaffold00059.259 evm_27.model.AmTr_v1.0_scaffold00059.260
OG0002395	3	1	3	0	2	3	3	3	1	1	20	AF_DN50764_c0_g1_i1.p1 AS_DN56495_c1_g1_i1.p1 AS_DN56495_c2_g1_i1.p1 AS_DN56495_c2_g2_i1.p1 Aco004986.1 Aco008620.1 Aco015878.1 Eucgr.F02202.1.p Eucgr.G01184.1.p Eucgr.I00650.1.p HY_DN23696_c0_g1_i1.p1 HY_DN36851_c1_g1_i1.p1 HY_DN36851_c2_g1_i2.p1 OWM64769.1 OWM67283.1 OWM80592.1 Sobic.001G106700.1.p Sspon.001A0034813 evm_27.model.AmTr_v1.0_scaffold00033.75 evm_27.model.AmTr_v1.0_scaffold00056.71
OG0002396	2	2	1	1	2	2	2	3	3	2	20	AF_DN43259_c0_g1_i1.p1 AF_DN56096_c0_g1_i1.p1 AS_DN56422_c0_g1_i1.p1 Aco011454.1 Aco015773.1 Eucgr.C00131.1.p Eucgr.C02245.1.p HY_DN105846_c0_g1_i1.p1 HY_DN46728_c0_g1_i1.p1 OWM84307.1 OWM84309.1 OWM84311.1 Sobic.002G083000.1.p Sobic.002G083100.1.p Sobic.010G250900.3.p Sspon.002A0028560 Sspon.008C0002340 evm.model.AsparagusV1_05.2354 evm_27.model.AmTr_v1.0_scaffold00025.213 evm_27.model.AmTr_v1.0_scaffold00038.14
OG0002397	2	2	1	2	2	2	2	2	2	3	20	AF_DN48375_c0_g1_i1.p1 AF_DN51412_c0_g1_i1.p1 AS_DN49176_c0_g1_i1.p1 Aco007622.1 Aco016569.1 Eucgr.D02251.1.p Eucgr.E01713.1.p HY_DN31916_c0_g1_i1.p1 HY_DN32572_c0_g1_i2.p1 OWM64201.1 OWM83675.1 Sobic.001G201700.1.p Sobic.002G309400.1.p Sspon.001A0026101 Sspon.001B0045900 Sspon.002A0009551 evm.model.AsparagusV1_04.787 evm.model.AsparagusV1_10.321 evm_27.model.AmTr_v1.0_scaffold00002.109 evm_27.model.AmTr_v1.0_scaffold00009.344
OG0002398	2	2	2	2	2	2	2	2	2	2	20	AF_DN47511_c0_g1_i2.p1 AF_DN65852_c0_g1_i1.p1 AS_DN49162_c0_g1_i1.p1 AS_DN57624_c0_g1_i1.p1 Aco010669.1 Aco017427.1 Eucgr.F03249.1.p Eucgr.J01045.1.p HY_DN26431_c0_g1_i1.p1 HY_DN32909_c0_g1_i1.p1 OWM81465.1 OWM87612.1 Sobic.002G060800.1.p Sobic.010G043800.1.p Sspon.002A0030180 Sspon.008A0018850 evm.model.AsparagusV1_06.1151 evm.model.AsparagusV1_07.2848 evm_27.model.AmTr_v1.0_scaffold00002.359 evm_27.model.AmTr_v1.0_scaffold00021.107
OG0002399	2	1	1	2	1	5	1	3	2	2	20	AF_DN46980_c0_g1_i1.p1 AS_DN56472_c0_g2_i1.p1 Aco005982.1 Aco006222.1 Eucgr.C00990.1.p Eucgr.C00992.1.p Eucgr.C00995.1.p Eucgr.I02726.1.p Eucgr.L03401.1.p HY_DN31115_c1_g1_i1.p1 OWM79365.1 OWM84502.1 OWM84503.1 Sobic.003G291400.2.p Sobic.009G233900.1.p Sspon.003C0015960 Sspon.007A0002530 evm.model.AsparagusV1_05.1314 evm.model.AsparagusV1_05.2685 evm_27.model.AmTr_v1.0_scaffold00056.106
OG0002400	2	3	2	1	1	3	2	1	2	3	20	AF_DN37827_c0_g1_i1.p1 AF_DN53260_c2_g1_i1.p1 AF_DN78515_c0_g1_i1.p1 AS_DN50751_c0_g1_i1.p1 AS_DN57641_c1_g1_i1.p1 Aco005859.1 Aco009926.1 Eucgr.C00868.1.p Eucgr.C00869.1.p Eucgr.L03089.1.p HY_DN3463_c0_g1_i1.p1 HY_DN37301_c0_g1_i1.p1 OWM83114.1 Sobic.003G193800.1.p Sobic.009G072900.2.p Sspon.003A0015920 Sspon.003C0024270 Sspon.007A0014781 evm.model.AsparagusV1_01.2371 evm_27.model.AmTr_v1.0_scaffold00036.58
OG0002401	2	3	3	2	1	1	2	2	2	2	20	AF_DN33007_c0_g1_i1.p1 AF_DN37061_c0_g1_i1.p1 AF_DN50519_c0_g1_i1.p1 AS_DN50951_c0_g1_i1.p1 AS_DN54922_c0_g1_i1.p1 AS_DN54922_c2_g1_i1.p1 Aco004331.1 Aco021367.1 Eucgr.D00296.1.p HY_DN16452_c0_g1_i1.p1 HY_DN38380_c1_g1_i1.p1 OWM63884.1 OWM73077.1 Sobic.003G252900.3.p Sobic.003G300900.1.p Sspon.003A0007681 Sspon.003A0011450 evm.model.AsparagusV1_01.1801 evm.model.AsparagusV1_06.1386 evm_27.model.AmTr_v1.0_scaffold00058.223
OG0002402	2	1	1	2	1	1	1	2	5	4	20	AF_DN54077_c2_g1_i1.p1 AS_DN59322_c1_g1_i1.p1 Aco005635.1 Aco005981.1 Eucgr.F01462.1.p HY_DN39063_c1_g1_i1.p1 OWM81054.1 OWM81055.1 Sobic.001G021300.1.p Sobic.001G021400.1.p Sobic.003G280500.1.p Sobic.003G291500.1.p Sobic.K032900.1.p Sspon.001B0040002 Sspon.003A0008311 Sspon.003A0009061 Sspon.003B0018221 evm.model.AsparagusV1_03.1230 evm.model.AsparagusV1_05.2683 evm_27.model.AmTr_v1.0_scaffold00032.93
OG0002403	2	2	3	2	2	2	2	2	2	1	20	AF_DN54302_c4_g1_i2.p1 AF_DN5747_c0_g1_i1.p1 AS_DN59452_c3_g1_i1.p1 AS_DN59452_c3_g2_i1.p1 AS_DN64441_c0_g1_i1.p1 Aco021252.1 Aco022276.1 Eucgr.B02878.1.p Eucgr.G02224.1.p HY_DN16979_c0_g1_i1.p1 HY_DN39202_c1_g1_i3.p1 OWM68054.1 OWM86263.1 Sobic.003G260600.1.p Sobic.009G224400.1.p Sspon.003A0010810 evm.model.AsparagusV1_06.675 evm.model.AsparagusV1_06.679 evm_27.model.AmTr_v1.0_scaffold00006.17 evm_27.model.AmTr_v1.0_scaffold00006.19
OG0002404	2	2	2	1	1	2	2	2	4	2	20	AF_DN37683_c0_g1_i1.p1 AF_DN47535_c0_g1_i1.p1 AS_DN30490_c0_g1_i1.p1 AS_DN56653_c0_g1_i1.p1 Aco005402.1 Aco006181.1 Eucgr.B03320.1.p Eucgr.I01790.1.p HY_DN20683_c0_g1_i1.p1 HY_DN32444_c0_g1_i1.p1 OWM71541.1 OWM89641.1 Sobic.003G234200.6.p Sobic.003G234400.4.p Sobic.003G234500.1.p Sobic.003G234600.1.p Sspon.003B0015770 Sspon.003B0015780 evm.model.AsparagusV1_01.3282 evm_27.model.AmTr_v1.0_scaffold00058.190
OG0002405	2	2	3	1	1	3	3	2	2	1	20	AF_DN49790_c0_g1_i1.p2 AF_DN53555_c0_g1_i1.p1 AS_DN53391_c1_g1_i1.p1 AS_DN5528_c0_g1_i1.p1 AS_DN57051_c0_g1_i1.p1 Aco006055.1 Aco010749.1 Eucgr.A02502.1.p Eucgr.A02714.1.p Eucgr.D01807.1.p HY_DN37972_c2_g1_i1.p1 HY_DN37972_c2_g2_i1.p1 HY_DN75645_c0_g1_i1.p1 OWM72091.1 OWM79596.1 Sobic.003G077800.1.p Sobic.003G226500.1.p Sspon.003A0013550 evm.model.AsparagusV1_01.1910 evm_27.model.AmTr_v1.0_scaffold00053.41
OG0002406	2	0	0	5	2	8	1	2	0	0	20	Aco006016.1 Aco015156.1 Eucgr.H00010.1.p Eucgr.H00012.1.p Eucgr.H00013.1.p Eucgr.H00015.1.p Eucgr.H00016.1.p Eucgr.H00018.1.p Eucgr.K00600.1.p Eucgr.K00605.1.p HY_DN27746_c0_g1_i1.p1 OWM91051.1 OWM91053.1 evm.model.AsparagusV1_01.1661 evm.model.AsparagusV1_04.1325 evm.model.AsparagusV1_04.1326 evm.model.AsparagusV1_07.2155 evm.model.AsparagusV1_07.2157 evm_27.model.AmTr_v1.0_scaffold00007.228 evm_27.model.AmTr_v1.0_scaffold00007.229
OG0002407	2	1	1	3	1	2	3	3	2	2	20	AF_DN50328_c0_g1_i1.p1 AS_DN54217_c0_g1_i1.p1 Aco005614.1 Aco006009.1 Eucgr.D00617.1.p Eucgr.K01035.1.p HY_DN27424_c0_g1_i1.p1 HY_DN73579_c0_g1_i1.p1 HY_DN88367_c0_g1_i1.p1 OWM77450.1 OWM78657.1 OWM91228.1 Sobic.003G293900.1.p Sobic.009G200900.1.p Sspon.003A0008080 Sspon.003B0012100 evm.model.AsparagusV1_05.3019 evm.model.AsparagusV1_05.3020 evm.model.AsparagusV1_05.3021 evm_27.model.AmTr_v1.0_scaffold00068.127
OG0002408	2	2	2	2	3	2	3	2	1	1	20	AF_DN51291_c0_g1_i1.p1 AF_DN52587_c2_g1_i1.p1 AS_DN58252_c0_g1_i1.p1 AS_DN59015_c0_g1_i4.p1 Aco006031.1 Aco012543.1 Eucgr.A00720.1.p Eucgr.D00414.1.p HY_DN37471_c0_g1_i1.p2 HY_DN37611_c0_g1_i1.p1 HY_DN38415_c0_g1_i1.p1 OWM68447.1 OWM81634.1 Sobic.003G295400.1.p Sspon.003A0007920 evm.model.AsparagusV1_01.3478 evm.model.AsparagusV1_07.549 evm_27.model.AmTr_v1.0_scaffold00077.31 evm_27.model.AmTr_v1.0_scaffold00077.32 evm_27.model.AmTr_v1.0_scaffold00162.23
OG0002409	3	0	1	2	0	0	0	0	11	3	20	AS_DN55273_c0_g1_i1.p1 Aco005875.1 Aco005876.1 Aco014152.1 Sobic.001G032100.1.p Sobic.003G355700.1.p Sobic.003G355800.1.p Sobic.005G215400.1.p Sobic.005G215500.1.p Sobic.005G215601.1.p Sobic.005G215700.1.p Sobic.005G215766.1.p Sobic.005G215832.1.p Sobic.005G215900.1.p Sobic.005G216000.1.p Sspon.001A0040180 Sspon.006B0025040 Sspon.006C0019380 evm.model.AsparagusV1_05.285 evm.model.AsparagusV1_05.286
OG0002410	2	2	2	4	2	2	3	1	1	1	20	AF_DN48540_c0_g1_i1.p1 AF_DN53876_c2_g1_i1.p1 AS_DN53648_c0_g1_i1.p1 AS_DN59501_c1_g1_i1.p1 Aco005827.1 Aco005830.1 Eucgr.A02906.1.p Eucgr.I00014.1.p HY_DN26704_c0_g1_i1.p1 HY_DN31782_c0_g1_i1.p3 HY_DN39217_c0_g1_i1.p1 OWM79438.1 Sobic.001G152100.1.p Sspon.001A0030320 evm.model.AsparagusV1_05.2020 evm.model.AsparagusV1_06.257 evm.model.AsparagusV1_08.2633 evm.model.AsparagusV1_08.2634 evm_27.model.AmTr_v1.0_scaffold00033.230 evm_27.model.AmTr_v1.0_scaffold00779.1
OG0002411	2	2	2	2	2	2	2	1	2	3	20	AF_DN43387_c1_g1_i1.p1 AF_DN45772_c0_g1_i1.p1 AS_DN50188_c0_g1_i1.p1 AS_DN51557_c0_g1_i1.p1 Aco003415.1 Aco005867.1 Eucgr.F03139.1.p Eucgr.K02346.1.p HY_DN26928_c0_g1_i1.p1 HY_DN33610_c0_g1_i1.p1 OWM79863.1 Sobic.003G195150.1.p Sobic.004G182500.1.p Sspon.003A0015810 Sspon.004A0013790 Sspon.004B0011760 evm.model.AsparagusV1_08.484 evm.model.AsparagusV1_Unassigned.248 evm_27.model.AmTr_v1.0_scaffold00024.311 evm_27.model.AmTr_v1.0_scaffold00136.9
OG0002412	2	3	1	3	1	4	2	1	1	2	20	AF_DN2555_c0_g1_i1.p1 AF_DN29757_c0_g1_i1.p1 AF_DN37023_c0_g1_i1.p1 AS_DN51602_c0_g1_i1.p1 Aco007600.1 Aco023984.1 Eucgr.E00005.1.p Eucgr.E04345.1.p Eucgr.H00237.1.p Eucgr.L02747.1.p HY_DN25565_c0_g1_i1.p1 HY_DN99606_c0_g1_i1.p1 OWM74498.1 Sobic.001G200200.1.p Sspon.001A0026210 Sspon.001C0025250 evm.model.AsparagusV1_10.1607 evm.model.AsparagusV1_10.1608 evm.model.AsparagusV1_10.1609 evm_27.model.AmTr_v1.0_scaffold00076.42
OG0002413	2	4	4	2	1	1	3	1	1	1	20	AF_DN103460_c0_g1_i1.p1 AF_DN54529_c1_g2_i7.p1 AF_DN68169_c0_g1_i1.p1 AF_DN79460_c0_g1_i1.p1 AS_DN109175_c0_g1_i1.p1 AS_DN526_c0_g1_i1.p1 AS_DN59703_c1_g1_i1.p1 AS_DN65696_c0_g1_i1.p1 Aco022302.1 Aco026803.1 Eucgr.E00323.1.p HY_DN39351_c1_g1_i1.p1 HY_DN45208_c0_g1_i1.p1 HY_DN55805_c0_g1_i1.p1 OWM88307.1 Sobic.002G309600.1.p Sspon.002A0009500 evm.model.AsparagusV1_08.181 evm.model.AsparagusV1_10.319 evm_27.model.AmTr_v1.0_scaffold00071.128
OG0002414	1	1	1	2	1	7	1	2	2	2	20	AF_DN43371_c0_g1_i1.p1 AS_DN48568_c0_g1_i1.p1 Aco007570.1 Eucgr.B03680.1.p Eucgr.B03682.1.p Eucgr.B03683.1.p Eucgr.I02377.1.p Eucgr.J00772.1.p Eucgr.J00773.1.p Eucgr.J00776.1.p HY_DN20516_c0_g1_i1.p1 OWM73494.1 OWM88856.1 Sobic.004G300800.1.p Sobic.006G163300.2.p Sspon.004A0009170 Sspon.005C0011552 evm.model.AsparagusV1_04.3379 evm.model.AsparagusV1_04.3411 evm_27.model.AmTr_v1.0_scaffold00001.446
OG0002415	1	2	4	2	3	2	1	2	1	2	20	AF_DN13198_c0_g1_i1.p1 AF_DN54354_c1_g1_i1.p1 AS_DN119370_c0_g1_i1.p1 AS_DN13868_c0_g1_i1.p1 AS_DN59548_c2_g1_i1.p1 AS_DN59548_c3_g1_i1.p1 Aco014603.1 Eucgr.A00795.1.p Eucgr.E03313.1.p HY_DN39308_c2_g1_i1.p1 OWM84296.1 OWM91235.1 Sobic.001G155000.1.p Sspon.001A0030200 Sspon.001C0029070 evm.model.AsparagusV1_01.2951 evm.model.AsparagusV1_04.3365 evm_27.model.AmTr_v1.0_scaffold00068.136 evm_27.model.AmTr_v1.0_scaffold00068.138 evm_27.model.AmTr_v1.0_scaffold00068.139
OG0002416	2	2	2	3	1	2	2	2	2	2	20	AF_DN47936_c0_g1_i1.p1 AF_DN67090_c0_g1_i1.p1 AS_DN53807_c0_g1_i2.p1 AS_DN962_c0_g1_i1.p2 Aco005062.1 Aco007750.1 Eucgr.B01559.1.p Eucgr.D01033.1.p HY_DN110886_c0_g1_i1.p2 HY_DN34578_c0_g1_i1.p1 OWM74690.1 OWM81511.1 Sobic.001G158300.1.p Sobic.001G220400.1.p Sspon.001A0024060 Sspon.001A0029940 evm.model.AsparagusV1_01.751 evm.model.AsparagusV1_06.1937 evm.model.AsparagusV1_07.3481 evm_27.model.AmTr_v1.0_scaffold00092.106
OG0002417	2	3	2	2	2	1	2	1	3	2	20	AF_DN42946_c0_g1_i1.p1 AF_DN48480_c0_g1_i1.p1 AF_DN52092_c0_g1_i1.p1 AS_DN39210_c0_g1_i1.p1 AS_DN48438_c0_g1_i1.p1 Aco013209.1 Aco018842.1 Eucgr.E01722.1.p HY_DN24791_c0_g1_i1.p1 HY_DN71503_c0_g1_i1.p1 OWM83666.1 Sobic.001G544600.2.p Sobic.004G025800.1.p Sobic.010G193600.1.p Sspon.001A0000070 Sspon.008A0007310 evm.model.AsparagusV1_04.1741 evm.model.AsparagusV1_08.172 evm_27.model.AmTr_v1.0_scaffold00022.210 evm_27.model.AmTr_v1.0_scaffold00149.21
OG0002418	1	2	2	1	1	2	2	1	4	4	20	AF_DN42810_c0_g1_i1.p1 AF_DN5542_c0_g1_i1.p1 AS_DN115644_c0_g1_i1.p1 AS_DN53029_c0_g1_i1.p1 Aco007653.1 Eucgr.J02201.1.p Eucgr.J02221.1.p HY_DN34305_c0_g1_i1.p1 HY_DN40167_c0_g1_i1.p1 OWM70649.1 Sobic.001G458100.1.p Sobic.001G535800.3.p Sobic.003G124000.1.p Sobic.003G224800.1.p Sspon.001B0007080 Sspon.003A0021130 Sspon.003C0021350 Sspon.003D0015980 evm.model.AsparagusV1_04.912 evm_27.model.AmTr_v1.0_scaffold00096.44
OG0002419	1	2	2	2	1	3	2	2	2	3	20	AF_DN17252_c0_g1_i1.p1 AF_DN53037_c0_g1_i1.p1 AS_DN12818_c0_g1_i1.p1 AS_DN57376_c0_g1_i1.p1 Aco011764.1 Eucgr.A01601.1.p Eucgr.A01602.1.p Eucgr.G02735.1.p HY_DN37566_c0_g1_i1.p1 HY_DN6374_c0_g1_i1.p1 OWM70257.1 OWM82456.1 Sobic.001G308000.1.p Sobic.001G539016.1.p Sspon.001A0000540 Sspon.001A0000550 Sspon.001A0018810 evm.model.AsparagusV1_04.1276 evm.model.AsparagusV1_10.1600 evm_27.model.AmTr_v1.0_scaffold00140.4
OG0002420	3	2	2	2	1	1	2	1	2	4	20	AF_DN30063_c0_g1_i1.p1 AF_DN48616_c0_g1_i1.p1 AS_DN55583_c1_g1_i1.p1 AS_DN66050_c0_g1_i1.p1 Aco009227.1 Aco012987.1 Aco016657.1 Eucgr.J01777.1.p HY_DN36005_c0_g1_i1.p1 HY_DN436_c0_g1_i1.p1 OWM77226.1 Sobic.001G528600.1.p Sobic.004G012700.2.p Sspon.001B0004410 Sspon.001C0001220 Sspon.004A0026040 Sspon.004D0027400 evm.model.AsparagusV1_04.459 evm.model.AsparagusV1_Unassigned.722 evm_27.model.AmTr_v1.0_scaffold00029.185
OG0002421	2	2	2	2	1	3	2	2	2	2	20	AF_DN50153_c0_g1_i2.p1 AF_DN72599_c0_g1_i1.p2 AS_DN56066_c0_g1_i1.p1 AS_DN59479_c3_g1_i1.p1 Aco013106.1 Aco026313.1 Eucgr.I01404.1.p Eucgr.I02336.1.p Eucgr.L02525.1.p HY_DN13516_c0_g1_i1.p1 HY_DN38294_c0_g1_i1.p1 OWM68206.1 OWM80408.1 Sobic.001G440200.1.p Sobic.010G267600.1.p Sspon.001B0009320 Sspon.008A0001872 evm.model.AsparagusV1_08.2582 evm.model.AsparagusV1_10.190 evm_27.model.AmTr_v1.0_scaffold00055.3
OG0002422	2	2	2	2	2	2	2	1	2	3	20	AF_DN47745_c0_g1_i1.p1 AF_DN49489_c0_g1_i1.p1 AS_DN54194_c0_g1_i1.p1 AS_DN55743_c0_g1_i1.p1 Aco006733.1 Aco011692.1 Eucgr.C01011.1.p Eucgr.D02523.1.p HY_DN31094_c0_g1_i1.p1 HY_DN34338_c0_g1_i1.p1 OWM81951.1 Sobic.008G009900.5.p Sobic.009G228400.1.p Sspon.007A0003130 Sspon.007A0022840 Sspon.007A0022841 evm.model.AsparagusV1_05.1954 evm.model.AsparagusV1_10.803 evm_27.model.AmTr_v1.0_scaffold00056.45 evm_27.model.AmTr_v1.0_scaffold00111.17
OG0002423	1	4	3	1	2	3	2	3	1	0	20	AF_DN11511_c0_g1_i1.p1 AF_DN45488_c0_g1_i1.p1 AF_DN46536_c0_g1_i1.p1 AF_DN65226_c0_g1_i1.p1 AS_DN15551_c0_g1_i1.p1 AS_DN52665_c0_g1_i1.p1 AS_DN87165_c0_g1_i1.p1 Aco023317.1 Eucgr.F01634.1.p Eucgr.F02084.1.p Eucgr.I02359.1.p HY_DN30166_c0_g1_i1.p1 HY_DN55067_c0_g1_i1.p1 OWM74999.1 OWM80907.1 OWM88931.1 Sobic.001G437500.1.p evm.model.AsparagusV1_04.1099 evm_27.model.AmTr_v1.0_scaffold00204.8 evm_27.model.AmTr_v1.0_scaffold00204.9
OG0002424	1	3	2	3	1	2	2	2	2	2	20	AF_DN30085_c0_g1_i1.p1 AF_DN45858_c0_g1_i1.p1 AF_DN51272_c2_g1_i1.p1 AS_DN51159_c1_g1_i2.p1 AS_DN52567_c0_g1_i1.p1 Aco013891.1 Eucgr.D02240.1.p Eucgr.E00215.1.p HY_DN33615_c0_g1_i1.p1 HY_DN34419_c0_g1_i1.p1 OWM64182.1 OWM88242.1 Sobic.001G321200.2.p Sobic.001G531700.1.p Sspon.001A0001090 Sspon.001A0017700 evm.model.AsparagusV1_04.662 evm.model.AsparagusV1_08.382 evm.model.AsparagusV1_10.964 evm_27.model.AmTr_v1.0_scaffold00069.93
OG0002425	2	2	2	2	2	2	2	2	2	2	20	AF_DN49374_c0_g1_i1.p1 AF_DN52740_c0_g1_i3.p1 AS_DN57547_c0_g2_i1.p1 AS_DN59573_c1_g1_i2.p1 Aco001242.1 Aco013200.1 Eucgr.E01773.1.p Eucgr.I00536.1.p HY_DN29158_c0_g1_i1.p1 HY_DN38127_c0_g1_i1.p1 OWM82180.1 OWM83223.1 Sobic.002G233900.1.p Sobic.002G283600.2.p Sspon.002A0011421 Sspon.002A0016260 evm.model.AsparagusV1_03.315 evm.model.AsparagusV1_08.150 evm_27.model.AmTr_v1.0_scaffold00002.234 evm_27.model.AmTr_v1.0_scaffold00008.151
OG0002426	2	2	2	2	2	3	2	1	2	2	20	AF_DN40834_c0_g1_i1.p1 AF_DN50751_c0_g1_i1.p1 AS_DN51806_c0_g1_i1.p1 AS_DN55423_c0_g1_i1.p2 Aco008214.1 Aco016945.1 Eucgr.B03148.1.p Eucgr.F03969.1.p Eucgr.J03120.1.p HY_DN29469_c0_g1_i3.p1 HY_DN36733_c0_g1_i2.p1 OWM89462.1 Sobic.006G137200.1.p Sobic.010G210500.2.p Sspon.005A0004890 Sspon.008A0006131 evm.model.AsparagusV1_03.2086 evm.model.AsparagusV1_05.1745 evm_27.model.AmTr_v1.0_scaffold00019.17 evm_27.model.AmTr_v1.0_scaffold00154.12
OG0002427	2	4	3	1	1	3	1	2	2	1	20	AF_DN14729_c0_g1_i1.p1 AF_DN22382_c0_g1_i1.p1 AF_DN52962_c2_g1_i1.p1 AF_DN52962_c2_g2_i2.p1 AS_DN115200_c0_g1_i1.p1 AS_DN32541_c0_g1_i1.p1 AS_DN57434_c0_g1_i1.p1 Aco011491.1 Aco017468.1 Eucgr.C01045.1.p Eucgr.C01046.1.p Eucgr.F03020.1.p HY_DN37999_c0_g1_i1.p1 OWM78176.1 OWM89909.1 Sobic.004G048000.1.p Sobic.010G237200.1.p Sspon.004A0022540 evm.model.AsparagusV1_08.1593 evm_27.model.AmTr_v1.0_scaffold00200.8
OG0002428	4	2	2	1	1	2	3	2	2	1	20	AF_DN48020_c0_g1_i1.p1 AF_DN78289_c0_g1_i1.p1 AS_DN1001_c0_g1_i1.p2 AS_DN51947_c0_g1_i1.p1 Aco000994.1 Aco002938.1 Aco018606.1 Aco022539.1 Eucgr.B03382.1.p Eucgr.K02894.1.p HY_DN110027_c0_g1_i1.p1 HY_DN24928_c0_g1_i1.p1 HY_DN98894_c0_g1_i1.p3 OWM89604.1 OWM90463.1 Sobic.004G243800.1.p Sobic.010G100700.1.p Sspon.004A0004790 evm.model.AsparagusV1_08.753 evm_27.model.AmTr_v1.0_scaffold00074.8
OG0002429	2	2	3	1	1	2	2	3	2	2	20	AF_DN42206_c0_g1_i1.p1 AF_DN50424_c0_g1_i1.p1 AS_DN35476_c0_g1_i1.p1 AS_DN57222_c0_g1_i1.p1 AS_DN57222_c0_g2_i1.p1 Aco002015.1 Aco024395.1 Eucgr.I02177.1.p Eucgr.J02579.1.p HY_DN21772_c0_g1_i1.p1 HY_DN35482_c0_g1_i1.p1 OWM66516.1 OWM68368.1 OWM68373.1 Sobic.004G149100.1.p Sobic.006G118400.1.p Sspon.004A0015030 Sspon.005A0011601 evm.model.AsparagusV1_01.3374 evm_27.model.AmTr_v1.0_scaffold00022.27
OG0002430	2	2	2	2	2	2	2	2	3	1	20	AF_DN31636_c0_g1_i1.p1 AF_DN45822_c0_g1_i1.p1 AS_DN44003_c0_g1_i1.p1 AS_DN55096_c0_g1_i1.p1 Aco016902.1 Aco022651.1 Eucgr.C02719.1.p Eucgr.F03947.1.p HY_DN19996_c0_g1_i1.p1 HY_DN31075_c0_g1_i1.p1 OWM69586.1 OWM86757.1 Sobic.004G331300.2.p Sobic.006G247000.1.p Sobic.010G063900.1.p Sspon.005B0000760 evm.model.AsparagusV1_05.2450 evm.model.AsparagusV1_08.776 evm_27.model.AmTr_v1.0_scaffold00019.321 evm_27.model.AmTr_v1.0_scaffold00150.32
OG0002431	1	1	1	1	1	5	1	4	3	2	20	AF_DN49958_c0_g1_i1.p1 AS_DN55411_c0_g1_i1.p1 Aco000734.1 Eucgr.D01141.1.p Eucgr.I02196.1.p Eucgr.I02197.1.p Eucgr.J02568.1.p Eucgr.J02569.1.p HY_DN28240_c0_g1_i1.p1 OWM66513.1 OWM68352.1 OWM68353.1 OWM68354.1 Sobic.002G249200.1.p Sobic.002G249300.1.p Sobic.002G249400.1.p Sspon.002A0014951 Sspon.002A0015020 evm.model.AsparagusV1_05.1475 evm_27.model.AmTr_v1.0_scaffold00022.117
OG0002432	2	1	1	2	0	6	2	4	1	1	20	AF_DN46447_c1_g1_i1.p1 AS_DN52398_c0_g1_i1.p1 Aco000894.1 Aco021176.1 Eucgr.E03856.1.p Eucgr.G02643.1.p Eucgr.H00854.1.p Eucgr.H00855.1.p Eucgr.H00856.1.p Eucgr.H00857.1.p HY_DN105672_c0_g1_i1.p1 HY_DN34520_c0_g1_i1.p1 OWM62817.1 OWM80013.1 OWM80014.1 OWM83316.1 Sobic.010G199600.1.p Sspon.008A0006991 evm.model.AsparagusV1_01.557 evm.model.AsparagusV1_05.1420
OG0002433	2	2	3	6	2	3	1	1	0	0	20	AF_DN102496_c0_g1_i1.p1 AF_DN52328_c0_g1_i1.p1 AS_DN55414_c0_g1_i1.p1 AS_DN70780_c0_g1_i1.p1 AS_DN97178_c0_g1_i1.p1 Aco011598.1 Aco012105.1 Eucgr.C00202.1.p Eucgr.F04013.1.p Eucgr.J03153.1.p HY_DN33782_c0_g1_i1.p1 OWM89934.1 evm.model.AsparagusV1_02.523 evm.model.AsparagusV1_07.1052 evm.model.AsparagusV1_07.1615 evm.model.AsparagusV1_07.748 evm.model.AsparagusV1_07.752 evm.model.AsparagusV1_10.1793 evm_27.model.AmTr_v1.0_scaffold00019.150 evm_27.model.AmTr_v1.0_scaffold00019.151
OG0002434	2	2	3	2	1	2	3	1	2	2	20	AF_DN53092_c1_g1_i1.p1 AF_DN53092_c2_g1_i1.p1 AS_DN100237_c0_g1_i1.p1 AS_DN56039_c1_g1_i1.p1 AS_DN56507_c2_g1_i3.p1 Aco011451.1 Aco012210.1 Eucgr.C02115.1.p Eucgr.L02014.1.p HY_DN3361_c0_g1_i1.p1 HY_DN36156_c0_g1_i1.p1 HY_DN36365_c0_g1_i1.p1 OWM77250.1 Sobic.002G252900.1.p Sobic.007G201800.1.p Sspon.002B0012280 Sspon.006A0003010 evm.model.AsparagusV1_05.2355 evm.model.AsparagusV1_05.2356 evm_27.model.AmTr_v1.0_scaffold00025.210
OG0002435	4	0	0	3	1	3	1	1	4	3	20	Aco003038.1 Aco006498.1 Aco008233.1 Aco012097.1 Eucgr.C00216.1.p Eucgr.C00218.1.p Eucgr.C01243.1.p HY_DN892_c0_g1_i1.p1 OWM65867.1 Sobic.002G207300.2.p Sobic.007G143400.1.p Sobic.007G159100.1.p Sobic.010G212700.1.p Sspon.002A0018430 Sspon.006A0007320 Sspon.008A0005911 evm.model.AsparagusV1_01.71 evm.model.AsparagusV1_05.2559 evm.model.AsparagusV1_05.3445 evm_27.model.AmTr_v1.0_scaffold00019.119
OG0002436	1	1	2	5	1	2	3	1	2	2	20	AF_DN45015_c0_g1_i1.p1 AS_DN104984_c0_g1_i1.p1 AS_DN18844_c0_g1_i1.p1 Aco000717.1 Eucgr.I01552.1.p Eucgr.L03272.1.p HY_DN29273_c0_g1_i1.p2 HY_DN65286_c0_g1_i1.p1 HY_DN7351_c0_g1_i1.p1 OWM80528.1 Sobic.002G251200.1.p Sobic.007G206000.1.p Sspon.002A0014801 Sspon.006A0002700 evm.model.AsparagusV1_01.2874 evm.model.AsparagusV1_03.913 evm.model.AsparagusV1_05.1591 evm.model.AsparagusV1_07.2156 evm.model.AsparagusV1_07.3735 evm_27.model.AmTr_v1.0_scaffold00022.35
OG0002437	2	3	2	2	1	2	2	2	2	2	20	AF_DN43172_c0_g1_i1.p1 AF_DN43534_c0_g1_i1.p2 AF_DN46294_c0_g1_i1.p1 AS_DN40911_c0_g1_i1.p1 AS_DN54890_c0_g1_i1.p1 Aco008240.1 Aco012108.1 Eucgr.F02355.1.p Eucgr.I01154.1.p HY_DN31935_c0_g1_i1.p1 HY_DN37477_c1_g1_i1.p1 OWM79226.1 OWM80727.1 Sobic.004G063600.1.p Sobic.004G325700.1.p Sspon.004A0002380 Sspon.004A0021620 evm.model.AsparagusV1_05.2548 evm.model.AsparagusV1_07.754 evm_27.model.AmTr_v1.0_scaffold00058.235
OG0002438	3	1	1	5	2	1	2	3	1	1	20	AF_DN51562_c0_g1_i1.p1 AS_DN55599_c1_g1_i1.p1 Aco013137.1 Aco019519.1 Aco025590.1 Eucgr.A01405.1.p HY_DN36642_c1_g1_i1.p1 HY_DN36642_c1_g2_i1.p1 OWM75510.1 OWM79682.1 OWM88973.1 Sobic.002G275100.1.p Sspon.002A0012170 evm.model.AsparagusV1_01.1140 evm.model.AsparagusV1_04.2081 evm.model.AsparagusV1_06.688 evm.model.AsparagusV1_07.3227 evm.model.AsparagusV1_09.1060 evm_27.model.AmTr_v1.0_scaffold00001.491 evm_27.model.AmTr_v1.0_scaffold00001.492
OG0002439	3	2	2	3	2	2	1	3	1	1	20	AF_DN13414_c0_g1_i1.p1 AF_DN5124_c0_g1_i1.p1 AS_DN38548_c0_g1_i1.p1 AS_DN5397_c0_g1_i1.p1 Aco004408.1 Aco012795.1 Aco027400.1 Eucgr.B01939.1.p Eucgr.D02328.1.p HY_DN24003_c1_g1_i1.p1 OWM62934.1 OWM64287.1 OWM64508.1 Sobic.007G007300.2.p Sspon.006A0018040 evm.model.AsparagusV1_01.1863 evm.model.AsparagusV1_01.2734 evm.model.AsparagusV1_08.2911 evm_27.model.AmTr_v1.0_scaffold00057.239 evm_27.model.AmTr_v1.0_scaffold00146.47
OG0002440	2	3	2	2	1	3	2	1	2	2	20	AF_DN38329_c0_g1_i1.p1 AF_DN47983_c0_g1_i1.p1 AF_DN47983_c1_g1_i1.p1 AS_DN31605_c0_g1_i1.p1 AS_DN50389_c0_g1_i1.p1 Aco005501.1 Aco010690.1 Eucgr.A01463.1.p Eucgr.D02372.1.p Eucgr.F01799.1.p HY_DN109663_c0_g1_i1.p1 HY_DN29991_c1_g1_i1.p1 OWM79637.1 Sobic.003G016500.1.p Sobic.003G241700.2.p Sspon.003A0012391 Sspon.003D0014710 evm.model.AsparagusV1_01.2598 evm.model.AsparagusV1_05.2829 evm_27.model.AmTr_v1.0_scaffold00021.269
OG0002441	1	1	5	2	1	2	1	1	3	3	20	AF_DN51015_c2_g1_i1.p1 AS_DN102852_c0_g1_i1.p1 AS_DN133341_c0_g1_i1.p1 AS_DN58478_c0_g1_i1.p1 AS_DN58478_c0_g2_i1.p1 AS_DN89374_c0_g1_i1.p2 Aco018074.1 Eucgr.A01820.1.p Eucgr.K01026.1.p HY_DN38385_c1_g1_i1.p1 OWM78650.1 Sobic.003G252700.1.p Sobic.003G299000.1.p Sobic.009G231200.1.p Sspon.003A0011460 Sspon.003B0014690 Sspon.007A0002691 evm.model.AsparagusV1_01.418 evm.model.AsparagusV1_05.1820 evm_27.model.AmTr_v1.0_scaffold00058.89
OG0002442	3	2	3	2	2	2	2	2	1	1	20	AF_DN43877_c0_g1_i1.p1 AF_DN45101_c0_g1_i1.p1 AS_DN22161_c0_g1_i1.p1 AS_DN35594_c0_g1_i1.p1 AS_DN7453_c0_g1_i1.p1 Aco005765.1 Aco009927.1 Aco026825.1 Eucgr.C03057.1.p Eucgr.F03144.1.p HY_DN32198_c0_g1_i1.p1 HY_DN7478_c0_g1_i1.p1 OWM79871.1 OWM86563.1 Sobic.003G032200.2.p Sspon.003A0028710 evm.model.AsparagusV1_01.2400 evm.model.AsparagusV1_05.2035 evm_27.model.AmTr_v1.0_scaffold00031.44 evm_27.model.AmTr_v1.0_scaffold00109.12
OG0002443	1	2	2	2	2	2	2	2	2	3	20	AF_DN45509_c0_g1_i1.p1 AF_DN52789_c0_g1_i2.p1 AS_DN45775_c0_g1_i1.p1 AS_DN54618_c0_g1_i2.p1 Aco005640.1 Eucgr.C00849.1.p Eucgr.C03714.1.p HY_DN32133_c0_g1_i1.p1 HY_DN37577_c0_g1_i1.p1 OWM83083.1 OWM90152.1 Sobic.003G280300.1.p Sobic.010G037300.2.p Sspon.003A0009080 Sspon.007A0020271 Sspon.008A0019320 evm.model.AsparagusV1_02.243 evm.model.AsparagusV1_06.835 evm_27.model.AmTr_v1.0_scaffold00056.131 evm_27.model.AmTr_v1.0_scaffold00146.45
OG0002444	2	3	3	2	1	1	3	3	1	1	20	AF_DN102220_c0_g1_i1.p1 AF_DN24710_c0_g1_i1.p1 AF_DN46336_c2_g1_i1.p1 AS_DN25845_c0_g1_i1.p1 AS_DN46122_c0_g1_i1.p1 AS_DN60178_c0_g1_i1.p1 Aco005747.1 Aco009904.1 Eucgr.C03891.1.p HY_DN10818_c0_g1_i1.p1 HY_DN66832_c0_g1_i1.p1 HY_DN94204_c0_g1_i1.p1 OWM66124.1 OWM66125.1 OWM83165.1 Sobic.003G030700.1.p Sspon.003B0033360 evm.model.AsparagusV1_06.1038 evm.model.AsparagusV1_08.500 evm_27.model.AmTr_v1.0_scaffold00136.14
OG0002445	2	2	2	3	0	2	2	3	2	2	20	AF_DN41525_c0_g1_i1.p1 AF_DN46511_c0_g1_i1.p2 AS_DN20078_c0_g1_i1.p1 AS_DN47489_c0_g1_i1.p1 Aco000432.1 Aco005730.1 Eucgr.C00848.1.p Eucgr.J02840.1.p HY_DN10545_c0_g1_i1.p1 HY_DN32707_c0_g1_i2.p1 OWM71677.1 OWM77280.1 OWM83081.1 Sobic.003G040200.2.p Sobic.009G067200.1.p Sspon.003A0027891 Sspon.007A0015110 evm.model.AsparagusV1_01.2287 evm.model.AsparagusV1_08.537 evm.model.AsparagusV1_Unassigned.993
OG0002446	1	3	3	2	1	1	6	1	1	1	20	AF_DN50270_c0_g1_i1.p1 AF_DN84267_c0_g1_i1.p1 AF_DN94491_c0_g1_i1.p1 AS_DN115362_c0_g1_i1.p1 AS_DN1297_c1_g1_i1.p1 AS_DN1408_c0_g1_i1.p1 Aco005789.1 Eucgr.A01450.1.p HY_DN106073_c0_g1_i1.p1 HY_DN110372_c0_g1_i1.p2 HY_DN44211_c0_g1_i1.p1 HY_DN79969_c0_g1_i1.p1 HY_DN96276_c0_g1_i1.p1 HY_DN98157_c0_g1_i1.p1 OWM79649.1 Sobic.003G186400.1.p Sspon.008A0011251 evm.model.AsparagusV1_05.2069 evm.model.AsparagusV1_05.2070 evm_27.model.AmTr_v1.0_scaffold00021.202
OG0002447	2	1	0	1	1	2	1	3	5	4	20	AF_DN37164_c0_g1_i1.p1 Aco003161.1 Aco005612.1 Eucgr.D00613.1.p Eucgr.E03269.1.p HY_DN79721_c0_g1_i1.p1 OWM77448.1 OWM91219.1 OWM91220.1 Sobic.003G282100.1.p Sobic.003G282200.1.p Sobic.003G282300.1.p Sobic.009G208600.1.p Sobic.009G208700.1.p Sspon.003A0009781 Sspon.003D0011610 Sspon.007A0004450 Sspon.007A0004460 evm.model.AsparagusV1_05.3024 evm_27.model.AmTr_v1.0_scaffold00068.122
OG0002448	2	3	3	2	1	1	3	1	2	2	20	AF_DN43264_c1_g1_i1.p1 AF_DN49679_c0_g1_i1.p1 AF_DN55861_c0_g1_i1.p3 AS_DN46878_c0_g1_i1.p2 AS_DN51764_c1_g1_i1.p3 AS_DN52877_c0_g1_i1.p1 Aco017622.1 Aco028111.1 Eucgr.A02379.1.p HY_DN13208_c0_g1_i1.p1 HY_DN30232_c0_g1_i1.p1 HY_DN30636_c1_g1_i1.p1 OWM67231.1 Sobic.001G045600.1.p Sobic.002G344700.1.p Sspon.001A0039370 Sspon.002A0006600 evm.model.AsparagusV1_03.1490 evm.model.AsparagusV1_07.3731 evm_27.model.AmTr_v1.0_scaffold00103.95
OG0002449	2	2	1	1	2	4	2	2	2	2	20	AF_DN25695_c0_g1_i1.p2 AF_DN51208_c0_g1_i5.p1 AS_DN52489_c0_g1_i1.p1 Aco006408.1 Aco026351.1 Eucgr.G01353.1.p Eucgr.H03210.1.p Eucgr.I00762.1.p Eucgr.I00788.1.p HY_DN34583_c0_g1_i2.p1 HY_DN34583_c1_g1_i1.p2 OWM64822.1 OWM82147.1 Sobic.002G142200.1.p Sobic.010G202100.1.p Sspon.002A0023450 Sspon.008B0008060 evm.model.AsparagusV1_05.3242 evm_27.model.AmTr_v1.0_scaffold00006.91 evm_27.model.AmTr_v1.0_scaffold00023.30
OG0002450	1	2	2	2	2	2	3	2	2	2	20	AF_DN48030_c0_g1_i1.p1 AF_DN52015_c0_g1_i1.p1 AS_DN49678_c0_g1_i1.p1 AS_DN50515_c0_g1_i1.p2 Aco017615.1 Eucgr.C03561.1.p Eucgr.D02593.1.p HY_DN11438_c0_g1_i1.p1 HY_DN31921_c0_g1_i1.p1 HY_DN33456_c0_g1_i1.p1 OWM68570.1 OWM68574.1 Sobic.004G316800.1.p Sobic.009G012400.2.p Sspon.004A0002950 Sspon.007B0020580 evm.model.AsparagusV1_06.443 evm.model.AsparagusV1_07.193 evm_27.model.AmTr_v1.0_scaffold00024.209 evm_27.model.AmTr_v1.0_scaffold00048.172
OG0002451	3	2	2	2	1	2	2	2	2	2	20	AF_DN47352_c0_g1_i1.p1 AF_DN5893_c0_g1_i1.p1 AS_DN11161_c0_g1_i1.p1 AS_DN5852_c0_g1_i1.p1 Aco014451.1 Aco014883.1 Aco021971.1 Eucgr.E03592.1.p Eucgr.F03419.1.p HY_DN18902_c0_g1_i1.p1 HY_DN24347_c0_g1_i2.p1 OWM77637.1 OWM81236.1 Sobic.002G004100.1.p Sobic.006G226200.1.p Sspon.002A0028410 Sspon.005C0002880 evm.model.AsparagusV1_06.238 evm.model.AsparagusV1_07.3902 evm_27.model.AmTr_v1.0_scaffold00098.45
OG0002452	2	2	3	2	1	2	2	2	3	1	20	AF_DN43346_c1_g1_i1.p1 AF_DN51216_c0_g1_i1.p1 AS_DN117850_c0_g1_i1.p1 AS_DN29136_c0_g1_i1.p1 AS_DN58574_c1_g1_i1.p1 Aco006319.1 Aco007248.1 Eucgr.A02311.1.p Eucgr.G03271.1.p HY_DN28136_c0_g1_i1.p1 HY_DN36371_c1_g1_i1.p1 OWM67266.1 OWM78419.1 Sobic.003G326800.1.p Sobic.003G420800.2.p Sobic.009G183300.1.p Sspon.003A0005201 evm.model.AsparagusV1_02.1918 evm.model.AsparagusV1_07.1538 evm_27.model.AmTr_v1.0_scaffold00053.136
OG0002453	2	1	2	2	3	5	0	3	1	1	20	AF_DN80522_c0_g1_i1.p1 AS_DN108476_c0_g1_i1.p1 AS_DN16878_c0_g1_i1.p1 Aco006574.1 Aco018791.1 Eucgr.H01604.1.p Eucgr.H03652.1.p Eucgr.H04436.1.p Eucgr.H04720.1.p Eucgr.I00565.1.p OWM74170.1 OWM78069.1 OWM85399.1 Sobic.010G219600.1.p Sspon.008B0005420 evm.model.AsparagusV1_06.160 evm.model.AsparagusV1_08.2471 evm_27.model.AmTr_v1.0_scaffold00018.109 evm_27.model.AmTr_v1.0_scaffold00019.460 evm_27.model.AmTr_v1.0_scaffold00065.39
OG0002454	1	1	5	1	1	2	1	2	3	3	20	AF_DN52533_c0_g1_i1.p1 AS_DN102165_c0_g1_i1.p1 AS_DN3221_c0_g1_i1.p1 AS_DN59406_c0_g1_i1.p1 AS_DN59406_c2_g1_i1.p1 AS_DN99425_c0_g1_i1.p1 Aco018673.1 Eucgr.B04033.1.p Eucgr.G03150.1.p HY_DN38856_c1_g1_i2.p1 OWM66628.1 OWM69860.1 Sobic.003G054400.1.p Sobic.003G054900.1.p Sobic.009G059600.2.p Sspon.003A0027010 Sspon.003B0031320 Sspon.007A0015650 evm.model.AsparagusV1_07.682 evm_27.model.AmTr_v1.0_scaffold00077.119
OG0002455	1	1	6	2	1	2	3	1	1	2	20	AF_DN54540_c0_g1_i2.p1 AS_DN100318_c0_g1_i1.p1 AS_DN103577_c0_g1_i1.p1 AS_DN117392_c0_g1_i1.p1 AS_DN59792_c0_g1_i1.p1 AS_DN59792_c1_g1_i1.p1 AS_DN89494_c0_g1_i1.p1 Aco011503.1 Eucgr.F03879.1.p Eucgr.F03935.1.p HY_DN34967_c1_g1_i1.p1 HY_DN39413_c0_g1_i1.p1 HY_DN8766_c0_g1_i1.p1 OWM69620.1 Sobic.010G053600.3.p Sspon.008A0017810 Sspon.008A0017830 evm.model.AsparagusV1_04.317 evm.model.AsparagusV1_10.1843 evm_27.model.AmTr_v1.0_scaffold00046.46
OG0002456	3	2	2	2	2	1	2	2	2	2	20	AF_DN47455_c0_g1_i1.p1 AF_DN51774_c0_g1_i1.p1 AS_DN53587_c0_g1_i1.p1 AS_DN54392_c0_g1_i3.p1 Aco009492.1 Aco019091.1 Aco025258.1 Eucgr.I02712.1.p HY_DN35441_c0_g1_i1.p1 HY_DN36704_c0_g1_i1.p1 OWM66558.1 OWM86055.1 Sobic.002G215200.1.p Sobic.005G144201.1.p Sspon.002A0017910 Sspon.006A0020391 evm.model.AsparagusV1_06.390 evm.model.AsparagusV1_07.3707 evm_27.model.AmTr_v1.0_scaffold00008.42 evm_27.model.AmTr_v1.0_scaffold00131.77
OG0002457	1	4	2	2	1	1	3	1	2	3	20	AF_DN27353_c0_g1_i1.p1 AF_DN34042_c0_g1_i1.p1 AF_DN40375_c0_g1_i1.p1 AF_DN65815_c0_g1_i1.p1 AS_DN11006_c0_g1_i1.p1 AS_DN47286_c0_g1_i2.p1 Aco003061.1 Eucgr.C02139.1.p HY_DN105607_c0_g1_i1.p1 HY_DN25894_c0_g1_i1.p1 HY_DN41151_c0_g1_i1.p1 OWM89930.1 Sobic.010G051700.1.p Sobic.010G116800.2.p Sspon.008A0012630 Sspon.008A0012640 Sspon.008C0013252 evm.model.AsparagusV1_01.575 evm.model.AsparagusV1_03.2781 evm_27.model.AmTr_v1.0_scaffold00006.171
OG0002458	2	2	1	2	1	4	1	3	2	2	20	AF_DN52510_c0_g1_i1.p1 AF_DN52510_c0_g2_i1.p1 AS_DN53834_c0_g1_i1.p1 Aco002927.1 Aco007002.1 Eucgr.B02566.1.p Eucgr.H02454.1.p Eucgr.K02772.1.p Eucgr.K02880.1.p HY_DN29702_c0_g1_i1.p1 OWM65369.1 OWM76019.1 OWM76144.1 Sobic.004G242900.1.p Sobic.006G123000.1.p Sspon.004B0003240 Sspon.005A0011060 evm.model.AsparagusV1_05.1148 evm.model.AsparagusV1_08.733 evm_27.model.AmTr_v1.0_scaffold00049.101
OG0002459	1	5	4	1	0	1	2	1	2	3	20	AF_DN102636_c0_g1_i1.p1 AF_DN25441_c0_g1_i1.p1 AF_DN35663_c0_g1_i1.p1 AF_DN56863_c0_g1_i1.p1 AF_DN67628_c0_g1_i1.p1 AS_DN117795_c0_g1_i1.p1 AS_DN64874_c0_g1_i1.p1 AS_DN90776_c0_g1_i1.p1 AS_DN9738_c0_g1_i1.p1 Aco023234.1 Eucgr.J01182.1.p HY_DN58790_c0_g1_i1.p1 HY_DN85947_c0_g1_i1.p1 OWM90041.1 Sobic.003G439200.1.p Sobic.004G043750.1.p Sspon.003C0001720 Sspon.003C0001740 Sspon.004A0023030 evm.model.AsparagusV1_06.200
OG0002460	2	1	2	3	1	2	2	2	3	2	20	AF_DN37368_c0_g1_i1.p1 AS_DN49308_c0_g1_i1.p1 AS_DN57425_c0_g1_i1.p1 Aco011486.1 Aco023944.1 Eucgr.F04190.1.p Eucgr.I00300.1.p HY_DN25696_c0_g1_i1.p1 HY_DN35604_c0_g2_i1.p1 OWM63968.1 OWM82279.1 Sobic.002G359400.1.p Sobic.005G022100.1.p Sobic.008G018200.1.p Sspon.002B0004760 Sspon.007A0023370 evm.model.AsparagusV1_02.114 evm.model.AsparagusV1_05.38 evm.model.AsparagusV1_Unassigned.122 evm_27.model.AmTr_v1.0_scaffold00077.200
OG0002461	2	1	1	1	2	4	1	4	2	2	20	AF_DN49273_c1_g1_i1.p1 AS_DN58394_c2_g1_i1.p1 Aco019462.1 Aco020959.1 Eucgr.A02876.1.p Eucgr.D01975.1.p Eucgr.E00486.1.p Eucgr.K00146.1.p HY_DN35886_c0_g1_i1.p1 OWM71884.1 OWM75672.1 OWM79471.1 OWM88413.1 Sobic.004G024100.1.p Sobic.007G020300.1.p Sspon.004A0024780 Sspon.006A0017380 evm.model.AsparagusV1_01.1318 evm_27.model.AmTr_v1.0_scaffold00040.264 evm_27.model.AmTr_v1.0_scaffold00041.25
OG0002462	2	3	1	2	1	2	2	2	4	1	20	AF_DN104016_c0_g1_i1.p1 AF_DN54861_c0_g1_i1.p1 AF_DN85308_c0_g1_i1.p1 AS_DN39976_c0_g1_i2.p1 Aco016781.1 Aco023407.1 Eucgr.A01443.1.p Eucgr.H04938.1.p HY_DN62544_c0_g1_i1.p1 HY_DN83454_c0_g1_i1.p1 OWM79656.1 OWM91429.1 Sobic.003G439700.1.p Sobic.004G020600.2.p Sobic.005G205700.2.p Sobic.005G205800.1.p Sspon.004B0025490 evm.model.AsparagusV1_08.409 evm.model.AsparagusV1_09.142 evm_27.model.AmTr_v1.0_scaffold00069.32
OG0002463	2	3	2	2	2	3	2	2	1	1	20	AF_DN38664_c0_g1_i1.p1 AF_DN38904_c0_g1_i1.p1 AF_DN52090_c0_g1_i1.p1 AS_DN45531_c0_g1_i1.p1 AS_DN56675_c1_g1_i1.p1 Aco017983.1 Aco029618.1 Eucgr.C01726.1.p Eucgr.F03886.1.p Eucgr.F03888.1.p HY_DN1076_c0_g1_i1.p1 HY_DN35057_c0_g1_i1.p1 OWM63023.1 OWM69615.1 Sobic.010G204400.1.p Sspon.008A0006641 evm.model.AsparagusV1_05.3274 evm.model.AsparagusV1_07.3869 evm_27.model.AmTr_v1.0_scaffold00107.34 evm_27.model.AmTr_v1.0_scaffold00107.35
OG0002464	4	2	1	2	2	3	1	1	2	2	20	AF_DN40702_c0_g1_i1.p1 AF_DN47594_c0_g1_i1.p1 AS_DN52979_c0_g1_i1.p1 Aco017984.1 Aco022050.1 Aco026903.1 Aco029619.1 Eucgr.B01125.1.p Eucgr.H04475.1.p Eucgr.L00595.1.p HY_DN33844_c0_g1_i1.p1 OWM85378.1 Sobic.002G293200.1.p Sobic.003G085500.1.p Sspon.002A0010900 Sspon.003A0024310 evm.model.AsparagusV1_01.2934 evm.model.AsparagusV1_05.3270 evm_27.model.AmTr_v1.0_scaffold00005.251 evm_27.model.AmTr_v1.0_scaffold00025.48
OG0002465	2	1	2	2	2	3	1	1	3	3	20	AF_DN36109_c0_g1_i1.p1 AS_DN47630_c0_g1_i1.p1 AS_DN49688_c0_g1_i1.p1 Aco010204.1 Aco015444.1 Eucgr.A01284.1.p Eucgr.A01285.1.p Eucgr.G02859.1.p HY_DN27131_c0_g1_i1.p1 OWM70214.1 Sobic.003G353400.1.p Sobic.004G347100.1.p Sobic.009G162100.1.p Sspon.003A0003433 Sspon.004A0000670 Sspon.007A0008423 evm.model.AsparagusV1_01.699 evm.model.AsparagusV1_02.117 evm_27.model.AmTr_v1.0_scaffold00009.14 evm_27.model.AmTr_v1.0_scaffold00012.236
OG0002466	1	1	1	2	1	5	1	5	1	2	20	AF_DN51723_c0_g1_i1.p1 AS_DN54290_c0_g1_i1.p1 Aco013134.1 Eucgr.D02009.1.p Eucgr.D02011.1.p Eucgr.D02012.1.p Eucgr.D02013.1.p Eucgr.D02520.1.p HY_DN10473_c0_g1_i1.p1 OWM71848.1 OWM71858.1 OWM71860.1 OWM71887.1 OWM71893.1 Sobic.007G178500.1.p Sspon.005A0027800 Sspon.006A0005241 evm.model.AsparagusV1_01.1228 evm.model.AsparagusV1_04.2248 evm_27.model.AmTr_v1.0_scaffold00069.158
OG0002467	2	2	1	2	2	3	1	3	2	2	20	AF_DN52284_c0_g1_i1.p1 AF_DN52349_c0_g1_i1.p1 AS_DN56051_c0_g1_i2.p1 Aco009369.1 Aco010287.1 Eucgr.F00120.1.p Eucgr.I00720.1.p Eucgr.K00399.1.p HY_DN36447_c0_g1_i1.p1 OWM70803.1 OWM75535.1 OWM82115.1 Sobic.001G439500.1.p Sobic.006G270900.1.p Sspon.001B0009430 Sspon.005A0000940 evm.model.AsparagusV1_07.2079 evm.model.AsparagusV1_10.147 evm_27.model.AmTr_v1.0_scaffold00009.362 evm_27.model.AmTr_v1.0_scaffold00041.111
OG0002468	1	1	1	2	1	5	1	4	2	2	20	AF_DN46311_c0_g1_i1.p1 AS_DN55828_c1_g1_i2.p1 Aco010156.1 Eucgr.H00838.1.p Eucgr.H00845.1.p Eucgr.H00846.1.p Eucgr.K03579.1.p Eucgr.L01053.1.p HY_DN26171_c0_g1_i1.p1 OWM62810.1 OWM62813.1 OWM80007.1 OWM80009.1 Sobic.007G161800.1.p Sobic.007G211800.1.p Sspon.006A0002300 Sspon.006D0005510 evm.model.AsparagusV1_01.773 evm.model.AsparagusV1_07.2006 evm_27.model.AmTr_v1.0_scaffold00120.10
OG0002469	2	2	2	2	1	7	2	0	1	1	20	AF_DN46844_c0_g1_i2.p1 AF_DN47920_c0_g1_i1.p1 AS_DN57721_c0_g1_i2.p1 AS_DN57721_c0_g2_i1.p1 Aco013135.1 Aco030956.1 Eucgr.E02854.1.p Eucgr.E02855.1.p Eucgr.E02856.1.p Eucgr.E02857.1.p Eucgr.E02858.1.p Eucgr.E02859.1.p Eucgr.L02726.1.p HY_DN104089_c0_g1_i1.p1 HY_DN33726_c0_g1_i1.p1 Sobic.002G275900.1.p Sspon.002A0011620 evm.model.AsparagusV1_01.1709 evm.model.AsparagusV1_08.351 evm_27.model.AmTr_v1.0_scaffold00018.82
OG0002470	1	3	4	4	1	1	2	1	1	2	20	AF_DN11734_c0_g1_i1.p1 AF_DN25177_c0_g1_i1.p1 AF_DN38835_c0_g1_i1.p1 AS_DN14021_c0_g1_i1.p1 AS_DN25196_c0_g1_i1.p1 AS_DN26973_c0_g1_i1.p1 AS_DN73691_c0_g1_i1.p1 Aco000044.1 Eucgr.F02800.1.p HY_DN13677_c0_g1_i1.p1 HY_DN70786_c0_g1_i1.p1 OWM64407.1 Sobic.003G260400.1.p Sspon.003A0011340 Sspon.003B0014280 evm.model.AsparagusV1_01.2163 evm.model.AsparagusV1_04.1989 evm.model.AsparagusV1_08.2229 evm.model.AsparagusV1_09.814 evm_27.model.AmTr_v1.0_scaffold00006.28
OG0002471	3	1	2	2	1	2	2	3	2	2	20	AF_DN53521_c1_g1_i2.p1 AS_DN51595_c0_g1_i1.p1 AS_DN58897_c3_g1_i1.p1 Aco000376.1 Aco004340.1 Aco010663.1 Eucgr.A01890.1.p Eucgr.F01191.1.p HY_DN39048_c1_g1_i1.p1 HY_DN6176_c0_g1_i1.p1 OWM73371.1 OWM81435.1 OWM88621.1 Sobic.003G021500.1.p Sobic.004G108100.1.p Sspon.003A0029950 Sspon.004A0018110 evm.model.AsparagusV1_01.2580 evm.model.AsparagusV1_06.1155 evm_27.model.AmTr_v1.0_scaffold00021.119
OG0002472	2	2	2	3	2	1	3	2	2	1	20	AF_DN53193_c0_g1_i2.p1 AF_DN53413_c1_g1_i1.p1 AS_DN57726_c0_g1_i1.p1 AS_DN57739_c1_g1_i1.p1 Aco000323.1 Aco020554.1 Eucgr.H03639.1.p HY_DN33313_c0_g1_i1.p1 HY_DN36011_c0_g1_i1.p1 HY_DN38132_c3_g1_i1.p1 OWM74177.1 OWM84557.1 Sobic.002G397600.1.p Sobic.004G127800.1.p Sspon.004B0015590 evm.model.AsparagusV1_01.1954 evm.model.AsparagusV1_05.1050 evm.model.AsparagusV1_07.914 evm_27.model.AmTr_v1.0_scaffold00025.147 evm_27.model.AmTr_v1.0_scaffold00109.155
OG0002473	1	3	2	8	1	1	1	1	1	1	20	AF_DN25457_c0_g1_i1.p1 AF_DN41817_c0_g1_i1.p1 AF_DN51859_c1_g1_i2.p1 AS_DN56425_c0_g1_i1.p1 AS_DN90797_c0_g1_i1.p2 Aco000527.1 Eucgr.B03848.1.p HY_DN37136_c0_g1_i1.p1 OWM64739.1 Sobic.009G189100.1.p Sspon.007A0005990 evm.model.AsparagusV1_02.1566 evm.model.AsparagusV1_03.2231 evm.model.AsparagusV1_03.3215 evm.model.AsparagusV1_03.3216 evm.model.AsparagusV1_03.3233 evm.model.AsparagusV1_05.971 evm.model.AsparagusV1_06.937 evm.model.AsparagusV1_07.3945 evm_27.model.AmTr_v1.0_scaffold00003.353
OG0002474	3	3	1	3	1	1	2	2	2	2	20	AF_DN32019_c0_g1_i1.p1 AF_DN46792_c0_g1_i1.p1 AF_DN52624_c3_g1_i12.p1 AS_DN57227_c1_g1_i1.p1 Aco006633.1 Aco022196.1 Aco023433.1 Eucgr.B01407.1.p HY_DN39108_c5_g1_i1.p1 HY_DN39108_c6_g1_i10.p1 OWM72322.1 OWM86134.1 Sobic.003G402000.2.p Sobic.005G111700.1.p Sspon.003B0004100 Sspon.006A0018731 evm.model.AsparagusV1_02.392 evm.model.AsparagusV1_04.2566 evm.model.AsparagusV1_10.528 evm_27.model.AmTr_v1.0_scaffold00013.219
OG0002475	1	2	3	2	1	1	3	2	2	3	20	AF_DN50385_c1_g1_i1.p1 AF_DN50724_c0_g1_i1.p1 AS_DN53802_c0_g1_i1.p1 AS_DN53802_c1_g1_i1.p1 AS_DN73801_c0_g1_i1.p1 Aco003578.1 Eucgr.B03270.1.p HY_DN31110_c0_g1_i1.p1 HY_DN33888_c1_g1_i1.p1 HY_DN34434_c1_g1_i1.p1 OWM76128.1 OWM89695.1 Sobic.004G202300.1.p Sobic.006G121100.1.p Sspon.001B0012230 Sspon.004A0011630 Sspon.005A0011210 evm.model.AsparagusV1_02.383 evm.model.AsparagusV1_04.1297 evm_27.model.AmTr_v1.0_scaffold00114.4
OG0002476	1	1	1	9	1	3	1	1	1	1	20	AF_DN45657_c0_g1_i1.p1 AS_DN55101_c0_g1_i1.p1 Aco003202.1 Eucgr.J01305.1.p Eucgr.J01328.1.p Eucgr.J01334.1.p HY_DN34485_c0_g1_i1.p1 OWM91465.1 Sobic.008G051100.1.p Sspon.007A0026240 evm.model.AsparagusV1_01.2704 evm.model.AsparagusV1_03.1985 evm.model.AsparagusV1_04.1052 evm.model.AsparagusV1_06.1028 evm.model.AsparagusV1_07.1006 evm.model.AsparagusV1_07.1173 evm.model.AsparagusV1_08.3385 evm.model.AsparagusV1_09.1173 evm.model.AsparagusV1_09.1174 evm_27.model.AmTr_v1.0_scaffold00047.160
OG0002477	2	2	2	2	2	2	2	1	2	3	20	AF_DN39832_c0_g1_i1.p1 AF_DN50606_c0_g1_i1.p1 AS_DN53510_c0_g1_i1.p1 AS_DN57311_c0_g1_i1.p1 Aco003495.1 Aco016716.1 Eucgr.B00132.1.p Eucgr.J00993.1.p HY_DN34705_c0_g1_i1.p1 HY_DN36732_c0_g2_i1.p1 OWM65483.1 Sobic.003G233600.1.p Sobic.003G441200.1.p Sspon.003B0000331 Sspon.003B0000350 Sspon.006C0020290 evm.model.AsparagusV1_02.1002 evm.model.AsparagusV1_02.818 evm_27.model.AmTr_v1.0_scaffold00040.110 evm_27.model.AmTr_v1.0_scaffold00138.42
OG0002478	1	2	2	1	2	2	2	2	2	4	20	AF_DN46781_c0_g1_i1.p1 AF_DN48507_c0_g1_i1.p1 AS_DN51482_c0_g1_i1.p1 AS_DN53282_c0_g1_i1.p1 Aco003359.1 Eucgr.G02539.1.p Eucgr.K01091.1.p HY_DN30930_c0_g1_i1.p1 HY_DN31790_c0_g1_i1.p1 OWM75969.1 OWM86933.1 Sobic.004G047500.1.p Sobic.010G035200.1.p Sspon.004A0017040 Sspon.004A0017070 Sspon.004D0024320 Sspon.008A0019530 evm.model.AsparagusV1_10.926 evm_27.model.AmTr_v1.0_scaffold00099.92 evm_27.model.AmTr_v1.0_scaffold00133.2
OG0002479	2	2	4	0	2	2	2	2	2	2	20	AF_DN45689_c0_g1_i1.p1 AF_DN47005_c0_g1_i1.p1 AS_DN39694_c0_g1_i1.p1 AS_DN42256_c1_g1_i1.p1 AS_DN72217_c0_g1_i1.p1 AS_DN81076_c0_g1_i1.p1 Aco002313.1 Aco015013.1 Eucgr.F00404.1.p Eucgr.I02751.1.p HY_DN20589_c0_g1_i1.p1 HY_DN2337_c0_g1_i1.p1 OWM67734.1 OWM78413.1 Sobic.003G125500.1.p Sobic.009G123500.1.p Sspon.003A0020970 Sspon.007A0011690 evm_27.model.AmTr_v1.0_scaffold00038.6 evm_27.model.AmTr_v1.0_scaffold00070.101
OG0002480	2	2	5	1	3	1	3	1	1	1	20	AF_DN4909_c0_g1_i1.p1 AF_DN70219_c0_g1_i1.p1 AS_DN114159_c0_g1_i1.p1 AS_DN118890_c0_g1_i1.p1 AS_DN22648_c0_g1_i1.p1 AS_DN56825_c0_g1_i1.p1 AS_DN86942_c0_g1_i1.p1 Aco011045.1 Aco022071.1 Eucgr.K03238.1.p HY_DN25996_c0_g1_i1.p1 HY_DN30884_c0_g1_i1.p1 HY_DN49531_c0_g1_i1.p1 OWM69728.1 Sobic.K043400.1.p Sspon.003A0008910 evm.model.AsparagusV1_07.449 evm_27.model.AmTr_v1.0_scaffold00108.45 evm_27.model.AmTr_v1.0_scaffold00108.50 evm_27.model.AmTr_v1.0_scaffold00108.51
OG0002481	1	4	2	1	2	4	3	1	1	1	20	AF_DN61058_c0_g1_i1.p2 AF_DN75117_c0_g1_i1.p1 AF_DN91174_c0_g1_i1.p1 AF_DN9506_c0_g1_i1.p1 AS_DN44734_c0_g1_i1.p1 AS_DN89634_c0_g1_i1.p1 Aco002308.1 Eucgr.K01742.1.p Eucgr.K01758.1.p Eucgr.K01801.1.p Eucgr.K01988.1.p HY_DN67777_c0_g1_i1.p1 HY_DN77400_c0_g1_i1.p1 HY_DN81116_c0_g1_i1.p1 OWM78938.1 Sobic.003G432300.1.p Sspon.003C0000910 evm.model.AsparagusV1_Unassigned.803 evm_27.model.AmTr_v1.0_scaffold00054.50 evm_27.model.AmTr_v1.0_scaffold00058.82
OG0002482	2	2	2	1	2	1	2	1	4	3	20	AF_DN40901_c0_g1_i1.p2 AF_DN43595_c0_g1_i1.p1 AS_DN43358_c0_g1_i1.p1 AS_DN48505_c0_g1_i1.p2 Aco019810.1 Aco022104.1 Eucgr.H04139.1.p HY_DN22221_c0_g1_i1.p2 HY_DN31167_c0_g1_i1.p1 OWM67368.1 Sobic.001G131400.2.p Sobic.008G190900.1.p Sobic.009G035100.1.p Sobic.009G035200.1.p Sspon.001A0031880 Sspon.002A0043560 Sspon.007C0017360 evm.model.AsparagusV1_03.1498 evm_27.model.AmTr_v1.0_scaffold00032.246 evm_27.model.AmTr_v1.0_scaffold00045.130
OG0002483	1	5	2	2	1	2	3	2	1	1	20	AF_DN101438_c0_g1_i1.p1 AF_DN10772_c0_g1_i1.p2 AF_DN52367_c0_g1_i1.p1 AF_DN5599_c0_g1_i1.p1 AF_DN67852_c0_g1_i1.p1 AS_DN31378_c0_g1_i1.p1 AS_DN55084_c0_g1_i1.p1 Aco011139.1 Eucgr.G03132.1.p Eucgr.J00124.1.p HY_DN13722_c0_g1_i1.p1 HY_DN37887_c0_g1_i1.p1 HY_DN79064_c0_g1_i1.p1 OWM69878.1 OWM87353.1 Sobic.009G093200.1.p Sspon.007B0013220 evm.model.AsparagusV1_05.551 evm.model.AsparagusV1_07.554 evm_27.model.AmTr_v1.0_scaffold00077.26
OG0002484	1	0	0	2	1	10	0	4	1	1	20	Aco014901.1 Eucgr.B01211.1.p Eucgr.H01547.1.p Eucgr.H01550.1.p Eucgr.H01553.1.p Eucgr.H01558.1.p Eucgr.H01562.1.p Eucgr.H01575.1.p Eucgr.H01586.1.p Eucgr.H01588.1.p Eucgr.H01598.1.p OWM77922.1 OWM77923.1 OWM78526.1 OWM78529.1 Sobic.002G396800.1.p Sspon.002A0003010 evm.model.AsparagusV1_01.1265 evm.model.AsparagusV1_02.2013 evm_27.model.AmTr_v1.0_scaffold00019.439
OG0002485	1	2	2	3	1	3	2	2	2	2	20	AF_DN49917_c0_g1_i1.p1 AF_DN50174_c1_g1_i1.p1 AS_DN55306_c2_g1_i1.p1 AS_DN56463_c1_g1_i1.p1 Aco002588.1 Eucgr.H01307.1.p Eucgr.H02553.1.p Eucgr.H02554.1.p HY_DN31575_c0_g1_i1.p1 HY_DN35599_c0_g1_i1.p1 OWM72394.1 OWM76073.1 Sobic.001G360600.1.p Sobic.002G393000.1.p Sspon.001B0016040 Sspon.002A0003921 evm.model.AsparagusV1_05.211 evm.model.AsparagusV1_07.1185 evm.model.AsparagusV1_08.3269 evm_27.model.AmTr_v1.0_scaffold00003.189
OG0002486	1	3	3	2	1	2	3	2	1	2	20	AF_DN49234_c0_g1_i1.p1 AF_DN52715_c1_g1_i1.p1 AF_DN52715_c2_g1_i1.p1 AS_DN10749_c0_g1_i1.p1 AS_DN49060_c0_g1_i1.p1 AS_DN59581_c2_g1_i1.p1 Aco016032.1 Eucgr.F02226.1.p Eucgr.G01189.1.p HY_DN10439_c0_g1_i1.p1 HY_DN37143_c1_g1_i1.p1 HY_DN37143_c2_g1_i3.p1 OWM64775.1 OWM80622.1 Sobic.003G179100.6.p Sspon.003A0027190 Sspon.003B0021440 evm.model.AsparagusV1_04.2271 evm.model.AsparagusV1_08.71 evm_27.model.AmTr_v1.0_scaffold00010.255
OG0002487	3	3	2	1	1	1	0	4	2	3	20	AF_DN23694_c0_g1_i1.p1 AF_DN322_c0_g1_i1.p1 AF_DN87800_c0_g1_i1.p1 AS_DN115465_c0_g1_i1.p1 AS_DN32033_c0_g1_i1.p1 Aco009327.1 Aco020392.1 Aco026901.1 Eucgr.J00387.1.p OWM68404.1 OWM68928.1 OWM68932.1 OWM68933.1 Sobic.001G130700.1.p Sobic.007G166800.1.p Sspon.001A0031710 Sspon.001C0031371 Sspon.006A0005898 evm.model.AsparagusV1_04.330 evm_27.model.AmTr_v1.0_scaffold00089.37
OG0002488	2	2	2	2	2	2	2	1	2	3	20	AF_DN45598_c0_g1_i1.p1 AF_DN45703_c0_g1_i1.p1 AS_DN50994_c0_g1_i1.p1 AS_DN55564_c0_g1_i1.p1 Aco006956.1 Aco009942.1 Eucgr.D01349.1.p Eucgr.H03015.1.p HY_DN30369_c0_g1_i1.p1 HY_DN40782_c0_g1_i1.p1 OWM70502.1 Sobic.004G097200.1.p Sobic.007G161400.1.p Sspon.004A0018640 Sspon.004C0018860 Sspon.006B0005500 evm.model.AsparagusV1_06.1000 evm.model.AsparagusV1_07.1974 evm_27.model.AmTr_v1.0_scaffold00037.157 evm_27.model.AmTr_v1.0_scaffold00067.168
OG0002489	1	4	5	2	1	2	2	1	1	1	20	AF_DN101198_c0_g1_i1.p1 AF_DN1637_c0_g1_i1.p1 AF_DN21164_c0_g1_i1.p1 AF_DN42132_c0_g1_i2.p1 AS_DN105743_c0_g1_i1.p1 AS_DN117725_c0_g1_i1.p1 AS_DN29135_c0_g1_i1.p1 AS_DN50240_c0_g1_i1.p1 AS_DN86960_c0_g1_i1.p1 Aco015975.1 Eucgr.D00250.1.p Eucgr.D00251.1.p HY_DN107594_c0_g1_i1.p1 HY_DN29998_c0_g1_i1.p1 OWM75526.1 Sobic.003G233400.2.p Sspon.003B0015970 evm.model.AsparagusV1_03.1014 evm.model.AsparagusV1_03.1015 evm_27.model.AmTr_v1.0_scaffold00004.268
OG0002490	1	2	2	1	2	2	3	3	2	2	20	AF_DN28921_c0_g1_i1.p1 AF_DN52601_c4_g1_i10.p1 AS_DN37368_c0_g1_i1.p1 AS_DN56789_c0_g1_i2.p1 Aco006886.1 Eucgr.G02855.1.p Eucgr.J01076.1.p HY_DN27289_c0_g1_i1.p1 HY_DN38477_c0_g1_i1.p1 HY_DN94898_c0_g1_i1.p1 OWM70207.1 OWM73780.1 OWM87601.1 Sobic.004G348200.1.p Sobic.010G084900.1.p Sspon.004C0000960 Sspon.008B0015510 evm.model.AsparagusV1_07.1886 evm_27.model.AmTr_v1.0_scaffold00009.53 evm_27.model.AmTr_v1.0_scaffold00022.36
OG0002491	2	3	3	3	2	1	3	1	1	1	20	AF_DN47211_c0_g1_i1.p1 AF_DN49909_c1_g1_i1.p1 AF_DN96361_c0_g1_i1.p1 AS_DN4881_c0_g1_i1.p1 AS_DN55161_c0_g1_i10.p1 AS_DN56356_c1_g1_i1.p1 Aco006855.1 Aco010609.1 Eucgr.G02737.1.p HY_DN2689_c0_g1_i1.p1 HY_DN34809_c0_g1_i1.p1 HY_DN34809_c1_g1_i1.p1 OWM70255.1 Sobic.004G350200.1.p Sspon.004A0000431 evm.model.AsparagusV1_01.671 evm.model.AsparagusV1_10.1823 evm.model.AsparagusV1_10.1830 evm_27.model.AmTr_v1.0_scaffold00140.23 evm_27.model.AmTr_v1.0_scaffold00140.24
OG0002492	2	2	3	3	2	2	2	1	2	1	20	AF_DN18850_c0_g1_i1.p1 AF_DN44146_c0_g1_i1.p1 AS_DN46045_c0_g1_i1.p1 AS_DN46045_c2_g1_i1.p1 AS_DN54758_c1_g1_i1.p1 Aco009229.1 Aco015612.1 Eucgr.A01781.1.p Eucgr.F03641.1.p HY_DN105642_c0_g1_i1.p1 HY_DN35077_c0_g1_i1.p1 OWM81246.1 Sobic.003G069500.1.p Sobic.010G277100.1.p Sspon.003A0025570 evm.model.AsparagusV1_01.1018 evm.model.AsparagusV1_05.1150 evm.model.AsparagusV1_Unassigned.361 evm_27.model.AmTr_v1.0_scaffold00061.25 evm_27.model.AmTr_v1.0_scaffold00089.109
OG0002493	1	4	3	1	2	3	3	1	1	1	20	AF_DN24166_c0_g1_i1.p1 AF_DN36407_c0_g1_i1.p1 AF_DN4259_c0_g1_i1.p1 AF_DN78667_c0_g1_i1.p1 AS_DN16259_c0_g1_i1.p1 AS_DN28905_c0_g1_i1.p1 AS_DN87581_c0_g1_i1.p1 Aco020314.1 Eucgr.C01244.1.p Eucgr.H00383.1.p Eucgr.H00387.1.p HY_DN1586_c0_g1_i1.p1 HY_DN1586_c1_g1_i1.p1 HY_DN66642_c0_g1_i1.p1 OWM81455.1 Sobic.006G141000.3.p Sspon.005A0009710 evm.model.AsparagusV1_06.557 evm_27.model.AmTr_v1.0_scaffold00044.121 evm_27.model.AmTr_v1.0_scaffold00044.122
OG0002494	2	2	1	0	6	1	1	3	2	2	20	AF_DN24956_c0_g1_i1.p1 AF_DN43445_c0_g1_i1.p1 AS_DN54989_c0_g1_i1.p1 Aco009823.1 Aco014344.1 Eucgr.C02884.1.p HY_DN29619_c1_g1_i1.p1 OWM78183.1 OWM86640.1 OWM89915.1 Sobic.003G041200.1.p Sobic.004G088600.1.p Sspon.003A0027830 Sspon.004B0019600 evm_27.model.AmTr_v1.0_scaffold00078.180 evm_27.model.AmTr_v1.0_scaffold00078.181 evm_27.model.AmTr_v1.0_scaffold00078.184 evm_27.model.AmTr_v1.0_scaffold00078.185 evm_27.model.AmTr_v1.0_scaffold00078.187 evm_27.model.AmTr_v1.0_scaffold00078.188
OG0002495	2	1	3	5	1	2	1	2	2	1	20	AF_DN49045_c0_g1_i1.p1 AS_DN52021_c0_g1_i1.p1 AS_DN52021_c0_g2_i1.p1 AS_DN53193_c0_g1_i1.p1 Aco009742.1 Aco014270.1 Eucgr.C01177.1.p Eucgr.C04220.1.p HY_DN37411_c0_g1_i1.p1 OWM65915.1 OWM71749.1 Sobic.004G084900.1.p Sobic.010G185200.1.p Sspon.004A0019651 evm.model.AsparagusV1_01.2475 evm.model.AsparagusV1_04.3061 evm.model.AsparagusV1_06.1018 evm.model.AsparagusV1_06.1747 evm.model.AsparagusV1_08.2452 evm_27.model.AmTr_v1.0_scaffold00078.31
OG0002496	4	0	0	0	0	0	0	0	8	8	20	Aco010828.1 Aco020573.1 Aco020582.1 Aco027769.1 Sobic.003G317300.2.p Sobic.008G026900.1.p Sobic.008G027000.1.p Sobic.008G027200.1.p Sobic.008G027300.1.p Sobic.008G027400.1.p Sobic.008G027500.1.p Sobic.010G156300.1.p Sspon.007A0024490 Sspon.007B0024880 Sspon.007C0025791 Sspon.007C0025810 Sspon.007C0025830 Sspon.007D0024510 Sspon.007D0024560 Sspon.007D0024610
OG0002497	2	1	1	1	1	6	0	4	2	2	20	AF_DN108466_c0_g1_i1.p2 AS_DN107512_c0_g1_i1.p1 Aco009790.1 Aco014326.1 Eucgr.C02840.1.p Eucgr.C02844.1.p Eucgr.C02851.1.p Eucgr.C02855.1.p Eucgr.F02568.1.p Eucgr.J03019.1.p OWM75246.1 OWM78222.1 OWM82290.1 OWM86657.1 Sobic.003G045900.1.p Sobic.009G064700.1.p Sspon.003B0032110 Sspon.007A0015290 evm.model.AsparagusV1_01.1991 evm_27.model.AmTr_v1.0_scaffold00122.35
OG0002498	2	2	2	2	2	2	2	3	2	1	20	AF_DN52720_c0_g1_i1.p1 AF_DN53359_c0_g1_i2.p1 AS_DN58647_c1_g1_i1.p1 AS_DN58947_c0_g1_i1.p1 Aco007382.1 Aco026864.1 Eucgr.B00736.1.p Eucgr.H04029.1.p HY_DN36109_c1_g1_i2.p1 HY_DN38386_c0_g1_i3.p1 OWM65133.1 OWM88071.1 OWM88076.1 Sobic.003G155900.1.p Sobic.003G173600.1.p Sspon.003A0018320 evm.model.AsparagusV1_01.2975 evm.model.AsparagusV1_02.2176 evm_27.model.AmTr_v1.0_scaffold00057.41 evm_27.model.AmTr_v1.0_scaffold00079.67
OG0002499	5	3	3	1	2	1	3	0	1	1	20	AF_DN44437_c0_g1_i2.p1 AF_DN44445_c0_g1_i1.p1 AF_DN87041_c0_g1_i1.p1 AS_DN31087_c0_g1_i1.p1 AS_DN48268_c0_g1_i1.p1 AS_DN50678_c0_g1_i1.p1 Aco011199.1 Aco011211.1 Aco011219.1 Aco017963.1 Aco027160.1 Eucgr.F02610.1.p HY_DN21981_c0_g1_i1.p1 HY_DN3840_c0_g1_i1.p1 HY_DN81612_c0_g1_i1.p2 Sobic.009G149800.1.p Sspon.007A0009540 evm.model.AsparagusV1_04.2029 evm_27.model.AmTr_v1.0_scaffold00017.58 evm_27.model.AmTr_v1.0_scaffold00027.144
OG0002500	3	2	2	2	2	2	2	2	2	1	20	AF_DN39442_c0_g1_i1.p2 AF_DN51146_c0_g1_i1.p1 AS_DN50965_c0_g1_i1.p1 AS_DN54352_c0_g1_i1.p1 Aco007236.1 Aco013617.1 Aco028919.1 Eucgr.B02297.1.p Eucgr.B03737.1.p HY_DN27167_c0_g1_i1.p1 HY_DN27678_c0_g1_i1.p1 OWM66736.1 OWM73543.1 Sobic.002G332400.1.p Sobic.003G388150.1.p Sspon.002A0008061 evm.model.AsparagusV1_03.907 evm.model.AsparagusV1_05.475 evm_27.model.AmTr_v1.0_scaffold00056.225 evm_27.model.AmTr_v1.0_scaffold00066.3
OG0002501	1	2	2	3	1	2	2	2	2	3	20	AF_DN48315_c0_g1_i1.p1 AF_DN53605_c2_g1_i1.p1 AS_DN49037_c0_g1_i1.p1 AS_DN55337_c0_g1_i1.p1 Aco007043.1 Eucgr.B02803.1.p Eucgr.G03062.1.p HY_DN34014_c0_g1_i1.p1 HY_DN36359_c0_g1_i1.p1 OWM69953.1 OWM81735.1 Sobic.003G345400.1.p Sobic.009G167700.1.p Sspon.003B0008450 Sspon.003C0011110 Sspon.007A0007940 evm.model.AsparagusV1_02.250 evm.model.AsparagusV1_07.465 evm.model.AsparagusV1_08.373 evm_27.model.AmTr_v1.0_scaffold00007.51
OG0002502	2	2	3	2	2	0	3	2	2	2	20	AF_DN47485_c0_g1_i1.p1 AF_DN49027_c0_g1_i1.p1 AS_DN111718_c0_g1_i1.p1 AS_DN53876_c0_g1_i1.p1 AS_DN55064_c1_g1_i1.p1 Aco007160.1 Aco012605.1 HY_DN35148_c0_g1_i1.p1 HY_DN36703_c0_g1_i1.p1 HY_DN50323_c0_g1_i1.p1 OWM69654.1 OWM82481.1 Sobic.001G175300.1.p Sobic.009G177700.1.p Sspon.001A0028560 Sspon.007B0003812 evm.model.AsparagusV1_02.1648 evm.model.AsparagusV1_08.3281 evm_27.model.AmTr_v1.0_scaffold00069.59 evm_27.model.AmTr_v1.0_scaffold00119.35
OG0002503	2	2	2	2	1	3	2	1	3	2	20	AF_DN44567_c0_g1_i1.p1 AF_DN45206_c0_g1_i1.p1 AS_DN40289_c0_g1_i1.p1 AS_DN44049_c0_g1_i1.p1 Aco014448.1 Aco021975.1 Eucgr.D00875.1.p Eucgr.D00876.1.p Eucgr.E03611.1.p HY_DN22036_c0_g1_i1.p1 HY_DN30186_c0_g1_i1.p1 OWM83545.1 Sobic.001G448500.1.p Sobic.003G320100.1.p Sobic.003G320200.1.p Sspon.003A0005510 Sspon.003B0010090 evm.model.AsparagusV1_01.266 evm.model.AsparagusV1_03.909 evm_27.model.AmTr_v1.0_scaffold00032.178
OG0002504	1	1	1	1	3	4	1	2	3	3	20	AF_DN43329_c0_g1_i1.p1 AS_DN54484_c0_g1_i2.p1 Aco005224.1 Eucgr.B02432.1.p Eucgr.B02439.1.p Eucgr.J02105.1.p Eucgr.J02106.1.p HY_DN35364_c0_g1_i1.p1 OWM67963.1 OWM68282.1 Sobic.001G247900.1.p Sobic.005G084300.1.p Sobic.008G158900.1.p Sspon.001A0022381 Sspon.005A0022100 Sspon.005A0022120 evm.model.AsparagusV1_03.556 evm_27.model.AmTr_v1.0_scaffold00023.130 evm_27.model.AmTr_v1.0_scaffold00023.131 evm_27.model.AmTr_v1.0_scaffold00023.132
OG0002505	1	2	2	3	1	5	2	2	1	1	20	AF_DN45637_c1_g1_i1.p1 AF_DN50183_c1_g1_i1.p1 AS_DN106977_c0_g1_i1.p1 AS_DN51837_c0_g1_i1.p1 Aco005262.1 Eucgr.E01679.1.p Eucgr.E01680.1.p Eucgr.E01697.1.p Eucgr.E01700.1.p Eucgr.E01702.1.p HY_DN31141_c0_g1_i1.p1 HY_DN38186_c0_g1_i1.p1 OWM83690.1 OWM88310.1 Sobic.002G309700.1.p Sspon.002A0009490 evm.model.AsparagusV1_01.1711 evm.model.AsparagusV1_04.1259 evm.model.AsparagusV1_04.560 evm_27.model.AmTr_v1.0_scaffold00099.24
OG0002506	1	2	1	3	1	2	3	2	3	2	20	AF_DN38128_c0_g1_i1.p1 AF_DN40752_c0_g1_i1.p1 AS_DN47320_c0_g1_i1.p1 Aco021454.1 Eucgr.D02649.1.p Eucgr.J01272.1.p HY_DN111086_c0_g1_i1.p1 HY_DN64496_c0_g1_i1.p2 HY_DN78621_c0_g1_i1.p1 OWM70516.1 OWM70519.1 Sobic.001G189500.1.p Sobic.007G017500.1.p Sobic.008G145900.1.p Sspon.001A0027390 Sspon.006A0017430 evm.model.AsparagusV1_03.2483 evm.model.AsparagusV1_04.1097 evm.model.AsparagusV1_08.1522 evm_27.model.AmTr_v1.0_scaffold00018.162
OG0002507	2	1	1	1	4	6	1	1	2	1	20	AF_DN49293_c0_g1_i1.p1 AS_DN50559_c0_g1_i1.p1 Aco024288.1 Aco028343.1 Eucgr.A02352.1.p Eucgr.A02354.1.p Eucgr.A02355.1.p Eucgr.A02357.1.p Eucgr.A02358.1.p Eucgr.A02359.1.p HY_DN34106_c0_g1_i1.p1 OWM67243.1 Sobic.002G345700.1.p Sobic.003G316300.1.p Sspon.003A0005660 evm.model.AsparagusV1_03.1481 evm_27.model.AmTr_v1.0_scaffold00103.47 evm_27.model.AmTr_v1.0_scaffold00103.48 evm_27.model.AmTr_v1.0_scaffold00103.49 evm_27.model.AmTr_v1.0_scaffold01227.1
OG0002508	1	0	0	1	1	2	0	1	3	11	20	Aco004870.1 Eucgr.B00559.1.p Eucgr.B00562.1.p OWM65251.1 Sobic.002G008200.1.p Sobic.002G008300.2.p Sobic.002G008400.1.p Sspon.002A0029760 Sspon.002A0034280 Sspon.002A0034320 Sspon.002A0034342 Sspon.002B0032690 Sspon.002B0032700 Sspon.002B0032710 Sspon.002C0033830 Sspon.002D0031170 Sspon.002D0031180 Sspon.002D0031230 evm.model.AsparagusV1_03.2031 evm_27.model.AmTr_v1.0_scaffold00177.30
OG0002509	2	2	3	1	2	1	2	1	3	3	20	AF_DN49311_c0_g1_i1.p1 AF_DN50086_c0_g1_i1.p1 AS_DN118191_c0_g1_i1.p1 AS_DN50625_c0_g1_i1.p1 AS_DN53595_c0_g1_i1.p1 Aco010568.1 Aco017759.1 Eucgr.J01098.1.p HY_DN31926_c0_g1_i1.p1 HY_DN32122_c0_g1_i1.p1 OWM87586.1 Sobic.001G365700.1.p Sobic.002G399900.1.p Sobic.006G002700.1.p Sspon.001B0015850 Sspon.002B0001600 Sspon.005A0019880 evm.model.AsparagusV1_04.12 evm_27.model.AmTr_v1.0_scaffold00012.76 evm_27.model.AmTr_v1.0_scaffold00175.10
OG0002510	2	1	3	3	1	2	2	2	2	2	20	AF_DN47884_c0_g1_i1.p1 AS_DN11366_c0_g1_i1.p1 AS_DN37429_c0_g1_i1.p1 AS_DN54034_c0_g1_i2.p1 Aco004586.1 Aco017381.1 Eucgr.H00779.1.p Eucgr.K02142.1.p HY_DN31791_c0_g1_i1.p1 HY_DN39053_c2_g1_i1.p1 OWM62775.1 OWM82897.1 Sobic.001G013000.1.p Sobic.007G196600.1.p Sspon.001A0041691 Sspon.006A0003331 evm.model.AsparagusV1_04.1358 evm.model.AsparagusV1_09.1036 evm.model.AsparagusV1_10.505 evm_27.model.AmTr_v1.0_scaffold00117.14
OG0002511	2	1	2	1	2	4	1	3	2	2	20	AF_DN49615_c0_g1_i1.p1 AS_DN49017_c0_g1_i1.p1 AS_DN56633_c0_g1_i1.p1 Aco012435.1 Aco015090.1 Eucgr.B03528.1.p Eucgr.H00874.1.p Eucgr.H04609.1.p Eucgr.K00618.1.p HY_DN37155_c0_g1_i1.p1 OWM75454.1 OWM76233.1 OWM89791.1 Sobic.001G339100.1.p Sobic.006G030800.1.p Sspon.001A0014691 Sspon.005A0017291 evm.model.AsparagusV1_03.2512 evm_27.model.AmTr_v1.0_scaffold00016.225 evm_27.model.AmTr_v1.0_scaffold00047.38
OG0002512	1	4	4	2	1	1	4	1	1	1	20	AF_DN26011_c0_g1_i1.p1 AF_DN32193_c0_g1_i1.p1 AF_DN51446_c0_g1_i1.p1 AF_DN93313_c0_g1_i1.p1 AS_DN32232_c0_g1_i1.p1 AS_DN39795_c0_g1_i1.p1 AS_DN48150_c0_g1_i1.p1 AS_DN89816_c0_g1_i1.p1 Aco015886.1 Eucgr.F03008.1.p HY_DN34745_c0_g1_i1.p1 HY_DN34745_c1_g1_i1.p1 HY_DN53842_c0_g1_i1.p1 HY_DN93664_c0_g1_i1.p1 OWM78207.1 Sobic.003G221500.1.p Sspon.003B0017110 evm.model.AsparagusV1_03.3025 evm.model.AsparagusV1_08.637 evm_27.model.AmTr_v1.0_scaffold00142.63
OG0002513	1	2	2	3	1	1	2	1	3	4	20	AF_DN42798_c0_g1_i1.p1 AF_DN48197_c0_g1_i1.p1 AS_DN51086_c0_g1_i1.p1 AS_DN52879_c1_g1_i1.p1 Aco015069.1 Eucgr.L03397.1.p HY_DN29070_c0_g1_i1.p1 HY_DN36585_c0_g1_i1.p1 OWM76275.1 Sobic.001G011400.1.p Sobic.003G410900.1.p Sobic.003G411200.1.p Sspon.001A0041910 Sspon.003A0000003 Sspon.003B0003340 Sspon.003D0002720 evm.model.AsparagusV1_04.1582 evm.model.AsparagusV1_10.364 evm.model.AsparagusV1_10.366 evm_27.model.AmTr_v1.0_scaffold00016.44
OG0002514	1	4	3	1	1	1	3	1	3	2	20	AF_DN106461_c0_g1_i1.p1 AF_DN35009_c0_g1_i1.p1 AF_DN52318_c0_g1_i1.p1 AF_DN5797_c0_g1_i1.p1 AS_DN39435_c0_g1_i1.p1 AS_DN58229_c0_g1_i1.p1 AS_DN5822_c0_g1_i1.p1 Aco009580.1 Eucgr.F00484.1.p HY_DN16123_c0_g1_i1.p1 HY_DN37627_c0_g1_i1.p1 HY_DN80402_c0_g1_i1.p1 OWM79928.1 Sobic.001G262400.1.p Sobic.006G030100.3.p Sobic.008G114300.1.p Sspon.001B0024860 Sspon.005A0017421 evm.model.AsparagusV1_07.2632 evm_27.model.AmTr_v1.0_scaffold00010.198
OG0002515	1	1	2	3	1	3	2	2	2	3	20	AF_DN52790_c1_g1_i1.p1 AS_DN59785_c2_g1_i3.p1 AS_DN89940_c0_g1_i1.p1 Aco012358.1 Eucgr.C02521.1.p Eucgr.F02266.1.p Eucgr.L02791.1.p HY_DN39161_c0_g1_i1.p1 HY_DN43010_c0_g1_i1.p1 OWM64701.1 OWM80649.1 Sobic.001G329001.1.p Sobic.003G056100.2.p Sspon.001B0019010 Sspon.003A0026910 Sspon.003A0026930 evm.model.AsparagusV1_01.445 evm.model.AsparagusV1_07.2934 evm.model.AsparagusV1_08.1284 evm_27.model.AmTr_v1.0_scaffold00002.188
OG0002516	1	1	3	2	3	2	1	3	2	2	20	AF_DN32528_c0_g1_i1.p1 AS_DN114759_c0_g1_i1.p1 AS_DN117996_c0_g1_i1.p1 AS_DN59996_c0_g1_i1.p1 Aco006676.1 Eucgr.J02064.1.p Eucgr.K02196.1.p HY_DN91377_c0_g1_i1.p1 OWM63717.1 OWM68820.1 OWM83658.1 Sobic.003G067201.1.p Sobic.010G244900.1.p Sspon.003C0033930 Sspon.008A0003612 evm.model.AsparagusV1_04.1566 evm.model.AsparagusV1_05.384 evm_27.model.AmTr_v1.0_scaffold00019.238 evm_27.model.AmTr_v1.0_scaffold00106.24 evm_27.model.AmTr_v1.0_scaffold00106.26
OG0002517	2	1	2	1	2	2	5	1	2	2	20	AF_DN43590_c0_g1_i1.p1 AS_DN52821_c0_g1_i1.p1 AS_DN55777_c4_g1_i1.p1 Aco008312.1 Aco009499.1 Eucgr.C00783.1.p Eucgr.C03298.1.p HY_DN11393_c0_g1_i1.p1 HY_DN30768_c0_g1_i1.p1 HY_DN30768_c1_g1_i1.p1 HY_DN33328_c0_g1_i1.p1 HY_DN77458_c0_g1_i1.p1 OWM74377.1 Sobic.001G344000.1.p Sobic.004G059600.2.p Sspon.001A0014370 Sspon.004A0021722 evm.model.AsparagusV1_05.668 evm_27.model.AmTr_v1.0_scaffold00007.402 evm_27.model.AmTr_v1.0_scaffold00025.264
OG0002518	1	2	3	2	2	2	2	2	2	2	20	AF_DN44915_c0_g1_i2.p1 AF_DN50441_c0_g1_i1.p1 AS_DN51958_c0_g1_i1.p1 AS_DN51958_c0_g2_i1.p1 AS_DN55029_c0_g1_i1.p1 Aco012333.1 Eucgr.I00699.1.p Eucgr.J01603.1.p HY_DN35814_c0_g1_i1.p1 HY_DN36816_c1_g1_i1.p1 OWM64782.1 OWM84979.1 Sobic.001G467000.1.p Sobic.004G248800.1.p Sspon.001A0006151 Sspon.004B0003460 evm.model.AsparagusV1_08.1215 evm.model.AsparagusV1_08.2841 evm_27.model.AmTr_v1.0_scaffold00060.154 evm_27.model.AmTr_v1.0_scaffold00086.35
OG0002519	3	1	0	2	2	3	1	3	2	3	20	AF_DN39082_c0_g1_i2.p1 Aco022872.1 Aco026016.1 Aco028491.1 Eucgr.A01089.1.p Eucgr.J02320.1.p Eucgr.J02322.1.p HY_DN30452_c0_g1_i1.p1 OWM74002.1 OWM79787.1 OWM79788.1 Sobic.006G037500.1.p Sobic.007G194800.2.p Sspon.005A0016921 Sspon.005A0017010 Sspon.006A0003481 evm.model.AsparagusV1_04.1344 evm.model.AsparagusV1_05.3203 evm_27.model.AmTr_v1.0_scaffold00074.36 evm_27.model.AmTr_v1.0_scaffold00074.40
OG0002520	1	3	3	4	1	1	4	1	1	1	20	AF_DN27460_c0_g1_i1.p1 AF_DN51869_c1_g1_i1.p1 AF_DN53329_c0_g1_i2.p1 AS_DN40009_c0_g1_i1.p1 AS_DN53340_c0_g1_i1.p1 AS_DN57443_c0_g1_i1.p1 Aco018424.1 Eucgr.G02107.1.p HY_DN38409_c1_g1_i1.p1 HY_DN38409_c2_g1_i1.p1 HY_DN38766_c1_g2_i1.p1 HY_DN9478_c0_g1_i1.p1 OWM67809.1 Sobic.001G451400.1.p Sspon.001A0009270 evm.model.AsparagusV1_03.1563 evm.model.AsparagusV1_07.3746 evm.model.AsparagusV1_08.2890 evm.model.AsparagusV1_09.1153 evm_27.model.AmTr_v1.0_scaffold00060.56
OG0002521	2	1	2	3	2	1	3	2	2	2	20	AF_DN49389_c1_g1_i1.p1 AS_DN52534_c1_g1_i1.p1 AS_DN53664_c2_g1_i1.p1 Aco004587.1 Aco017382.1 Eucgr.K02140.1.p HY_DN33431_c1_g1_i1.p1 HY_DN53236_c0_g1_i1.p1 HY_DN93538_c0_g1_i1.p1 OWM62773.1 OWM82898.1 Sobic.002G256300.1.p Sobic.003G403400.1.p Sspon.002A0014190 Sspon.003C0006232 evm.model.AsparagusV1_02.443 evm.model.AsparagusV1_09.1052 evm.model.AsparagusV1_09.1512 evm_27.model.AmTr_v1.0_scaffold00016.230 evm_27.model.AmTr_v1.0_scaffold00117.18
OG0002522	2	2	2	2	2	3	2	1	1	3	20	AF_DN36089_c0_g1_i1.p1 AF_DN51750_c0_g1_i2.p1 AS_DN31989_c0_g1_i1.p1 AS_DN55979_c0_g1_i1.p1 Aco014333.1 Aco020265.1 Eucgr.C02862.1.p Eucgr.C02867.1.p Eucgr.G03043.1.p HY_DN35351_c0_g1_i1.p1 HY_DN4896_c0_g1_i1.p1 OWM69972.1 Sobic.003G043400.1.p Sspon.003A0027700 Sspon.007B0003401 Sspon.007D0008381 evm.model.AsparagusV1_02.2030 evm.model.AsparagusV1_08.3089 evm_27.model.AmTr_v1.0_scaffold00029.372 evm_27.model.AmTr_v1.0_scaffold00173.2
OG0002523	1	3	2	2	1	2	4	2	2	1	20	AF_DN34503_c0_g1_i1.p1 AF_DN34847_c0_g1_i1.p1 AF_DN54313_c2_g1_i3.p1 AS_DN55975_c0_g1_i1.p1 AS_DN58185_c1_g1_i1.p1 Aco012449.1 Eucgr.B02454.1.p Eucgr.J02120.1.p HY_DN21181_c0_g1_i1.p1 HY_DN26566_c0_g1_i1.p1 HY_DN38199_c2_g1_i1.p1 HY_DN91926_c0_g1_i1.p1 OWM67947.1 OWM68860.1 Sobic.005G001000.1.p Sobic.008G001200.1.p Sspon.007B0022180 evm.model.AsparagusV1_05.445 evm.model.AsparagusV1_07.374 evm_27.model.AmTr_v1.0_scaffold00023.219
OG0002524	2	0	1	1	1	2	1	4	4	4	20	AS_DN60351_c0_g1_i1.p1 Aco014091.1 Aco019660.1 Eucgr.J01915.1.p Eucgr.J01916.1.p HY_DN3160_c0_g1_i1.p1 OWM75255.1 OWM86279.1 OWM86922.1 OWM86924.1 Sobic.002G123500.2.p Sobic.002G130000.2.p Sobic.002G298400.1.p Sobic.003G361900.1.p Sspon.002A0025090 Sspon.002A0025091 Sspon.002B0021911 Sspon.003C0009850 evm.model.AsparagusV1_02.5 evm_27.model.AmTr_v1.0_scaffold00029.417
OG0002525	1	2	3	1	0	7	2	1	2	1	20	AF_DN19958_c0_g1_i1.p1 AF_DN34922_c0_g1_i1.p1 AS_DN129093_c0_g1_i1.p1 AS_DN14877_c0_g1_i1.p1 AS_DN45138_c0_g1_i1.p1 Aco019206.1 Eucgr.C00258.1.p Eucgr.C00332.1.p Eucgr.C00337.1.p Eucgr.C00455.1.p Eucgr.C00458.1.p Eucgr.C00460.1.p Eucgr.D00108.1.p HY_DN21858_c0_g1_i1.p1 HY_DN78711_c0_g1_i1.p1 OWM71236.1 Sobic.001G192250.1.p Sobic.008G123400.1.p Sspon.002A0037691 evm.model.AsparagusV1_02.2128
OG0002526	1	1	4	2	1	3	3	2	2	1	20	AF_DN53842_c0_g1_i1.p1 AS_DN14156_c0_g1_i1.p1 AS_DN27118_c0_g1_i1.p1 AS_DN58744_c1_g1_i1.p1 AS_DN91098_c0_g1_i1.p1 Aco014261.1 Eucgr.C01524.1.p Eucgr.C01744.1.p Eucgr.C02778.1.p HY_DN30386_c0_g1_i1.p1 HY_DN37218_c0_g1_i1.p1 HY_DN4002_c0_g1_i1.p1 OWM71753.1 OWM86708.1 Sobic.004G083300.1.p Sobic.010G186200.1.p Sspon.008A0008072 evm.model.AsparagusV1_01.2480 evm.model.AsparagusV1_06.1136 evm_27.model.AmTr_v1.0_scaffold00078.21
OG0002527	1	2	3	1	2	3	5	1	1	1	20	AF_DN50943_c1_g1_i1.p3 AF_DN65193_c0_g1_i1.p2 AS_DN21295_c0_g1_i1.p1 AS_DN57377_c0_g1_i1.p1 AS_DN88037_c0_g1_i1.p1 Aco004461.1 Eucgr.A01082.1.p Eucgr.C04245.1.p Eucgr.L01307.1.p HY_DN17327_c0_g1_i1.p1 HY_DN34340_c0_g1_i1.p1 HY_DN3537_c0_g1_i1.p1 HY_DN42912_c0_g1_i1.p1 HY_DN66399_c0_g1_i1.p1 OWM79780.1 Sobic.004G133400.2.p Sspon.008A0019570 evm.model.AsparagusV1_01.2947 evm_27.model.AmTr_v1.0_scaffold00059.130 evm_27.model.AmTr_v1.0_scaffold00146.8
OG0002528	1	2	1	1	2	1	4	1	1	6	20	AF_DN45876_c1_g1_i1.p1 AF_DN49777_c1_g1_i1.p1 AS_DN57907_c1_g1_i1.p1 Aco004397.1 Eucgr.F02484.1.p HY_DN28831_c0_g1_i1.p1 HY_DN35788_c2_g1_i1.p1 HY_DN44650_c0_g1_i1.p1 HY_DN798_c0_g1_i1.p1 OWM64439.1 Sobic.010G148932.1.p Sspon.002C0010631 Sspon.008A0010543 Sspon.008A0010544 Sspon.008B0011300 Sspon.008B0011370 Sspon.008D0010570 evm.model.AsparagusV1_01.2084 evm_27.model.AmTr_v1.0_scaffold00010.21 evm_27.model.AmTr_v1.0_scaffold00010.22
OG0002529	1	3	1	4	1	3	3	4	0	0	20	AF_DN52634_c2_g1_i1.p1 AF_DN54284_c1_g1_i1.p1 AF_DN54284_c1_g2_i1.p1 AS_DN55495_c2_g1_i1.p1 Aco014364.1 Eucgr.B00423.1.p Eucgr.B03409.1.p Eucgr.K02448.1.p HY_DN36078_c0_g1_i1.p1 HY_DN36078_c0_g3_i1.p2 HY_DN9856_c0_g1_i1.p1 OWM65334.1 OWM75988.1 OWM89577.1 OWM90439.1 evm.model.AsparagusV1_01.2248 evm.model.AsparagusV1_02.276 evm.model.AsparagusV1_02.32 evm.model.AsparagusV1_10.66 evm_27.model.AmTr_v1.0_scaffold00078.58
OG0002530	0	5	5	0	0	0	4	0	3	3	20	AF_DN18674_c0_g1_i1.p1 AF_DN37198_c0_g1_i1.p1 AF_DN43936_c0_g1_i1.p1 AF_DN52645_c1_g2_i1.p1 AF_DN64450_c0_g1_i1.p1 AS_DN32747_c0_g1_i1.p1 AS_DN36227_c0_g1_i1.p1 AS_DN40681_c0_g1_i1.p1 AS_DN45190_c0_g1_i1.p1 AS_DN50403_c0_g1_i1.p1 HY_DN21569_c0_g1_i1.p1 HY_DN34704_c0_g1_i1.p1 HY_DN7633_c0_g1_i1.p1 HY_DN91726_c0_g1_i1.p1 Sobic.009G115300.1.p Sobic.009G115400.1.p Sobic.009G115600.1.p Sspon.007A0013730 Sspon.007A0013770 Sspon.007A0013800
OG0002531	0	8	5	0	0	0	7	0	0	0	20	AF_DN38094_c0_g1_i1.p1 AF_DN65920_c0_g1_i1.p1 AF_DN73234_c0_g1_i1.p1 AF_DN78264_c0_g1_i1.p1 AF_DN82766_c0_g1_i1.p1 AF_DN83373_c0_g1_i1.p1 AF_DN87738_c0_g1_i1.p1 AF_DN93199_c0_g1_i1.p1 AS_DN17614_c0_g1_i1.p1 AS_DN36360_c0_g1_i1.p1 AS_DN79848_c0_g1_i1.p1 AS_DN97190_c0_g1_i1.p1 AS_DN97558_c0_g1_i1.p1 HY_DN104907_c0_g1_i1.p2 HY_DN39832_c0_g1_i1.p1 HY_DN53994_c0_g1_i1.p1 HY_DN65633_c0_g1_i1.p1 HY_DN79558_c0_g1_i1.p1 HY_DN80692_c0_g1_i1.p2 HY_DN8294_c0_g1_i1.p1
OG0002532	0	1	1	0	0	0	0	0	1	17	20	AF_DN24269_c0_g1_i1.p1 AS_DN36477_c0_g1_i1.p1 Sobic.007G216001.1.p Sspon.001B0045100 Sspon.002A0021810 Sspon.002C0036870 Sspon.004A0010730 Sspon.004D0011400 Sspon.005C0017140 Sspon.006A0001880 Sspon.006A0001890 Sspon.006A0001950 Sspon.006A0002010 Sspon.006C0000990 Sspon.006C0001111 Sspon.006C0001130 Sspon.006C0010120 Sspon.007A0026350 Sspon.007B0015400 Sspon.008A0018330
OG0002533	0	3	4	2	2	1	3	1	2	2	20	AF_DN51033_c0_g1_i1.p1 AF_DN51662_c0_g1_i1.p1 AF_DN76190_c0_g1_i1.p3 AS_DN47852_c0_g1_i1.p1 AS_DN50968_c0_g1_i5.p1 AS_DN55787_c0_g1_i1.p2 AS_DN65115_c0_g1_i1.p1 Eucgr.I01324.1.p HY_DN34574_c0_g1_i1.p2 HY_DN83833_c0_g1_i1.p2 HY_DN91867_c0_g1_i1.p1 OWM83899.1 Sobic.001G034600.1.p Sobic.001G309100.1.p Sspon.001A0016810 Sspon.001A0039981 evm.model.AsparagusV1_07.1835 evm.model.AsparagusV1_08.3485 evm_27.model.AmTr_v1.0_scaffold00012.65 evm_27.model.AmTr_v1.0_scaffold00201.4
OG0002534	0	2	2	3	1	2	2	0	3	5	20	AF_DN50670_c0_g1_i1.p1 AF_DN52722_c0_g1_i1.p1 AS_DN56889_c0_g1_i2.p1 AS_DN57094_c0_g1_i1.p1 Eucgr.B01592.1.p Eucgr.H03388.1.p HY_DN30931_c0_g1_i1.p1 HY_DN36832_c1_g1_i1.p1 Sobic.001G375300.1.p Sobic.002G413600.1.p Sobic.003G160000.1.p Sspon.001A0011431 Sspon.002A0001641 Sspon.002B0000400 Sspon.002D0000920 Sspon.003A0017931 evm.model.AsparagusV1_02.2122 evm.model.AsparagusV1_05.939 evm.model.AsparagusV1_07.976 evm_27.model.AmTr_v1.0_scaffold00045.313
OG0002535	0	5	3	1	0	0	4	0	1	6	20	AF_DN13469_c0_g1_i1.p1 AF_DN15901_c0_g1_i1.p1 AF_DN40668_c2_g1_i1.p2 AF_DN42408_c0_g1_i1.p1 AF_DN47448_c1_g1_i1.p1 AS_DN40138_c0_g1_i1.p1 AS_DN47271_c0_g1_i1.p1 AS_DN49287_c0_g1_i1.p1 HY_DN20638_c0_g1_i1.p1 HY_DN29071_c0_g1_i1.p1 HY_DN36242_c0_g1_i1.p1 HY_DN91169_c0_g1_i1.p1 Sobic.007G091301.1.p Sspon.001B0004870 Sspon.003A0018360 Sspon.003C0027490 Sspon.006C0010290 Sspon.007C0009680 Sspon.008B0002100 evm.model.AsparagusV1_03.1897
OG0002536	0	0	0	1	1	14	0	3	1	0	20	Eucgr.H01291.1.p Eucgr.H01292.1.p Eucgr.H01293.1.p Eucgr.H02228.1.p Eucgr.H02229.1.p Eucgr.H02231.1.p Eucgr.H02232.1.p Eucgr.H02233.1.p Eucgr.H02234.1.p Eucgr.H02235.1.p Eucgr.H02236.1.p Eucgr.H02237.1.p Eucgr.H02240.1.p Eucgr.H02243.1.p OWM65660.1 OWM79194.1 OWM82143.1 Sobic.010G201200.2.p evm.model.AsparagusV1_05.3223 evm_27.model.AmTr_v1.0_scaffold00019.125
OG0002537	0	0	0	2	18	0	0	0	0	0	20	evm.model.AsparagusV1_05.1077 evm.model.AsparagusV1_05.1194 evm_27.model.AmTr_v1.0_scaffold00001.213 evm_27.model.AmTr_v1.0_scaffold00010.9 evm_27.model.AmTr_v1.0_scaffold00015.80 evm_27.model.AmTr_v1.0_scaffold00021.252 evm_27.model.AmTr_v1.0_scaffold00029.281 evm_27.model.AmTr_v1.0_scaffold00037.27 evm_27.model.AmTr_v1.0_scaffold00039.43 evm_27.model.AmTr_v1.0_scaffold00051.77 evm_27.model.AmTr_v1.0_scaffold00057.36 evm_27.model.AmTr_v1.0_scaffold00060.44 evm_27.model.AmTr_v1.0_scaffold00068.34 evm_27.model.AmTr_v1.0_scaffold00074.15 evm_27.model.AmTr_v1.0_scaffold00074.7 evm_27.model.AmTr_v1.0_scaffold00093.24 evm_27.model.AmTr_v1.0_scaffold00121.26 evm_27.model.AmTr_v1.0_scaffold00121.27 evm_27.model.AmTr_v1.0_scaffold00127.26 evm_27.model.AmTr_v1.0_scaffold00136.59
OG0002538	0	0	0	0	18	0	0	0	1	1	20	Sobic.009G111301.1.p Sspon.007C0010740 evm_27.model.AmTr_v1.0_scaffold00041.189 evm_27.model.AmTr_v1.0_scaffold00041.196 evm_27.model.AmTr_v1.0_scaffold00041.197 evm_27.model.AmTr_v1.0_scaffold00041.201 evm_27.model.AmTr_v1.0_scaffold00041.203 evm_27.model.AmTr_v1.0_scaffold00041.208 evm_27.model.AmTr_v1.0_scaffold00041.211 evm_27.model.AmTr_v1.0_scaffold00041.212 evm_27.model.AmTr_v1.0_scaffold00041.213 evm_27.model.AmTr_v1.0_scaffold00041.217 evm_27.model.AmTr_v1.0_scaffold00041.218 evm_27.model.AmTr_v1.0_scaffold00041.222 evm_27.model.AmTr_v1.0_scaffold00041.226 evm_27.model.AmTr_v1.0_scaffold00041.230 evm_27.model.AmTr_v1.0_scaffold00041.236 evm_27.model.AmTr_v1.0_scaffold00041.237 evm_27.model.AmTr_v1.0_scaffold00041.240 evm_27.model.AmTr_v1.0_scaffold00041.241
OG0002539	0	0	0	0	0	0	1	19	0	0	20	HY_DN34329_c0_g1_i1.p1 OWM63188.1 OWM64325.1 OWM64705.1 OWM75148.1 OWM75211.1 OWM76860.1 OWM77987.1 OWM78322.1 OWM80072.1 OWM84248.1 OWM86041.1 OWM86506.1 OWM87211.1 OWM89019.1 OWM89066.1 OWM90157.1 OWM91194.1 OWM91252.1 OWM91547.1
OG0002540	0	0	0	0	0	0	0	19	0	1	20	OWM63179.1 OWM64710.1 OWM65108.1 OWM72759.1 OWM73929.1 OWM75180.1 OWM75352.1 OWM76710.1 OWM76833.1 OWM77018.1 OWM83029.1 OWM84583.1 OWM85999.1 OWM87094.1 OWM87229.1 OWM88500.1 OWM90290.1 OWM90304.1 OWM90791.1 Sspon.006C0011370
OG0002541	0	0	0	0	0	0	0	0	11	9	20	Sobic.002G051450.1.p Sobic.002G051500.1.p Sobic.002G347100.2.p Sobic.002G418000.2.p Sobic.003G248000.1.p Sobic.004G267200.1.p Sobic.004G328500.1.p Sobic.005G021300.1.p Sobic.007G197300.2.p Sobic.007G214800.1.p Sobic.008G076100.1.p Sspon.002A0030490 Sspon.003C0001560 Sspon.003D0022000 Sspon.004C0016630 Sspon.005A0019910 Sspon.006A0002120 Sspon.007A0016280 Sspon.007A0028150 Sspon.007D0023610
OG0002542	3	1	2	2	1	3	3	1	2	1	19	AF_DN48493_c1_g1_i1.p1 AS_DN54350_c1_g1_i1.p1 AS_DN58243_c5_g1_i3.p1 Aco000250.1 Aco002976.1 Aco014660.1 Eucgr.F02870.1.p Eucgr.G02109.1.p Eucgr.K02281.1.p HY_DN106430_c0_g1_i1.p3 HY_DN35926_c0_g2_i1.p1 HY_DN38275_c0_g1_i1.p1 OWM82982.1 Sobic.004G247600.2.p Sobic.010G105300.1.p Sspon.004A0005230 evm.model.AsparagusV1_06.538 evm.model.AsparagusV1_07.3587 evm_27.model.AmTr_v1.0_scaffold00060.41
OG0002543	2	2	3	1	2	1	2	1	2	3	19	AF_DN38797_c0_g1_i1.p1 AF_DN53414_c2_g1_i1.p1 AS_DN58150_c0_g1_i1.p1 AS_DN58150_c0_g2_i1.p1 AS_DN58150_c0_g3_i1.p2 Aco003118.1 Aco015313.1 Eucgr.F03644.1.p HY_DN26122_c0_g1_i1.p1 HY_DN38390_c0_g1_i1.p1 OWM85949.1 Sobic.002G242200.1.p Sobic.007G218900.1.p Sspon.002A0015532 Sspon.006A0001400 Sspon.006B0000610 evm.model.AsparagusV1_05.2128 evm_27.model.AmTr_v1.0_scaffold00061.44 evm_27.model.AmTr_v1.0_scaffold00061.45
OG0002544	2	2	1	2	1	4	1	0	3	3	19	AF_DN48113_c0_g1_i1.p1 AF_DN48699_c0_g1_i2.p1 AS_DN49630_c1_g1_i1.p1 Aco019024.1 Aco023689.1 Eucgr.C00733.1.p Eucgr.G00010.1.p Eucgr.L01062.1.p Eucgr.L02957.1.p HY_DN34821_c0_g1_i1.p1 Sobic.004G318400.1.p Sobic.007G150200.1.p Sobic.010G076900.1.p Sspon.004B0001883 Sspon.006A0006751 Sspon.008A0015700 evm.model.AsparagusV1_06.428 evm.model.AsparagusV1_07.3644 evm_27.model.AmTr_v1.0_scaffold00024.259
OG0002545	4	1	1	3	1	2	1	2	2	2	19	AF_DN53893_c2_g1_i1.p1 AS_DN58608_c1_g1_i1.p1 Aco001351.1 Aco002651.1 Aco014775.1 Aco023425.1 Eucgr.F04377.1.p Eucgr.G00620.1.p HY_DN38356_c1_g1_i1.p1 OWM84932.1 OWM84933.1 Sobic.004G185800.1.p Sobic.006G096900.1.p Sspon.004B0011460 Sspon.005A0013231 evm.model.AsparagusV1_03.1444 evm.model.AsparagusV1_03.1454 evm.model.AsparagusV1_07.3709 evm_27.model.AmTr_v1.0_scaffold00156.20
OG0002546	4	1	1	2	1	2	1	2	2	3	19	AF_DN51241_c0_g1_i1.p1 AS_DN57339_c0_g1_i1.p1 Aco006433.1 Aco018917.1 Aco022391.1 Aco029390.1 Eucgr.C04322.1.p Eucgr.E03523.1.p HY_DN37607_c0_g1_i1.p1 OWM65945.1 OWM74034.1 Sobic.001G279900.1.p Sobic.006G138500.2.p Sspon.001A0019110 Sspon.005A0009900 Sspon.005C0006201 evm.model.AsparagusV1_01.118 evm.model.AsparagusV1_05.3292 evm_27.model.AmTr_v1.0_scaffold00033.177
OG0002547	1	1	2	4	2	2	1	2	2	2	19	AF_DN46863_c0_g1_i1.p1 AS_DN36612_c0_g1_i1.p1 AS_DN52733_c0_g1_i1.p1 Aco013564.1 Eucgr.E01573.1.p Eucgr.L00004.1.p HY_DN27076_c0_g1_i1.p1 OWM84751.1 OWM90805.1 Sobic.009G113500.1.p Sobic.009G113900.1.p Sspon.007A0012351 Sspon.007A0012430 evm.model.AsparagusV1_02.547 evm.model.AsparagusV1_04.3188 evm.model.AsparagusV1_09.1603 evm.model.AsparagusV1_09.427 evm_27.model.AmTr_v1.0_scaffold00006.10 evm_27.model.AmTr_v1.0_scaffold00022.342
OG0002548	2	2	2	0	3	3	1	3	2	1	19	AF_DN35810_c0_g1_i1.p1 AF_DN51071_c0_g1_i1.p1 AS_DN47863_c0_g1_i1.p1 AS_DN57519_c0_g1_i2.p1 Aco006035.1 Aco013484.1 Eucgr.A02967.1.p Eucgr.E02787.1.p Eucgr.H00790.1.p HY_DN55422_c0_g1_i1.p1 OWM72989.1 OWM79405.1 OWM82893.1 Sobic.005G112100.1.p Sobic.009G207200.1.p Sspon.007A0000111 evm_27.model.AmTr_v1.0_scaffold00048.103 evm_27.model.AmTr_v1.0_scaffold00130.31 evm_27.model.AmTr_v1.0_scaffold00228.1
OG0002549	2	1	2	2	2	2	1	2	2	3	19	AF_DN45916_c0_g1_i1.p1 AS_DN122466_c0_g1_i1.p1 AS_DN53147_c0_g1_i1.p1 Aco009897.1 Aco014557.1 Eucgr.C00652.1.p Eucgr.I02729.1.p HY_DN32050_c0_g1_i1.p1 OWM63408.1 OWM80046.1 Sobic.003G030000.1.p Sobic.003G436300.1.p Sspon.003A0028990 Sspon.003C0003190 Sspon.007B0027330 evm.model.AsparagusV1_06.1036 evm.model.AsparagusV1_09.983 evm_27.model.AmTr_v1.0_scaffold00017.78 evm_27.model.AmTr_v1.0_scaffold00136.37
OG0002550	4	2	2	2	2	1	2	2	1	1	19	AF_DN46727_c0_g1_i1.p1 AF_DN65851_c0_g1_i1.p1 AS_DN16865_c0_g1_i1.p1 AS_DN35762_c0_g1_i1.p1 Aco007692.1 Aco013991.1 Aco018897.1 Aco023197.1 Eucgr.G02576.1.p HY_DN20644_c0_g1_i1.p1 HY_DN95472_c0_g1_i1.p1 OWM88694.1 OWM90672.1 Sobic.001G213500.1.p Sspon.001A0024620 evm.model.AsparagusV1_04.3435 evm.model.AsparagusV1_04.3436 evm_27.model.AmTr_v1.0_scaffold00029.67 evm_27.model.AmTr_v1.0_scaffold00040.95
OG0002551	2	2	2	2	2	2	2	1	2	2	19	AF_DN50872_c0_g1_i1.p1 AF_DN50872_c1_g1_i1.p1 AS_DN48416_c0_g1_i1.p1 AS_DN58265_c1_g1_i1.p1 Aco019033.1 Aco019080.1 Eucgr.B03494.1.p Eucgr.C03307.1.p HY_DN37151_c0_g1_i1.p1 HY_DN41731_c0_g1_i1.p1 OWM76210.1 Sobic.002G215000.2.p Sobic.002G352100.1.p Sspon.002A0006280 Sspon.002A0017921 evm.model.AsparagusV1_02.1061 evm.model.AsparagusV1_08.2746 evm_27.model.AmTr_v1.0_scaffold00013.107 evm_27.model.AmTr_v1.0_scaffold00131.86
OG0002552	2	2	1	3	1	1	2	1	3	3	19	AF_DN44232_c0_g1_i1.p1 AF_DN51543_c0_g1_i1.p1 AS_DN56173_c1_g2_i1.p1 Aco001549.1 Aco006820.1 Eucgr.J01364.1.p HY_DN29105_c0_g1_i1.p1 HY_DN34761_c0_g1_i1.p1 OWM74772.1 Sobic.001G408200.1.p Sobic.003G284000.2.p Sobic.009G208100.1.p Sspon.001B0014720 Sspon.003A0008820 Sspon.007A0004510 evm.model.AsparagusV1_01.1024 evm.model.AsparagusV1_07.2320 evm.model.AsparagusV1_Unassigned.131 evm_27.model.AmTr_v1.0_scaffold00101.74
OG0002553	2	2	3	2	1	0	3	2	2	2	19	AF_DN32588_c0_g1_i1.p1 AF_DN46091_c0_g1_i1.p1 AS_DN139215_c0_g1_i1.p2 AS_DN50066_c0_g1_i1.p1 AS_DN54131_c0_g1_i1.p1 Aco001793.1 Aco002540.1 HY_DN24605_c0_g1_i1.p1 HY_DN34474_c0_g1_i1.p1 HY_DN65596_c0_g1_i1.p1 OWM72435.1 OWM86092.1 Sobic.001G397200.1.p Sobic.003G144700.1.p Sspon.001A0009850 Sspon.003A0019390 evm.model.AsparagusV1_05.149 evm.model.AsparagusV1_07.1230 evm_27.model.AmTr_v1.0_scaffold00003.12
OG0002554	2	1	2	3	1	3	1	2	2	2	19	AF_DN49230_c0_g1_i1.p1 AS_DN55595_c0_g1_i1.p1 AS_DN64451_c0_g1_i1.p1 Aco006771.1 Aco017215.1 Eucgr.F01886.1.p Eucgr.J03199.1.p Eucgr.L01179.1.p HY_DN34737_c1_g1_i1.p1 OWM66626.1 OWM80850.1 Sobic.001G098500.1.p Sobic.003G231600.1.p Sspon.001C0034040 Sspon.003B0016010 evm.model.AsparagusV1_05.1085 evm.model.AsparagusV1_05.39 evm.model.AsparagusV1_Unassigned.1012 evm_27.model.AmTr_v1.0_scaffold00045.22
OG0002555	2	2	1	4	1	3	1	2	2	1	19	AF_DN47650_c0_g1_i1.p1 AF_DN53118_c1_g1_i1.p1 AS_DN58393_c1_g1_i1.p1 Aco001439.1 Aco016820.1 Eucgr.A01281.1.p Eucgr.B02326.1.p Eucgr.K03116.1.p HY_DN37651_c0_g1_i1.p1 OWM64639.1 OWM81805.1 Sobic.001G422100.1.p Sobic.003G444200.1.p Sspon.001C0008020 evm.model.AsparagusV1_02.121 evm.model.AsparagusV1_05.327 evm.model.AsparagusV1_07.170 evm.model.AsparagusV1_08.3540 evm_27.model.AmTr_v1.0_scaffold00012.219
OG0002556	2	3	2	2	3	2	2	2	1	0	19	AF_DN29111_c0_g1_i1.p1 AF_DN48605_c1_g3_i1.p1 AF_DN9931_c0_g1_i1.p1 AS_DN43868_c0_g1_i1.p1 AS_DN51565_c0_g1_i2.p1 Aco001407.1 Aco014127.1 Eucgr.G03015.1.p Eucgr.K03005.1.p HY_DN15381_c0_g1_i1.p1 HY_DN30392_c0_g1_i1.p1 OWM67144.1 OWM70001.1 Sobic.002G001100.3.p evm.model.AsparagusV1_05.267 evm.model.AsparagusV1_07.65 evm_27.model.AmTr_v1.0_scaffold00004.285 evm_27.model.AmTr_v1.0_scaffold00029.255 evm_27.model.AmTr_v1.0_scaffold00119.76
OG0002557	2	2	3	4	1	1	2	2	1	1	19	AF_DN39479_c0_g1_i1.p1 AF_DN53492_c3_g1_i1.p1 AS_DN29119_c0_g1_i1.p1 AS_DN35980_c0_g1_i1.p1 AS_DN59214_c0_g1_i1.p1 Aco001471.1 Aco014206.1 Eucgr.K03154.1.p HY_DN25225_c0_g1_i1.p1 HY_DN39071_c3_g1_i2.p1 OWM64618.1 OWM64619.1 Sobic.001G417800.1.p Sspon.001C0008640 evm.model.AsparagusV1_02.172 evm.model.AsparagusV1_07.257 evm.model.AsparagusV1_07.3610 evm.model.AsparagusV1_08.3486 evm_27.model.AmTr_v1.0_scaffold00012.1
OG0002558	4	1	1	1	2	4	1	3	1	1	19	AF_DN44150_c0_g1_i1.p1 AS_DN42090_c0_g1_i1.p1 Aco001501.1 Aco010995.1 Aco013328.1 Aco013329.1 Eucgr.A01213.1.p Eucgr.H01927.1.p Eucgr.K03179.1.p Eucgr.L00360.1.p HY_DN38727_c0_g1_i1.p2 OWM64592.1 OWM66331.1 OWM82354.1 Sobic.009G021700.1.p Sspon.007B0021990 evm.model.AsparagusV1_07.324 evm_27.model.AmTr_v1.0_scaffold00034.111 evm_27.model.AmTr_v1.0_scaffold00059.152
OG0002559	3	4	3	2	0	2	3	2	0	0	19	AF_DN32412_c0_g1_i1.p1 AF_DN40180_c0_g1_i1.p1 AF_DN53165_c2_g3_i1.p1 AF_DN53165_c3_g1_i1.p1 AS_DN41253_c0_g1_i1.p1 AS_DN41717_c0_g1_i1.p1 AS_DN59068_c3_g1_i1.p1 Aco001648.1 Aco012557.1 Aco018674.1 Eucgr.G03149.1.p Eucgr.J00102.1.p HY_DN17312_c0_g1_i1.p1 HY_DN38418_c0_g1_i1.p1 HY_DN53875_c0_g1_i1.p1 OWM69861.1 OWM87323.1 evm.model.AsparagusV1_05.557 evm.model.AsparagusV1_08.3336
OG0002560	3	0	0	0	0	3	0	8	3	2	19	Aco014422.1 Aco021351.1 Aco031804.1 Eucgr.J01172.1.p Eucgr.J01284.1.p Eucgr.J01287.1.p OWM67801.1 OWM67803.1 OWM77547.1 OWM77549.1 OWM77565.1 OWM77567.1 OWM77568.1 OWM88349.1 Sobic.002G004200.1.p Sobic.002G004300.1.p Sobic.002G004400.1.p Sspon.002A0028411 Sspon.002C0035390
OG0002561	1	6	3	3	0	1	3	0	0	2	19	AF_DN102226_c0_g1_i1.p1 AF_DN38615_c0_g1_i1.p1 AF_DN51128_c1_g1_i1.p1 AF_DN53352_c1_g2_i1.p1 AF_DN54134_c3_g1_i1.p1 AF_DN64285_c0_g1_i1.p1 AS_DN45858_c0_g1_i1.p1 AS_DN52190_c0_g1_i1.p1 AS_DN57684_c1_g1_i1.p1 Aco019882.1 Eucgr.J01486.1.p HY_DN104560_c0_g1_i1.p1 HY_DN11034_c0_g1_i1.p1 HY_DN39005_c9_g1_i1.p1 Sspon.002A0015350 Sspon.002A0015370 evm.model.AsparagusV1_01.493 evm.model.AsparagusV1_05.2114 evm.model.AsparagusV1_08.276
OG0002562	2	2	2	1	2	2	2	2	2	2	19	AF_DN52828_c1_g1_i1.p1 AF_DN53553_c0_g1_i1.p1 AS_DN56475_c0_g1_i3.p1 AS_DN58065_c0_g1_i1.p1 Aco012280.1 Aco019907.1 Eucgr.B03732.1.p Eucgr.F00626.1.p HY_DN37428_c0_g1_i3.p1 HY_DN37638_c1_g1_i1.p1 OWM73538.1 OWM85835.1 Sobic.001G471900.1.p Sobic.003G428900.1.p Sspon.001B0005150 Sspon.003B0001050 evm.model.AsparagusV1_08.1058 evm_27.model.AmTr_v1.0_scaffold00055.62 evm_27.model.AmTr_v1.0_scaffold00063.55
OG0002563	2	1	2	2	2	2	1	2	2	3	19	AF_DN30370_c0_g1_i1.p1 AS_DN2691_c0_g1_i1.p1 AS_DN36011_c0_g1_i1.p1 Aco010011.1 Aco021440.1 Eucgr.H04471.1.p Eucgr.K01143.1.p HY_DN55477_c0_g1_i1.p1 OWM78721.1 OWM85382.1 Sobic.009G077300.1.p Sobic.009G129700.1.p Sspon.001D0049211 Sspon.003B0021870 Sspon.007A0014510 evm.model.AsparagusV1_05.1870 evm.model.AsparagusV1_07.872 evm_27.model.AmTr_v1.0_scaffold00025.89 evm_27.model.AmTr_v1.0_scaffold00130.36
OG0002564	5	3	2	0	0	1	1	0	4	3	19	AF_DN29890_c0_g1_i1.p1 AF_DN92615_c0_g1_i1.p1 AF_DN94920_c0_g1_i1.p2 AS_DN50765_c0_g1_i1.p1 AS_DN68359_c0_g1_i1.p1 Aco001975.1 Aco007217.1 Aco024948.1 Aco026288.1 Aco026509.1 Eucgr.G03265.1.p HY_DN14355_c0_g1_i1.p1 Sobic.001G187900.1.p Sobic.002G321200.1.p Sobic.003G329300.1.p Sobic.009G180900.1.p Sspon.004D0015192 Sspon.007C0004250 Sspon.007C0004270
OG0002565	3	2	1	3	2	2	0	1	2	3	19	AF_DN49317_c0_g1_i1.p1 AF_DN7179_c0_g1_i1.p1 AS_DN51410_c0_g1_i1.p1 Aco001964.1 Aco002376.1 Aco012466.1 Eucgr.J00733.1.p Eucgr.J01099.1.p OWM69164.1 Sobic.003G127600.1.p Sobic.007G184001.1.p Sspon.003A0020910 Sspon.003B0026130 Sspon.006B0003801 evm.model.AsparagusV1_02.247 evm.model.AsparagusV1_05.83 evm.model.AsparagusV1_07.1574 evm_27.model.AmTr_v1.0_scaffold00034.26 evm_27.model.AmTr_v1.0_scaffold00053.121
OG0002566	1	2	2	1	1	1	2	1	2	6	19	AF_DN54295_c1_g1_i1.p1 AF_DN54295_c2_g1_i1.p1 AS_DN59591_c0_g1_i1.p1 AS_DN59591_c0_g2_i1.p1 Aco023353.1 Eucgr.H04794.1.p HY_DN39255_c2_g2_i1.p1 HY_DN39255_c3_g1_i2.p1 OWM65630.1 Sobic.003G440400.1.p Sobic.009G005400.1.p Sspon.002A0036640 Sspon.003B0000292 Sspon.003C0019100 Sspon.007A0021710 Sspon.007C0020871 Sspon.007C0020911 evm.model.AsparagusV1_04.500 evm_27.model.AmTr_v1.0_scaffold00032.176
OG0002567	2	2	2	1	1	2	2	2	2	3	19	AF_DN49869_c0_g1_i2.p1 AF_DN53733_c0_g1_i1.p1 AS_DN58433_c2_g1_i1.p1 AS_DN58433_c2_g2_i1.p1 Aco001519.1 Aco011012.1 Eucgr.G02787.1.p Eucgr.J02111.1.p HY_DN29268_c0_g1_i1.p1 HY_DN39257_c0_g1_i1.p1 OWM70125.1 OWM82367.1 Sobic.001G411400.1.p Sobic.006G057866.1.p Sspon.001A0008940 Sspon.005B0013581 Sspon.006A0002161 evm.model.AsparagusV1_07.342 evm_27.model.AmTr_v1.0_scaffold00023.165
OG0002568	2	1	2	5	3	0	2	1	1	2	19	AF_DN24039_c0_g1_i1.p1 AS_DN33763_c0_g1_i1.p1 AS_DN43480_c0_g1_i1.p1 Aco001507.1 Aco011002.1 HY_DN17610_c0_g1_i1.p1 HY_DN26113_c0_g1_i1.p1 OWM64590.1 Sobic.001G413200.1.p Sspon.001A0008820 Sspon.001D0008890 evm.model.AsparagusV1_02.211 evm.model.AsparagusV1_05.389 evm.model.AsparagusV1_08.1255 evm.model.AsparagusV1_08.2937 evm.model.AsparagusV1_08.3446 evm_27.model.AmTr_v1.0_scaffold00023.100 evm_27.model.AmTr_v1.0_scaffold00023.107 evm_27.model.AmTr_v1.0_scaffold00023.96
OG0002569	4	0	0	2	1	7	0	1	2	2	19	Aco008193.1 Aco016899.1 Aco018160.1 Aco027576.1 Eucgr.B03153.1.p Eucgr.E02080.1.p Eucgr.H01569.1.p Eucgr.H02102.1.p Eucgr.H04568.1.p Eucgr.H04712.1.p Eucgr.L01987.1.p OWM65802.1 Sobic.004G331400.1.p Sobic.010G063801.1.p Sspon.004A0001840 Sspon.008B0017293 evm.model.AsparagusV1_04.1279 evm.model.AsparagusV1_09.1250 evm_27.model.AmTr_v1.0_scaffold00026.3
OG0002570	2	1	3	1	2	4	1	2	1	2	19	AF_DN44519_c0_g1_i1.p1 AS_DN46104_c0_g1_i1.p1 AS_DN585_c0_g1_i1.p1 AS_DN59076_c0_g1_i1.p1 Aco002063.1 Aco030655.1 Eucgr.B03507.1.p Eucgr.D01295.1.p Eucgr.H04624.1.p Eucgr.H04629.1.p HY_DN34862_c0_g1_i1.p1 OWM76217.1 OWM89771.1 Sobic.007G192800.1.p Sspon.002A0013890 Sspon.006B0003000 evm.model.AsparagusV1_03.978 evm_27.model.AmTr_v1.0_scaffold00004.223 evm_27.model.AmTr_v1.0_scaffold00013.35
OG0002571	5	2	2	1	2	2	2	1	1	1	19	AF_DN47248_c0_g1_i1.p1 AF_DN52900_c0_g1_i4.p1 AS_DN19970_c0_g1_i1.p1 AS_DN53782_c0_g1_i1.p1 Aco002101.1 Aco021734.1 Aco021735.1 Aco021736.1 Aco027519.1 Eucgr.K02035.1.p Eucgr.L02043.1.p HY_DN12219_c0_g1_i1.p1 HY_DN32884_c0_g1_i1.p1 OWM72801.1 Sobic.003G362600.1.p Sspon.003C0003071 evm.model.AsparagusV1_04.632 evm_27.model.AmTr_v1.0_scaffold00040.143 evm_27.model.AmTr_v1.0_scaffold00040.144
OG0002572	2	1	1	1	1	4	1	3	3	2	19	AF_DN49216_c0_g1_i1.p1 AS_DN58052_c1_g1_i1.p1 Aco004123.1 Aco004124.1 Eucgr.C02126.1.p Eucgr.F02655.1.p Eucgr.F02656.1.p Eucgr.F02894.1.p HY_DN37801_c1_g1_i1.p1 OWM84630.1 OWM84631.1 OWM88067.1 Sobic.001G254300.1.p Sobic.001G254400.1.p Sobic.001G254600.1.p Sspon.001A0021771 Sspon.001B0026050 evm.model.AsparagusV1_09.1352 evm_27.model.AmTr_v1.0_scaffold00010.323
OG0002573	1	1	1	2	1	2	1	2	2	6	19	AF_DN46833_c0_g1_i2.p1 AS_DN53770_c0_g1_i2.p1 Aco004221.1 Eucgr.H00221.1.p Eucgr.H00222.1.p HY_DN6955_c0_g1_i1.p1 OWM71626.1 OWM71627.1 Sobic.001G248200.1.p Sobic.001G248300.1.p Sspon.001A0022330 Sspon.001A0022350 Sspon.001A0022360 Sspon.001C0022290 Sspon.001D0022381 Sspon.001D0022400 evm.model.AsparagusV1_08.2025 evm.model.AsparagusV1_08.2028 evm_27.model.AmTr_v1.0_scaffold00002.535
OG0002574	2	2	2	2	2	1	2	2	3	1	19	AF_DN54012_c0_g1_i1.p1 AF_DN65809_c0_g1_i1.p1 AS_DN59239_c0_g1_i2.p1 AS_DN8470_c0_g1_i1.p1 Aco004003.1 Aco011621.1 Eucgr.J03144.1.p HY_DN38927_c1_g1_i3.p1 HY_DN80452_c0_g1_i1.p1 OWM81898.1 OWM85929.1 Sobic.001G346500.1.p Sobic.004G036400.1.p Sobic.006G245100.1.p Sspon.005D0002640 evm.model.AsparagusV1_06.308 evm.model.AsparagusV1_08.2708 evm_27.model.AmTr_v1.0_scaffold00025.315 evm_27.model.AmTr_v1.0_scaffold00131.36
OG0002575	2	1	1	2	1	3	1	3	3	2	19	AF_DN47349_c0_g1_i2.p1 AS_DN53859_c0_g1_i1.p1 Aco004104.1 Aco009581.1 Eucgr.F00483.1.p Eucgr.I02682.1.p Eucgr.I02687.1.p HY_DN35190_c0_g1_i2.p1 OWM63584.1 OWM63586.1 OWM79927.1 Sobic.001G153100.1.p Sobic.001G470600.1.p Sobic.007G123500.3.p Sspon.001A0005851 Sspon.006A0008970 evm.model.AsparagusV1_03.171 evm.model.AsparagusV1_03.1778 evm_27.model.AmTr_v1.0_scaffold00010.202
OG0002576	2	3	4	2	1	1	3	0	2	1	19	AF_DN41850_c0_g1_i1.p1 AF_DN52092_c1_g1_i1.p1 AF_DN53651_c3_g1_i1.p1 AS_DN42689_c0_g1_i1.p1 AS_DN58235_c1_g1_i1.p1 AS_DN59108_c3_g1_i1.p1 AS_DN94456_c0_g1_i1.p1 Aco004267.1 Aco009701.1 Eucgr.H01463.1.p HY_DN19909_c0_g1_i1.p1 HY_DN34333_c0_g1_i1.p1 HY_DN38666_c2_g1_i1.p1 Sobic.001G245900.1.p Sobic.001G497200.1.p Sspon.001B0026580 evm.model.AsparagusV1_03.3228 evm.model.AsparagusV1_05.103 evm_27.model.AmTr_v1.0_scaffold00004.6
OG0002577	2	1	2	2	1	2	2	3	2	2	19	AF_DN51268_c0_g1_i1.p1 AS_DN126995_c0_g1_i1.p1 AS_DN55946_c0_g1_i1.p1 Aco000210.1 Aco004224.1 Eucgr.B02118.1.p Eucgr.H04339.1.p HY_DN34496_c0_g1_i1.p1 HY_DN58364_c0_g1_i1.p1 OWM71621.1 OWM80243.1 OWM82038.1 Sobic.001G247600.1.p Sobic.005G168600.1.p Sspon.001A0022400 Sspon.006A0021821 evm.model.AsparagusV1_03.553 evm.model.AsparagusV1_07.3224 evm_27.model.AmTr_v1.0_scaffold00002.538
OG0002578	1	2	2	2	1	2	2	2	2	3	19	AF_DN53341_c1_g2_i1.p1 AF_DN53341_c1_g3_i1.p1 AS_DN56667_c1_g1_i1.p1 AS_DN58795_c1_g1_i1.p1 Aco020738.1 Eucgr.A02397.1.p Eucgr.J00779.1.p HY_DN32172_c0_g1_i1.p1 HY_DN38488_c1_g1_i2.p1 OWM67215.1 OWM69191.1 Sobic.005G197100.1.p Sobic.008G112100.1.p Sspon.002C0043320 Sspon.002D0037810 Sspon.006A0023921 evm.model.AsparagusV1_05.1589 evm.model.AsparagusV1_08.1206 evm_27.model.AmTr_v1.0_scaffold00021.36
OG0002579	2	3	4	2	1	1	4	1	1	0	19	AF_DN47031_c0_g1_i1.p1 AF_DN49742_c0_g1_i1.p1 AF_DN54099_c0_g1_i1.p1 AS_DN43348_c0_g1_i1.p1 AS_DN51834_c0_g1_i1.p1 AS_DN52411_c1_g1_i2.p1 AS_DN59721_c2_g1_i1.p1 Aco004273.1 Aco005190.1 Eucgr.E00408.1.p HY_DN34156_c0_g1_i1.p1 HY_DN34200_c0_g1_i1.p1 HY_DN34593_c0_g1_i1.p1 HY_DN39254_c0_g1_i1.p1 OWM88362.1 Sobic.001G241100.2.p evm.model.AsparagusV1_03.3223 evm.model.AsparagusV1_05.101 evm_27.model.AmTr_v1.0_scaffold00004.16
OG0002580	1	1	1	3	1	4	1	2	2	3	19	AF_DN50082_c0_g1_i1.p1 AS_DN54226_c0_g1_i1.p1 Aco004165.1 Eucgr.B03200.1.p Eucgr.G02477.1.p Eucgr.I01963.1.p Eucgr.I01969.1.p HY_DN34836_c0_g1_i1.p1 OWM75920.1 OWM89518.1 Sobic.001G357400.1.p Sobic.002G386700.1.p Sspon.001A0012852 Sspon.002A0004320 Sspon.002B0002710 evm.model.AsparagusV1_03.1666 evm.model.AsparagusV1_03.1755 evm.model.AsparagusV1_07.3551 evm_27.model.AmTr_v1.0_scaffold00010.542
OG0002581	2	1	1	2	1	2	1	2	3	4	19	AF_DN47190_c0_g1_i1.p1 AS_DN49574_c0_g1_i1.p1 Aco004168.1 Aco018663.1 Eucgr.B00534.1.p Eucgr.I00411.1.p HY_DN103861_c0_g1_i1.p1 OWM65276.1 OWM65277.1 Sobic.001G251900.1.p Sobic.001G307200.1.p Sobic.009G001000.1.p Sspon.001A0018900 Sspon.001A0021970 Sspon.001B0011491 Sspon.007A0022080 evm.model.AsparagusV1_07.3554 evm.model.AsparagusV1_07.780 evm_27.model.AmTr_v1.0_scaffold00010.547
OG0002582	1	2	1	2	1	3	3	1	2	3	19	AF_DN52316_c2_g1_i1.p1 AF_DN64197_c0_g1_i1.p1 AS_DN54455_c0_g1_i1.p1 Aco003842.1 Eucgr.B03189.1.p Eucgr.G02469.1.p Eucgr.I01998.1.p HY_DN22615_c0_g1_i1.p1 HY_DN31701_c0_g1_i1.p1 HY_DN72187_c0_g1_i1.p1 OWM75913.1 Sobic.001G332500.1.p Sobic.008G107500.1.p Sspon.001A0015280 Sspon.001B0018810 Sspon.002A0036940 evm.model.AsparagusV1_03.2023 evm.model.AsparagusV1_07.3002 evm_27.model.AmTr_v1.0_scaffold00058.48
OG0002583	3	3	2	2	1	2	2	1	2	1	19	AF_DN14816_c0_g1_i1.p1 AF_DN44547_c0_g1_i1.p1 AF_DN50152_c0_g1_i2.p1 AS_DN46479_c0_g1_i1.p1 AS_DN52198_c1_g1_i1.p1 Aco004967.1 Aco013341.1 Aco030414.1 Eucgr.F00093.1.p Eucgr.H02321.1.p HY_DN3267_c0_g1_i1.p1 HY_DN81778_c0_g1_i1.p1 OWM80617.1 Sobic.001G076000.1.p Sobic.001G279200.1.p Sspon.001A0036050 evm.model.AsparagusV1_03.2314 evm.model.AsparagusV1_03.791 evm_27.model.AmTr_v1.0_scaffold00065.68
OG0002584	3	1	1	2	1	2	2	2	2	3	19	AF_DN52807_c0_g1_i1.p1 AS_DN58856_c1_g1_i2.p1 Aco003019.1 Aco019864.1 Aco019865.1 Eucgr.B03056.1.p Eucgr.K02655.1.p HY_DN33402_c0_g1_i1.p1 HY_DN39459_c0_g1_i1.p1 OWM89381.1 OWM90320.1 Sobic.001G121200.1.p Sobic.002G198300.2.p Sspon.001B0038510 Sspon.002A0019020 Sspon.002B0016100 evm.model.AsparagusV1_03.1423 evm.model.AsparagusV1_07.3685 evm_27.model.AmTr_v1.0_scaffold00010.43
OG0002585	2	1	2	1	1	2	2	2	3	3	19	AF_DN75835_c0_g1_i1.p1 AS_DN103894_c0_g1_i1.p1 AS_DN51028_c1_g1_i1.p1 Aco001266.1 Aco004043.1 Eucgr.F00405.1.p Eucgr.F02125.1.p HY_DN28426_c0_g1_i1.p1 HY_DN88645_c0_g1_i1.p1 OWM67733.1 OWM80963.1 Sobic.001G477600.1.p Sobic.004G187300.1.p Sobic.004G187501.1.p Sspon.001A0005250 Sspon.004A0012550 Sspon.004A0012570 evm.model.AsparagusV1_08.2361 evm_27.model.AmTr_v1.0_scaffold00135.38
OG0002586	2	2	1	0	1	5	1	2	2	3	19	AF_DN51802_c1_g1_i1.p1 AF_DN51802_c2_g1_i1.p1 AS_DN58641_c0_g1_i1.p1 Aco003946.1 Aco020617.1 Eucgr.C03092.1.p Eucgr.C03127.1.p Eucgr.C03145.1.p Eucgr.C03251.1.p Eucgr.J02834.1.p HY_DN38160_c2_g1_i2.p1 OWM62550.1 OWM76596.1 Sobic.001G256900.2.p Sobic.002G218700.1.p Sspon.001A0004600 Sspon.001B0025100 Sspon.002C0000330 evm_27.model.AmTr_v1.0_scaffold00024.184
OG0002587	7	1	0	1	1	2	1	1	5	0	19	AF_DN48166_c0_g1_i1.p1 Aco010366.1 Aco016796.1 Aco017796.1 Aco020981.1 Aco021224.1 Aco025659.1 Aco025937.1 Eucgr.A00264.1.p Eucgr.F01309.1.p HY_DN38279_c1_g1_i1.p1 OWM66826.1 Sobic.003G169100.1.p Sobic.003G172200.1.p Sobic.003G172300.1.p Sobic.008G102466.1.p Sobic.010G139200.1.p evm.model.AsparagusV1_07.637 evm_27.model.AmTr_v1.0_scaffold00585.1
OG0002588	2	0	1	1	1	3	0	3	3	5	19	AS_DN10156_c0_g1_i1.p1 Aco009326.1 Aco012001.1 Eucgr.A01661.1.p Eucgr.B03937.1.p Eucgr.J00383.1.p OWM68923.1 OWM73751.1 OWM82441.1 Sobic.001G309000.1.p Sobic.001G538000.1.p Sobic.002G302000.1.p Sspon.001A0000561 Sspon.001A0016491 Sspon.001C0000120 Sspon.002A0010041 Sspon.004C0000531 evm.model.AsparagusV1_04.1322 evm_27.model.AmTr_v1.0_scaffold00082.42
OG0002589	2	1	2	2	2	3	1	1	3	2	19	AF_DN48297_c0_g1_i1.p1 AS_DN60830_c0_g1_i1.p1 AS_DN61517_c0_g1_i1.p1 Aco011958.1 Aco013045.1 Eucgr.G01839.1.p Eucgr.G01846.1.p Eucgr.I01508.1.p HY_DN6911_c0_g1_i1.p1 OWM84011.1 Sobic.001G515500.1.p Sobic.002G286700.1.p Sobic.009G019100.1.p Sspon.001A0001980 Sspon.002A0011240 evm.model.AsparagusV1_04.1432 evm.model.AsparagusV1_Unassigned.746 evm_27.model.AmTr_v1.0_scaffold00001.235 evm_27.model.AmTr_v1.0_scaffold00005.252
OG0002590	2	2	2	4	1	2	2	0	2	2	19	AF_DN23414_c0_g1_i1.p1 AF_DN35123_c0_g1_i2.p1 AS_DN51121_c0_g1_i1.p1 AS_DN58626_c0_g1_i1.p1 Aco027898.1 Aco027899.1 Eucgr.E03470.1.p Eucgr.L03064.1.p HY_DN19291_c0_g1_i1.p1 HY_DN80984_c0_g1_i1.p1 Sobic.002G423800.2.p Sobic.004G213900.2.p Sspon.002A0001001 Sspon.004D0012150 evm.model.AsparagusV1_01.1217 evm.model.AsparagusV1_06.693 evm.model.AsparagusV1_06.886 evm.model.AsparagusV1_08.1879 evm_27.model.AmTr_v1.0_scaffold00186.8
OG0002591	3	1	1	1	2	2	1	3	3	2	19	AF_DN10784_c1_g1_i1.p1 AS_DN4119_c0_g1_i1.p1 Aco015523.1 Aco018278.1 Aco022083.1 Eucgr.A02609.1.p Eucgr.J00277.1.p HY_DN110410_c0_g1_i1.p1 OWM79045.1 OWM82565.1 OWM87663.1 Sobic.003G365900.1.p Sobic.006G274000.1.p Sobic.009G154000.1.p Sspon.005A0000681 Sspon.007A0009210 evm.model.AsparagusV1_02.775 evm_27.model.AmTr_v1.0_scaffold00027.134 evm_27.model.AmTr_v1.0_scaffold00030.197
OG0002592	2	1	0	2	1	4	1	2	3	3	19	AF_DN35295_c0_g1_i1.p1 Aco012811.1 Aco013249.1 Eucgr.D02084.1.p Eucgr.D02085.1.p Eucgr.D02086.1.p Eucgr.E00422.1.p HY_DN78986_c0_g1_i1.p1 OWM86433.1 OWM88369.1 Sobic.002G304300.1.p Sobic.007G045900.1.p Sobic.010G004200.1.p Sspon.002A0009900 Sspon.006A0015090 Sspon.008A0016840 evm.model.AsparagusV1_08.230 evm.model.AsparagusV1_10.624 evm_27.model.AmTr_v1.0_scaffold00106.88
OG0002593	2	1	2	1	2	3	1	3	2	2	19	AF_DN53827_c1_g1_i2.p1 AS_DN117364_c0_g1_i1.p1 AS_DN59209_c1_g1_i2.p1 Aco014022.1 Aco021467.1 Eucgr.D01658.1.p Eucgr.E01072.1.p Eucgr.K00428.1.p HY_DN38985_c0_g1_i1.p1 OWM72233.1 OWM75513.1 OWM85161.1 Sobic.004G023200.1.p Sobic.006G011300.1.p Sspon.004A0025190 Sspon.005A0019351 evm.model.AsparagusV1_04.1175 evm_27.model.AmTr_v1.0_scaffold00016.352 evm_27.model.AmTr_v1.0_scaffold00084.2
OG0002594	2	1	1	1	2	2	1	2	5	2	19	AF_DN47341_c0_g1_i1.p1 AS_DN44186_c0_g1_i1.p1 Aco009249.1 Aco013983.1 Eucgr.C02095.1.p Eucgr.C02332.1.p HY_DN32439_c0_g1_i1.p1 OWM67325.1 OWM87013.1 Sobic.002G138900.3.p Sobic.004G224100.1.p Sobic.004G355500.1.p Sobic.006G042000.1.p Sobic.008G088100.2.p Sspon.004B0000190 Sspon.004B0008860 evm.model.AsparagusV1_04.1645 evm_27.model.AmTr_v1.0_scaffold00007.248 evm_27.model.AmTr_v1.0_scaffold00019.458
OG0002595	2	1	0	1	2	4	1	2	3	3	19	AF_DN46243_c0_g1_i1.p1 Aco005101.1 Aco025488.1 Eucgr.E02426.1.p Eucgr.E03900.1.p Eucgr.E03902.1.p Eucgr.E03903.1.p HY_DN32990_c0_g1_i1.p1 OWM83286.1 OWM85496.1 Sobic.002G035200.2.p Sobic.002G121800.1.p Sobic.006G143900.1.p Sspon.002A0025431 Sspon.002A0031300 Sspon.005A0009501 evm.model.AsparagusV1_07.3434 evm_27.model.AmTr_v1.0_scaffold00067.213 evm_27.model.AmTr_v1.0_scaffold00092.69
OG0002596	2	1	1	3	2	2	1	2	3	2	19	AF_DN47773_c1_g1_i1.p1 AS_DN53324_c0_g1_i1.p1 Aco007466.1 Aco011921.1 Eucgr.A00906.1.p Eucgr.F03582.1.p HY_DN33790_c0_g1_i1.p1 OWM80094.1 OWM81164.1 Sobic.002G130900.1.p Sobic.006G193100.1.p Sobic.007G172500.1.p Sspon.002A0024441 Sspon.002C0024640 evm.model.AsparagusV1_04.556 evm.model.AsparagusV1_06.116 evm.model.AsparagusV1_08.2559 evm_27.model.AmTr_v1.0_scaffold00004.256 evm_27.model.AmTr_v1.0_scaffold00044.105
OG0002597	4	2	1	1	1	3	1	1	3	2	19	AF_DN54434_c0_g1_i1.p1 AF_DN54434_c4_g1_i1.p1 AS_DN58025_c1_g1_i1.p1 Aco007695.1 Aco009258.1 Aco013987.1 Aco031374.1 Eucgr.H00642.1.p Eucgr.J00866.1.p Eucgr.K02313.1.p HY_DN37357_c0_g1_i1.p1 OWM62712.1 Sobic.001G214200.1.p Sobic.001G536100.1.p Sobic.010G277800.1.p Sspon.001A0000653 Sspon.001A0024650 evm.model.AsparagusV1_04.3427 evm_27.model.AmTr_v1.0_scaffold00029.75
OG0002598	2	2	1	2	3	2	2	2	2	1	19	AF_DN51988_c0_g1_i1.p2 AF_DN51988_c0_g2_i2.p1 AS_DN59110_c0_g1_i1.p1 Aco011659.1 Aco012875.1 Eucgr.D02129.1.p Eucgr.E00364.1.p HY_DN28072_c0_g1_i1.p1 HY_DN34899_c1_g1_i1.p1 OWM86393.1 OWM88332.1 Sobic.001G137300.1.p Sobic.006G166100.1.p Sspon.001B0036160 evm.model.AsparagusV1_10.637 evm.model.AsparagusV1_Unassigned.106 evm_27.model.AmTr_v1.0_scaffold00002.171 evm_27.model.AmTr_v1.0_scaffold00008.33 evm_27.model.AmTr_v1.0_scaffold00025.412
OG0002599	5	1	0	2	3	0	1	1	3	3	19	AF_DN43738_c0_g1_i2.p1 Aco002883.1 Aco003723.1 Aco005835.1 Aco011945.1 Aco022782.1 HY_DN22857_c0_g1_i1.p1 OWM90410.1 Sobic.003G186200.1.p Sobic.004G238400.1.p Sobic.006G179600.1.p Sspon.003A0016652 Sspon.004A0004460 Sspon.005A0006770 evm.model.AsparagusV1_03.30 evm.model.AsparagusV1_05.2067 evm_27.model.AmTr_v1.0_scaffold00021.200 evm_27.model.AmTr_v1.0_scaffold00044.181 evm_27.model.AmTr_v1.0_scaffold00057.67
OG0002600	2	2	2	3	1	1	2	1	3	2	19	AF_DN48908_c0_g1_i1.p1 AF_DN48930_c0_g1_i1.p1 AS_DN53342_c0_g1_i1.p1 AS_DN53658_c0_g1_i1.p1 Aco009213.1 Aco011923.1 Eucgr.I02215.1.p HY_DN34893_c1_g1_i1.p1 HY_DN34971_c0_g1_i3.p1 OWM68335.1 Sobic.001G520000.2.p Sobic.002G108800.1.p Sobic.002G292100.3.p Sspon.001C0001990 Sspon.002A0010930 evm.model.AsparagusV1_04.423 evm.model.AsparagusV1_04.424 evm.model.AsparagusV1_07.2403 evm_27.model.AmTr_v1.0_scaffold00044.110
OG0002601	2	2	3	2	1	2	1	2	3	1	19	AF_DN16724_c0_g1_i1.p1 AF_DN75655_c0_g1_i1.p1 AS_DN101839_c0_g1_i1.p1 AS_DN46658_c0_g1_i1.p1 AS_DN46658_c1_g1_i1.p1 Aco015594.1 Aco023513.1 Eucgr.G03360.1.p Eucgr.K02161.1.p HY_DN82621_c0_g1_i1.p1 OWM78392.1 OWM82891.1 Sobic.001G532900.1.p Sobic.003G149900.2.p Sobic.010G056300.1.p Sspon.001A0001000 evm.model.AsparagusV1_01.705 evm.model.AsparagusV1_09.1013 evm_27.model.AmTr_v1.0_scaffold00025.211
OG0002602	1	1	1	1	3	5	0	1	4	2	19	AF_DN51473_c1_g1_i1.p1 AS_DN57207_c0_g1_i1.p1 Aco014001.1 Eucgr.B01705.1.p Eucgr.J00529.1.p Eucgr.J00530.1.p Eucgr.J01565.1.p Eucgr.L02100.1.p OWM69022.1 Sobic.004G225000.1.p Sobic.004G225100.1.p Sobic.004G225200.1.p Sobic.006G153700.1.p Sspon.004A0009710 Sspon.004B0008010 evm.model.AsparagusV1_10.1106 evm_27.model.AmTr_v1.0_scaffold00030.224 evm_27.model.AmTr_v1.0_scaffold00030.227 evm_27.model.AmTr_v1.0_scaffold00114.68
OG0002603	2	2	3	1	2	1	2	3	1	2	19	AF_DN103457_c0_g1_i1.p1 AF_DN93460_c0_g2_i1.p1 AS_DN100505_c0_g1_i1.p1 AS_DN36853_c0_g1_i1.p1 AS_DN43335_c0_g1_i1.p1 Aco007636.1 Aco024245.1 Eucgr.A02520.1.p HY_DN11282_c0_g1_i1.p1 HY_DN24960_c0_g1_i1.p1 OWM77477.1 OWM91026.1 OWM91029.1 Sobic.001G203500.1.p Sspon.001A0025990 Sspon.001A0026020 evm.model.AsparagusV1_10.1658 evm_27.model.AmTr_v1.0_scaffold00009.373 evm_27.model.AmTr_v1.0_scaffold00009.374
OG0002604	1	2	2	4	1	2	1	2	2	2	19	AF_DN47262_c0_g1_i1.p1 AF_DN51066_c0_g1_i1.p1 AS_DN47925_c0_g1_i1.p1 AS_DN56350_c0_g1_i1.p1 Aco017829.1 Eucgr.B03536.1.p Eucgr.I01620.1.p HY_DN36015_c0_g1_i1.p1 OWM71409.1 OWM89803.1 Sobic.004G157300.1.p Sobic.006G054800.1.p Sspon.004A0014323 Sspon.005A0015871 evm.model.AsparagusV1_02.1143 evm.model.AsparagusV1_04.1518 evm.model.AsparagusV1_07.2689 evm.model.AsparagusV1_09.1434 evm_27.model.AmTr_v1.0_scaffold00016.163
OG0002605	3	0	3	2	1	2	1	1	3	3	19	AS_DN41408_c0_g1_i1.p1 AS_DN82708_c0_g1_i1.p1 AS_DN92650_c0_g1_i1.p1 Aco003611.1 Aco003612.1 Aco017816.1 Eucgr.B03547.1.p Eucgr.G01956.1.p HY_DN88862_c0_g1_i1.p1 OWM76258.1 Sobic.003G412600.2.p Sobic.006G057000.2.p Sobic.008G095150.1.p Sspon.002C0044250 Sspon.003B0003080 Sspon.005D0017920 evm.model.AsparagusV1_02.1224 evm.model.AsparagusV1_04.1542 evm_27.model.AmTr_v1.0_scaffold00016.99
OG0002606	3	2	2	1	1	2	1	1	5	1	19	AF_DN36661_c0_g1_i1.p1 AF_DN52537_c1_g1_i1.p2 AS_DN52554_c1_g1_i1.p2 AS_DN57191_c0_g1_i1.p1 Aco007790.1 Aco020932.1 Aco026905.1 Eucgr.B03871.1.p Eucgr.B03872.1.p HY_DN38611_c0_g1_i1.p1 OWM73667.1 Sobic.003G363100.2.p Sobic.005G037800.1.p Sobic.005G037900.1.p Sobic.005G038100.1.p Sobic.006G140200.1.p Sspon.003A0002690 evm.model.AsparagusV1_04.660 evm_27.model.AmTr_v1.0_scaffold00040.109
OG0002607	2	1	1	3	4	4	1	1	2	0	19	AF_DN48169_c0_g1_i1.p1 AS_DN51945_c0_g1_i2.p1 Aco003644.1 Aco016049.1 Eucgr.C01626.1.p Eucgr.C01709.1.p Eucgr.C02739.1.p Eucgr.L02576.1.p HY_DN29985_c0_g1_i1.p1 OWM86741.1 Sobic.005G122000.1.p Sobic.006G053800.1.p evm.model.AsparagusV1_02.1152 evm.model.AsparagusV1_02.1153 evm.model.AsparagusV1_02.1154 evm_27.model.AmTr_v1.0_scaffold00016.201 evm_27.model.AmTr_v1.0_scaffold00016.203 evm_27.model.AmTr_v1.0_scaffold00016.204 evm_27.model.AmTr_v1.0_scaffold00016.205
OG0002608	2	1	2	1	1	1	2	2	2	5	19	AF_DN43727_c0_g1_i1.p1 AS_DN47068_c0_g1_i2.p1 AS_DN53016_c0_g1_i1.p1 Aco004681.1 Aco008095.1 Eucgr.J03168.1.p HY_DN23405_c0_g1_i1.p1 HY_DN31458_c0_g1_i1.p1 OWM71456.1 OWM81915.1 Sobic.006G127200.1.p Sobic.007G026600.2.p Sspon.005A0010600 Sspon.005A0010650 Sspon.005B0008940 Sspon.005B0008990 Sspon.006A0016810 evm.model.AsparagusV1_02.994 evm_27.model.AmTr_v1.0_scaffold00049.82
OG0002609	2	3	3	2	1	1	3	1	2	1	19	AF_DN18774_c0_g1_i1.p1 AF_DN47720_c0_g1_i1.p1 AF_DN47720_c0_g2_i1.p1 AS_DN123178_c0_g1_i1.p1 AS_DN39666_c0_g1_i1.p1 AS_DN51811_c0_g1_i1.p1 Aco008080.1 Aco011420.1 Eucgr.H04656.1.p HY_DN13856_c0_g1_i1.p1 HY_DN28495_c0_g1_i1.p1 HY_DN32132_c0_g1_i1.p1 OWM76199.1 Sobic.003G391300.1.p Sobic.006G127800.1.p Sspon.005A0010550 evm.model.AsparagusV1_02.1012 evm.model.AsparagusV1_04.1922 evm_27.model.AmTr_v1.0_scaffold00005.169
OG0002610	1	1	1	1	2	2	1	1	4	5	19	AF_DN50180_c0_g1_i1.p1 AS_DN57115_c0_g1_i1.p1 Aco008013.1 Eucgr.D01135.1.p Eucgr.D02452.1.p HY_DN37533_c0_g1_i1.p1 OWM79292.1 Sobic.004G182800.1.p Sobic.005G086100.1.p Sobic.008G074300.2.p Sobic.008G074400.1.p Sspon.002C0024740 Sspon.004B0011720 Sspon.004B0011730 Sspon.005A0022030 Sspon.007B0028000 evm.model.AsparagusV1_02.534 evm_27.model.AmTr_v1.0_scaffold00041.40 evm_27.model.AmTr_v1.0_scaffold00099.157
OG0002611	1	1	1	2	1	3	1	3	2	4	19	AF_DN47427_c0_g1_i1.p1 AS_DN50371_c0_g1_i1.p1 Aco017812.1 Eucgr.A02215.1.p Eucgr.A02225.1.p Eucgr.B03549.1.p HY_DN24485_c0_g1_i1.p1 OWM73089.1 OWM73092.1 OWM73093.1 Sobic.005G129600.1.p Sobic.006G058000.1.p Sspon.005A0015710 Sspon.006A0019711 Sspon.006B0019210 Sspon.006C0024160 evm.model.AsparagusV1_02.1625 evm.model.AsparagusV1_09.1476 evm_27.model.AmTr_v1.0_scaffold00016.118
OG0002612	1	2	2	3	4	1	1	1	1	3	19	AF_DN44922_c1_g1_i1.p2 AF_DN52949_c1_g2_i1.p1 AS_DN49921_c0_g1_i1.p2 AS_DN57623_c1_g1_i1.p1 Aco016129.1 Eucgr.D00651.1.p HY_DN38699_c0_g1_i1.p1 OWM91255.1 Sobic.010G278800.1.p Sspon.005D0022830 Sspon.006C0018900 Sspon.008A0000433 evm.model.AsparagusV1_07.2135 evm.model.AsparagusV1_08.1988 evm.model.AsparagusV1_10.753 evm_27.model.AmTr_v1.0_scaffold00013.148 evm_27.model.AmTr_v1.0_scaffold00029.453 evm_27.model.AmTr_v1.0_scaffold00077.240 evm_27.model.AmTr_v1.0_scaffold00131.3
OG0002613	3	0	2	2	1	2	1	3	2	3	19	AS_DN53686_c1_g1_i1.p1 AS_DN94652_c0_g1_i1.p1 Aco013178.1 Aco015993.1 Aco025707.1 Eucgr.A02367.1.p Eucgr.J00758.1.p HY_DN33961_c0_g1_i1.p1 OWM67240.1 OWM69177.1 OWM71240.1 Sobic.004G210700.1.p Sobic.010G012500.1.p Sspon.004A0010750 Sspon.008A0022100 Sspon.008B0021751 evm.model.AsparagusV1_02.1217 evm.model.AsparagusV1_08.1067 evm_27.model.AmTr_v1.0_scaffold00110.70
OG0002614	1	1	2	2	2	2	1	2	3	3	19	AF_DN53789_c0_g1_i1.p2 AS_DN43001_c0_g1_i1.p2 AS_DN7765_c0_g1_i1.p1 Aco008838.1 Eucgr.D02643.1.p Eucgr.E01097.1.p HY_DN71344_c0_g1_i1.p1 OWM65070.1 OWM68620.1 Sobic.002G172800.1.p Sobic.003G104200.1.p Sobic.006G003000.1.p Sspon.002A0010700 Sspon.003A0022750 Sspon.005A0019841 evm.model.AsparagusV1_02.1868 evm.model.AsparagusV1_08.1416 evm_27.model.AmTr_v1.0_scaffold00018.56 evm_27.model.AmTr_v1.0_scaffold00045.23
OG0002615	2	4	4	1	3	1	1	1	1	1	19	AF_DN37265_c0_g1_i1.p2 AF_DN44272_c0_g1_i1.p1 AF_DN55831_c0_g1_i1.p2 AF_DN88624_c0_g1_i1.p1 AS_DN128011_c0_g1_i1.p1 AS_DN61006_c0_g1_i1.p1 AS_DN67213_c0_g1_i1.p1 AS_DN68370_c0_g1_i1.p1 Aco009073.1 Aco020547.1 Eucgr.K00802.1.p HY_DN72205_c0_g1_i1.p1 OWM78568.1 Sobic.002G324000.1.p Sspon.002A0008760 evm.model.AsparagusV1_03.973 evm_27.model.AmTr_v1.0_scaffold00004.237 evm_27.model.AmTr_v1.0_scaffold00004.241 evm_27.model.AmTr_v1.0_scaffold00004.242
OG0002616	4	0	1	2	2	2	1	2	2	3	19	AS_DN46871_c1_g1_i1.p1 Aco002202.1 Aco005138.1 Aco008751.1 Aco028479.1 Eucgr.C01515.1.p Eucgr.J00587.1.p HY_DN27230_c0_g1_i1.p1 OWM69054.1 OWM71759.1 Sobic.002G039400.1.p Sobic.008G176300.1.p Sspon.001B0033401 Sspon.002A0031041 Sspon.002A0042501 evm.model.AsparagusV1_03.418 evm.model.AsparagusV1_07.3363 evm_27.model.AmTr_v1.0_scaffold00004.182 evm_27.model.AmTr_v1.0_scaffold00078.9
OG0002617	2	2	3	3	1	1	2	1	2	2	19	AF_DN52751_c0_g1_i1.p1 AF_DN53182_c0_g1_i1.p1 AS_DN34542_c0_g1_i1.p2 AS_DN58691_c0_g1_i1.p1 AS_DN58853_c1_g1_i1.p1 Aco008997.1 Aco010547.1 Eucgr.I02782.1.p HY_DN37044_c0_g1_i1.p1 HY_DN37817_c0_g1_i1.p1 OWM79321.1 Sobic.004G094200.1.p Sobic.010G173100.1.p Sspon.004A0019010 Sspon.008B0009530 evm.model.AsparagusV1_04.2620 evm.model.AsparagusV1_07.3828 evm.model.AsparagusV1_07.3829 evm_27.model.AmTr_v1.0_scaffold00019.442
OG0002618	1	2	2	1	1	6	2	1	2	1	19	AF_DN48293_c2_g1_i1.p1 AF_DN50613_c0_g2_i1.p1 AS_DN51576_c1_g1_i1.p1 AS_DN56582_c0_g1_i2.p1 Aco008821.1 Eucgr.B01004.1.p Eucgr.B01006.1.p Eucgr.B01007.1.p Eucgr.B01008.1.p Eucgr.B01895.1.p Eucgr.B01896.1.p HY_DN33893_c0_g1_i1.p1 HY_DN33893_c1_g1_i1.p1 OWM69798.1 Sobic.002G052000.2.p Sobic.002G052100.1.p Sspon.002A0030450 evm.model.AsparagusV1_03.547 evm_27.model.AmTr_v1.0_scaffold00002.585
OG0002619	1	5	3	1	1	1	2	1	2	2	19	AF_DN103819_c0_g1_i1.p1 AF_DN11414_c0_g1_i1.p2 AF_DN40648_c0_g1_i1.p1 AF_DN53725_c0_g2_i1.p1 AF_DN71689_c0_g1_i1.p2 AS_DN109178_c0_g1_i1.p1 AS_DN5214_c0_g1_i1.p1 AS_DN56741_c1_g1_i1.p1 Aco008824.1 Eucgr.B01475.1.p HY_DN12819_c0_g1_i1.p1 HY_DN38551_c1_g1_i1.p1 OWM69380.1 Sobic.008G171000.1.p Sobic.008G171300.1.p Sspon.002A0042180 Sspon.002C0037950 evm.model.AsparagusV1_03.564 evm_27.model.AmTr_v1.0_scaffold00002.559
OG0002620	2	2	3	3	1	1	2	2	2	1	19	AF_DN31559_c0_g1_i1.p1 AF_DN35928_c0_g1_i1.p1 AS_DN36410_c0_g1_i1.p1 AS_DN51376_c0_g1_i1.p1 AS_DN58190_c0_g1_i1.p1 Aco005185.1 Aco008790.1 Eucgr.J01763.1.p HY_DN25127_c0_g1_i1.p1 HY_DN35043_c1_g1_i1.p1 OWM69289.1 OWM73386.1 Sobic.001G058500.1.p Sobic.002G048300.1.p Sspon.001B0043150 evm.model.AsparagusV1_07.3284 evm.model.AsparagusV1_07.83 evm.model.AsparagusV1_08.1910 evm_27.model.AmTr_v1.0_scaffold00039.177
OG0002621	1	1	1	2	4	3	1	2	2	2	19	AF_DN46241_c0_g1_i1.p1 AS_DN12364_c0_g1_i1.p2 Aco008747.1 Eucgr.A02567.1.p Eucgr.G01513.1.p Eucgr.K01919.1.p HY_DN35706_c0_g2_i1.p1 OWM79023.1 OWM79281.1 Sobic.001G064800.2.p Sobic.001G154400.1.p Sspon.001A0008750 Sspon.001A0037630 evm.model.AsparagusV1_06.1852 evm.model.AsparagusV1_07.3379 evm_27.model.AmTr_v1.0_scaffold00002.455 evm_27.model.AmTr_v1.0_scaffold00009.33 evm_27.model.AmTr_v1.0_scaffold00078.114 evm_27.model.AmTr_v1.0_scaffold00136.56
OG0002622	1	1	2	2	1	3	2	2	2	3	19	AF_DN53801_c1_g1_i1.p1 AS_DN58791_c2_g1_i1.p2 AS_DN58791_c2_g2_i1.p1 Aco008558.1 Eucgr.G01503.1.p Eucgr.H01993.1.p Eucgr.I01178.1.p HY_DN38834_c0_g1_i1.p1 HY_DN4575_c0_g1_i1.p1 OWM79250.1 OWM83754.1 Sobic.001G078900.1.p Sobic.002G016300.1.p Sspon.001B0043620 Sspon.001B0045630 Sspon.002A0033411 evm.model.AsparagusV1_05.343 evm.model.AsparagusV1_07.3042 evm_27.model.AmTr_v1.0_scaffold00033.259
OG0002623	2	2	3	2	1	1	3	1	2	2	19	AF_DN52630_c0_g1_i1.p1 AF_DN54247_c3_g1_i1.p1 AS_DN59163_c1_g1_i1.p1 AS_DN59305_c0_g2_i1.p1 AS_DN59305_c0_g3_i1.p2 Aco004828.1 Aco017557.1 Eucgr.F02052.1.p HY_DN26094_c0_g1_i1.p2 HY_DN38361_c0_g1_i1.p1 HY_DN39061_c0_g1_i1.p1 OWM85800.1 Sobic.001G174900.1.p Sobic.001G175100.1.p Sspon.001A0028490 Sspon.001A0028540 evm.model.AsparagusV1_06.2006 evm.model.AsparagusV1_08.1972 evm_27.model.AmTr_v1.0_scaffold00047.47
OG0002624	2	2	2	1	2	3	3	2	2	0	19	AF_DN27939_c0_g1_i1.p1 AF_DN47383_c1_g2_i1.p1 AS_DN53796_c0_g1_i1.p2 AS_DN54046_c0_g1_i1.p1 Aco008825.1 Aco025214.1 Eucgr.B01476.1.p Eucgr.G01916.1.p Eucgr.H03396.1.p HY_DN35675_c1_g1_i1.p1 HY_DN35675_c1_g2_i1.p1 HY_DN36826_c0_g1_i1.p2 OWM67557.1 OWM87822.1 Sobic.001G161000.1.p Sobic.004G035200.1.p evm.model.AsparagusV1_03.573 evm_27.model.AmTr_v1.0_scaffold00002.553 evm_27.model.AmTr_v1.0_scaffold00025.341
OG0002625	1	3	2	1	2	3	2	2	2	1	19	AF_DN32471_c0_g1_i1.p1 AF_DN51397_c0_g1_i2.p1 AF_DN55521_c0_g1_i1.p1 AS_DN100579_c0_g1_i1.p1 AS_DN57916_c0_g1_i1.p1 Aco008662.1 Eucgr.E02909.1.p Eucgr.I02089.1.p Eucgr.L02511.1.p HY_DN34256_c0_g1_i1.p1 HY_DN58090_c0_g1_i1.p1 OWM78746.1 OWM78748.1 Sobic.001G069900.1.p Sobic.002G029600.1.p Sspon.001A0037100 evm.model.AsparagusV1_04.1665 evm_27.model.AmTr_v1.0_scaffold00002.44 evm_27.model.AmTr_v1.0_scaffold00041.60
OG0002626	2	1	2	2	2	2	2	2	2	2	19	AF_DN48456_c0_g1_i1.p1 AS_DN130704_c0_g1_i1.p1 AS_DN57334_c1_g1_i1.p1 Aco008963.1 Aco010121.1 Eucgr.H00146.1.p Eucgr.H03028.1.p HY_DN35150_c0_g1_i1.p1 HY_DN35150_c0_g2_i1.p1 OWM67898.1 OWM85774.1 Sobic.002G286900.1.p Sobic.006G147000.2.p Sspon.002A0011220 Sspon.005A0009271 evm.model.AsparagusV1_01.794 evm.model.AsparagusV1_Unassigned.929 evm_27.model.AmTr_v1.0_scaffold00040.140 evm_27.model.AmTr_v1.0_scaffold00067.74
OG0002627	1	1	1	2	1	2	2	4	3	2	19	AF_DN48974_c0_g1_i1.p1 AS_DN52987_c0_g1_i1.p1 Aco015811.1 Eucgr.D01979.1.p Eucgr.E00478.1.p HY_DN26914_c0_g1_i1.p1 HY_DN31638_c0_g1_i1.p1 OWM71880.1 OWM82286.1 OWM82293.1 OWM88408.1 Sobic.001G309200.1.p Sobic.003G173700.2.p Sobic.007G073500.1.p Sspon.001A0016800 Sspon.006A0012642 evm.model.AsparagusV1_04.1135 evm.model.AsparagusV1_04.1317 evm_27.model.AmTr_v1.0_scaffold00041.44
OG0002628	2	2	2	1	1	1	3	2	2	3	19	AF_DN53634_c0_g1_i1.p1 AF_DN53634_c0_g2_i1.p1 AS_DN58664_c0_g1_i1.p1 AS_DN58664_c0_g3_i1.p1 Aco005004.1 Aco008642.1 Eucgr.I02452.1.p HY_DN21680_c0_g1_i1.p1 HY_DN33938_c0_g1_i1.p1 HY_DN36025_c0_g1_i1.p1 OWM74569.1 OWM83179.1 Sobic.001G072000.1.p Sobic.002G028700.1.p Sspon.001A0036560 Sspon.002C0032870 Sspon.002D0030000 evm.model.AsparagusV1_07.3151 evm_27.model.AmTr_v1.0_scaffold00059.34
OG0002629	2	2	1	4	2	1	2	1	2	2	19	AF_DN44830_c0_g1_i1.p1 AF_DN47657_c0_g1_i1.p1 AS_DN58079_c0_g1_i1.p1 Aco000391.1 Aco006037.1 Eucgr.A01947.1.p HY_DN17438_c0_g1_i1.p1 HY_DN36258_c0_g1_i1.p1 OWM73330.1 Sobic.003G296200.1.p Sobic.010G042600.1.p Sspon.003B0011890 Sspon.008A0018944 evm.model.AsparagusV1_01.1930 evm.model.AsparagusV1_01.3467 evm.model.AsparagusV1_04.1050 evm.model.AsparagusV1_05.961 evm_27.model.AmTr_v1.0_scaffold00130.26 evm_27.model.AmTr_v1.0_scaffold00660.1
OG0002630	3	2	2	1	1	1	2	1	3	3	19	AF_DN45734_c1_g1_i1.p1 AF_DN47132_c0_g1_i1.p1 AS_DN55008_c0_g1_i1.p1 AS_DN76150_c0_g1_i1.p1 Aco005491.1 Aco006103.1 Aco010680.1 Eucgr.F01225.1.p HY_DN31621_c1_g1_i1.p1 HY_DN38265_c0_g1_i1.p1 OWM88601.1 Sobic.003G017500.1.p Sobic.003G220500.1.p Sobic.009G251100.2.p Sspon.003A0013890 Sspon.003A0030220 Sspon.007A0000860 evm.model.AsparagusV1_05.2809 evm_27.model.AmTr_v1.0_scaffold00021.34
OG0002631	2	1	3	2	1	6	1	1	1	1	19	AF_DN53216_c0_g1_i1.p1 AS_DN58073_c0_g1_i1.p1 AS_DN58073_c1_g1_i2.p1 AS_DN79381_c0_g1_i1.p1 Aco006005.1 Aco006822.1 Eucgr.E03102.1.p Eucgr.E03103.1.p Eucgr.E03294.1.p Eucgr.E03296.1.p Eucgr.E03297.1.p Eucgr.E03298.1.p HY_DN37784_c0_g1_i1.p1 OWM77456.1 Sobic.001G161700.1.p Sspon.007A0005201 evm.model.AsparagusV1_03.1945 evm.model.AsparagusV1_05.3013 evm_27.model.AmTr_v1.0_scaffold00068.142
OG0002632	2	2	1	1	2	2	3	2	2	2	19	AF_DN54110_c0_g1_i1.p1 AF_DN54110_c1_g1_i1.p1 AS_DN58399_c5_g1_i1.p1 Aco005839.1 Aco010845.1 Eucgr.E00047.1.p Eucgr.K03293.1.p HY_DN39141_c0_g1_i1.p1 HY_DN78713_c0_g1_i1.p1 HY_DN81713_c0_g1_i1.p1 OWM68641.1 OWM75253.1 Sobic.003G004500.1.p Sobic.009G088100.1.p Sspon.003A0031340 Sspon.003C0038670 evm.model.AsparagusV1_05.2023 evm_27.model.AmTr_v1.0_scaffold00021.220 evm_27.model.AmTr_v1.0_scaffold00099.112
OG0002633	3	0	0	0	2	8	0	3	1	2	19	Aco019233.1 Aco019248.1 Aco029692.1 Eucgr.B00750.1.p Eucgr.B00762.1.p Eucgr.B00771.1.p Eucgr.B00779.1.p Eucgr.B00789.1.p Eucgr.B00797.1.p Eucgr.B00805.1.p Eucgr.L01501.1.p OWM65111.1 OWM76603.1 OWM85547.1 Sobic.003G262900.1.p Sspon.003A0010530 Sspon.003A0010540 evm_27.model.AmTr_v1.0_scaffold00079.113 evm_27.model.AmTr_v1.0_scaffold02676.1
OG0002634	2	1	2	1	2	6	2	1	1	1	19	AF_DN54298_c0_g1_i1.p1 AS_DN132254_c0_g1_i1.p1 AS_DN59176_c2_g1_i1.p1 Aco005940.1 Aco009804.1 Eucgr.C01559.1.p Eucgr.C01562.1.p Eucgr.C01819.1.p Eucgr.C01845.1.p Eucgr.C01848.1.p Eucgr.L00986.1.p HY_DN37760_c0_g1_i1.p1 HY_DN37760_c1_g1_i1.p1 OWM86651.1 Sobic.003G043000.1.p Sspon.003A0027730 evm.model.AsparagusV1_01.2175 evm_27.model.AmTr_v1.0_scaffold00040.177 evm_27.model.AmTr_v1.0_scaffold00142.37
OG0002635	3	2	2	2	1	2	2	1	2	2	19	AF_DN42019_c0_g1_i1.p1 AF_DN51813_c0_g1_i1.p1 AS_DN42702_c0_g1_i1.p1 AS_DN56684_c0_g1_i1.p1 Aco005907.1 Aco009875.1 Aco027646.1 Eucgr.I01926.1.p Eucgr.J02129.1.p HY_DN30010_c0_g1_i1.p1 HY_DN36741_c0_g1_i1.p1 OWM69757.1 Sobic.003G037600.1.p Sobic.009G255500.1.p Sspon.003A0028170 Sspon.007A0000360 evm.model.AsparagusV1_01.2257 evm.model.AsparagusV1_08.556 evm_27.model.AmTr_v1.0_scaffold00078.94
OG0002636	1	1	3	4	1	1	1	2	2	3	19	AF_DN107579_c0_g1_i1.p1 AS_DN41280_c0_g1_i1.p1 AS_DN48742_c0_g1_i1.p1 AS_DN48742_c1_g1_i1.p1 Aco005921.1 Eucgr.F02682.1.p HY_DN8728_c0_g1_i1.p1 OWM65768.1 OWM84806.1 Sobic.003G202300.1.p Sobic.009G212000.1.p Sspon.003A0014953 Sspon.007A0004220 Sspon.007D0004200 evm.model.AsparagusV1_01.1977 evm.model.AsparagusV1_01.2756 evm.model.AsparagusV1_07.1184 evm.model.AsparagusV1_08.584 evm_27.model.AmTr_v1.0_scaffold00131.39
OG0002637	2	1	2	2	1	2	2	2	3	2	19	AF_DN27773_c0_g1_i1.p1 AS_DN52731_c0_g1_i1.p1 AS_DN66592_c0_g1_i1.p1 Aco021250.1 Aco030156.1 Eucgr.G02211.1.p Eucgr.J01539.1.p HY_DN32647_c1_g1_i1.p1 HY_DN45655_c0_g1_i1.p1 OWM85011.1 OWM86250.1 Sobic.003G093500.1.p Sobic.003G261000.3.p Sobic.009G223900.2.p Sspon.003A0023900 Sspon.007A0003511 evm.model.AsparagusV1_01.2912 evm.model.AsparagusV1_06.682 evm_27.model.AmTr_v1.0_scaffold00105.61
OG0002638	2	1	2	2	1	1	1	1	4	4	19	AF_DN50406_c2_g1_i1.p1 AS_DN57100_c0_g1_i1.p1 AS_DN7062_c0_g1_i1.p1 Aco006012.1 Aco015160.1 Eucgr.C02199.1.p HY_DN31393_c0_g1_i1.p1 OWM86920.1 Sobic.003G027500.1.p Sobic.003G294000.2.p Sobic.007G125900.3.p Sobic.009G200800.2.p Sspon.003A0008071 Sspon.003A0029390 Sspon.006A0008400 Sspon.007A0005270 evm.model.AsparagusV1_01.1504 evm.model.AsparagusV1_05.3023 evm_27.model.AmTr_v1.0_scaffold00030.158
OG0002639	2	2	3	1	1	2	2	2	1	3	19	AF_DN11354_c0_g1_i1.p1 AF_DN23943_c0_g1_i1.p1 AS_DN10982_c0_g1_i1.p1 AS_DN32874_c0_g1_i1.p1 AS_DN43325_c0_g1_i1.p1 Aco006730.1 Aco020668.1 Eucgr.D02376.1.p Eucgr.K00371.1.p HY_DN40065_c0_g1_i1.p1 HY_DN8528_c0_g1_i1.p1 OWM68650.1 OWM75550.1 Sobic.009G226600.1.p Sspon.002A0032880 Sspon.003A0011191 Sspon.007A0003430 evm.model.AsparagusV1_05.1994 evm_27.model.AmTr_v1.0_scaffold00021.259
OG0002640	2	1	2	2	0	3	1	3	2	3	19	AF_DN53404_c0_g1_i1.p2 AS_DN33892_c0_g1_i1.p1 AS_DN52485_c0_g1_i1.p2 Aco000457.1 Aco006132.1 Eucgr.A02926.1.p Eucgr.C01116.1.p Eucgr.E00369.1.p HY_DN31619_c0_g1_i1.p2 OWM71722.1 OWM79426.1 OWM88335.1 Sobic.003G218100.1.p Sobic.010G183201.1.p Sspon.003C0021950 Sspon.004C0012400 Sspon.008C0008721 evm.model.AsparagusV1_08.701 evm.model.AsparagusV1_09.477
OG0002641	3	1	1	1	2	2	0	4	2	3	19	AF_DN49939_c1_g1_i1.p1 AS_DN53520_c1_g1_i2.p3 Aco022284.1 Aco023408.1 Aco029459.1 Eucgr.E01028.1.p Eucgr.K02815.1.p OWM65427.1 OWM72050.1 OWM85188.1 OWM90516.1 Sobic.001G532501.1.p Sobic.010G018600.1.p Sspon.001A0001003 Sspon.008A0021363 Sspon.008A0021420 evm.model.AsparagusV1_05.2614 evm_27.model.AmTr_v1.0_scaffold00069.52 evm_27.model.AmTr_v1.0_scaffold00085.23
OG0002642	2	1	1	2	2	3	1	1	4	2	19	AF_DN46967_c0_g1_i2.p1 AS_DN23064_c0_g1_i1.p1 Aco000001.1 Aco006731.1 Eucgr.B02533.1.p Eucgr.E00333.1.p Eucgr.L01912.1.p HY_DN35071_c2_g1_i1.p1 OWM64683.1 Sobic.003G257050.1.p Sobic.004G045400.1.p Sobic.006G047400.1.p Sobic.009G227400.1.p Sspon.004B0023300 Sspon.005B0014380 evm.model.AsparagusV1_03.2061 evm.model.AsparagusV1_04.3149 evm_27.model.AmTr_v1.0_scaffold00002.120 evm_27.model.AmTr_v1.0_scaffold00092.49
OG0002643	3	1	1	1	1	4	1	2	3	2	19	AF_DN48114_c0_g1_i1.p1 AS_DN55102_c0_g1_i1.p1 Aco017487.1 Aco018836.1 Aco030931.1 Eucgr.D01168.1.p Eucgr.D02149.1.p Eucgr.D02150.1.p Eucgr.D02152.1.p HY_DN35438_c0_g1_i1.p1 OWM86361.1 OWM86362.1 Sobic.001G292000.2.p Sobic.010G007200.1.p Sobic.010G007300.1.p Sspon.001A0018324 Sspon.008B0022101 evm.model.AsparagusV1_04.1289 evm_27.model.AmTr_v1.0_scaffold00002.114
OG0002644	2	2	1	1	1	2	2	3	3	2	19	AF_DN35339_c0_g1_i1.p1 AF_DN47751_c0_g1_i1.p1 AS_DN54468_c0_g1_i1.p1 Aco007577.1 Aco007578.1 Eucgr.I02371.1.p Eucgr.J02393.1.p HY_DN1951_c0_g1_i1.p1 HY_DN33643_c0_g2_i1.p1 OWM66417.1 OWM88885.1 OWM88888.1 Sobic.001G196300.1.p Sobic.002G029500.1.p Sobic.005G088400.1.p Sspon.001A0026430 Sspon.005A0021880 evm.model.AsparagusV1_05.636 evm_27.model.AmTr_v1.0_scaffold00001.452
OG0002645	2	2	3	2	1	1	3	1	2	2	19	AF_DN51719_c0_g1_i1.p1 AF_DN52667_c1_g1_i1.p1 AS_DN58330_c2_g1_i1.p1 AS_DN59010_c1_g1_i1.p1 AS_DN59010_c1_g2_i1.p1 Aco010179.1 Aco014584.1 Eucgr.H00089.1.p HY_DN36012_c0_g1_i1.p1 HY_DN38577_c1_g1_i1.p1 HY_DN59370_c0_g1_i1.p1 OWM86478.1 Sobic.003G253400.1.p Sobic.006G144000.2.p Sspon.003A0011382 Sspon.005B0007771 evm.model.AsparagusV1_04.298 evm.model.AsparagusV1_07.1915 evm_27.model.AmTr_v1.0_scaffold00039.200
OG0002646	2	1	1	2	2	3	1	3	2	2	19	AF_DN44822_c0_g1_i1.p1 AS_DN55881_c0_g1_i2.p1 Aco019924.1 Aco024058.1 Eucgr.D02446.1.p Eucgr.E00490.1.p Eucgr.J01062.1.p HY_DN33094_c1_g1_i1.p1 OWM87608.1 OWM88417.1 OWM91616.1 Sobic.001G500400.3.p Sobic.010G027500.1.p Sspon.001A0003251 Sspon.008A0020462 evm.model.AsparagusV1_04.1298 evm.model.AsparagusV1_07.2530 evm_27.model.AmTr_v1.0_scaffold00041.6 evm_27.model.AmTr_v1.0_scaffold00076.73
OG0002647	2	1	1	3	1	2	1	1	4	3	19	AF_DN52966_c0_g1_i1.p1 AS_DN58720_c0_g1_i1.p1 Aco016006.1 Aco017031.1 Eucgr.D02609.1.p Eucgr.E01243.1.p HY_DN37859_c0_g1_i1.p1 OWM65011.1 Sobic.001G281100.1.p Sobic.002G405300.3.p Sobic.004G002300.1.p Sobic.010G013800.1.p Sspon.001A0019000 Sspon.004A0027050 Sspon.008D0013020 evm.model.AsparagusV1_01.1185 evm.model.AsparagusV1_04.1044 evm.model.AsparagusV1_08.87 evm_27.model.AmTr_v1.0_scaffold00048.191
OG0002648	3	0	2	1	2	3	1	2	3	2	19	AS_DN26568_c0_g1_i1.p1 AS_DN48055_c0_g1_i1.p1 Aco015235.1 Aco018869.1 Aco026877.1 Eucgr.C00904.1.p Eucgr.C03887.1.p Eucgr.E00275.1.p HY_DN32886_c0_g1_i1.p1 OWM83169.1 OWM88277.1 Sobic.001G543600.1.p Sobic.004G093700.1.p Sobic.010G173700.1.p Sspon.001B0035550 Sspon.004A0019013 evm.model.AsparagusV1_01.2321 evm_27.model.AmTr_v1.0_scaffold00002.182 evm_27.model.AmTr_v1.0_scaffold00101.98
OG0002649	2	1	1	3	2	1	1	2	3	3	19	AF_DN54239_c2_g1_i1.p1 AS_DN59622_c0_g1_i1.p1 Aco007550.1 Aco012093.1 Eucgr.D01685.1.p HY_DN38926_c2_g1_i1.p1 OWM69542.1 OWM72203.1 Sobic.001G193000.1.p Sobic.001G533700.1.p Sobic.004G327000.1.p Sspon.001A0000920 Sspon.001A0000930 Sspon.001A0026821 evm.model.AsparagusV1_01.29 evm.model.AsparagusV1_01.3439 evm.model.AsparagusV1_04.3392 evm_27.model.AmTr_v1.0_scaffold00019.106 evm_27.model.AmTr_v1.0_scaffold00027.73
OG0002650	1	2	3	2	2	2	3	1	2	1	19	AF_DN53846_c1_g1_i1.p1 AF_DN6738_c0_g1_i1.p1 AS_DN117027_c0_g1_i1.p1 AS_DN29471_c1_g1_i1.p1 AS_DN59373_c0_g1_i1.p1 Aco007749.1 Eucgr.B02150.1.p Eucgr.H04226.1.p HY_DN39303_c1_g1_i1.p1 HY_DN54232_c0_g1_i1.p1 HY_DN856_c0_g1_i1.p1 OWM71667.1 Sobic.001G220300.1.p Sobic.004G074900.2.p Sspon.001C0024080 evm.model.AsparagusV1_01.1865 evm.model.AsparagusV1_01.792 evm_27.model.AmTr_v1.0_scaffold00030.152 evm_27.model.AmTr_v1.0_scaffold00067.64
OG0002651	1	2	3	1	1	1	4	1	1	4	19	AF_DN49674_c0_g1_i2.p1 AF_DN54088_c0_g1_i2.p1 AS_DN53710_c1_g1_i1.p1 AS_DN56376_c0_g1_i1.p1 AS_DN58147_c0_g1_i1.p1 Aco016987.1 Eucgr.C04138.1.p HY_DN20616_c0_g1_i1.p1 HY_DN38847_c0_g1_i1.p1 HY_DN38847_c1_g1_i1.p1 HY_DN38847_c2_g1_i1.p1 OWM66003.1 Sobic.001G287500.1.p Sspon.001B0021630 Sspon.001B0021640 Sspon.001B0021650 Sspon.001D0019000 evm.model.AsparagusV1_10.67 evm_27.model.AmTr_v1.0_scaffold00013.78
OG0002652	2	2	1	3	1	2	2	2	2	2	19	AF_DN24848_c0_g1_i1.p1 AF_DN53185_c0_g1_i1.p1 AS_DN59270_c0_g1_i1.p1 Aco007754.1 Aco015475.1 Eucgr.E02362.1.p Eucgr.F03148.1.p HY_DN31031_c0_g1_i1.p1 HY_DN33396_c0_g1_i2.p1 OWM63053.1 OWM79874.1 Sobic.002G232400.1.p Sobic.009G164500.1.p Sspon.002A0016410 Sspon.007A0008222 evm.model.AsparagusV1_01.1602 evm.model.AsparagusV1_04.360 evm.model.AsparagusV1_10.1817 evm_27.model.AmTr_v1.0_scaffold00130.71
OG0002653	2	3	2	2	2	1	2	1	2	2	19	AF_DN103039_c0_g1_i1.p1 AF_DN49930_c0_g1_i1.p1 AF_DN52032_c0_g2_i1.p1 AS_DN102969_c0_g1_i1.p1 AS_DN54207_c1_g1_i1.p1 Aco007599.1 Aco010268.1 Eucgr.D01865.1.p HY_DN37924_c0_g1_i2.p1 HY_DN93803_c0_g1_i1.p1 OWM72026.1 Sobic.006G160000.1.p Sobic.006G272500.1.p Sspon.005A0000780 Sspon.005A0008300 evm.model.AsparagusV1_04.901 evm.model.AsparagusV1_07.2181 evm_27.model.AmTr_v1.0_scaffold00076.37 evm_27.model.AmTr_v1.0_scaffold00076.38
OG0002654	2	2	2	2	2	2	2	1	2	2	19	AF_DN53539_c1_g3_i2.p1 AF_DN53539_c1_g4_i1.p1 AS_DN53564_c0_g1_i1.p1 AS_DN59697_c1_g1_i1.p1 Aco006955.1 Aco014571.1 Eucgr.H00067.1.p Eucgr.H00801.1.p HY_DN38337_c0_g1_i1.p1 HY_DN38337_c0_g2_i1.p1 OWM86493.1 Sobic.001G001900.1.p Sobic.004G341700.1.p Sspon.001A0043330 Sspon.004C0001441 evm.model.AsparagusV1_04.166 evm.model.AsparagusV1_07.1976 evm_27.model.AmTr_v1.0_scaffold00037.160 evm_27.model.AmTr_v1.0_scaffold00067.172
OG0002655	2	2	4	4	1	1	2	1	1	1	19	AF_DN40264_c0_g1_i1.p1 AF_DN43787_c0_g1_i1.p1 AS_DN110875_c0_g1_i1.p1 AS_DN23377_c0_g1_i1.p1 AS_DN54257_c0_g1_i1.p1 AS_DN74056_c0_g1_i1.p1 Aco011760.1 Aco029768.1 Eucgr.D01840.1.p HY_DN31547_c0_g1_i1.p1 HY_DN55836_c0_g1_i1.p1 OWM72046.1 Sobic.001G305700.1.p Sspon.001A0016851 evm.model.AsparagusV1_07.2213 evm.model.AsparagusV1_07.2214 evm.model.AsparagusV1_Unassigned.218 evm.model.AsparagusV1_Unassigned.219 evm_27.model.AmTr_v1.0_scaffold00009.196
OG0002656	2	2	1	2	3	2	1	2	2	2	19	AF_DN24388_c0_g1_i1.p1 AF_DN52414_c0_g1_i1.p1 AS_DN57378_c0_g1_i1.p1 Aco002132.1 Aco017037.1 Eucgr.B00412.1.p Eucgr.D02582.1.p HY_DN38615_c0_g1_i1.p1 OWM65346.1 OWM68595.1 Sobic.001G425700.1.p Sobic.008G190000.1.p Sspon.001B0013380 Sspon.002A0043480 evm.model.AsparagusV1_03.1508 evm.model.AsparagusV1_04.1064 evm_27.model.AmTr_v1.0_scaffold00002.363 evm_27.model.AmTr_v1.0_scaffold00024.264 evm_27.model.AmTr_v1.0_scaffold00048.222
OG0002657	2	2	2	2	2	2	2	2	2	1	19	AF_DN41948_c0_g1_i1.p1 AF_DN53405_c0_g2_i4.p1 AS_DN48884_c0_g1_i1.p1 AS_DN58289_c0_g1_i2.p1 Aco000718.1 Aco014242.1 Eucgr.I01551.1.p Eucgr.J02109.1.p HY_DN21524_c0_g1_i1.p1 HY_DN39270_c0_g2_i1.p1 OWM68855.1 OWM80527.1 Sobic.007G105500.1.p Sobic.008G001000.1.p Sspon.005B0022430 evm.model.AsparagusV1_05.1579 evm.model.AsparagusV1_08.3443 evm_27.model.AmTr_v1.0_scaffold00022.32 evm_27.model.AmTr_v1.0_scaffold00023.124
OG0002658	2	1	1	0	2	3	1	3	4	2	19	AF_DN45987_c0_g1_i1.p1 AS_DN43382_c0_g1_i1.p1 Aco000984.1 Aco002924.1 Eucgr.B00340.1.p Eucgr.I01874.1.p Eucgr.K02878.1.p HY_DN31723_c0_g1_i1.p1 OWM65371.1 OWM71584.1 OWM90469.1 Sobic.001G277700.1.p Sobic.002G192101.1.p Sobic.007G130100.1.p Sobic.010G099000.1.p Sspon.002A0019580 Sspon.008C0013840 evm_27.model.AmTr_v1.0_scaffold00088.108 evm_27.model.AmTr_v1.0_scaffold00111.1
OG0002659	3	0	0	0	1	5	0	1	5	4	19	Aco008280.1 Aco012187.1 Aco019384.1 Eucgr.C00097.1.p Eucgr.C02014.1.p Eucgr.C02015.1.p Eucgr.C02016.1.p Eucgr.J02702.1.p OWM66277.1 Sobic.004G139000.1.p Sobic.006G207000.1.p Sobic.006G207100.1.p Sobic.007G084800.1.p Sobic.010G216800.1.p Sspon.005C0001890 Sspon.005C0001910 Sspon.006B0011380 Sspon.008A0011110 evm_27.model.AmTr_v1.0_scaffold00019.420
OG0002660	3	2	2	1	1	1	2	1	2	4	19	AF_DN48055_c0_g1_i3.p1 AF_DN9000_c0_g1_i1.p1 AS_DN11973_c0_g1_i1.p1 AS_DN51988_c0_g1_i1.p1 Aco007044.1 Aco020652.1 Aco027732.1 Eucgr.G03063.1.p HY_DN33591_c0_g1_i1.p1 HY_DN35023_c0_g1_i2.p1 OWM69952.1 Sobic.003G345200.1.p Sobic.009G167800.1.p Sspon.003A0003990 Sspon.003B0008500 Sspon.007B0007242 Sspon.007B0007300 evm.model.AsparagusV1_02.254 evm_27.model.AmTr_v1.0_scaffold00007.50
OG0002661	1	1	1	1	2	7	1	3	1	1	19	AF_DN49232_c1_g1_i1.p1 AS_DN29820_c0_g1_i1.p1 Aco023269.1 Eucgr.C00820.1.p Eucgr.C03214.1.p Eucgr.C03541.1.p Eucgr.C03543.1.p Eucgr.C03551.1.p Eucgr.L02184.1.p Eucgr.L03110.1.p HY_DN37208_c2_g1_i1.p1 OWM74433.1 OWM77298.1 OWM77300.1 Sobic.007G151100.1.p Sspon.008A0014000 evm.model.AsparagusV1_08.2744 evm_27.model.AmTr_v1.0_scaffold00024.239 evm_27.model.AmTr_v1.0_scaffold00036.129
OG0002662	2	2	2	2	1	2	2	1	3	2	19	AF_DN39904_c0_g1_i1.p1 AF_DN50894_c1_g1_i1.p1 AS_DN52687_c0_g1_i1.p2 AS_DN57385_c0_g1_i2.p1 Aco000776.1 Aco018600.1 Eucgr.A02415.1.p Eucgr.B03470.1.p HY_DN33620_c0_g1_i1.p1 HY_DN36969_c0_g1_i1.p1 OWM89749.1 Sobic.002G246500.1.p Sobic.003G391200.2.p Sobic.007G211300.4.p Sspon.002A0015110 Sspon.006A0002370 evm.model.AsparagusV1_05.1215 evm.model.AsparagusV1_10.1334 evm_27.model.AmTr_v1.0_scaffold00022.306
OG0002663	2	2	0	7	0	1	0	2	5	0	19	AF_DN32700_c0_g1_i1.p1 AF_DN33036_c0_g1_i1.p1 Aco023277.1 Aco023281.1 Eucgr.F01628.1.p OWM79078.1 OWM89970.1 Sobic.002G191200.1.p Sobic.002G191400.1.p Sobic.002G191900.1.p Sobic.002G373500.1.p Sobic.007G146001.1.p evm.model.AsparagusV1_01.214 evm.model.AsparagusV1_03.3142 evm.model.AsparagusV1_06.302 evm.model.AsparagusV1_06.303 evm.model.AsparagusV1_06.305 evm.model.AsparagusV1_10.1839 evm.model.AsparagusV1_Unassigned.1051
OG0002664	2	1	1	2	3	2	1	2	3	2	19	AF_DN37356_c0_g1_i1.p1 AS_DN43920_c0_g1_i1.p1 Aco000801.1 Aco003378.1 Eucgr.D01411.1.p Eucgr.F02973.1.p HY_DN5239_c0_g1_i1.p1 OWM67512.1 OWM85617.1 Sobic.001G544000.1.p Sobic.003G110700.2.p Sobic.007G213500.1.p Sspon.003A0022141 Sspon.006A0002171 evm.model.AsparagusV1_05.1266 evm.model.AsparagusV1_09.378 evm_27.model.AmTr_v1.0_scaffold00055.97 evm_27.model.AmTr_v1.0_scaffold00055.99 evm_27.model.AmTr_v1.0_scaffold00099.23
OG0002665	2	2	2	1	2	2	2	2	2	2	19	AF_DN49051_c0_g1_i1.p2 AF_DN51188_c0_g1_i1.p1 AS_DN48680_c0_g1_i1.p1 AS_DN56618_c1_g1_i1.p1 Aco000863.1 Aco017702.1 Eucgr.F02008.1.p Eucgr.F04351.1.p HY_DN28871_c0_g1_i1.p1 HY_DN37267_c0_g1_i1.p1 OWM85923.1 OWM90141.1 Sobic.007G002900.1.p Sobic.007G220000.1.p Sspon.006A0018233 Sspon.006B0000470 evm.model.AsparagusV1_10.1821 evm_27.model.AmTr_v1.0_scaffold00017.84 evm_27.model.AmTr_v1.0_scaffold00061.124
OG0002666	3	2	2	2	1	1	2	1	3	2	19	AF_DN50543_c0_g1_i1.p1 AF_DN53119_c0_g1_i10.p1 AS_DN57145_c0_g1_i1.p1 AS_DN59087_c0_g1_i1.p1 Aco008284.1 Aco012196.1 Aco021239.1 Eucgr.G02200.1.p HY_DN31283_c0_g1_i1.p1 HY_DN34541_c0_g1_i1.p1 OWM86255.1 Sobic.003G092700.1.p Sobic.003G311800.1.p Sobic.009G046900.1.p Sspon.003A0023971 Sspon.007B0016951 evm.model.AsparagusV1_01.2921 evm.model.AsparagusV1_05.2391 evm_27.model.AmTr_v1.0_scaffold00025.165
OG0002667	2	2	1	2	2	3	1	1	3	2	19	AF_DN19015_c0_g1_i1.p1 AF_DN53381_c0_g1_i1.p1 AS_DN58296_c0_g1_i1.p1 Aco006529.1 Aco020484.1 Eucgr.C02026.1.p Eucgr.C04008.1.p Eucgr.F03993.1.p HY_DN36486_c0_g1_i1.p1 OWM77265.1 Sobic.004G138000.1.p Sobic.006G040800.1.p Sobic.006G248500.1.p Sspon.004A0015660 Sspon.005A0003010 evm.model.AsparagusV1_01.659 evm.model.AsparagusV1_05.2440 evm_27.model.AmTr_v1.0_scaffold00019.346 evm_27.model.AmTr_v1.0_scaffold00144.14
OG0002668	2	2	5	3	1	1	2	1	1	1	19	AF_DN53248_c0_g1_i3.p1 AF_DN54018_c0_g1_i1.p1 AS_DN14229_c0_g1_i1.p1 AS_DN27832_c0_g1_i1.p1 AS_DN5714_c0_g1_i1.p1 AS_DN58124_c2_g1_i1.p1 AS_DN59112_c1_g1_i1.p1 Aco018994.1 Aco030081.1 Eucgr.C00743.1.p HY_DN38887_c0_g2_i1.p1 HY_DN39080_c0_g1_i1.p1 OWM90296.1 Sobic.010G074300.1.p Sspon.008B0016241 evm.model.AsparagusV1_03.1333 evm.model.AsparagusV1_06.394 evm.model.AsparagusV1_07.3653 evm_27.model.AmTr_v1.0_scaffold00024.310
OG0002669	2	1	2	2	2	3	2	3	1	1	19	AF_DN45985_c0_g1_i1.p1 AS_DN56960_c0_g1_i1.p1 AS_DN64034_c0_g1_i1.p1 Aco000686.1 Aco001322.1 Eucgr.B00302.1.p Eucgr.H00896.1.p Eucgr.H04094.1.p HY_DN12199_c0_g1_i1.p1 HY_DN32006_c0_g1_i1.p1 OWM62825.1 OWM65442.1 OWM88004.1 Sobic.008G132300.1.p Sspon.002B0036250 evm.model.AsparagusV1_02.2233 evm.model.AsparagusV1_07.1123 evm_27.model.AmTr_v1.0_scaffold00003.191 evm_27.model.AmTr_v1.0_scaffold00096.43
OG0002670	1	2	1	2	1	2	2	3	3	2	19	AF_DN14618_c0_g1_i1.p1 AF_DN51741_c1_g1_i1.p1 AS_DN36611_c0_g1_i1.p2 Aco000748.1 Eucgr.A02449.1.p Eucgr.B03641.1.p HY_DN37115_c2_g1_i1.p1 HY_DN37115_c3_g1_i1.p1 OWM72587.1 OWM73433.1 OWM82658.1 Sobic.002G045000.1.p Sobic.004G260600.1.p Sobic.004G260800.1.p Sspon.002A0028500 Sspon.004A0006130 evm.model.AsparagusV1_05.1489 evm.model.AsparagusV1_05.1491 evm_27.model.AmTr_v1.0_scaffold00022.181
OG0002671	2	2	2	2	1	2	2	2	2	2	19	AF_DN41000_c0_g1_i1.p1 AF_DN52080_c0_g1_i1.p1 AS_DN59572_c1_g1_i2.p1 AS_DN65825_c0_g1_i1.p1 Aco004473.1 Aco018064.1 Eucgr.E03228.1.p Eucgr.K01060.1.p HY_DN37635_c0_g1_i2.p1 HY_DN83330_c0_g1_i1.p1 OWM78676.1 OWM91187.1 Sobic.003G002100.1.p Sobic.007G115400.1.p Sspon.003A0031500 Sspon.006A0009670 evm.model.AsparagusV1_01.1423 evm.model.AsparagusV1_05.2856 evm_27.model.AmTr_v1.0_scaffold00021.186
OG0002672	3	1	1	2	1	1	1	1	4	4	19	AF_DN53155_c0_g2_i2.p1 AS_DN57649_c1_g1_i4.p1 Aco009741.1 Aco014266.1 Aco016554.1 Eucgr.F03862.1.p HY_DN34136_c1_g1_i1.p1 OWM78275.1 Sobic.003G050400.1.p Sobic.008G183400.1.p Sobic.009G062600.1.p Sobic.010G185600.1.p Sspon.002B0039430 Sspon.003A0027460 Sspon.007A0015481 Sspon.008A0008140 evm.model.AsparagusV1_01.2586 evm.model.AsparagusV1_06.1132 evm_27.model.AmTr_v1.0_scaffold00078.25
OG0002673	2	2	2	3	1	1	2	2	2	2	19	AF_DN51993_c1_g1_i1.p1 AF_DN52153_c1_g1_i1.p1 AS_DN56243_c0_g1_i1.p1 AS_DN57204_c0_g1_i1.p1 Aco005688.1 Aco014346.1 Eucgr.I00298.1.p HY_DN33501_c1_g1_i1.p1 HY_DN36788_c0_g1_i1.p1 OWM63970.1 OWM82280.1 Sobic.002G179500.1.p Sobic.003G202800.1.p Sspon.002A0020460 Sspon.003A0015090 evm.model.AsparagusV1_01.2218 evm.model.AsparagusV1_06.793 evm.model.AsparagusV1_08.606 evm_27.model.AmTr_v1.0_scaffold00004.43
OG0002674	2	2	2	1	1	3	2	2	2	2	19	AF_DN44832_c0_g1_i1.p1 AF_DN47141_c0_g1_i1.p1 AS_DN47404_c0_g1_i1.p1 AS_DN49087_c0_g1_i1.p1 Aco010322.1 Aco018756.1 Eucgr.G02591.1.p Eucgr.J00349.1.p Eucgr.K02659.1.p HY_DN31778_c0_g1_i1.p1 HY_DN32789_c0_g1_i1.p1 OWM68017.1 OWM90316.1 Sobic.003G132300.1.p Sobic.006G266600.1.p Sspon.003A0020560 Sspon.005A0001360 evm.model.AsparagusV1_05.2784 evm_27.model.AmTr_v1.0_scaffold00106.41
OG0002675	3	1	2	3	1	2	1	1	3	2	19	AF_DN57135_c0_g1_i1.p1 AS_DN23644_c0_g1_i1.p1 AS_DN38049_c0_g1_i1.p1 Aco004363.1 Aco005493.1 Aco010682.1 Eucgr.F01407.1.p Eucgr.F01408.1.p HY_DN29019_c0_g1_i1.p1 OWM88545.1 Sobic.003G240600.1.p Sobic.009G239700.2.p Sobic.010G155300.1.p Sspon.001A0019580 Sspon.003A0012440 evm.model.AsparagusV1_01.2512 evm.model.AsparagusV1_01.2590 evm.model.AsparagusV1_05.2811 evm_27.model.AmTr_v1.0_scaffold00058.242
OG0002676	2	1	3	4	2	2	2	1	1	1	19	AF_DN633_c0_g1_i1.p2 AS_DN49286_c0_g1_i1.p2 AS_DN73129_c0_g1_i1.p2 AS_DN95502_c0_g1_i1.p1 Aco005373.1 Aco009627.1 Eucgr.H04126.1.p Eucgr.I02433.1.p HY_DN67551_c0_g1_i1.p1 HY_DN70841_c0_g1_i1.p3 OWM74597.1 Sobic.001G492000.1.p Sspon.001A0004260 evm.model.AsparagusV1_01.3640 evm.model.AsparagusV1_02.856 evm.model.AsparagusV1_05.1383 evm.model.AsparagusV1_10.1266 evm_27.model.AmTr_v1.0_scaffold00011.145 evm_27.model.AmTr_v1.0_scaffold00045.28
OG0002677	2	1	1	4	1	2	2	2	2	2	19	AF_DN53931_c2_g1_i2.p1 AS_DN58256_c1_g1_i1.p1 Aco006283.1 Aco028329.1 Eucgr.H01532.1.p Eucgr.H03637.1.p HY_DN25858_c0_g1_i1.p1 HY_DN37170_c0_g1_i1.p1 OWM74183.1 OWM77930.1 Sobic.002G398800.1.p Sobic.003G127400.1.p Sspon.002A0002830 Sspon.003B0026140 evm.model.AsparagusV1_04.1112 evm.model.AsparagusV1_05.1051 evm.model.AsparagusV1_07.901 evm.model.AsparagusV1_07.902 evm_27.model.AmTr_v1.0_scaffold00025.132
OG0002678	2	0	0	2	1	3	0	4	5	2	19	Aco007420.1 Aco014870.1 Eucgr.B01569.1.p Eucgr.D01296.1.p Eucgr.E04111.1.p OWM73873.1 OWM77664.1 OWM81509.1 OWM83492.1 Sobic.004G050600.1.p Sobic.004G338900.1.p Sobic.006G224000.1.p Sobic.007G065000.1.p Sobic.010G232000.1.p Sspon.005B0000490 Sspon.008B0004100 evm.model.AsparagusV1_04.75 evm.model.AsparagusV1_08.2607 evm_27.model.AmTr_v1.0_scaffold00067.80
OG0002679	2	1	0	5	1	2	0	1	6	1	19	AF_DN55113_c0_g1_i1.p1 Aco002452.1 Aco006338.1 Eucgr.C03188.1.p Eucgr.D01869.1.p OWM72021.1 Sobic.001G375200.1.p Sobic.002G413100.1.p Sobic.003G414700.1.p Sobic.003G414800.1.p Sobic.003G414900.1.p Sobic.003G415000.1.p Sspon.001A0011450 evm.model.AsparagusV1_07.980 evm.model.AsparagusV1_07.981 evm.model.AsparagusV1_07.982 evm.model.AsparagusV1_07.985 evm.model.AsparagusV1_07.986 evm_27.model.AmTr_v1.0_scaffold00129.69
OG0002680	1	3	3	2	1	2	3	1	1	2	19	AF_DN52107_c1_g1_i1.p1 AF_DN54016_c0_g1_i1.p1 AF_DN54016_c0_g2_i2.p1 AS_DN130058_c0_g1_i1.p1 AS_DN58830_c2_g1_i6.p1 AS_DN58830_c2_g2_i1.p1 Aco021192.1 Eucgr.F03678.1.p Eucgr.K01392.1.p HY_DN22429_c0_g1_i1.p1 HY_DN30645_c0_g1_i1.p1 HY_DN39153_c1_g1_i1.p1 OWM81382.1 Sobic.007G103600.1.p Sspon.006A0010190 Sspon.006A0010381 evm.model.AsparagusV1_01.536 evm.model.AsparagusV1_05.2191 evm_27.model.AmTr_v1.0_scaffold00061.215
OG0002681	1	2	2	1	0	2	3	2	2	4	19	AF_DN48730_c0_g1_i1.p1 AF_DN50013_c0_g1_i1.p1 AS_DN41571_c0_g1_i1.p1 AS_DN51451_c0_g1_i1.p1 Aco017090.1 Eucgr.F01980.1.p Eucgr.F03642.1.p HY_DN17988_c0_g1_i1.p1 HY_DN27319_c0_g1_i1.p1 HY_DN32008_c0_g1_i1.p1 OWM81123.1 OWM85953.1 Sobic.001G352100.2.p Sobic.002G155400.1.p Sspon.001A0013430 Sspon.002A0021890 Sspon.002A0021990 Sspon.006A0010181 evm.model.AsparagusV1_05.1187
OG0002682	1	1	2	2	3	2	2	2	2	2	19	AF_DN40496_c0_g1_i1.p1 AS_DN59071_c1_g1_i1.p1 AS_DN74880_c0_g1_i1.p1 Aco006609.1 Eucgr.D01042.1.p Eucgr.F01455.1.p HY_DN34567_c0_g1_i1.p1 HY_DN37316_c0_g1_i2.p1 OWM64308.1 OWM88529.1 Sobic.006G214400.1.p Sobic.006G261400.1.p Sspon.005A0002000 Sspon.005A0003592 evm.model.AsparagusV1_06.113 evm.model.AsparagusV1_08.2462 evm_27.model.AmTr_v1.0_scaffold00007.262 evm_27.model.AmTr_v1.0_scaffold00032.145 evm_27.model.AmTr_v1.0_scaffold00044.65
OG0002683	3	1	1	4	1	2	1	2	2	2	19	AF_DN46105_c0_g1_i1.p1 AS_DN46604_c0_g1_i1.p1 Aco002646.1 Aco018943.1 Aco026517.1 Eucgr.E03959.1.p Eucgr.F00658.1.p HY_DN24221_c0_g1_i1.p1 OWM83355.1 OWM90834.1 Sobic.006G096700.1.p Sobic.010G199900.1.p Sspon.005A0013241 Sspon.008B0007050 evm.model.AsparagusV1_01.160 evm.model.AsparagusV1_05.3199 evm.model.AsparagusV1_05.3200 evm.model.AsparagusV1_05.3201 evm_27.model.AmTr_v1.0_scaffold00074.45
OG0002684	3	1	1	3	0	8	1	2	0	0	19	AF_DN46663_c0_g1_i1.p1 AS_DN52034_c0_g1_i1.p1 Aco003507.1 Aco003647.1 Aco024998.1 Eucgr.A01070.1.p Eucgr.A01071.1.p Eucgr.B00632.1.p Eucgr.E01420.1.p Eucgr.I02759.1.p Eucgr.J00721.1.p Eucgr.K00668.1.p Eucgr.L03420.1.p HY_DN33677_c0_g1_i1.p1 OWM65212.1 OWM75433.1 evm.model.AsparagusV1_04.129 evm.model.AsparagusV1_04.132 evm.model.AsparagusV1_07.2815
OG0002685	2	2	1	2	2	2	1	2	2	3	19	AF_DN48380_c0_g1_i1.p1 AF_DN85228_c0_g1_i1.p1 AS_DN1317_c0_g1_i1.p1 Aco002903.1 Aco006411.1 Eucgr.F00421.1.p Eucgr.F02315.1.p HY_DN53527_c0_g1_i1.p1 OWM71336.1 OWM80703.1 Sobic.002G143200.1.p Sobic.004G241300.1.p Sspon.002B0020980 Sspon.004A0004580 Sspon.004D0005830 evm.model.AsparagusV1_05.2338 evm.model.AsparagusV1_05.3252 evm_27.model.AmTr_v1.0_scaffold00033.242 evm_27.model.AmTr_v1.0_scaffold00035.44
OG0002686	1	5	3	1	1	1	3	2	1	1	19	AF_DN103943_c0_g1_i1.p1 AF_DN108451_c0_g1_i1.p1 AF_DN44100_c0_g1_i1.p1 AF_DN53014_c1_g1_i6.p1 AF_DN53014_c1_g2_i1.p1 AS_DN104010_c0_g1_i1.p1 AS_DN14501_c0_g1_i1.p1 AS_DN57862_c0_g1_i2.p1 Aco014863.1 Eucgr.D01301.1.p HY_DN17574_c0_g1_i1.p1 HY_DN38015_c0_g1_i1.p1 HY_DN82497_c0_g1_i1.p1 OWM81088.1 OWM83489.1 Sobic.007G065400.1.p Sspon.006A0013561 evm.model.AsparagusV1_06.215 evm_27.model.AmTr_v1.0_scaffold00062.17
OG0002687	1	3	2	1	1	2	4	1	2	2	19	AF_DN10375_c0_g1_i1.p1 AF_DN47693_c0_g1_i3.p1 AF_DN6424_c0_g1_i1.p1 AS_DN27326_c0_g1_i1.p1 AS_DN56337_c2_g1_i2.p1 Aco023657.1 Eucgr.J00244.1.p Eucgr.J02281.1.p HY_DN29729_c0_g1_i1.p1 HY_DN57769_c0_g1_i1.p1 HY_DN82298_c0_g1_i1.p1 HY_DN92535_c0_g1_i1.p1 OWM74032.1 Sobic.002G147100.1.p Sobic.002G147200.1.p Sspon.002B0020770 Sspon.002B0020870 evm.model.AsparagusV1_Unassigned.394 evm_27.model.AmTr_v1.0_scaffold00061.211
OG0002688	2	2	2	3	1	2	2	1	2	2	19	AF_DN49604_c0_g1_i2.p1 AF_DN52491_c0_g1_i1.p1 AS_DN56627_c2_g1_i1.p1 AS_DN57109_c0_g1_i1.p1 Aco011435.1 Aco016854.1 Eucgr.B02725.1.p Eucgr.G02994.1.p HY_DN34469_c0_g1_i1.p1 HY_DN37067_c0_g1_i1.p1 OWM81780.1 Sobic.001G425150.1.p Sobic.003G075500.1.p Sspon.001A0009470 Sspon.003A0020111 evm.model.AsparagusV1_02.78 evm.model.AsparagusV1_07.116 evm.model.AsparagusV1_08.3603 evm_27.model.AmTr_v1.0_scaffold00165.46
OG0002689	2	3	2	2	2	1	2	1	2	2	19	AF_DN103346_c0_g1_i1.p1 AF_DN48785_c1_g1_i1.p1 AF_DN53444_c2_g1_i2.p1 AS_DN48856_c0_g1_i1.p1 AS_DN58819_c0_g1_i1.p1 Aco008229.1 Aco011522.1 Eucgr.E03535.1.p HY_DN38215_c1_g1_i1.p1 HY_DN38215_c2_g1_i1.p1 OWM71774.1 Sobic.004G334400.2.p Sobic.010G059000.3.p Sspon.004A0001661 Sspon.008A0017310 evm.model.AsparagusV1_03.3137 evm.model.AsparagusV1_05.3438 evm_27.model.AmTr_v1.0_scaffold00019.70 evm_27.model.AmTr_v1.0_scaffold00046.102
OG0002690	3	0	0	1	1	9	0	3	1	1	19	Aco002726.1 Aco009536.1 Aco009537.1 Eucgr.F00032.1.p Eucgr.F02373.1.p Eucgr.F02374.1.p Eucgr.F02375.1.p Eucgr.F02376.1.p Eucgr.G01500.1.p Eucgr.G01501.1.p Eucgr.L00822.1.p Eucgr.L02463.1.p OWM80754.1 OWM80756.1 OWM83750.1 Sobic.010G085800.1.p Sspon.008A0014750 evm.model.AsparagusV1_08.2255 evm_27.model.AmTr_v1.0_scaffold00058.181
OG0002691	3	2	2	2	1	1	2	2	2	2	19	AF_DN52669_c1_g1_i1.p1 AF_DN53635_c1_g1_i7.p1 AS_DN58160_c1_g1_i1.p1 AS_DN58707_c1_g1_i1.p1 Aco009486.1 Aco025392.1 Aco031104.1 Eucgr.F04408.1.p HY_DN37944_c0_g1_i1.p1 HY_DN38825_c0_g2_i1.p1 OWM66574.1 OWM79915.1 Sobic.002G217400.1.p Sobic.007G150100.2.p Sspon.002A0017760 Sspon.006A0006770 evm.model.AsparagusV1_03.1312 evm.model.AsparagusV1_06.417 evm_27.model.AmTr_v1.0_scaffold00024.281
OG0002692	2	2	2	2	1	1	2	1	3	3	19	AF_DN49275_c0_g1_i1.p1 AF_DN51411_c0_g1_i1.p1 AS_DN51351_c0_g1_i1.p1 AS_DN55890_c1_g1_i1.p1 Aco003109.1 Aco023137.1 Eucgr.D00176.1.p HY_DN30216_c0_g1_i1.p1 HY_DN37164_c0_g1_i1.p1 OWM63808.1 Sobic.004G081100.1.p Sobic.004G256700.1.p Sobic.010G188600.1.p Sspon.004A0019960 Sspon.004B0004060 Sspon.008B0008260 evm.model.AsparagusV1_05.2146 evm.model.AsparagusV1_05.762 evm_27.model.AmTr_v1.0_scaffold00155.36
OG0002693	2	2	2	2	1	3	2	1	2	2	19	AF_DN33707_c0_g1_i1.p1 AF_DN47300_c0_g1_i1.p3 AS_DN52426_c0_g1_i1.p1 AS_DN57170_c1_g1_i1.p1 Aco008194.1 Aco011554.1 Eucgr.C01668.1.p Eucgr.E02483.1.p Eucgr.E02491.1.p HY_DN24216_c0_g1_i1.p1 HY_DN33025_c1_g1_i1.p1 OWM71295.1 Sobic.002G293900.1.p Sobic.007G140100.1.p Sspon.002A0010670 Sspon.006A0007530 evm.model.AsparagusV1_05.3355 evm.model.AsparagusV1_08.779 evm_27.model.AmTr_v1.0_scaffold00003.69
OG0002694	2	2	2	2	2	1	3	1	2	2	19	AF_DN41285_c0_g1_i3.p1 AF_DN52585_c1_g1_i1.p1 AS_DN48927_c0_g1_i1.p1 AS_DN57089_c0_g1_i1.p1 Aco009167.1 Aco025397.1 Eucgr.G02395.1.p HY_DN30286_c0_g1_i1.p2 HY_DN36736_c0_g1_i1.p1 HY_DN36736_c1_g1_i1.p1 OWM89415.1 Sobic.004G016400.1.p Sobic.010G077100.1.p Sspon.004A0025690 Sspon.008A0015672 evm.model.AsparagusV1_02.1929 evm.model.AsparagusV1_04.2341 evm_27.model.AmTr_v1.0_scaffold00006.249 evm_27.model.AmTr_v1.0_scaffold00019.94
OG0002695	1	2	2	2	3	1	2	1	2	3	19	AF_DN25714_c0_g1_i1.p1 AF_DN32814_c0_g1_i1.p1 AS_DN17723_c0_g1_i1.p1 AS_DN48342_c0_g1_i2.p1 Aco021044.1 Eucgr.C00772.1.p HY_DN12205_c0_g1_i1.p1 HY_DN31748_c0_g1_i1.p1 OWM74755.1 Sobic.002G213900.2.p Sobic.010G073100.1.p Sspon.002A0018011 Sspon.002B0014850 Sspon.002C0043880 evm.model.AsparagusV1_01.3196 evm.model.AsparagusV1_06.367 evm_27.model.AmTr_v1.0_scaffold00021.155 evm_27.model.AmTr_v1.0_scaffold00021.157 evm_27.model.AmTr_v1.0_scaffold00058.14
OG0002696	1	2	2	2	2	2	2	2	2	2	19	AF_DN48170_c0_g1_i1.p1 AF_DN52618_c0_g1_i1.p1 AS_DN57509_c1_g1_i2.p1 AS_DN57509_c2_g1_i1.p1 Aco011589.1 Eucgr.F03990.1.p Eucgr.H03603.1.p HY_DN37335_c0_g1_i1.p1 HY_DN37335_c0_g2_i1.p1 OWM69543.1 OWM74194.1 Sobic.001G191600.1.p Sobic.004G327300.1.p Sspon.001A0027210 Sspon.004A0002230 evm.model.AsparagusV1_05.2570 evm.model.AsparagusV1_05.625 evm_27.model.AmTr_v1.0_scaffold00019.67 evm_27.model.AmTr_v1.0_scaffold00025.86
OG0002697	1	2	2	2	1	2	2	3	2	2	19	AF_DN47687_c1_g1_i1.p1 AF_DN51551_c3_g1_i1.p1 AS_DN57174_c0_g2_i1.p1 AS_DN57174_c0_g3_i1.p1 Aco018556.1 Eucgr.H00455.1.p Eucgr.H04034.1.p HY_DN37269_c0_g1_i1.p1 HY_DN37754_c0_g1_i1.p1 OWM67903.1 OWM70974.1 OWM88066.1 Sobic.002G252000.1.p Sobic.007G205700.1.p Sspon.002A0014670 Sspon.006B0001961 evm.model.AsparagusV1_01.3371 evm.model.AsparagusV1_05.1631 evm_27.model.AmTr_v1.0_scaffold00022.79
OG0002698	2	2	2	2	1	2	2	2	2	2	19	AF_DN47641_c0_g1_i1.p1 AF_DN73558_c0_g1_i1.p1 AS_DN113146_c0_g1_i1.p1 AS_DN54934_c0_g1_i1.p1 Aco002620.1 Aco015925.1 Eucgr.B03634.1.p Eucgr.K01853.1.p HY_DN35413_c1_g1_i1.p1 HY_DN44441_c0_g1_i1.p1 OWM73422.1 OWM78979.1 Sobic.001G445000.1.p Sobic.004G315400.1.p Sspon.001B0001852 Sspon.004A0003030 evm.model.AsparagusV1_03.1273 evm.model.AsparagusV1_06.476 evm_27.model.AmTr_v1.0_scaffold00024.132
OG0002699	3	1	2	3	1	3	2	2	1	1	19	AF_DN54125_c0_g1_i1.p1 AS_DN59546_c3_g1_i1.p1 AS_DN59546_c4_g1_i1.p1 Aco003485.1 Aco003708.1 Aco013786.1 Eucgr.E00009.1.p Eucgr.E00010.1.p Eucgr.F02946.1.p HY_DN36621_c1_g1_i1.p1 HY_DN38225_c0_g1_i1.p1 OWM65473.1 OWM67535.1 Sobic.009G045900.2.p Sspon.007A0016830 evm.model.AsparagusV1_01.1430 evm.model.AsparagusV1_10.102 evm.model.AsparagusV1_10.103 evm_27.model.AmTr_v1.0_scaffold00071.77
OG0002700	1	3	4	1	1	3	3	1	1	1	19	AF_DN24811_c0_g1_i1.p1 AF_DN44265_c0_g1_i1.p1 AF_DN85140_c0_g1_i1.p1 AS_DN102032_c0_g1_i1.p1 AS_DN13864_c0_g1_i1.p1 AS_DN23786_c0_g1_i1.p1 AS_DN51662_c0_g1_i1.p1 Aco023628.1 Eucgr.F02119.1.p Eucgr.K01355.1.p Eucgr.K01356.1.p HY_DN32684_c0_g1_i1.p1 HY_DN4958_c0_g1_i1.p1 HY_DN77923_c0_g1_i1.p1 OWM73838.1 Sobic.007G018400.1.p Sspon.006A0017401 evm.model.AsparagusV1_07.2605 evm_27.model.AmTr_v1.0_scaffold00084.5
OG0002701	2	2	2	1	1	1	2	2	3	3	19	AF_DN44466_c1_g1_i1.p1 AF_DN51169_c0_g1_i1.p1 AS_DN43429_c1_g1_i1.p1 AS_DN49532_c0_g1_i1.p1 Aco013270.1 Aco017531.1 Eucgr.A02891.1.p HY_DN30622_c0_g1_i1.p1 HY_DN9751_c0_g1_i1.p1 OWM75688.1 OWM78364.1 Sobic.001G108800.1.p Sobic.004G004600.2.p Sobic.010G003300.1.p Sspon.001A0034590 Sspon.004A0026750 Sspon.008A0016770 evm.model.AsparagusV1_08.237 evm_27.model.AmTr_v1.0_scaffold00086.72
OG0002702	1	0	0	0	0	12	0	4	1	1	19	Aco023411.1 Eucgr.E00195.1.p Eucgr.E00198.1.p Eucgr.E00199.1.p Eucgr.E00200.1.p Eucgr.E00204.1.p Eucgr.E00205.1.p Eucgr.E00206.1.p Eucgr.E00208.1.p Eucgr.L01641.1.p Eucgr.L01642.1.p Eucgr.L01643.1.p Eucgr.L01644.1.p OWM64196.1 OWM64197.1 OWM88238.1 OWM88239.1 Sobic.002G271000.1.p Sspon.002A0012620
OG0002703	2	2	2	2	2	2	2	2	2	1	19	AF_DN50928_c0_g1_i1.p1 AF_DN52816_c0_g1_i1.p1 AS_DN53596_c0_g1_i1.p1 AS_DN57634_c0_g1_i2.p1 Aco010084.1 Aco025276.1 Eucgr.F01802.1.p Eucgr.G02844.1.p HY_DN33913_c0_g1_i1.p1 HY_DN35494_c0_g1_i1.p1 OWM70199.1 OWM70563.1 Sobic.001G520300.1.p Sobic.006G282200.1.p Sspon.001A0001790 evm.model.AsparagusV1_07.2045 evm.model.AsparagusV1_07.2355 evm_27.model.AmTr_v1.0_scaffold00044.89 evm_27.model.AmTr_v1.0_scaffold00148.31
OG0002704	2	4	1	1	2	2	1	2	2	2	19	AF_DN56020_c0_g1_i1.p1 AF_DN93934_c0_g1_i1.p1 AF_DN95786_c0_g1_i1.p1 AF_DN98189_c0_g1_i1.p1 AS_DN105476_c0_g1_i1.p1 Aco007440.1 Aco013103.1 Eucgr.E02479.1.p Eucgr.J02464.1.p HY_DN83562_c0_g1_i1.p1 OWM68210.1 OWM71293.1 Sobic.002G279400.1.p Sobic.003G200100.1.p Sspon.002A0011830 Sspon.003A0015370 evm.model.AsparagusV1_06.11 evm_27.model.AmTr_v1.0_scaffold00055.27 evm_27.model.AmTr_v1.0_scaffold00092.16
OG0002705	2	2	2	2	2	2	2	1	2	2	19	AF_DN42705_c0_g1_i1.p1 AF_DN53448_c0_g1_i1.p1 AS_DN49380_c0_g1_i1.p1 AS_DN57330_c0_g1_i2.p1 Aco010249.1 Aco015378.1 Eucgr.D02302.1.p Eucgr.J01933.1.p HY_DN35199_c0_g1_i1.p1 HY_DN38545_c0_g1_i1.p1 OWM68752.1 Sobic.003G133700.1.p Sobic.003G186800.1.p Sspon.003A0020420 Sspon.003B0020621 evm.model.AsparagusV1_02.31 evm.model.AsparagusV1_07.2097 evm_27.model.AmTr_v1.0_scaffold00009.177 evm_27.model.AmTr_v1.0_scaffold00029.352
OG0002706	1	0	2	1	1	3	2	2	3	4	19	AS_DN107897_c0_g1_i1.p1 AS_DN52563_c0_g1_i3.p1 Aco010248.1 Eucgr.A01598.1.p Eucgr.J01036.1.p Eucgr.K02429.1.p HY_DN29169_c0_g1_i1.p1 HY_DN98373_c0_g1_i1.p1 OWM69673.1 OWM87622.1 Sobic.002G137800.1.p Sobic.005G097600.1.p Sobic.007G167400.1.p Sspon.002B0021480 Sspon.002C0024060 Sspon.005A0022911 Sspon.006A0005895 evm.model.AsparagusV1_07.2074 evm_27.model.AmTr_v1.0_scaffold00050.33
OG0002707	2	1	1	3	1	2	1	2	2	4	19	AF_DN53976_c0_g1_i2.p1 AS_DN59198_c2_g3_i2.p1 Aco000548.1 Aco007025.1 Eucgr.A01196.1.p Eucgr.J01140.1.p HY_DN35154_c0_g1_i1.p1 OWM82365.1 OWM87560.1 Sobic.003G347300.1.p Sobic.009G167100.1.p Sspon.003A0003842 Sspon.003C0008830 Sspon.007D0007581 Sspon.007D0007690 evm.model.AsparagusV1_02.218 evm.model.AsparagusV1_07.339 evm.model.AsparagusV1_08.3434 evm_27.model.AmTr_v1.0_scaffold00023.155
OG0002708	1	3	3	2	2	2	2	1	2	1	19	AF_DN109777_c0_g1_i1.p1 AF_DN32699_c0_g1_i1.p1 AF_DN47734_c0_g1_i1.p1 AS_DN34700_c0_g1_i1.p1 AS_DN55515_c0_g1_i1.p1 AS_DN55515_c1_g1_i1.p1 Aco007508.1 Eucgr.A02587.1.p Eucgr.D01699.1.p HY_DN105334_c0_g1_i1.p1 HY_DN27691_c0_g1_i4.p1 OWM72194.1 Sobic.002G294900.1.p Sobic.010G018700.1.p Sspon.002B0009040 evm.model.AsparagusV1_04.3415 evm.model.AsparagusV1_07.3437 evm_27.model.AmTr_v1.0_scaffold00030.102 evm_27.model.AmTr_v1.0_scaffold00069.22
OG0002709	1	5	1	3	1	2	1	3	1	1	19	AF_DN1130_c0_g1_i1.p1 AF_DN43541_c0_g1_i1.p1 AF_DN56848_c0_g1_i1.p1 AF_DN67265_c0_g1_i1.p1 AF_DN76006_c0_g1_i1.p1 AS_DN14917_c0_g1_i1.p1 Aco000226.1 Eucgr.H03436.1.p Eucgr.H04399.1.p HY_DN69262_c0_g1_i1.p1 OWM70283.1 OWM74299.1 OWM82001.1 Sobic.001G497000.1.p Sspon.001A0003560 evm.model.AsparagusV1_03.519 evm.model.AsparagusV1_03.520 evm.model.AsparagusV1_08.1887 evm_27.model.AmTr_v1.0_scaffold00002.661
OG0002710	3	1	1	1	2	2	1	4	2	2	19	AF_DN53040_c1_g1_i1.p2 AS_DN55554_c0_g1_i1.p1 Aco018143.1 Aco026349.1 Aco030096.1 Eucgr.E02952.1.p Eucgr.E02953.1.p HY_DN36893_c0_g1_i1.p1 OWM64829.1 OWM64830.1 OWM64834.1 OWM79199.1 Sobic.004G069850.1.p Sobic.004G070000.1.p Sspon.002B0021053 Sspon.004A0021150 evm.model.AsparagusV1_05.3245 evm_27.model.AmTr_v1.0_scaffold00047.174 evm_27.model.AmTr_v1.0_scaffold00051.60
OG0002711	1	3	5	0	1	1	3	1	2	2	19	AF_DN32648_c0_g1_i1.p1 AF_DN48250_c0_g1_i1.p1 AF_DN86078_c0_g1_i1.p1 AS_DN101835_c0_g1_i1.p1 AS_DN115424_c0_g1_i1.p1 AS_DN117389_c0_g1_i1.p1 AS_DN48457_c0_g1_i1.p1 AS_DN62335_c0_g1_i1.p1 Aco016673.1 Eucgr.J00416.1.p HY_DN25034_c0_g1_i1.p1 HY_DN5257_c0_g1_i1.p1 HY_DN62120_c0_g1_i1.p1 OWM68961.1 Sobic.005G034700.1.p Sobic.008G033900.2.p Sspon.005B0023610 Sspon.005B0023661 evm_27.model.AmTr_v1.0_scaffold00040.269
OG0002712	2	3	3	2	1	2	2	2	1	1	19	AF_DN37270_c0_g1_i1.p1 AF_DN49803_c0_g1_i1.p1 AF_DN49803_c1_g1_i1.p1 AS_DN43828_c0_g1_i1.p1 AS_DN43843_c1_g1_i1.p1 AS_DN47334_c0_g1_i1.p1 Aco003268.1 Aco011251.1 Eucgr.F03735.1.p Eucgr.I02741.1.p HY_DN34569_c0_g1_i1.p1 HY_DN34569_c1_g1_i1.p1 OWM79350.1 OWM88471.1 Sobic.003G373600.1.p Sspon.003B0006460 evm.model.AsparagusV1_02.668 evm.model.AsparagusV1_09.690 evm_27.model.AmTr_v1.0_scaffold00070.125
OG0002713	2	2	2	2	2	1	3	1	2	2	19	AF_DN47381_c1_g1_i1.p1 AF_DN49212_c0_g1_i1.p1 AS_DN53371_c0_g1_i1.p1 AS_DN59260_c0_g1_i1.p1 Aco003450.1 Aco011390.1 Eucgr.H00341.1.p HY_DN1626_c1_g1_i1.p1 HY_DN32433_c0_g2_i1.p1 HY_DN34845_c1_g1_i1.p1 OWM66943.1 Sobic.002G264500.1.p Sobic.007G184700.1.p Sspon.002A0013010 Sspon.006A0004620 evm.model.AsparagusV1_09.489 evm.model.AsparagusV1_10.1401 evm_27.model.AmTr_v1.0_scaffold00066.234 evm_27.model.AmTr_v1.0_scaffold00164.24
OG0002714	2	1	1	2	2	2	1	2	5	1	19	AF_DN42036_c0_g1_i1.p1 AS_DN53398_c0_g1_i1.p2 Aco009733.1 Aco021933.1 Eucgr.A02549.1.p Eucgr.K01912.1.p HY_DN33285_c0_g1_i1.p2 OWM69058.1 OWM79018.1 Sobic.001G152800.1.p Sobic.001G172050.1.p Sobic.003G340350.1.p Sobic.006G016000.1.p Sobic.009G060900.1.p Sspon.001B0033410 evm.model.AsparagusV1_04.1703 evm.model.AsparagusV1_09.73 evm_27.model.AmTr_v1.0_scaffold00004.167 evm_27.model.AmTr_v1.0_scaffold00029.43
OG0002715	2	1	1	2	1	5	2	1	2	2	19	AF_DN48924_c0_g1_i1.p1 AS_DN50842_c0_g1_i1.p1 Aco002412.1 Aco027551.1 Eucgr.H03764.1.p Eucgr.H04422.1.p Eucgr.H04423.1.p Eucgr.L01455.1.p Eucgr.L01457.1.p HY_DN29466_c0_g1_i1.p1 HY_DN29466_c0_g2_i1.p1 OWM66993.1 Sobic.003G419100.1.p Sobic.009G118200.1.p Sspon.003B0002150 Sspon.007A0012110 evm.model.AsparagusV1_05.112 evm.model.AsparagusV1_07.1496 evm_27.model.AmTr_v1.0_scaffold00057.135
OG0002716	2	3	2	1	1	1	3	2	2	2	19	AF_DN44422_c1_g1_i1.p1 AF_DN49403_c0_g1_i1.p1 AF_DN73617_c0_g1_i1.p1 AS_DN114365_c0_g1_i1.p1 AS_DN48036_c1_g1_i1.p1 Aco002134.1 Aco005286.1 Eucgr.I02610.1.p HY_DN33395_c0_g1_i1.p1 HY_DN64682_c0_g1_i1.p1 HY_DN78989_c0_g1_i1.p1 OWM63665.1 OWM87719.1 Sobic.001G134400.1.p Sobic.008G189800.3.p Sspon.001A0031431 Sspon.002B0040040 evm.model.AsparagusV1_07.3558 evm_27.model.AmTr_v1.0_scaffold00033.195
OG0002717	3	2	2	2	2	2	2	2	2	0	19	AF_DN45324_c0_g1_i1.p1 AF_DN49047_c0_g1_i1.p1 AS_DN49449_c0_g1_i1.p1 AS_DN52752_c0_g1_i1.p1 Aco004847.1 Aco011016.1 Aco013674.1 Eucgr.B02210.1.p Eucgr.J01391.1.p HY_DN27855_c0_g1_i1.p1 HY_DN33944_c0_g1_i1.p1 OWM71051.1 OWM84715.1 Sobic.001G085900.3.p Sobic.003G153300.1.p evm.model.AsparagusV1_02.2230 evm.model.AsparagusV1_07.2512 evm_27.model.AmTr_v1.0_scaffold00003.195 evm_27.model.AmTr_v1.0_scaffold00047.169
OG0002718	1	2	3	1	2	3	2	3	1	1	19	AF_DN28900_c0_g1_i1.p1 AF_DN50806_c1_g1_i1.p1 AS_DN51875_c1_g1_i1.p1 AS_DN53032_c0_g1_i1.p1 AS_DN53032_c1_g1_i1.p1 Aco011098.1 Eucgr.B03998.1.p Eucgr.J01862.1.p Eucgr.K02960.1.p HY_DN31610_c0_g1_i1.p1 HY_DN32241_c1_g1_i1.p1 OWM66659.1 OWM68711.1 OWM81676.1 Sobic.001G403700.2.p Sspon.001A0017980 evm.model.AsparagusV1_07.601 evm_27.model.AmTr_v1.0_scaffold00036.53 evm_27.model.AmTr_v1.0_scaffold00067.89
OG0002719	1	1	2	1	1	3	2	4	2	2	19	AF_DN54335_c1_g1_i1.p2 AS_DN127000_c0_g1_i1.p1 AS_DN54486_c2_g1_i1.p1 Aco011026.1 Eucgr.B02465.1.p Eucgr.E02410.1.p Eucgr.J01123.1.p HY_DN27278_c0_g1_i1.p1 HY_DN32606_c1_g1_i1.p1 OWM68867.1 OWM70153.1 OWM84163.1 OWM87567.1 Sobic.001G409200.1.p Sobic.009G025900.1.p Sspon.001B0011221 Sspon.007A0019020 evm.model.AsparagusV1_07.380 evm_27.model.AmTr_v1.0_scaffold00080.69
OG0002720	2	1	0	2	2	2	0	2	3	5	19	AF_DN49913_c0_g1_i1.p1 Aco023528.1 Aco023529.1 Eucgr.H01308.1.p Eucgr.H04092.1.p OWM72393.1 OWM88005.1 Sobic.003G141800.1.p Sobic.003G153100.1.p Sobic.003G153200.1.p Sspon.003A0018590 Sspon.003B0023870 Sspon.003B0023971 Sspon.003C0026770 Sspon.003C0026790 evm.model.AsparagusV1_02.2240 evm.model.AsparagusV1_07.1164 evm_27.model.AmTr_v1.0_scaffold00003.180 evm_27.model.AmTr_v1.0_scaffold00003.183
OG0002721	2	1	1	2	2	2	2	2	3	2	19	AF_DN42823_c0_g1_i1.p1 AS_DN43544_c0_g1_i1.p1 Aco002424.1 Aco015064.1 Eucgr.B01279.1.p Eucgr.G01925.1.p HY_DN32245_c0_g1_i1.p1 HY_DN70497_c0_g1_i1.p1 OWM67554.1 OWM71267.1 Sobic.003G413000.1.p Sobic.003G418300.1.p Sobic.009G117100.2.p Sspon.003B0003050 Sspon.007A0012161 evm.model.AsparagusV1_04.1576 evm.model.AsparagusV1_07.1527 evm_27.model.AmTr_v1.0_scaffold00016.235 evm_27.model.AmTr_v1.0_scaffold00057.202
OG0002722	2	1	2	1	3	2	1	1	4	2	19	AF_DN31115_c0_g1_i1.p1 AS_DN66238_c0_g1_i1.p1 AS_DN75776_c0_g1_i1.p1 Aco002553.1 Aco013708.1 Eucgr.H01005.1.p Eucgr.H02532.1.p HY_DN39465_c0_g1_i1.p1 OWM62851.1 Sobic.003G114800.1.p Sobic.003G114900.1.p Sobic.008G129800.1.p Sobic.009G091600.1.p Sspon.003A0021820 Sspon.003A0021850 evm.model.AsparagusV1_07.1444 evm_27.model.AmTr_v1.0_scaffold00045.181 evm_27.model.AmTr_v1.0_scaffold00045.182 evm_27.model.AmTr_v1.0_scaffold00085.64
OG0002723	5	0	1	1	0	0	1	0	8	3	19	AS_DN53241_c0_g1_i1.p1 Aco016008.1 Aco016010.1 Aco016012.1 Aco016013.1 Aco016017.1 HY_DN31419_c0_g1_i1.p1 Sobic.002G006801.1.p Sobic.003G154600.1.p Sobic.004G148500.1.p Sobic.005G130700.1.p Sobic.005G226900.1.p Sobic.008G076900.1.p Sobic.010G014200.1.p Sobic.010G014800.1.p Sspon.002A0005620 Sspon.008A0021650 Sspon.008D0021530 evm.model.AsparagusV1_03.759
OG0002724	2	2	2	1	2	3	2	2	2	1	19	AF_DN44325_c0_g1_i1.p1 AF_DN54290_c0_g1_i1.p1 AS_DN53172_c0_g1_i1.p1 AS_DN59011_c0_g1_i1.p1 Aco008361.1 Aco017477.1 Eucgr.D00982.1.p Eucgr.D02179.1.p Eucgr.E04249.1.p HY_DN30675_c0_g1_i1.p1 HY_DN34647_c0_g1_i2.p1 OWM85688.1 OWM89941.1 Sobic.004G055700.2.p Sobic.008G062500.1.p Sspon.007A0027120 evm.model.AsparagusV1_08.162 evm_27.model.AmTr_v1.0_scaffold00032.194 evm_27.model.AmTr_v1.0_scaffold00149.34
OG0002725	2	0	0	2	2	4	0	3	2	4	19	Aco009359.1 Aco011259.1 Eucgr.G01775.1.p Eucgr.H05090.1.p Eucgr.I01412.1.p Eucgr.I02332.1.p OWM80414.1 OWM85111.1 OWM91504.1 Sobic.007G176900.1.p Sobic.009G146500.1.p Sspon.003C0009400 Sspon.006A0005391 Sspon.007A0009760 Sspon.007C0007530 evm.model.AsparagusV1_04.2739 evm.model.AsparagusV1_Unassigned.399 evm_27.model.AmTr_v1.0_scaffold00054.48 evm_27.model.AmTr_v1.0_scaffold00138.25
OG0002726	1	2	1	5	1	2	2	1	2	2	19	AF_DN36730_c0_g1_i1.p1 AF_DN8114_c0_g1_i1.p1 AS_DN46426_c0_g1_i1.p1 Aco017479.1 Eucgr.B03444.1.p Eucgr.B03445.1.p HY_DN2520_c0_g1_i1.p1 HY_DN79772_c0_g1_i1.p1 OWM89400.1 Sobic.001G207200.2.p Sobic.009G103600.1.p Sspon.003A0018911 Sspon.003A0028000 evm.model.AsparagusV1_10.379 evm.model.AsparagusV1_10.380 evm.model.AsparagusV1_10.934 evm.model.AsparagusV1_10.990 evm.model.AsparagusV1_Unassigned.699 evm_27.model.AmTr_v1.0_scaffold00038.242
OG0002727	2	2	2	1	1	2	3	2	2	2	19	AF_DN52209_c2_g1_i1.p1 AF_DN6378_c0_g1_i1.p1 AS_DN130875_c0_g1_i1.p1 AS_DN58756_c2_g1_i1.p1 Aco004391.1 Aco010731.1 Eucgr.D01786.1.p Eucgr.D02336.1.p HY_DN107534_c0_g1_i1.p1 HY_DN35866_c0_g1_i2.p1 HY_DN35866_c1_g1_i1.p1 OWM64302.1 OWM72127.1 Sobic.004G116500.1.p Sobic.010G149600.2.p Sspon.004A0017450 Sspon.008A0010481 evm.model.AsparagusV1_05.2850 evm_27.model.AmTr_v1.0_scaffold00097.26
OG0002728	1	1	1	1	4	7	1	3	0	0	19	AF_DN42376_c0_g1_i1.p1 AS_DN48720_c0_g1_i1.p1 Aco010660.1 Eucgr.E02656.1.p Eucgr.E02657.1.p Eucgr.E02658.1.p Eucgr.E02659.1.p Eucgr.E02661.1.p Eucgr.E03161.1.p Eucgr.E03163.1.p HY_DN65641_c0_g1_i1.p1 OWM73373.1 OWM91155.1 OWM91156.1 evm.model.AsparagusV1_01.2531 evm_27.model.AmTr_v1.0_scaffold00010.100 evm_27.model.AmTr_v1.0_scaffold00010.102 evm_27.model.AmTr_v1.0_scaffold00021.125 evm_27.model.AmTr_v1.0_scaffold00021.128
OG0002729	2	2	2	2	2	2	2	2	2	1	19	AF_DN51138_c0_g1_i1.p1 AF_DN6612_c0_g1_i1.p1 AS_DN102549_c0_g1_i1.p1 AS_DN53718_c0_g1_i1.p1 Aco006809.1 Aco010739.1 Eucgr.D02346.1.p Eucgr.K00326.1.p HY_DN35849_c0_g1_i2.p1 HY_DN35849_c0_g2_i1.p1 OWM68685.1 OWM79617.1 Sobic.006G275100.6.p Sobic.007G118600.1.p Sspon.006A0009290 evm.model.AsparagusV1_01.3182 evm.model.AsparagusV1_01.325 evm_27.model.AmTr_v1.0_scaffold00093.10 evm_27.model.AmTr_v1.0_scaffold00129.32
OG0002730	2	2	3	2	0	2	3	3	1	1	19	AF_DN49854_c0_g1_i2.p1 AF_DN52428_c1_g1_i1.p1 AS_DN54197_c0_g1_i1.p1 AS_DN55619_c0_g1_i1.p1 AS_DN55619_c1_g1_i1.p1 Aco004301.1 Aco010001.1 Eucgr.F01250.1.p Eucgr.F03280.1.p HY_DN31609_c0_g1_i1.p1 HY_DN37732_c2_g1_i1.p1 HY_DN37732_c2_g2_i1.p1 OWM72987.1 OWM81437.1 OWM88579.1 Sobic.003G025700.1.p Sspon.003A0029440 evm.model.AsparagusV1_01.1405 evm.model.AsparagusV1_05.953
OG0002731	1	2	2	1	1	1	4	1	2	4	19	AF_DN51278_c0_g1_i1.p1 AF_DN51278_c1_g1_i1.p2 AS_DN44428_c0_g1_i1.p1 AS_DN51185_c0_g1_i1.p1 Aco020568.1 Eucgr.A01623.1.p HY_DN106362_c0_g1_i1.p1 HY_DN34476_c0_g1_i1.p1 HY_DN34476_c1_g1_i1.p1 HY_DN96975_c0_g1_i1.p1 OWM83871.1 Sobic.007G020500.1.p Sobic.010G025850.1.p Sspon.006A0017314 Sspon.006A0017390 Sspon.006A0017400 Sspon.006B0020070 evm.model.AsparagusV1_01.2725 evm_27.model.AmTr_v1.0_scaffold00010.341
OG0002732	1	0	0	1	2	5	0	1	3	6	19	Aco010814.1 Eucgr.C00545.1.p Eucgr.C02919.1.p Eucgr.C02920.1.p Eucgr.C02921.1.p Eucgr.C02923.1.p OWM86606.1 Sobic.002G168700.3.p Sobic.002G168800.3.p Sobic.010G050300.2.p Sspon.002A0021172 Sspon.002B0018870 Sspon.008A0006720 Sspon.008A0018161 Sspon.008A0018162 Sspon.008B0018280 evm.model.AsparagusV1_05.1947 evm_27.model.AmTr_v1.0_scaffold00056.17 evm_27.model.AmTr_v1.0_scaffold00056.18
OG0002733	3	2	1	2	2	2	1	3	2	1	19	AF_DN101447_c0_g1_i1.p1 AF_DN55664_c0_g1_i1.p1 AS_DN31238_c0_g1_i1.p1 Aco014104.1 Aco020311.1 Aco025308.1 Eucgr.B00300.1.p Eucgr.B00301.1.p HY_DN27060_c0_g1_i1.p1 OWM65441.1 OWM68749.1 OWM71528.1 Sobic.001G056000.1.p Sobic.008G050500.1.p Sspon.007A0026202 evm.model.AsparagusV1_01.600 evm.model.AsparagusV1_06.551 evm_27.model.AmTr_v1.0_scaffold00001.525 evm_27.model.AmTr_v1.0_scaffold00096.31
OG0002734	1	0	2	4	4	3	1	2	1	1	19	AS_DN131624_c0_g1_i1.p1 AS_DN45010_c0_g1_i1.p1 Aco010789.1 Eucgr.C01271.1.p Eucgr.F01665.1.p Eucgr.F02660.1.p HY_DN41312_c0_g1_i1.p1 OWM74978.1 OWM89871.1 Sobic.003G008100.1.p Sspon.003A0031010 evm.model.AsparagusV1_01.1751 evm.model.AsparagusV1_03.2268 evm.model.AsparagusV1_03.363 evm.model.AsparagusV1_04.824 evm_27.model.AmTr_v1.0_scaffold00041.174 evm_27.model.AmTr_v1.0_scaffold00041.176 evm_27.model.AmTr_v1.0_scaffold00041.177 evm_27.model.AmTr_v1.0_scaffold00109.97
OG0002735	1	1	1	2	3	3	1	1	3	3	19	AF_DN52842_c0_g1_i1.p1 AS_DN55876_c0_g1_i1.p1 Aco010748.1 Eucgr.B01984.1.p Eucgr.B01986.1.p Eucgr.B01988.1.p HY_DN20288_c0_g1_i1.p1 OWM74308.1 Sobic.003G011600.1.p Sobic.003G011700.1.p Sobic.003G011800.1.p Sspon.003A0006940 Sspon.003A0030593 Sspon.003A0030633 evm.model.AsparagusV1_01.1807 evm.model.AsparagusV1_09.1536 evm_27.model.AmTr_v1.0_scaffold00061.236 evm_27.model.AmTr_v1.0_scaffold00061.237 evm_27.model.AmTr_v1.0_scaffold00061.238
OG0002736	3	0	0	2	2	3	0	3	4	2	19	Aco004502.1 Aco009851.1 Aco014370.1 Eucgr.G02162.1.p Eucgr.G02541.1.p Eucgr.J02132.1.p OWM73973.1 OWM75976.1 OWM86310.1 Sobic.004G091000.1.p Sobic.010G034200.1.p Sobic.010G034300.1.p Sobic.010G176400.1.p Sspon.004A0019280 Sspon.008A0019600 evm.model.AsparagusV1_01.2254 evm.model.AsparagusV1_06.817 evm_27.model.AmTr_v1.0_scaffold00004.108 evm_27.model.AmTr_v1.0_scaffold00078.77
OG0002737	1	2	2	2	1	1	4	1	3	2	19	AF_DN47104_c0_g1_i2.p1 AF_DN48127_c1_g1_i1.p1 AS_DN50747_c0_g1_i1.p1 AS_DN55573_c0_g1_i1.p1 Aco007273.1 Eucgr.J00743.1.p HY_DN107456_c0_g1_i1.p1 HY_DN33811_c1_g1_i1.p1 HY_DN33811_c1_g2_i1.p1 HY_DN49986_c0_g1_i1.p1 OWM73517.1 Sobic.001G043500.2.p Sobic.003G165101.1.p Sobic.009G036900.1.p Sspon.001A0039512 Sspon.007B0018261 evm.model.AsparagusV1_02.1347 evm.model.AsparagusV1_08.2991 evm_27.model.AmTr_v1.0_scaffold00138.17
OG0002738	1	3	2	5	0	2	2	0	1	3	19	AF_DN53975_c0_g1_i1.p1 AF_DN53975_c0_g2_i1.p1 AF_DN90366_c0_g1_i1.p1 AS_DN57750_c0_g1_i1.p1 AS_DN58883_c1_g1_i2.p1 Aco007259.1 Eucgr.G03246.1.p Eucgr.J01191.1.p HY_DN33226_c0_g1_i1.p1 HY_DN38573_c1_g1_i1.p1 Sobic.003G166200.5.p Sspon.003A0010870 Sspon.007B0013101 Sspon.007B0013131 evm.model.AsparagusV1_02.1854 evm.model.AsparagusV1_02.1855 evm.model.AsparagusV1_05.73 evm.model.AsparagusV1_05.74 evm.model.AsparagusV1_07.1621
OG0002739	1	1	3	2	2	1	2	1	2	4	19	AF_DN52012_c0_g1_i1.p1 AS_DN16649_c0_g1_i1.p1 AS_DN33743_c0_g1_i1.p3 AS_DN56048_c0_g1_i1.p1 Aco007274.1 Eucgr.B01123.1.p HY_DN34433_c2_g1_i1.p1 HY_DN9952_c0_g1_i1.p1 OWM74212.1 Sobic.005G034000.1.p Sobic.008G033200.1.p Sspon.005B0023701 Sspon.005B0023720 Sspon.007A0022391 Sspon.007B0025270 evm.model.AsparagusV1_01.2985 evm.model.AsparagusV1_08.2993 evm_27.model.AmTr_v1.0_scaffold00005.255 evm_27.model.AmTr_v1.0_scaffold00025.46
OG0002740	2	2	2	1	1	3	2	3	2	1	19	AF_DN44698_c0_g1_i1.p1 AF_DN50884_c0_g1_i3.p1 AS_DN48461_c0_g1_i1.p1 AS_DN55891_c2_g1_i1.p1 Aco004539.1 Aco007277.1 Eucgr.B01121.1.p Eucgr.H01509.1.p Eucgr.H03574.1.p HY_DN24352_c0_g1_i1.p1 HY_DN33613_c0_g1_i1.p1 OWM69844.1 OWM74215.1 OWM77911.1 Sobic.005G034100.1.p Sobic.008G033400.1.p Sspon.007A0024890 evm.model.AsparagusV1_02.1338 evm_27.model.AmTr_v1.0_scaffold00025.34
OG0002741	3	3	2	0	1	2	2	1	2	3	19	AF_DN34423_c0_g1_i1.p1 AF_DN39801_c0_g1_i1.p1 AF_DN40378_c0_g1_i1.p1 AS_DN33223_c0_g1_i1.p1 AS_DN48982_c0_g1_i1.p1 Aco007092.1 Aco012507.1 Aco030283.1 Eucgr.J01853.1.p Eucgr.K02937.1.p HY_DN27115_c0_g1_i1.p1 HY_DN9305_c0_g1_i1.p1 OWM67079.1 Sobic.005G007800.1.p Sobic.008G008400.1.p Sspon.003A0026820 Sspon.004D0006760 Sspon.007A0022780 evm_27.model.AmTr_v1.0_scaffold00023.52
OG0002742	1	3	2	1	2	2	1	2	2	3	19	AF_DN15061_c0_g1_i1.p1 AF_DN35291_c0_g1_i1.p1 AF_DN82149_c0_g1_i1.p1 AS_DN20258_c0_g1_i1.p1 AS_DN45801_c0_g1_i1.p1 Aco015392.1 Eucgr.B02783.1.p Eucgr.J01945.1.p HY_DN26245_c0_g1_i1.p1 OWM66719.1 OWM81750.1 Sobic.003G358900.1.p Sobic.009G157700.1.p Sspon.003B0010470 Sspon.003B0010491 Sspon.007A0008861 evm.model.AsparagusV1_Unassigned.761 evm_27.model.AmTr_v1.0_scaffold00029.304 evm_27.model.AmTr_v1.0_scaffold00029.308
OG0002743	1	2	2	2	1	3	2	2	2	2	19	AF_DN46607_c0_g1_i1.p1 AF_DN46953_c0_g1_i1.p1 AS_DN39473_c0_g1_i1.p1 AS_DN54039_c0_g1_i1.p1 Aco007317.1 Eucgr.B01219.1.p Eucgr.B01222.1.p Eucgr.K03421.1.p HY_DN107478_c0_g1_i1.p1 HY_DN34228_c0_g1_i1.p1 OWM78538.1 OWM87175.1 Sobic.009G040400.1.p Sobic.009G134500.1.p Sspon.007A0010760 Sspon.007A0017490 evm.model.AsparagusV1_02.2023 evm.model.AsparagusV1_07.935 evm_27.model.AmTr_v1.0_scaffold00197.19
OG0002744	1	2	2	5	1	1	4	1	1	1	19	AF_DN54535_c0_g1_i1.p1 AF_DN54535_c0_g2_i7.p1 AS_DN59537_c1_g1_i1.p1 AS_DN59537_c1_g2_i1.p1 Aco015406.1 Eucgr.B02283.1.p HY_DN16760_c0_g1_i1.p1 HY_DN39059_c0_g1_i4.p1 HY_DN43831_c0_g1_i1.p2 HY_DN99833_c0_g1_i1.p1 OWM66726.1 Sobic.003G229500.2.p Sspon.003B0016260 evm.model.AsparagusV1_02.52 evm.model.AsparagusV1_02.53 evm.model.AsparagusV1_02.54 evm.model.AsparagusV1_02.55 evm.model.AsparagusV1_08.3585 evm_27.model.AmTr_v1.0_scaffold00029.258
OG0002745	1	1	3	3	2	2	1	2	3	1	19	AF_DN49050_c1_g1_i1.p1 AS_DN32582_c1_g1_i1.p2 AS_DN52215_c0_g1_i1.p1 AS_DN63697_c0_g1_i1.p1 Aco015473.1 Eucgr.A00084.1.p Eucgr.G02917.1.p HY_DN37458_c1_g1_i1.p1 OWM70073.1 OWM89313.1 Sobic.003G012700.1.p Sobic.007G212600.1.p Sobic.009G161300.3.p Sspon.007A0008630 evm.model.AsparagusV1_02.1914 evm.model.AsparagusV1_05.379 evm.model.AsparagusV1_07.269 evm_27.model.AmTr_v1.0_scaffold00010.173 evm_27.model.AmTr_v1.0_scaffold00168.6
OG0002746	2	2	2	1	2	2	2	2	2	2	19	AF_DN43023_c0_g1_i1.p1 AF_DN48471_c0_g1_i1.p1 AS_DN43829_c0_g1_i1.p2 AS_DN56027_c0_g1_i1.p1 Aco015885.1 Aco023065.1 Eucgr.H02400.1.p Eucgr.K03366.1.p HY_DN27471_c0_g1_i1.p1 HY_DN34199_c0_g1_i2.p1 OWM66845.1 OWM85443.1 Sobic.001G107300.2.p Sobic.002G347000.1.p Sspon.001A0034661 Sspon.002A0006510 evm.model.AsparagusV1_03.719 evm_27.model.AmTr_v1.0_scaffold00103.13 evm_27.model.AmTr_v1.0_scaffold00103.8
OG0002747	1	1	2	1	2	5	0	4	1	2	19	AF_DN56227_c0_g1_i1.p1 AS_DN62516_c0_g1_i1.p1 AS_DN87626_c0_g1_i1.p1 Aco017604.1 Eucgr.G01719.1.p Eucgr.I01313.1.p Eucgr.I01314.1.p Eucgr.L03433.1.p Eucgr.L03585.1.p OWM80303.1 OWM80304.1 OWM80305.1 OWM83893.1 Sobic.004G019800.2.p Sspon.001D0027000 Sspon.004A0025401 evm.model.AsparagusV1_01.1158 evm_27.model.AmTr_v1.0_scaffold00001.206 evm_27.model.AmTr_v1.0_scaffold00001.220
OG0002748	1	1	3	1	8	1	1	1	1	1	19	AF_DN50537_c0_g1_i1.p1 AS_DN120440_c0_g1_i1.p1 AS_DN52802_c0_g1_i1.p1 AS_DN75159_c0_g1_i1.p1 Aco010520.1 Eucgr.A01121.1.p HY_DN30900_c0_g1_i1.p1 OWM79818.1 Sobic.001G183000.1.p Sspon.001B0031760 evm.model.AsparagusV1_07.3793 evm_27.model.AmTr_v1.0_scaffold00007.316 evm_27.model.AmTr_v1.0_scaffold00007.358 evm_27.model.AmTr_v1.0_scaffold00037.97 evm_27.model.AmTr_v1.0_scaffold00040.273 evm_27.model.AmTr_v1.0_scaffold00060.95 evm_27.model.AmTr_v1.0_scaffold00117.57 evm_27.model.AmTr_v1.0_scaffold00117.58 evm_27.model.AmTr_v1.0_scaffold03549.1
OG0002749	2	3	2	1	1	2	3	1	2	2	19	AF_DN35372_c0_g1_i1.p1 AF_DN50718_c0_g1_i1.p1 AF_DN50718_c2_g1_i3.p2 AS_DN44902_c1_g1_i1.p1 AS_DN55964_c0_g2_i1.p1 Aco005035.1 Aco008377.1 Eucgr.F01471.1.p Eucgr.F04447.1.p HY_DN27264_c0_g1_i1.p1 HY_DN30522_c0_g1_i1.p1 HY_DN36435_c0_g1_i2.p2 OWM81064.1 Sobic.001G146100.1.p Sobic.006G216900.2.p Sspon.001B0032950 Sspon.005B0003040 evm.model.AsparagusV1_03.647 evm_27.model.AmTr_v1.0_scaffold00032.41
OG0002750	2	1	1	10	1	1	1	0	1	1	19	AF_DN95103_c0_g1_i1.p1 AS_DN15546_c0_g1_i1.p1 Aco018345.1 Aco019554.1 Eucgr.I01461.1.p HY_DN111317_c0_g1_i1.p1 Sobic.004G016500.1.p Sspon.004A0025680 evm.model.AsparagusV1_01.2713 evm.model.AsparagusV1_03.1758 evm.model.AsparagusV1_04.1312 evm.model.AsparagusV1_04.1899 evm.model.AsparagusV1_04.2321 evm.model.AsparagusV1_06.1623 evm.model.AsparagusV1_06.699 evm.model.AsparagusV1_07.2400 evm.model.AsparagusV1_07.3247 evm.model.AsparagusV1_10.1081 evm_27.model.AmTr_v1.0_scaffold00001.164
OG0002751	1	1	1	1	2	2	1	2	4	4	19	AF_DN53285_c1_g1_i2.p1 AS_DN57043_c0_g1_i1.p1 Aco005200.1 Eucgr.C04171.1.p Eucgr.F03884.1.p HY_DN36661_c0_g1_i1.p1 OWM77517.1 OWM81847.1 Sobic.001G160600.1.p Sobic.001G160900.1.p Sobic.003G312200.1.p Sobic.009G191700.1.p Sspon.001B0034290 Sspon.003A0005690 Sspon.003A0015300 Sspon.007A0001036 evm.model.AsparagusV1_01.3116 evm_27.model.AmTr_v1.0_scaffold00006.311 evm_27.model.AmTr_v1.0_scaffold00061.4
OG0002752	1	0	0	1	1	3	1	3	5	4	19	Aco025982.1 Eucgr.A02613.1.p Eucgr.J00534.1.p Eucgr.K02603.1.p HY_DN28247_c0_g1_i1.p2 OWM69027.1 OWM73614.1 OWM82563.1 Sobic.003G365800.1.p Sobic.004G167500.1.p Sobic.006G073700.1.p Sobic.006G273600.1.p Sobic.009G154100.1.p Sspon.004B0012890 Sspon.005A0000702 Sspon.005A0014860 Sspon.007A0009190 evm.model.AsparagusV1_04.861 evm_27.model.AmTr_v1.0_scaffold00030.205
OG0002753	1	3	4	1	1	1	3	1	2	2	19	AF_DN32507_c0_g1_i1.p1 AF_DN48105_c0_g1_i1.p1 AF_DN60640_c0_g1_i1.p1 AS_DN110094_c0_g1_i1.p1 AS_DN21873_c0_g1_i1.p1 AS_DN45804_c0_g1_i1.p1 AS_DN56403_c0_g1_i1.p1 Aco011353.1 Eucgr.I00206.1.p HY_DN20822_c0_g1_i1.p1 HY_DN33099_c0_g1_i1.p1 HY_DN61718_c0_g1_i1.p1 OWM87818.1 Sobic.001G114400.1.p Sobic.006G247900.1.p Sspon.001A0033630 Sspon.005B0000791 evm.model.AsparagusV1_10.1727 evm_27.model.AmTr_v1.0_scaffold00019.386
OG0002754	1	3	4	2	0	2	2	1	2	2	19	AF_DN20006_c0_g1_i1.p1 AF_DN42995_c0_g1_i1.p1 AF_DN92958_c0_g1_i1.p1 AS_DN128179_c0_g1_i1.p1 AS_DN52197_c1_g1_i1.p1 AS_DN52197_c1_g2_i1.p1 AS_DN52197_c2_g2_i1.p1 Aco011336.1 Eucgr.B02573.1.p Eucgr.B03376.1.p HY_DN33002_c0_g1_i1.p1 HY_DN7595_c0_g1_i1.p1 OWM76012.1 Sobic.003G380500.1.p Sobic.009G141700.1.p Sspon.003B0007850 Sspon.007A0010010 evm.model.AsparagusV1_02.522 evm.model.AsparagusV1_09.377
OG0002755	1	2	2	2	4	2	2	2	1	1	19	AF_DN37478_c0_g1_i1.p1 AF_DN51535_c0_g1_i1.p1 AS_DN50209_c0_g1_i1.p1 AS_DN50209_c1_g1_i1.p1 Aco012292.1 Eucgr.A01055.1.p Eucgr.F03521.1.p HY_DN30761_c0_g1_i1.p1 HY_DN35198_c0_g1_i1.p1 OWM79759.1 OWM81345.1 Sobic.002G355100.1.p Sspon.002B0005031 evm.model.AsparagusV1_08.1072 evm.model.AsparagusV1_08.1073 evm_27.model.AmTr_v1.0_scaffold00088.146 evm_27.model.AmTr_v1.0_scaffold00088.147 evm_27.model.AmTr_v1.0_scaffold00088.148 evm_27.model.AmTr_v1.0_scaffold00088.149
OG0002756	1	1	1	1	1	1	1	9	1	2	19	AF_DN41034_c0_g1_i1.p1 AS_DN48805_c0_g1_i1.p1 Aco009657.1 Eucgr.H03153.1.p HY_DN25314_c0_g1_i1.p1 OWM68162.1 OWM68167.1 OWM68176.1 OWM68179.1 OWM74799.1 OWM74800.1 OWM75110.1 OWM89539.1 OWM89541.1 Sobic.001G095800.1.p Sspon.001A0035341 Sspon.001B0024320 evm.model.AsparagusV1_03.2858 evm_27.model.AmTr_v1.0_scaffold00049.114
OG0002757	3	2	1	3	1	1	1	1	3	3	19	AF_DN27430_c0_g1_i1.p1 AF_DN52986_c1_g1_i1.p1 AS_DN59029_c4_g1_i1.p1 Aco004630.1 Aco006668.1 Aco018013.1 Eucgr.I01621.1.p HY_DN38604_c0_g1_i2.p1 OWM71410.1 Sobic.002G259400.1.p Sobic.003G409600.1.p Sobic.007G191100.1.p Sspon.002A0013810 Sspon.003B0003431 Sspon.006A0001561 evm.model.AsparagusV1_04.1517 evm.model.AsparagusV1_09.1429 evm.model.AsparagusV1_10.451 evm_27.model.AmTr_v1.0_scaffold00016.167
OG0002758	1	1	2	2	1	1	3	3	3	2	19	AF_DN52279_c0_g1_i1.p1 AS_DN29033_c0_g1_i1.p1 AS_DN56287_c0_g1_i1.p1 Aco011213.1 Eucgr.F02631.1.p HY_DN32455_c0_g1_i1.p1 HY_DN54386_c0_g1_i1.p1 HY_DN57856_c0_g1_i1.p1 OWM65745.1 OWM67474.1 OWM67483.1 Sobic.003G370500.1.p Sobic.003G370600.2.p Sobic.009G149700.1.p Sspon.003A0002470 Sspon.003D0005480 evm.model.AsparagusV1_04.3337 evm.model.AsparagusV1_04.3348 evm_27.model.AmTr_v1.0_scaffold00017.34
OG0002759	1	2	1	4	1	2	2	1	2	3	19	AF_DN44926_c0_g1_i1.p1 AF_DN7265_c0_g1_i1.p1 AS_DN57643_c0_g1_i1.p1 Aco009505.1 Eucgr.C00778.1.p Eucgr.C03291.1.p HY_DN35473_c0_g1_i1.p1 HY_DN39056_c2_g1_i1.p1 OWM74366.1 Sobic.001G344400.1.p Sobic.002G374600.1.p Sspon.001A0014300 Sspon.002B0001441 Sspon.002B0003670 evm.model.AsparagusV1_03.1383 evm.model.AsparagusV1_06.371 evm.model.AsparagusV1_07.2379 evm.model.AsparagusV1_07.3661 evm_27.model.AmTr_v1.0_scaffold00007.356
OG0002760	1	1	2	4	1	2	1	3	2	2	19	AF_DN52919_c1_g1_i1.p1 AS_DN56156_c0_g1_i1.p1 AS_DN58255_c1_g1_i3.p1 Aco024634.1 Eucgr.G02159.1.p Eucgr.J01598.1.p HY_DN39317_c0_g1_i1.p1 OWM64255.1 OWM67829.1 OWM84982.1 Sobic.001G119800.1.p Sobic.001G430700.1.p Sspon.001A0007790 Sspon.001A0033300 evm.model.AsparagusV1_03.1405 evm.model.AsparagusV1_03.1406 evm.model.AsparagusV1_07.3682 evm.model.AsparagusV1_09.616 evm_27.model.AmTr_v1.0_scaffold00060.11
OG0002761	1	2	4	1	1	1	4	1	2	2	19	AF_DN39727_c0_g1_i1.p1 AF_DN52085_c0_g1_i1.p1 AS_DN2168_c0_g1_i1.p1 AS_DN43870_c0_g1_i1.p1 AS_DN50808_c0_g1_i1.p1 AS_DN615_c0_g1_i1.p1 Aco011386.1 Eucgr.B01457.1.p HY_DN21800_c0_g1_i1.p1 HY_DN30785_c0_g1_i1.p1 HY_DN30785_c1_g1_i1.p1 HY_DN30785_c2_g1_i1.p1 OWM72294.1 Sobic.002G104300.1.p Sobic.003G387600.1.p Sspon.002A0026861 Sspon.003A0001510 evm.model.AsparagusV1_04.1903 evm_27.model.AmTr_v1.0_scaffold00066.157
OG0002762	1	2	2	3	1	2	2	2	2	2	19	AF_DN102065_c0_g1_i1.p1 AF_DN52984_c1_g1_i1.p1 AS_DN11535_c0_g1_i1.p1 AS_DN59115_c0_g1_i1.p1 Aco015084.1 Eucgr.F02506.1.p Eucgr.H03385.1.p HY_DN105122_c0_g1_i1.p1 HY_DN37995_c0_g1_i1.p1 OWM76245.1 OWM89805.1 Sobic.002G259700.1.p Sobic.007G190100.1.p Sspon.002A0013780 Sspon.006C0003640 evm.model.AsparagusV1_02.1191 evm.model.AsparagusV1_09.1439 evm.model.AsparagusV1_10.440 evm_27.model.AmTr_v1.0_scaffold00016.152
OG0002763	2	2	2	0	2	3	2	2	2	2	19	AF_DN46052_c0_g1_i1.p1 AF_DN49957_c2_g1_i1.p1 AS_DN56580_c0_g1_i3.p1 AS_DN56716_c1_g1_i1.p1 Aco006700.1 Aco014260.1 Eucgr.C01333.1.p Eucgr.C04226.1.p Eucgr.F00453.1.p HY_DN35378_c0_g1_i1.p1 HY_DN37796_c0_g1_i1.p1 OWM65921.1 OWM70734.1 Sobic.003G181800.1.p Sobic.010G186300.1.p Sspon.003A0016960 Sspon.008A0008071 evm_27.model.AmTr_v1.0_scaffold00046.173 evm_27.model.AmTr_v1.0_scaffold00078.19
OG0002764	1	1	5	2	3	1	2	1	2	1	19	AF_DN53875_c2_g1_i1.p1 AS_DN102713_c0_g1_i1.p1 AS_DN129601_c0_g1_i1.p1 AS_DN131065_c0_g1_i1.p2 AS_DN58376_c0_g1_i1.p1 AS_DN92054_c0_g1_i1.p1 Aco017987.1 Eucgr.L00637.1.p HY_DN38829_c0_g1_i2.p1 HY_DN81410_c0_g1_i1.p2 OWM72467.1 Sobic.004G335000.1.p Sobic.010G057900.1.p Sspon.004A0001650 evm.model.AsparagusV1_03.3079 evm.model.AsparagusV1_08.781 evm_27.model.AmTr_v1.0_scaffold00011.31 evm_27.model.AmTr_v1.0_scaffold00011.36 evm_27.model.AmTr_v1.0_scaffold00022.94
OG0002765	1	2	1	2	2	3	1	1	3	3	19	AF_DN48179_c0_g1_i2.p1 AF_DN83375_c0_g1_i1.p1 AS_DN51249_c0_g1_i1.p2 Aco008380.1 Eucgr.A02022.1.p Eucgr.A02023.1.p Eucgr.A02024.1.p HY_DN29514_c0_g1_i1.p2 OWM73274.1 Sobic.002G104200.1.p Sobic.002G105600.1.p Sobic.004G053700.1.p Sspon.002B0024020 Sspon.004B0022770 Sspon.004B0022780 evm.model.AsparagusV1_08.2388 evm.model.AsparagusV1_08.2390 evm_27.model.AmTr_v1.0_scaffold00032.123 evm_27.model.AmTr_v1.0_scaffold00032.124
OG0002766	1	2	2	3	1	2	2	1	2	3	19	AF_DN50131_c0_g1_i1.p1 AF_DN51572_c0_g1_i1.p1 AS_DN49222_c0_g1_i1.p1 AS_DN54297_c1_g1_i1.p1 Aco008300.1 Eucgr.F04030.1.p Eucgr.J03179.1.p HY_DN23209_c0_g1_i1.p1 HY_DN37569_c0_g1_i1.p1 OWM69496.1 Sobic.004G060100.1.p Sobic.010G218400.1.p Sspon.004A0021760 Sspon.008A0005530 Sspon.008A0005541 evm.model.AsparagusV1_03.3061 evm.model.AsparagusV1_05.21 evm.model.AsparagusV1_07.1672 evm_27.model.AmTr_v1.0_scaffold00025.208
OG0002767	1	4	3	2	1	1	4	1	1	1	19	AF_DN11206_c0_g1_i1.p1 AF_DN46235_c0_g1_i1.p1 AF_DN46235_c1_g1_i1.p1 AF_DN6467_c0_g1_i1.p1 AS_DN35967_c0_g1_i1.p1 AS_DN40297_c0_g1_i1.p1 AS_DN52754_c0_g1_i1.p1 Aco028399.1 Eucgr.I01818.1.p HY_DN18805_c0_g1_i1.p1 HY_DN33116_c0_g1_i1.p1 HY_DN57915_c0_g1_i1.p1 HY_DN65415_c0_g1_i1.p1 OWM71553.1 Sobic.004G075700.2.p Sspon.004B0020650 evm.model.AsparagusV1_01.181 evm.model.AsparagusV1_05.3155 evm_27.model.AmTr_v1.0_scaffold00006.303
OG0002768	1	3	2	0	2	2	3	2	2	2	19	AF_DN48432_c0_g1_i1.p1 AF_DN81021_c0_g1_i1.p1 AF_DN86511_c0_g1_i1.p1 AS_DN329_c0_g1_i1.p1 AS_DN56587_c0_g1_i1.p2 Aco017969.1 Eucgr.G01416.1.p Eucgr.I01133.1.p HY_DN35496_c2_g1_i1.p2 HY_DN41437_c0_g1_i1.p1 HY_DN83759_c0_g1_i1.p1 OWM79208.1 OWM83712.1 Sobic.005G019700.1.p Sobic.008G021100.1.p Sspon.005B0024830 Sspon.007B0024180 evm_27.model.AmTr_v1.0_scaffold00045.183 evm_27.model.AmTr_v1.0_scaffold00046.31
OG0002769	2	0	2	2	2	3	0	2	3	3	19	AS_DN115271_c0_g1_i1.p1 AS_DN61895_c0_g1_i1.p2 Aco012521.1 Aco019209.1 Eucgr.B01597.1.p Eucgr.G03116.1.p Eucgr.H04538.1.p OWM69894.1 OWM71233.1 Sobic.002G414600.1.p Sobic.004G199300.1.p Sobic.005G010200.1.p Sspon.002A0001614 Sspon.004A0011911 Sspon.005A0027580 evm.model.AsparagusV1_02.2130 evm.model.AsparagusV1_08.3172 evm_27.model.AmTr_v1.0_scaffold00045.344 evm_27.model.AmTr_v1.0_scaffold00077.10
OG0002770	2	2	1	2	3	2	1	2	2	2	19	AF_DN41728_c0_g1_i1.p1 AF_DN93752_c0_g1_i1.p1 AS_DN41172_c0_g1_i1.p1 Aco012738.1 Aco018790.1 Eucgr.H01521.1.p Eucgr.I01798.1.p HY_DN27083_c0_g1_i1.p1 OWM71545.1 OWM77921.1 Sobic.003G102800.1.p Sobic.004G265200.2.p Sspon.003A0022840 Sspon.004A0006590 evm.model.AsparagusV1_06.619 evm.model.AsparagusV1_07.873 evm_27.model.AmTr_v1.0_scaffold00025.94 evm_27.model.AmTr_v1.0_scaffold00058.176 evm_27.model.AmTr_v1.0_scaffold00058.177
OG0002771	1	2	2	2	2	1	2	2	2	3	19	AF_DN39711_c0_g1_i1.p1 AF_DN49952_c0_g1_i1.p1 AS_DN47255_c0_g1_i1.p1 AS_DN53758_c0_g1_i1.p1 Aco013623.1 Eucgr.A02066.1.p HY_DN31577_c0_g1_i1.p1 HY_DN36299_c0_g1_i1.p1 OWM73251.1 OWM79815.1 Sobic.005G091600.1.p Sobic.009G131500.1.p Sspon.005A0021781 Sspon.007A0010850 Sspon.007B0010260 evm.model.AsparagusV1_04.1393 evm.model.AsparagusV1_10.508 evm_27.model.AmTr_v1.0_scaffold00011.146 evm_27.model.AmTr_v1.0_scaffold00045.27
OG0002772	1	2	2	2	2	2	2	2	2	2	19	AF_DN49099_c0_g1_i1.p1 AF_DN50469_c0_g1_i1.p1 AS_DN39088_c0_g1_i1.p1 AS_DN54653_c1_g1_i1.p1 Aco012611.1 Eucgr.I01946.1.p Eucgr.J01351.1.p HY_DN34766_c0_g1_i1.p1 HY_DN37507_c0_g1_i1.p1 OWM64573.1 OWM74756.1 Sobic.003G333900.1.p Sobic.009G177901.1.p Sspon.003A0022950 Sspon.007A0009380 evm.model.AsparagusV1_02.1516 evm.model.AsparagusV1_09.344 evm_27.model.AmTr_v1.0_scaffold00010.493 evm_27.model.AmTr_v1.0_scaffold00119.74
OG0002773	1	4	3	2	1	1	4	1	1	1	19	AF_DN39573_c0_g1_i1.p1 AF_DN48124_c0_g1_i1.p1 AF_DN48685_c1_g1_i1.p1 AF_DN48685_c2_g1_i1.p1 AS_DN54336_c0_g1_i1.p1 AS_DN54336_c1_g2_i1.p1 AS_DN56557_c0_g1_i1.p1 Aco004566.1 Eucgr.H00027.1.p HY_DN19563_c0_g1_i1.p1 HY_DN22275_c0_g1_i1.p1 HY_DN26887_c0_g1_i1.p1 HY_DN29996_c0_g1_i1.p1 OWM76766.1 Sobic.007G196900.1.p Sspon.006A0003324 evm.model.AsparagusV1_02.384 evm.model.AsparagusV1_04.1066 evm_27.model.AmTr_v1.0_scaffold00013.249
OG0002774	1	2	2	1	2	1	4	2	2	2	19	AF_DN4215_c0_g1_i1.p1 AF_DN53811_c5_g1_i2.p1 AS_DN41161_c0_g1_i1.p1 AS_DN55192_c2_g1_i3.p1 Aco014329.1 Eucgr.C01815.1.p HY_DN25148_c0_g1_i1.p1 HY_DN25943_c0_g1_i1.p1 HY_DN38173_c3_g1_i1.p1 HY_DN74211_c0_g1_i1.p1 OWM66616.1 OWM91502.1 Sobic.004G088200.1.p Sobic.010G180200.3.p Sspon.004A0019450 Sspon.008A0008480 evm.model.AsparagusV1_02.1897 evm_27.model.AmTr_v1.0_scaffold00142.68 evm_27.model.AmTr_v1.0_scaffold00142.69
OG0002775	1	1	1	3	1	6	1	1	2	2	19	AF_DN48200_c0_g1_i1.p1 AS_DN52942_c0_g1_i1.p1 Aco004617.1 Eucgr.B02092.1.p Eucgr.D01406.1.p Eucgr.F01137.1.p Eucgr.F02040.1.p Eucgr.F03682.1.p Eucgr.J02451.1.p HY_DN37079_c0_g1_i1.p1 OWM85886.1 Sobic.002G258700.1.p Sobic.007G192100.1.p Sspon.002A0013832 Sspon.006A0003710 evm.model.AsparagusV1_01.3582 evm.model.AsparagusV1_01.549 evm.model.AsparagusV1_05.1412 evm_27.model.AmTr_v1.0_scaffold00061.241
OG0002776	0	6	5	2	0	0	6	0	0	0	19	AF_DN103157_c0_g1_i1.p2 AF_DN28527_c0_g1_i1.p1 AF_DN54493_c1_g1_i1.p1 AF_DN54493_c1_g2_i1.p1 AF_DN73910_c0_g1_i1.p1 AF_DN75240_c0_g1_i1.p2 AS_DN28892_c0_g1_i1.p2 AS_DN59755_c1_g1_i1.p1 AS_DN59755_c2_g1_i5.p1 AS_DN59755_c2_g2_i1.p2 AS_DN59755_c2_g3_i1.p1 HY_DN1146_c0_g1_i1.p1 HY_DN23170_c0_g1_i1.p1 HY_DN36707_c0_g2_i1.p1 HY_DN39332_c0_g1_i1.p1 HY_DN39332_c0_g2_i1.p1 HY_DN41129_c0_g1_i1.p1 evm.model.AsparagusV1_01.2682 evm.model.AsparagusV1_01.2683
OG0002777	0	9	5	0	0	0	5	0	0	0	19	AF_DN10635_c0_g1_i1.p1 AF_DN17671_c0_g1_i1.p1 AF_DN38850_c0_g1_i2.p1 AF_DN54755_c0_g1_i1.p1 AF_DN65373_c0_g1_i1.p1 AF_DN66628_c0_g1_i1.p1 AF_DN69160_c0_g1_i1.p1 AF_DN84215_c0_g1_i1.p1 AF_DN94928_c0_g1_i1.p1 AS_DN101029_c0_g1_i1.p1 AS_DN127598_c0_g1_i1.p1 AS_DN41757_c0_g1_i1.p1 AS_DN79380_c0_g1_i1.p1 AS_DN86964_c0_g1_i1.p2 HY_DN107028_c0_g1_i1.p1 HY_DN56896_c0_g1_i1.p2 HY_DN60055_c0_g1_i1.p1 HY_DN70028_c0_g1_i1.p1 HY_DN80147_c0_g1_i1.p1
OG0002778	0	7	7	0	0	0	5	0	0	0	19	AF_DN101423_c0_g1_i1.p1 AF_DN23211_c0_g1_i1.p1 AF_DN3927_c0_g1_i1.p1 AF_DN60366_c0_g1_i1.p1 AF_DN74232_c0_g1_i1.p1 AF_DN76888_c0_g1_i1.p1 AF_DN93142_c0_g1_i1.p1 AS_DN104888_c0_g1_i1.p1 AS_DN133038_c0_g1_i1.p1 AS_DN134090_c0_g1_i1.p1 AS_DN23733_c0_g1_i1.p1 AS_DN35975_c0_g1_i1.p1 AS_DN76117_c0_g1_i1.p1 AS_DN76760_c0_g1_i1.p1 HY_DN105681_c0_g1_i1.p2 HY_DN43962_c0_g1_i1.p1 HY_DN88851_c0_g1_i1.p1 HY_DN90728_c0_g1_i1.p1 HY_DN92353_c0_g1_i1.p1
OG0002779	0	2	2	8	0	5	1	0	1	0	19	AF_DN23388_c0_g1_i1.p1 AF_DN23388_c1_g1_i1.p1 AS_DN74448_c0_g1_i1.p1 AS_DN8565_c0_g1_i1.p1 Eucgr.E01986.1.p Eucgr.G00741.1.p Eucgr.I00733.1.p Eucgr.I00868.1.p Eucgr.L03237.1.p HY_DN105633_c0_g1_i1.p1 Sobic.010G124400.1.p evm.model.AsparagusV1_01.1032 evm.model.AsparagusV1_01.1989 evm.model.AsparagusV1_04.1859 evm.model.AsparagusV1_04.2734 evm.model.AsparagusV1_04.2873 evm.model.AsparagusV1_07.1481 evm.model.AsparagusV1_07.683 evm.model.AsparagusV1_09.1099
OG0002780	0	4	4	9	0	0	2	0	0	0	19	AF_DN27566_c0_g1_i1.p1 AF_DN44950_c0_g1_i1.p1 AF_DN94541_c0_g1_i1.p1 AF_DN98180_c0_g1_i1.p1 AS_DN100839_c0_g1_i1.p1 AS_DN137316_c0_g1_i1.p1 AS_DN27547_c1_g1_i1.p1 AS_DN95747_c0_g1_i1.p1 HY_DN15814_c0_g1_i1.p1 HY_DN24360_c0_g1_i1.p1 evm.model.AsparagusV1_06.1243 evm.model.AsparagusV1_06.1244 evm.model.AsparagusV1_06.1323 evm.model.AsparagusV1_06.1330 evm.model.AsparagusV1_06.1331 evm.model.AsparagusV1_06.1350 evm.model.AsparagusV1_06.1352 evm.model.AsparagusV1_08.2691 evm.model.AsparagusV1_08.2693
OG0002781	0	3	2	2	1	2	2	2	3	2	19	AF_DN47115_c1_g1_i1.p1 AF_DN50250_c2_g1_i1.p1 AF_DN50984_c1_g1_i1.p1 AS_DN53674_c1_g1_i1.p1 AS_DN59458_c1_g1_i1.p1 Eucgr.B02211.1.p Eucgr.I01775.1.p HY_DN21862_c0_g1_i1.p1 HY_DN38204_c0_g1_i1.p1 OWM71053.1 OWM71529.1 Sobic.003G050700.2.p Sobic.003G187400.1.p Sobic.005G220000.1.p Sspon.003A0016570 Sspon.006A0025600 evm.model.AsparagusV1_05.2606 evm.model.AsparagusV1_Unassigned.981 evm_27.model.AmTr_v1.0_scaffold00096.33
OG0002782	0	1	3	4	0	3	4	4	0	0	19	AF_DN51181_c2_g1_i1.p1 AS_DN56784_c0_g1_i1.p1 AS_DN56784_c0_g3_i1.p1 AS_DN56784_c1_g1_i1.p1 Eucgr.B02296.1.p Eucgr.J00967.1.p Eucgr.K03042.1.p HY_DN23194_c0_g1_i1.p1 HY_DN30791_c0_g1_i1.p1 HY_DN30791_c0_g2_i1.p1 HY_DN35126_c1_g1_i1.p1 OWM66735.1 OWM67161.1 OWM81775.1 OWM87458.1 evm.model.AsparagusV1_02.71 evm.model.AsparagusV1_05.273 evm.model.AsparagusV1_07.107 evm.model.AsparagusV1_08.3597
OG0002783	0	2	2	2	0	0	2	0	5	6	19	AF_DN40579_c0_g1_i1.p1 AF_DN43383_c0_g1_i1.p1 AS_DN46955_c0_g1_i1.p1 AS_DN51946_c0_g1_i1.p1 HY_DN29707_c0_g1_i1.p1 HY_DN29950_c0_g1_i1.p1 Sobic.005G013800.1.p Sobic.005G014000.1.p Sobic.008G028800.1.p Sobic.008G029000.2.p Sobic.008G029200.1.p Sspon.005A0027251 Sspon.005A0027270 Sspon.005B0025180 Sspon.005B0025190 Sspon.007A0024590 Sspon.007A0024600 evm.model.AsparagusV1_01.3169 evm.model.AsparagusV1_02.422
OG0002784	0	4	2	2	1	1	3	1	2	3	19	AF_DN15694_c0_g1_i1.p1 AF_DN44615_c0_g1_i1.p1 AF_DN49645_c1_g1_i1.p1 AF_DN49645_c2_g1_i1.p1 AS_DN52627_c0_g1_i1.p1 AS_DN55196_c0_g1_i3.p1 Eucgr.F01958.1.p HY_DN32033_c0_g1_i1.p1 HY_DN32688_c0_g1_i1.p1 HY_DN89017_c0_g1_i1.p1 OWM85967.1 Sobic.008G028700.1.p Sobic.008G168600.1.p Sspon.002C0038420 Sspon.007A0024570 Sspon.007B0024941 evm.model.AsparagusV1_01.3365 evm.model.AsparagusV1_05.1616 evm_27.model.AmTr_v1.0_scaffold00022.63
OG0002785	0	3	5	0	0	0	4	0	2	5	19	AF_DN46932_c0_g1_i1.p1 AF_DN46932_c1_g1_i1.p1 AF_DN77799_c0_g1_i1.p1 AS_DN109185_c0_g1_i1.p1 AS_DN115204_c0_g1_i1.p1 AS_DN127910_c0_g1_i1.p1 AS_DN47275_c0_g1_i1.p1 AS_DN49467_c0_g1_i1.p1 HY_DN2447_c0_g1_i1.p1 HY_DN56668_c0_g1_i1.p1 HY_DN58611_c0_g1_i1.p1 HY_DN86034_c0_g1_i1.p1 Sobic.002G104400.1.p Sobic.006G051700.1.p Sspon.001B0031770 Sspon.001D0026790 Sspon.002A0026850 Sspon.005A0016190 Sspon.008A0006554
OG0002786	0	0	2	1	0	0	3	0	5	8	19	AS_DN133944_c0_g1_i1.p1 AS_DN34920_c0_g1_i1.p1 HY_DN39312_c3_g1_i1.p3 HY_DN80540_c0_g1_i1.p1 HY_DN83839_c0_g1_i1.p1 Sobic.002G225500.1.p Sobic.003G186350.1.p Sobic.004G133201.1.p Sobic.005G126501.1.p Sobic.K044405.1.p Sspon.001A0026180 Sspon.002A0013640 Sspon.002A0025280 Sspon.002A0028120 Sspon.002B0011880 Sspon.003C0021490 Sspon.007C0015860 Sspon.007C0025010 evm.model.AsparagusV1_03.1717
OG0002787	0	0	0	0	1	9	0	9	0	0	19	Eucgr.B00726.1.p Eucgr.B00728.1.p Eucgr.I00811.1.p Eucgr.I00818.1.p Eucgr.I00848.1.p Eucgr.I00855.1.p Eucgr.I00861.1.p Eucgr.K01123.1.p Eucgr.L00710.1.p OWM64609.1 OWM64610.1 OWM64612.1 OWM73606.1 OWM73607.1 OWM74169.1 OWM77966.1 OWM78450.1 OWM84597.1 evm_27.model.AmTr_v1.0_scaffold00263.5
OG0002788	0	0	0	0	0	3	0	16	0	0	19	Eucgr.J01297.1.p Eucgr.K02764.1.p Eucgr.L01412.1.p OWM63085.1 OWM69145.1 OWM69146.1 OWM69148.1 OWM69172.1 OWM69173.1 OWM71522.1 OWM71591.1 OWM71596.1 OWM74598.1 OWM76593.1 OWM79802.1 OWM80370.1 OWM84477.1 OWM86999.1 OWM89885.1
OG0002789	1	2	1	1	1	1	5	1	2	3	18	AF_DN51436_c0_g1_i1.p1 AF_DN51436_c1_g1_i1.p1 AS_DN57120_c0_g1_i1.p1 Aco019037.1 Eucgr.B03519.1.p HY_DN12037_c0_g2_i1.p1 HY_DN23831_c0_g1_i1.p1 HY_DN26881_c0_g1_i1.p1 HY_DN33123_c1_g1_i1.p1 HY_DN33123_c2_g1_i1.p1 OWM89781.1 Sobic.003G109500.1.p Sobic.009G002100.3.p Sspon.003A0022340 Sspon.003B0027251 Sspon.007B0021470 evm.model.AsparagusV1_05.571 evm_27.model.AmTr_v1.0_scaffold00013.81
OG0002790	5	1	1	2	1	2	1	2	2	1	18	AF_DN45893_c0_g1_i1.p1 AS_DN41007_c0_g1_i1.p1 Aco009749.1 Aco015294.1 Aco018914.1 Aco023323.1 Aco028359.1 Eucgr.B00640.1.p Eucgr.G02420.1.p HY_DN32632_c0_g1_i1.p1 OWM65198.1 OWM75866.1 Sobic.001G504700.2.p Sobic.004G253900.1.p Sspon.004A0005561 evm.model.AsparagusV1_01.564 evm.model.AsparagusV1_05.2216 evm_27.model.AmTr_v1.0_scaffold00006.144
OG0002791	3	1	3	2	2	1	2	1	1	2	18	AF_DN47221_c0_g1_i1.p1 AS_DN132130_c0_g1_i1.p1 AS_DN15219_c0_g1_i1.p1 AS_DN55034_c0_g1_i1.p1 Aco013575.1 Aco013603.1 Aco021325.1 Eucgr.F02988.1.p HY_DN111206_c0_g1_i1.p1 HY_DN26683_c0_g1_i1.p1 OWM85102.1 Sobic.003G433300.1.p Sspon.003B0000023 Sspon.003B0000621 evm.model.AsparagusV1_09.303 evm.model.AsparagusV1_09.304 evm_27.model.AmTr_v1.0_scaffold00071.132 evm_27.model.AmTr_v1.0_scaffold00071.181
OG0002792	1	3	3	1	1	2	2	3	1	1	18	AF_DN34737_c0_g1_i1.p1 AF_DN51661_c0_g1_i1.p1 AF_DN92839_c0_g1_i1.p2 AS_DN129524_c0_g1_i1.p1 AS_DN58501_c0_g1_i2.p1 AS_DN58501_c1_g1_i1.p1 Aco014697.1 Eucgr.B03443.1.p Eucgr.I01941.1.p HY_DN34386_c0_g1_i1.p1 HY_DN44929_c0_g1_i1.p1 OWM69747.1 OWM89544.1 OWM89545.1 Sobic.002G200700.1.p Sspon.002A0018950 evm.model.AsparagusV1_03.40 evm_27.model.AmTr_v1.0_scaffold00010.443
OG0002793	1	1	3	3	3	1	0	2	1	3	18	AF_DN5192_c0_g1_i1.p1 AS_DN62690_c0_g1_i1.p1 AS_DN72983_c0_g1_i1.p1 AS_DN73067_c0_g1_i1.p1 Aco023865.1 Eucgr.K02618.1.p OWM71446.1 OWM79035.1 Sobic.006G136000.2.p Sspon.005A0010111 Sspon.005C0006371 Sspon.005D0012081 evm.model.AsparagusV1_04.736 evm.model.AsparagusV1_04.737 evm.model.AsparagusV1_09.124 evm_27.model.AmTr_v1.0_scaffold00030.143 evm_27.model.AmTr_v1.0_scaffold00030.147 evm_27.model.AmTr_v1.0_scaffold00077.173
OG0002794	1	3	2	3	1	1	2	1	2	2	18	AF_DN29462_c0_g1_i1.p1 AF_DN51101_c0_g1_i1.p1 AF_DN7214_c0_g1_i1.p1 AS_DN48472_c0_g1_i1.p1 AS_DN52982_c0_g1_i1.p1 Aco013597.1 Eucgr.G00356.1.p HY_DN29174_c0_g1_i1.p1 HY_DN33703_c1_g1_i1.p1 OWM84885.1 Sobic.004G174400.1.p Sobic.009G006900.1.p Sspon.004A0013120 Sspon.007A0021470 evm.model.AsparagusV1_02.674 evm.model.AsparagusV1_04.2576 evm.model.AsparagusV1_09.721 evm_27.model.AmTr_v1.0_scaffold00118.25
OG0002795	2	2	3	2	1	1	1	2	2	2	18	AF_DN30654_c0_g1_i1.p1 AF_DN45169_c0_g1_i1.p1 AS_DN114733_c0_g1_i1.p2 AS_DN18305_c0_g1_i1.p1 AS_DN53331_c0_g1_i1.p1 Aco003160.1 Aco015333.1 Eucgr.G03401.1.p HY_DN38438_c0_g1_i1.p1 OWM72807.1 OWM77214.1 Sobic.004G198400.1.p Sobic.006G116700.1.p Sspon.004B0010800 Sspon.005A0011750 evm.model.AsparagusV1_01.3336 evm.model.AsparagusV1_05.704 evm_27.model.AmTr_v1.0_scaffold00022.263
OG0002796	2	2	2	2	2	2	2	2	1	1	18	AF_DN50391_c0_g1_i1.p1 AF_DN52566_c0_g1_i1.p1 AS_DN55864_c0_g1_i1.p1 AS_DN58957_c14_g1_i1.p1 Aco023875.1 Aco024665.1 Eucgr.A02265.1.p Eucgr.B03832.1.p HY_DN33527_c0_g1_i1.p1 HY_DN35076_c1_g1_i1.p1 OWM73636.1 OWM85463.1 Sobic.004G074000.1.p Sspon.001B0031080 evm.model.AsparagusV1_01.3583 evm.model.AsparagusV1_02.822 evm_27.model.AmTr_v1.0_scaffold00040.102 evm_27.model.AmTr_v1.0_scaffold00097.13
OG0002797	2	2	2	1	2	2	2	1	2	2	18	AF_DN31509_c0_g1_i1.p1 AF_DN49997_c2_g1_i1.p1 AS_DN51040_c0_g1_i1.p1 AS_DN54400_c1_g1_i1.p1 Aco007763.1 Aco023863.1 Eucgr.A01571.1.p Eucgr.I00227.1.p HY_DN27124_c0_g1_i1.p1 HY_DN31866_c0_g1_i1.p1 OWM82486.1 Sobic.003G439600.1.p Sobic.006G065800.1.p Sspon.003C0001790 Sspon.005A0015211 evm.model.AsparagusV1_09.143 evm_27.model.AmTr_v1.0_scaffold00006.275 evm_27.model.AmTr_v1.0_scaffold00030.90
OG0002798	2	2	1	1	2	2	2	2	2	2	18	AF_DN46789_c0_g1_i1.p1 AF_DN48097_c1_g1_i2.p1 AS_DN57290_c0_g1_i1.p1 Aco005117.1 Aco013580.1 Eucgr.F02739.1.p Eucgr.G02432.1.p HY_DN22360_c0_g1_i1.p1 HY_DN26194_c0_g1_i1.p1 OWM75882.1 OWM85076.1 Sobic.002G037900.1.p Sobic.006G086800.1.p Sspon.002C0031940 Sspon.005A0013941 evm.model.AsparagusV1_07.3410 evm_27.model.AmTr_v1.0_scaffold00071.87 evm_27.model.AmTr_v1.0_scaffold00092.141
OG0002799	1	1	2	1	1	2	2	3	3	2	18	AF_DN49765_c1_g1_i1.p1 AS_DN56490_c0_g1_i1.p1 AS_DN56490_c1_g1_i1.p1 Aco023694.1 Eucgr.B01534.1.p Eucgr.E01423.1.p HY_DN23315_c0_g1_i1.p1 HY_DN28405_c0_g1_i1.p1 OWM81393.1 OWM81489.1 OWM89939.1 Sobic.002G155200.1.p Sobic.006G048775.1.p Sobic.006G095400.1.p Sspon.002A0021940 Sspon.005B0011431 evm.model.AsparagusV1_08.2736 evm_27.model.AmTr_v1.0_scaffold00041.38
OG0002800	4	0	1	2	1	2	1	2	3	2	18	AS_DN42898_c0_g1_i1.p1 Aco015360.1 Aco015698.1 Aco018533.1 Aco030223.1 Eucgr.I02199.1.p Eucgr.J02566.1.p HY_DN24577_c0_g1_i2.p1 OWM66511.1 OWM68350.1 Sobic.004G077200.2.p Sobic.004G262400.1.p Sobic.010G135100.2.p Sspon.004B0004780 Sspon.008A0011560 evm.model.AsparagusV1_01.3376 evm.model.AsparagusV1_05.1549 evm_27.model.AmTr_v1.0_scaffold00022.130
OG0002801	3	0	0	4	2	2	1	3	2	1	18	Aco009155.1 Aco014714.1 Aco017399.1 Eucgr.F03339.1.p Eucgr.K00958.1.p HY_DN92540_c0_g1_i1.p1 OWM67682.1 OWM78635.1 OWM81399.1 Sobic.006G104400.1.p Sobic.006G233600.1.p Sspon.005B0011010 evm.model.AsparagusV1_04.2663 evm.model.AsparagusV1_04.2810 evm.model.AsparagusV1_07.2262 evm.model.AsparagusV1_08.2231 evm_27.model.AmTr_v1.0_scaffold00003.277 evm_27.model.AmTr_v1.0_scaffold00010.278
OG0002802	3	2	1	2	2	1	1	2	2	2	18	AF_DN105563_c0_g1_i1.p1 AF_DN16544_c0_g1_i1.p1 AS_DN15398_c0_g1_i1.p1 Aco017502.1 Aco021101.1 Aco029395.1 Eucgr.K00290.1.p HY_DN11922_c0_g1_i1.p1 OWM75595.1 OWM79574.1 Sobic.010G000200.1.p Sobic.010G005200.1.p Sspon.008A0016941 Sspon.008B0022851 evm.model.AsparagusV1_01.1524 evm.model.AsparagusV1_01.1527 evm_27.model.AmTr_v1.0_scaffold00001.328 evm_27.model.AmTr_v1.0_scaffold00001.329
OG0002803	3	2	2	2	1	3	2	1	1	1	18	AF_DN40340_c0_g1_i1.p1 AF_DN44972_c0_g1_i1.p1 AS_DN27017_c0_g1_i1.p1 AS_DN51465_c0_g1_i1.p1 Aco000560.1 Aco001801.1 Aco006794.1 Eucgr.G03092.1.p Eucgr.J00170.1.p Eucgr.J00171.1.p HY_DN21919_c0_g1_i1.p1 HY_DN91701_c0_g1_i1.p1 OWM87390.1 Sobic.001G038200.1.p Sspon.001D0040540 evm.model.AsparagusV1_02.324 evm.model.AsparagusV1_07.605 evm_27.model.AmTr_v1.0_scaffold00023.13
OG0002804	4	0	2	1	5	1	2	1	1	1	18	AS_DN51_c0_g1_i1.p1 AS_DN7548_c0_g1_i1.p1 Aco001942.1 Aco002408.1 Aco017709.1 Aco028790.1 Eucgr.K03438.1.p HY_DN104_c0_g1_i1.p1 HY_DN91432_c0_g1_i1.p1 OWM87199.1 Sobic.002G408000.3.p Sspon.002A0002010 evm.model.AsparagusV1_07.1518 evm_27.model.AmTr_v1.0_scaffold00009.365 evm_27.model.AmTr_v1.0_scaffold00019.122 evm_27.model.AmTr_v1.0_scaffold00057.133 evm_27.model.AmTr_v1.0_scaffold00078.134 evm_27.model.AmTr_v1.0_scaffold00122.50
OG0002805	3	1	1	2	1	2	1	1	2	4	18	AF_DN50683_c0_g1_i1.p1 AS_DN56213_c0_g1_i1.p1 Aco003705.1 Aco016084.1 Aco017200.1 Eucgr.B03483.1.p Eucgr.H04652.1.p HY_DN36239_c0_g1_i1.p1 OWM89755.1 Sobic.004G153400.1.p Sobic.006G048100.2.p Sspon.004B0013560 Sspon.004C0015110 Sspon.004C0017560 Sspon.005A0016441 evm.model.AsparagusV1_02.445 evm.model.AsparagusV1_02.446 evm_27.model.AmTr_v1.0_scaffold00013.181
OG0002806	2	1	2	1	2	3	1	2	2	2	18	AF_DN44812_c0_g1_i4.p1 AS_DN54172_c0_g1_i1.p1 AS_DN54756_c3_g1_i2.p1 Aco001398.1 Aco015399.1 Eucgr.I00751.1.p Eucgr.I00795.1.p Eucgr.J01950.1.p HY_DN34482_c0_g1_i1.p1 OWM68761.1 OWM82141.1 Sobic.001G426400.1.p Sobic.009G157900.1.p Sspon.001A0008480 Sspon.007A0008860 evm.model.AsparagusV1_02.40 evm_27.model.AmTr_v1.0_scaffold00029.294 evm_27.model.AmTr_v1.0_scaffold00167.1
OG0002807	3	2	2	2	1	2	3	1	1	1	18	AF_DN50879_c1_g1_i1.p1 AF_DN51304_c1_g1_i1.p1 AS_DN51681_c1_g1_i1.p1 AS_DN54640_c0_g1_i1.p1 Aco001562.1 Aco013171.1 Aco031428.1 Eucgr.A00520.1.p Eucgr.E01205.1.p HY_DN31467_c0_g1_i1.p1 HY_DN33921_c0_g1_i1.p1 HY_DN34592_c0_g1_i1.p1 OWM81741.1 Sobic.006G204300.1.p Sspon.005A0010942 evm.model.AsparagusV1_04.1061 evm.model.AsparagusV1_08.79 evm_27.model.AmTr_v1.0_scaffold00048.218
OG0002808	1	1	1	1	1	5	1	3	2	2	18	AF_DN45619_c0_g1_i1.p1 AS_DN49073_c0_g1_i1.p1 Aco001653.1 Eucgr.A00786.1.p Eucgr.A00787.1.p Eucgr.A00788.1.p Eucgr.A00789.1.p Eucgr.A00791.1.p HY_DN38476_c0_g1_i1.p1 OWM67039.1 OWM67040.1 OWM81602.1 Sobic.001G382900.1.p Sobic.002G419500.2.p Sspon.001A0010700 Sspon.002B0000750 evm.model.AsparagusV1_07.737 evm_27.model.AmTr_v1.0_scaffold00077.166
OG0002809	5	2	1	1	0	0	3	2	2	2	18	AF_DN28736_c0_g1_i1.p2 AF_DN49372_c1_g1_i1.p1 AS_DN50730_c2_g1_i1.p1 Aco024186.1 Aco026714.1 Aco026715.1 Aco026716.1 Aco026717.1 HY_DN2679_c0_g1_i1.p1 HY_DN3048_c0_g1_i1.p1 HY_DN88114_c0_g1_i1.p2 OWM63358.1 OWM80174.1 Sobic.001G020900.1.p Sobic.001G189800.1.p Sspon.001A0040880 Sspon.005A0012772 evm.model.AsparagusV1_07.3912
OG0002810	1	2	2	2	1	2	2	2	2	2	18	AF_DN10296_c0_g1_i1.p1 AF_DN49487_c0_g1_i1.p1 AS_DN53027_c0_g1_i1.p1 AS_DN54304_c0_g1_i1.p1 Aco019881.1 Eucgr.D00110.1.p Eucgr.G02673.1.p HY_DN31387_c0_g1_i1.p1 HY_DN33698_c0_g1_i4.p1 OWM75231.1 OWM80870.1 Sobic.002G343400.1.p Sobic.004G214400.1.p Sspon.002A0006650 Sspon.004B0009620 evm.model.AsparagusV1_08.2768 evm.model.AsparagusV1_08.2769 evm_27.model.AmTr_v1.0_scaffold00009.203
OG0002811	1	2	1	2	1	1	3	1	4	2	18	AF_DN48765_c1_g1_i1.p1 AF_DN51161_c1_g1_i1.p1 AS_DN57124_c1_g1_i3.p1 Aco001506.1 Eucgr.G02779.1.p HY_DN36887_c1_g1_i1.p1 HY_DN36887_c1_g2_i1.p1 HY_DN37833_c2_g1_i1.p1 OWM87556.1 Sobic.003G064400.1.p Sobic.009G022100.1.p Sobic.009G022200.1.p Sobic.009G055700.1.p Sspon.003A0026171 Sspon.007A0019670 evm.model.AsparagusV1_07.304 evm.model.AsparagusV1_08.3453 evm_27.model.AmTr_v1.0_scaffold00007.159
OG0002812	2	1	1	2	1	2	1	1	3	4	18	AF_DN45562_c0_g1_i1.p1 AS_DN54382_c0_g1_i2.p1 Aco006278.1 Aco022553.1 Eucgr.H03659.1.p Eucgr.H04434.1.p HY_DN31570_c0_g1_i1.p1 OWM74164.1 Sobic.009G133800.1.p Sobic.009G133900.1.p Sobic.009G134300.1.p Sspon.007A0010770 Sspon.007B0009870 Sspon.007B0009893 Sspon.007B0009980 evm.model.AsparagusV1_05.949 evm.model.AsparagusV1_07.933 evm_27.model.AmTr_v1.0_scaffold00197.13
OG0002813	1	2	3	2	1	1	3	1	2	2	18	AF_DN42871_c0_g1_i1.p1 AF_DN51677_c1_g1_i1.p1 AS_DN42367_c0_g1_i1.p1 AS_DN55685_c0_g1_i1.p1 AS_DN58336_c1_g1_i1.p1 Aco001922.1 Eucgr.H04416.1.p HY_DN31821_c0_g1_i1.p1 HY_DN36341_c0_g1_i1.p1 HY_DN749_c0_g1_i1.p1 OWM62538.1 Sobic.001G372800.1.p Sobic.003G407800.1.p Sspon.001A0011610 Sspon.003A0000300 evm.model.AsparagusV1_05.100 evm.model.AsparagusV1_07.1504 evm_27.model.AmTr_v1.0_scaffold00002.448
OG0002814	2	1	2	1	2	2	2	2	2	2	18	AF_DN32807_c0_g1_i1.p1 AS_DN40932_c0_g1_i1.p1 AS_DN43349_c0_g1_i1.p1 Aco001543.1 Aco003076.1 Eucgr.A01167.1.p Eucgr.F02045.1.p HY_DN108579_c0_g1_i1.p1 HY_DN4059_c0_g1_i1.p1 OWM82390.1 OWM85881.1 Sobic.009G026800.2.p Sobic.010G119300.1.p Sspon.007A0018780 Sspon.008A0012661 evm.model.AsparagusV1_01.555 evm_27.model.AmTr_v1.0_scaffold00061.267 evm_27.model.AmTr_v1.0_scaffold00108.11
OG0002815	17	0	0	0	0	0	1	0	0	0	18	Aco003965.1 Aco016667.1 Aco017881.1 Aco019968.1 Aco021217.1 Aco022162.1 Aco022488.1 Aco023243.1 Aco024676.1 Aco024764.1 Aco025084.1 Aco026350.1 Aco026519.1 Aco026576.1 Aco029190.1 Aco029206.1 Aco029662.1 HY_DN105487_c0_g1_i1.p1
OG0002816	5	1	1	1	1	2	1	1	2	3	18	AF_DN52635_c0_g1_i1.p1 AS_DN54379_c0_g1_i1.p1 Aco006430.1 Aco008158.1 Aco016789.1 Aco027815.1 Aco029387.1 Eucgr.F03905.1.p Eucgr.L03570.1.p HY_DN33391_c0_g1_i1.p1 OWM69614.1 Sobic.007G098800.1.p Sobic.010G204900.2.p Sspon.006A0010840 Sspon.006C0010931 Sspon.008A0006582 evm.model.AsparagusV1_01.125 evm_27.model.AmTr_v1.0_scaffold00046.94
OG0002817	10	0	0	0	0	0	0	0	5	3	18	Aco018729.1 Aco018734.1 Aco018738.1 Aco018740.1 Aco018744.1 Aco018750.1 Aco018761.1 Aco022012.1 Aco029159.1 Aco030221.1 Sobic.003G175600.1.p Sobic.006G239500.1.p Sobic.006G239700.1.p Sobic.010G144700.1.p Sobic.010G144800.1.p Sspon.001C0027310 Sspon.005C0002790 Sspon.005C0002801
OG0002818	6	2	2	3	0	0	2	0	1	2	18	AF_DN39286_c0_g1_i1.p1 AF_DN48999_c0_g1_i2.p1 AS_DN43588_c0_g1_i1.p1 AS_DN51575_c0_g1_i1.p1 Aco012069.1 Aco012071.1 Aco012072.1 Aco016948.1 Aco030261.1 Aco030262.1 HY_DN16833_c0_g1_i1.p1 HY_DN31087_c0_g1_i1.p1 Sobic.004G328700.1.p Sspon.002D0035781 Sspon.004A0002100 evm.model.AsparagusV1_05.1782 evm.model.AsparagusV1_05.1784 evm.model.AsparagusV1_05.1786
OG0002819	1	2	2	1	1	1	1	2	2	5	18	AF_DN42003_c0_g1_i1.p1 AF_DN64372_c0_g1_i1.p1 AS_DN33918_c0_g1_i1.p1 AS_DN91999_c0_g1_i1.p1 Aco003841.1 Eucgr.C01308.1.p HY_DN9122_c0_g1_i1.p1 OWM75914.1 OWM89511.1 Sobic.001G461800.1.p Sobic.002G362700.1.p Sspon.001A0006660 Sspon.001A0006670 Sspon.001A0021040 Sspon.001D0026961 Sspon.002A0005780 evm.model.AsparagusV1_08.1363 evm_27.model.AmTr_v1.0_scaffold00058.39
OG0002820	1	3	3	4	1	2	2	0	1	1	18	AF_DN37800_c0_g1_i1.p1 AF_DN47651_c0_g1_i1.p1 AF_DN47651_c1_g1_i1.p1 AS_DN42570_c0_g1_i1.p1 AS_DN44291_c0_g1_i1.p1 AS_DN56577_c1_g1_i4.p1 Aco028285.1 Eucgr.F03780.1.p Eucgr.L02366.1.p HY_DN23073_c0_g1_i1.p1 HY_DN36743_c0_g1_i1.p1 Sobic.001G124300.1.p Sspon.001A0032230 evm.model.AsparagusV1_02.1623 evm.model.AsparagusV1_07.3738 evm.model.AsparagusV1_09.1007 evm.model.AsparagusV1_09.1008 evm_27.model.AmTr_v1.0_scaffold00127.15
OG0002821	2	2	2	2	1	3	2	2	1	1	18	AF_DN35356_c0_g1_i1.p1 AF_DN69130_c0_g1_i1.p1 AS_DN24952_c0_g1_i1.p1 AS_DN29479_c0_g1_i1.p1 Aco001100.1 Aco004148.1 Eucgr.G02497.1.p Eucgr.G02498.1.p Eucgr.G02499.1.p HY_DN20759_c0_g1_i1.p1 HY_DN98009_c0_g1_i1.p1 OWM75936.1 OWM75938.1 Sobic.007G137700.1.p Sspon.006B0007400 evm.model.AsparagusV1_03.28 evm.model.AsparagusV1_08.2437 evm_27.model.AmTr_v1.0_scaffold00010.471
OG0002822	2	3	3	2	2	1	3	1	1	0	18	AF_DN46851_c0_g1_i1.p1 AF_DN46851_c1_g1_i1.p2 AF_DN46851_c2_g1_i1.p1 AS_DN53275_c0_g1_i1.p2 AS_DN53275_c1_g1_i1.p1 AS_DN80802_c0_g1_i1.p1 Aco013338.1 Aco021557.1 Eucgr.I00687.1.p HY_DN26911_c0_g1_i1.p1 HY_DN36511_c0_g2_i1.p1 HY_DN6933_c0_g1_i1.p1 OWM82087.1 Sobic.001G448700.1.p evm.model.AsparagusV1_03.2309 evm.model.AsparagusV1_03.795 evm_27.model.AmTr_v1.0_scaffold00001.199 evm_27.model.AmTr_v1.0_scaffold00065.83
OG0002823	2	2	1	1	6	1	1	1	1	2	18	AF_DN54294_c1_g1_i1.p1 AF_DN54294_c5_g1_i5.p1 AS_DN59579_c4_g1_i1.p1 Aco004109.1 Aco009582.1 Eucgr.I00375.1.p HY_DN39256_c1_g1_i1.p1 OWM82244.1 Sobic.001G354600.1.p Sspon.001A0013150 Sspon.002C0004020 evm.model.AsparagusV1_03.145 evm_27.model.AmTr_v1.0_scaffold00010.224 evm_27.model.AmTr_v1.0_scaffold00017.101 evm_27.model.AmTr_v1.0_scaffold00017.102 evm_27.model.AmTr_v1.0_scaffold00048.226 evm_27.model.AmTr_v1.0_scaffold00101.41 evm_27.model.AmTr_v1.0_scaffold00176.18
OG0002824	2	1	1	2	1	2	1	1	5	2	18	AF_DN48472_c1_g1_i1.p1 AS_DN53527_c0_g1_i1.p1 Aco003967.1 Aco009484.1 Eucgr.C03169.1.p Eucgr.C03170.1.p HY_DN32328_c0_g1_i1.p1 OWM84089.1 Sobic.001G484000.1.p Sobic.002G372200.1.p Sobic.003G053400.1.p Sobic.003G053500.1.p Sobic.003G053600.1.p Sspon.002A0004951 Sspon.003A0027100 evm.model.AsparagusV1_07.3646 evm.model.AsparagusV1_07.3647 evm_27.model.AmTr_v1.0_scaffold00024.255
OG0002825	1	4	2	1	1	1	5	1	1	1	18	AF_DN17878_c0_g1_i1.p1 AF_DN53883_c0_g1_i1.p1 AF_DN53883_c1_g1_i1.p1 AF_DN9841_c0_g1_i1.p1 AS_DN5708_c0_g1_i1.p1 AS_DN58034_c5_g1_i1.p1 Aco004042.1 Eucgr.J02886.1.p HY_DN34459_c0_g1_i1.p1 HY_DN34459_c0_g2_i1.p1 HY_DN41339_c0_g1_i1.p1 HY_DN92346_c0_g1_i1.p1 HY_DN98951_c0_g1_i1.p1 OWM87118.1 Sobic.001G477800.1.p Sspon.001A0005200 evm.model.AsparagusV1_03.1882 evm_27.model.AmTr_v1.0_scaffold00058.121
OG0002826	3	1	1	1	3	2	3	2	1	1	18	AF_DN52903_c0_g2_i1.p1 AS_DN57888_c1_g2_i1.p1 Aco004225.1 Aco004454.1 Aco009184.1 Eucgr.B01481.1.p Eucgr.B01483.1.p HY_DN31395_c0_g1_i1.p1 HY_DN31395_c1_g1_i1.p1 HY_DN36019_c0_g1_i1.p1 OWM74516.1 OWM75221.1 Sobic.008G088803.1.p Sspon.004B0005300 evm.model.AsparagusV1_05.2003 evm_27.model.AmTr_v1.0_scaffold00002.546 evm_27.model.AmTr_v1.0_scaffold00051.61 evm_27.model.AmTr_v1.0_scaffold00051.62
OG0002827	3	3	2	3	0	0	2	1	2	2	18	AF_DN11765_c0_g1_i1.p1 AF_DN45151_c0_g1_i1.p1 AF_DN56551_c0_g1_i1.p1 AS_DN54084_c0_g1_i1.p1 AS_DN89556_c0_g1_i1.p1 Aco003788.1 Aco012321.1 Aco030680.1 HY_DN33680_c0_g1_i1.p1 HY_DN9139_c0_g1_i1.p1 OWM65852.1 Sobic.001G467600.1.p Sobic.008G110400.1.p Sspon.001B0005631 Sspon.002B0035740 evm.model.AsparagusV1_08.1115 evm.model.AsparagusV1_08.1183 evm.model.AsparagusV1_08.1184
OG0002828	2	2	1	2	1	1	1	3	3	2	18	AF_DN48121_c0_g1_i2.p1 AF_DN75453_c0_g1_i1.p1 AS_DN48305_c0_g1_i1.p1 Aco000277.1 Aco013343.1 Eucgr.F00097.1.p HY_DN11631_c0_g1_i1.p1 OWM65693.1 OWM70775.1 OWM80623.1 Sobic.001G104400.1.p Sobic.001G104500.1.p Sobic.005G150900.1.p Sspon.001A0032440 Sspon.006A0020630 evm.model.AsparagusV1_01.1017 evm.model.AsparagusV1_03.2325 evm_27.model.AmTr_v1.0_scaffold00065.51
OG0002829	6	2	1	0	1	2	1	1	2	2	18	AF_DN44364_c0_g1_i1.p1 AF_DN44364_c0_g2_i1.p2 AS_DN54299_c0_g1_i1.p1 Aco016350.1 Aco021142.1 Aco023917.1 Aco029558.1 Aco030304.1 Aco031742.1 Eucgr.G02623.1.p Eucgr.J00323.1.p HY_DN33652_c0_g1_i1.p1 OWM72629.1 Sobic.004G227200.1.p Sobic.006G156000.1.p Sspon.004A0009560 Sspon.005A0008770 evm_27.model.AmTr_v1.0_scaffold00171.14
OG0002830	1	1	1	1	1	5	1	1	2	4	18	AF_DN48613_c0_g1_i1.p1 AS_DN51525_c0_g1_i2.p1 Aco003980.1 Eucgr.C03257.1.p Eucgr.C03310.1.p Eucgr.C03313.1.p Eucgr.C03319.1.p Eucgr.L02690.1.p HY_DN30380_c0_g1_i1.p1 OWM77328.1 Sobic.002G373100.1.p Sobic.002G373200.1.p Sspon.002A0005020 Sspon.002A0005052 Sspon.002A0005060 Sspon.002B0003731 evm.model.AsparagusV1_03.1334 evm_27.model.AmTr_v1.0_scaffold00147.51
OG0002831	5	0	1	0	1	3	1	3	2	2	18	AS_DN51220_c0_g1_i1.p2 Aco000131.1 Aco003951.1 Aco009476.1 Aco010838.1 Aco030106.1 Eucgr.C00829.1.p Eucgr.C03559.1.p Eucgr.J02822.1.p HY_DN34328_c0_g1_i1.p1 OWM66578.1 OWM77287.1 OWM83053.1 Sobic.001G340700.1.p Sobic.005G194200.1.p Sspon.001A0014590 Sspon.006A0023700 evm_27.model.AmTr_v1.0_scaffold00024.219
OG0002832	2	2	2	3	3	1	2	2	1	0	18	AF_DN35599_c0_g1_i2.p1 AF_DN52741_c1_g1_i1.p1 AS_DN29320_c1_g1_i1.p1 AS_DN56566_c0_g1_i1.p1 Aco003858.1 Aco004867.1 Eucgr.B00563.1.p HY_DN36825_c1_g1_i1.p1 HY_DN36825_c2_g1_i1.p1 OWM65250.1 OWM74786.1 Sobic.001G460400.1.p evm.model.AsparagusV1_03.2039 evm.model.AsparagusV1_07.3017 evm.model.AsparagusV1_08.1407 evm_27.model.AmTr_v1.0_scaffold00010.448 evm_27.model.AmTr_v1.0_scaffold00119.59 evm_27.model.AmTr_v1.0_scaffold00177.38
OG0002833	3	1	1	1	3	2	1	2	2	2	18	AF_DN50616_c0_g1_i1.p1 AS_DN50612_c0_g1_i2.p1 Aco003562.1 Aco013992.1 Aco029517.1 Eucgr.G02577.1.p Eucgr.H02456.1.p HY_DN20792_c0_g1_i1.p1 OWM76143.1 OWM90671.1 Sobic.001G213300.1.p Sobic.004G203000.1.p Sspon.001A0024600 Sspon.004A0011680 evm.model.AsparagusV1_09.1066 evm_27.model.AmTr_v1.0_scaffold00029.65 evm_27.model.AmTr_v1.0_scaffold00166.37 evm_27.model.AmTr_v1.0_scaffold00166.43
OG0002834	2	2	2	2	1	3	1	3	1	1	18	AF_DN17696_c0_g1_i1.p1 AF_DN85280_c0_g1_i1.p1 AS_DN64955_c0_g1_i1.p1 AS_DN75090_c0_g1_i1.p1 Aco003491.1 Aco014020.1 Eucgr.E01073.1.p Eucgr.H04660.1.p Eucgr.I01662.1.p HY_DN91457_c0_g1_i1.p1 OWM71453.1 OWM76195.1 OWM85160.1 Sobic.006G129800.1.p Sspon.005A0010491 evm.model.AsparagusV1_04.1158 evm.model.AsparagusV1_Unassigned.1116 evm_27.model.AmTr_v1.0_scaffold00005.114
OG0002835	2	2	2	1	2	1	1	2	2	3	18	AF_DN54137_c2_g1_i10.p1 AF_DN83521_c0_g1_i1.p1 AS_DN59707_c1_g1_i1.p1 AS_DN91253_c0_g1_i1.p1 Aco017289.1 Aco030045.1 Eucgr.E00230.1.p HY_DN39311_c0_g1_i1.p1 OWM64171.1 OWM88252.1 Sobic.001G006700.2.p Sobic.001G284100.1.p Sspon.001A0018720 Sspon.001A0042750 Sspon.001B0022110 evm.model.AsparagusV1_10.70 evm_27.model.AmTr_v1.0_scaffold00024.23 evm_27.model.AmTr_v1.0_scaffold00048.66
OG0002836	2	1	1	3	1	1	1	1	3	4	18	AF_DN34932_c0_g1_i1.p1 AS_DN40486_c0_g1_i1.p1 Aco019722.1 Aco028942.1 Eucgr.H02961.1.p HY_DN108307_c0_g1_i1.p1 OWM70522.1 Sobic.001G452100.2.p Sobic.001G452200.1.p Sobic.006G143600.1.p Sspon.001A0009211 Sspon.001C0020450 Sspon.005A0009500 Sspon.005C0005751 evm.model.AsparagusV1_04.179 evm.model.AsparagusV1_04.180 evm.model.AsparagusV1_10.1899 evm_27.model.AmTr_v1.0_scaffold00158.17
OG0002837	2	1	1	1	2	1	1	1	3	5	18	AF_DN50330_c4_g1_i1.p1 AS_DN58463_c0_g1_i1.p1 Aco015531.1 Aco022253.1 Eucgr.G01731.1.p HY_DN36537_c0_g1_i1.p1 OWM83911.1 Sobic.003G371900.1.p Sobic.004G066200.1.p Sobic.006G187100.2.p Sspon.003A0006520 Sspon.004A0021471 Sspon.004B0021490 Sspon.004B0021500 Sspon.005A0006260 evm.model.AsparagusV1_01.17 evm_27.model.AmTr_v1.0_scaffold00012.218 evm_27.model.AmTr_v1.0_scaffold00065.63
OG0002838	2	2	3	1	2	1	1	1	3	2	18	AF_DN44597_c0_g1_i1.p1 AF_DN47934_c0_g1_i1.p1 AS_DN33804_c0_g1_i1.p1 AS_DN46149_c0_g1_i1.p1 AS_DN53531_c1_g1_i1.p1 Aco010283.1 Aco016311.1 Eucgr.E00562.1.p HY_DN23945_c0_g1_i1.p1 OWM85334.1 Sobic.004G228300.1.p Sobic.006G157900.1.p Sobic.006G271300.1.p Sspon.004A0001260 Sspon.005A0008561 evm.model.AsparagusV1_04.781 evm_27.model.AmTr_v1.0_scaffold00009.330 evm_27.model.AmTr_v1.0_scaffold00009.331
OG0002839	2	3	2	2	1	1	2	1	2	2	18	AF_DN50747_c0_g1_i1.p1 AF_DN51965_c0_g1_i1.p1 AF_DN51965_c1_g1_i1.p1 AS_DN48763_c0_g1_i2.p1 AS_DN59042_c0_g1_i1.p1 Aco011810.1 Aco011973.1 Eucgr.F03531.1.p HY_DN21289_c0_g1_i1.p1 HY_DN37846_c0_g1_i1.p1 OWM81390.1 Sobic.006G177800.1.p Sobic.008G103200.1.p Sspon.002A0036671 Sspon.005A0006904 evm.model.AsparagusV1_07.2380 evm.model.AsparagusV1_10.285 evm_27.model.AmTr_v1.0_scaffold00001.180
OG0002840	3	1	1	2	2	2	1	2	2	2	18	AF_DN47689_c0_g1_i1.p1 AS_DN58136_c1_g1_i1.p1 Aco012911.1 Aco013212.1 Aco018841.1 Eucgr.D02156.1.p Eucgr.E00307.1.p HY_DN37038_c0_g1_i1.p1 OWM64101.1 OWM88298.1 Sobic.001G291100.1.p Sobic.007G050000.1.p Sspon.001A0018380 Sspon.006B0011020 evm.model.AsparagusV1_04.1744 evm.model.AsparagusV1_10.329 evm_27.model.AmTr_v1.0_scaffold00022.206 evm_27.model.AmTr_v1.0_scaffold00149.15
OG0002841	3	1	2	1	1	2	2	2	2	2	18	AF_DN54158_c4_g1_i1.p1 AS_DN19863_c0_g1_i1.p2 AS_DN57922_c3_g1_i1.p1 Aco007548.1 Aco015605.1 Aco024138.1 Eucgr.D02641.1.p Eucgr.K00412.1.p HY_DN38400_c1_g1_i1.p1 HY_DN40865_c0_g1_i1.p1 OWM68625.1 OWM75524.1 Sobic.001G192800.1.p Sobic.001G533600.1.p Sspon.001A0000931 Sspon.001A0026810 evm.model.AsparagusV1_10.917 evm_27.model.AmTr_v1.0_scaffold00027.75
OG0002842	1	2	3	2	1	1	3	1	2	2	18	AF_DN49018_c0_g1_i1.p1 AF_DN53637_c1_g1_i1.p1 AS_DN56408_c0_g1_i1.p1 AS_DN56408_c1_g1_i1.p1 AS_DN56408_c1_g2_i1.p1 Aco012013.1 Eucgr.A02762.1.p HY_DN22803_c0_g1_i1.p1 HY_DN32931_c0_g1_i1.p1 HY_DN37840_c1_g1_i6.p1 OWM79550.1 Sobic.004G288600.1.p Sobic.006G176800.1.p Sspon.004B0007221 Sspon.005A0007040 evm.model.AsparagusV1_07.2098 evm.model.AsparagusV1_Unassigned.1207 evm_27.model.AmTr_v1.0_scaffold00009.178
OG0002843	2	2	2	2	3	2	1	2	1	1	18	AF_DN16749_c0_g1_i1.p1 AF_DN34533_c0_g1_i1.p1 AS_DN43587_c0_g1_i1.p1 AS_DN51604_c1_g1_i1.p1 Aco011511.1 Aco012011.1 Eucgr.E00855.1.p Eucgr.F02088.1.p HY_DN28721_c0_g1_i2.p1 OWM64254.1 OWM80905.1 Sobic.008G115600.1.p Sspon.002A0037410 evm.model.AsparagusV1_01.2107 evm.model.AsparagusV1_08.316 evm_27.model.AmTr_v1.0_scaffold00014.88 evm_27.model.AmTr_v1.0_scaffold00014.91 evm_27.model.AmTr_v1.0_scaffold00119.96
OG0002844	1	2	3	1	1	2	3	1	2	2	18	AF_DN16719_c0_g1_i1.p1 AF_DN50020_c2_g1_i1.p1 AS_DN38474_c0_g1_i1.p1 AS_DN57530_c0_g1_i2.p1 AS_DN82862_c0_g1_i1.p1 Aco010368.1 Eucgr.H00075.1.p Eucgr.H02851.1.p HY_DN13502_c0_g1_i1.p1 HY_DN34550_c0_g1_i1.p1 HY_DN95674_c0_g1_i1.p1 OWM64732.1 Sobic.001G221800.1.p Sobic.K042000.1.p Sspon.001A0023940 Sspon.002B0022400 evm.model.AsparagusV1_04.139 evm_27.model.AmTr_v1.0_scaffold00067.135
OG0002845	1	1	2	1	1	9	1	1	1	0	18	AF_DN22226_c0_g1_i1.p1 AS_DN3857_c0_g1_i1.p1 AS_DN3932_c0_g1_i1.p1 Aco010485.1 Eucgr.F00779.1.p Eucgr.F00790.1.p Eucgr.F00879.1.p Eucgr.F00897.1.p Eucgr.F00913.1.p Eucgr.F00922.1.p Eucgr.F00928.1.p Eucgr.F00955.1.p Eucgr.L01323.1.p HY_DN95928_c0_g1_i1.p1 OWM69393.1 Sobic.001G187100.2.p evm.model.AsparagusV1_07.3769 evm_27.model.AmTr_v1.0_scaffold00062.126
OG0002846	1	2	1	2	2	2	2	2	2	2	18	AF_DN46614_c0_g1_i1.p1 AF_DN75049_c0_g1_i1.p1 AS_DN49010_c0_g1_i1.p1 Aco010445.1 Eucgr.H03138.1.p Eucgr.J00417.1.p HY_DN34219_c0_g1_i1.p1 HY_DN67488_c0_g1_i1.p1 OWM68116.1 OWM68962.1 Sobic.004G163000.1.p Sobic.006G029300.1.p Sspon.004A0014040 Sspon.005A0017480 evm.model.AsparagusV1_04.1812 evm.model.AsparagusV1_10.1458 evm_27.model.AmTr_v1.0_scaffold00009.110 evm_27.model.AmTr_v1.0_scaffold00040.267
OG0002847	2	2	3	1	2	2	2	1	2	1	18	AF_DN29181_c0_g1_i1.p1 AF_DN46078_c0_g1_i1.p1 AS_DN33266_c0_g1_i1.p1 AS_DN47206_c0_g1_i1.p1 AS_DN51360_c0_g1_i1.p1 Aco000484.1 Aco012870.1 Eucgr.B00214.1.p Eucgr.D02125.1.p HY_DN31356_c0_g1_i1.p1 HY_DN33847_c3_g1_i1.p1 OWM65401.1 Sobic.004G298100.1.p Sobic.007G012900.1.p Sspon.006A0017690 evm.model.AsparagusV1_10.684 evm_27.model.AmTr_v1.0_scaffold00002.217 evm_27.model.AmTr_v1.0_scaffold00111.99
OG0002848	3	1	1	1	1	3	1	3	2	2	18	AF_DN49388_c1_g1_i1.p1 AS_DN51290_c1_g1_i1.p1 Aco011985.1 Aco013073.1 Aco020381.1 Eucgr.F00459.1.p Eucgr.F02171.1.p Eucgr.I00608.1.p HY_DN33608_c1_g1_i1.p1 OWM70736.1 OWM71361.1 OWM85437.1 Sobic.001G513700.1.p Sobic.010G269700.1.p Sspon.001A0002110 Sspon.008B0000530 evm.model.AsparagusV1_07.2426 evm_27.model.AmTr_v1.0_scaffold00184.23
OG0002849	14	1	3	0	0	0	0	0	0	0	18	AF_DN50706_c0_g1_i1.p2 AS_DN45962_c0_g1_i1.p1 AS_DN52091_c1_g1_i1.p1 AS_DN74727_c0_g1_i1.p1 Aco010141.1 Aco011863.1 Aco017395.1 Aco017419.1 Aco019313.1 Aco019771.1 Aco021177.1 Aco022664.1 Aco022837.1 Aco023110.1 Aco023963.1 Aco023964.1 Aco026529.1 Aco029962.1
OG0002850	1	3	2	2	1	2	3	1	1	2	18	AF_DN32181_c0_g1_i1.p1 AF_DN50300_c1_g1_i1.p1 AF_DN8779_c0_g1_i1.p1 AS_DN10029_c0_g1_i1.p1 AS_DN57356_c0_g1_i2.p1 Aco014087.1 Eucgr.I02568.1.p Eucgr.I02569.1.p HY_DN17146_c0_g1_i1.p1 HY_DN36039_c0_g1_i1.p1 HY_DN36039_c1_g1_i1.p1 OWM63691.1 Sobic.006G002400.1.p Sspon.005A0019911 Sspon.005D0021550 evm.model.AsparagusV1_04.16 evm.model.AsparagusV1_04.196 evm_27.model.AmTr_v1.0_scaffold00046.179
OG0002851	3	1	1	2	2	3	1	3	1	1	18	AF_DN49513_c0_g1_i3.p1 AS_DN55581_c0_g1_i1.p1 Aco007659.1 Aco009277.1 Aco016354.1 Eucgr.A01794.1.p Eucgr.K00948.1.p Eucgr.K02341.1.p HY_DN33471_c1_g1_i1.p1 OWM78634.1 OWM82953.1 OWM91002.1 Sobic.001G207700.1.p Sspon.001A0025091 evm.model.AsparagusV1_01.948 evm.model.AsparagusV1_07.2143 evm_27.model.AmTr_v1.0_scaffold00057.268 evm_27.model.AmTr_v1.0_scaffold00171.16
OG0002852	2	1	0	3	2	2	2	3	2	1	18	AF_DN20948_c0_g1_i1.p2 Aco011979.1 Aco023455.1 Eucgr.D01673.1.p Eucgr.I02290.1.p HY_DN114511_c0_g1_i1.p1 HY_DN39014_c3_g1_i1.p1 OWM68255.1 OWM72218.1 OWM79671.1 Sobic.001G514500.2.p Sobic.007G017700.1.p Sspon.006A0017420 evm.model.AsparagusV1_01.1266 evm.model.AsparagusV1_04.2360 evm.model.AsparagusV1_07.2704 evm_27.model.AmTr_v1.0_scaffold00001.163 evm_27.model.AmTr_v1.0_scaffold00018.157
OG0002853	2	2	2	1	2	3	2	2	1	1	18	AF_DN44201_c0_g1_i1.p1 AF_DN50953_c1_g1_i1.p1 AS_DN47940_c0_g1_i1.p1 AS_DN50926_c0_g1_i1.p1 Aco014243.1 Aco015499.1 Eucgr.B02440.1.p Eucgr.E00642.1.p Eucgr.H00077.1.p HY_DN26513_c0_g1_i1.p1 HY_DN32339_c0_g1_i1.p2 OWM67961.1 OWM85299.1 Sobic.006G188800.1.p Sspon.005B0004480 evm.model.AsparagusV1_05.424 evm_27.model.AmTr_v1.0_scaffold00001.388 evm_27.model.AmTr_v1.0_scaffold00023.123
OG0002854	2	1	2	2	1	2	1	2	3	2	18	AF_DN84071_c0_g1_i1.p1 AS_DN131863_c0_g1_i1.p1 AS_DN44606_c0_g1_i1.p1 Aco006950.1 Aco023800.1 Eucgr.H00137.1.p Eucgr.H02977.1.p HY_DN71083_c0_g1_i1.p1 OWM63269.1 OWM70510.1 Sobic.001G222800.2.p Sobic.001G511100.1.p Sobic.009G031700.1.p Sspon.001A0002360 Sspon.007A0018470 evm.model.AsparagusV1_01.759 evm.model.AsparagusV1_04.170 evm_27.model.AmTr_v1.0_scaffold00067.201
OG0002855	3	2	2	3	1	2	2	1	2	0	18	AF_DN44308_c0_g1_i1.p1 AF_DN47519_c0_g1_i4.p1 AS_DN51864_c0_g1_i1.p1 AS_DN52658_c1_g1_i1.p1 Aco008275.1 Aco012180.1 Aco029117.1 Eucgr.F03858.1.p Eucgr.F03859.1.p HY_DN30226_c0_g1_i1.p1 HY_DN30759_c0_g1_i1.p1 OWM89071.1 Sobic.004G061200.1.p Sobic.010G216400.1.p evm.model.AsparagusV1_01.50 evm.model.AsparagusV1_05.2424 evm.model.AsparagusV1_05.3510 evm_27.model.AmTr_v1.0_scaffold00019.396
OG0002856	4	1	2	2	1	1	2	1	2	2	18	AF_DN52452_c1_g1_i1.p1 AS_DN106370_c0_g1_i1.p2 AS_DN56925_c0_g1_i1.p1 Aco012125.1 Aco015903.1 Aco022963.1 Aco030382.1 Eucgr.I01265.1.p HY_DN35745_c0_g1_i1.p1 HY_DN98250_c0_g1_i1.p2 OWM87265.1 Sobic.001G109300.1.p Sobic.007G145500.2.p Sspon.001A0034520 Sspon.006A0007252 evm.model.AsparagusV1_05.2520 evm.model.AsparagusV1_08.826 evm_27.model.AmTr_v1.0_scaffold00059.37
OG0002857	5	1	1	2	6	1	1	1	0	0	18	AF_DN48548_c0_g1_i1.p1 AS_DN55981_c0_g1_i1.p1 Aco016074.1 Aco016075.1 Aco016076.1 Aco016080.1 Aco030870.1 Eucgr.J02333.1.p HY_DN31902_c0_g1_i1.p1 OWM73986.1 evm.model.AsparagusV1_09.1332 evm.model.AsparagusV1_09.1333 evm_27.model.AmTr_v1.0_scaffold00013.160 evm_27.model.AmTr_v1.0_scaffold00013.161 evm_27.model.AmTr_v1.0_scaffold00013.164 evm_27.model.AmTr_v1.0_scaffold00013.165 evm_27.model.AmTr_v1.0_scaffold00013.167 evm_27.model.AmTr_v1.0_scaffold00013.168
OG0002858	1	2	2	1	2	2	2	2	2	2	18	AF_DN48682_c0_g1_i1.p1 AF_DN51459_c0_g1_i1.p1 AS_DN51738_c0_g1_i1.p1 AS_DN57034_c0_g1_i1.p1 Aco007831.1 Eucgr.A02602.1.p Eucgr.J00539.1.p HY_DN22392_c0_g1_i1.p1 HY_DN37354_c0_g1_i1.p1 OWM69030.1 OWM82569.1 Sobic.004G168300.1.p Sobic.008G042700.3.p Sspon.004A0013460 Sspon.007A0025672 evm.model.AsparagusV1_04.724 evm_27.model.AmTr_v1.0_scaffold00030.186 evm_27.model.AmTr_v1.0_scaffold00220.3
OG0002859	2	1	2	1	1	3	2	2	2	2	18	AF_DN51963_c1_g1_i1.p1 AS_DN57141_c0_g1_i1.p1 AS_DN57141_c1_g1_i1.p1 Aco016159.1 Aco017766.1 Eucgr.A00976.1.p Eucgr.K00480.1.p Eucgr.K00528.1.p HY_DN35391_c0_g1_i1.p1 HY_DN37364_c0_g1_i1.p1 OWM75490.1 OWM79701.1 Sobic.004G162500.1.p Sobic.006G065200.1.p Sspon.004A0014042 Sspon.005A0015280 evm.model.AsparagusV1_09.1555 evm_27.model.AmTr_v1.0_scaffold00016.345
OG0002860	3	1	1	1	1	3	2	2	2	2	18	AF_DN47967_c0_g1_i1.p1 AS_DN48095_c0_g1_i1.p1 Aco004559.1 Aco016125.1 Aco017355.1 Eucgr.H00748.1.p Eucgr.H02628.1.p Eucgr.K02109.1.p HY_DN20057_c0_g1_i1.p1 HY_DN28132_c0_g1_i1.p1 OWM76721.1 OWM82927.1 Sobic.002G255200.2.p Sobic.003G400600.1.p Sspon.002A0014450 Sspon.003B0004300 evm.model.AsparagusV1_02.1522 evm_27.model.AmTr_v1.0_scaffold00013.209
OG0002861	2	2	2	3	1	1	2	1	2	2	18	AF_DN48082_c0_g1_i1.p1 AF_DN52625_c3_g1_i1.p1 AS_DN41286_c0_g1_i1.p1 AS_DN57779_c0_g1_i1.p1 Aco008041.1 Aco018000.1 Eucgr.B01428.1.p HY_DN33929_c0_g1_i2.p1 HY_DN38456_c0_g1_i1.p1 OWM86155.1 Sobic.001G016900.1.p Sobic.004G208900.1.p Sspon.004A0010880 Sspon.004B0014670 evm.model.AsparagusV1_02.486 evm.model.AsparagusV1_09.581 evm.model.AsparagusV1_10.1391 evm_27.model.AmTr_v1.0_scaffold00066.247
OG0002862	2	1	2	2	2	2	2	2	2	1	18	AF_DN38250_c0_g1_i1.p1 AS_DN39967_c0_g1_i1.p1 AS_DN48319_c0_g1_i1.p1 Aco008003.1 Aco010692.1 Eucgr.A01469.1.p Eucgr.I00021.1.p HY_DN27035_c0_g1_i1.p1 HY_DN32065_c0_g1_i1.p1 OWM76338.1 OWM79633.1 Sobic.003G016300.2.p Sobic.004G184000.1.p Sspon.003A0030310 evm.model.AsparagusV1_01.2599 evm.model.AsparagusV1_09.407 evm_27.model.AmTr_v1.0_scaffold00021.276 evm_27.model.AmTr_v1.0_scaffold00099.127
OG0002863	2	1	1	2	1	7	1	1	1	1	18	AF_DN53207_c0_g1_i1.p1 AS_DN57972_c1_g1_i1.p1 Aco016112.1 Aco022207.1 Eucgr.D00281.1.p Eucgr.H02678.1.p Eucgr.H03173.1.p Eucgr.H03174.1.p Eucgr.H03176.1.p Eucgr.H03177.1.p Eucgr.H03180.1.p HY_DN38177_c0_g1_i1.p1 OWM84226.1 Sobic.005G112800.1.p Sspon.006A0018622 evm.model.AsparagusV1_02.1554 evm.model.AsparagusV1_09.1215 evm_27.model.AmTr_v1.0_scaffold00013.277
OG0002864	2	2	2	2	2	3	2	1	1	1	18	AF_DN47080_c0_g1_i1.p1 AF_DN48475_c0_g1_i1.p1 AS_DN51688_c0_g1_i1.p1 AS_DN56441_c0_g1_i1.p1 Aco008056.1 Aco011407.1 Eucgr.I00561.1.p Eucgr.I02618.1.p Eucgr.L02804.1.p HY_DN30771_c0_g1_i1.p1 HY_DN32897_c0_g1_i1.p1 OWM63655.1 Sobic.004G208000.1.p Sspon.004A0010911 evm.model.AsparagusV1_04.1973 evm.model.AsparagusV1_09.484 evm_27.model.AmTr_v1.0_scaffold00033.233 evm_27.model.AmTr_v1.0_scaffold00062.50
OG0002865	1	3	4	2	1	2	2	1	2	0	18	AF_DN13438_c0_g1_i1.p1 AF_DN41709_c1_g1_i2.p2 AF_DN94643_c0_g1_i1.p1 AS_DN127990_c0_g1_i1.p1 AS_DN2538_c0_g1_i1.p1 AS_DN46457_c0_g1_i1.p1 AS_DN48283_c0_g1_i1.p1 Aco008124.1 Eucgr.H03429.1.p Eucgr.H04672.1.p HY_DN109384_c0_g1_i1.p2 HY_DN707_c0_g1_i1.p1 OWM76187.1 Sobic.001G092300.1.p Sobic.004G205200.1.p evm.model.AsparagusV1_03.2689 evm.model.AsparagusV1_08.1881 evm_27.model.AmTr_v1.0_scaffold00002.647
OG0002866	2	1	0	0	2	9	0	3	1	0	18	AF_DN31502_c0_g1_i1.p1 Aco020827.1 Aco021882.1 Eucgr.E01113.1.p Eucgr.E01114.1.p Eucgr.E02606.1.p Eucgr.E02607.1.p Eucgr.E02608.1.p Eucgr.I00197.1.p Eucgr.I02538.1.p Eucgr.I02539.1.p Eucgr.I02540.1.p OWM63425.1 OWM70261.1 OWM76771.1 Sobic.005G116400.1.p evm_27.model.AmTr_v1.0_scaffold00334.3 evm_27.model.AmTr_v1.0_scaffold02490.1
OG0002867	3	0	1	1	4	2	1	0	3	3	18	AS_DN59209_c0_g2_i1.p1 Aco005947.1 Aco022614.1 Aco031132.1 Eucgr.A02746.1.p Eucgr.C00638.1.p HY_DN34757_c0_g1_i1.p2 Sobic.003G172966.1.p Sobic.003G279200.1.p Sobic.009G209400.1.p Sspon.003A0009170 Sspon.007A0004390 Sspon.007D0004380 evm.model.AsparagusV1_05.2914 evm_27.model.AmTr_v1.0_scaffold00032.95 evm_27.model.AmTr_v1.0_scaffold00102.60 evm_27.model.AmTr_v1.0_scaffold00129.37 evm_27.model.AmTr_v1.0_scaffold00334.7
OG0002868	3	1	1	2	1	1	1	1	3	4	18	AF_DN53121_c0_g2_i1.p1 AS_DN57956_c1_g1_i1.p1 Aco005240.1 Aco009662.1 Aco017401.1 Eucgr.B01503.1.p HY_DN38345_c0_g1_i1.p1 OWM81903.1 Sobic.001G095500.1.p Sobic.001G162100.1.p Sobic.008G153600.1.p Sspon.001A0029570 Sspon.001A0035360 Sspon.001D0029840 Sspon.002C0039810 evm.model.AsparagusV1_03.586 evm.model.AsparagusV1_07.3183 evm_27.model.AmTr_v1.0_scaffold00002.490
OG0002869	2	2	2	1	2	3	1	1	2	2	18	AF_DN103625_c0_g1_i1.p2 AF_DN3916_c0_g1_i1.p2 AS_DN32907_c0_g1_i1.p1 AS_DN33082_c0_g1_i1.p1 Aco000849.1 Aco008659.1 Eucgr.F02000.1.p Eucgr.F04302.1.p Eucgr.F04429.1.p HY_DN5233_c0_g1_i1.p1 OWM81059.1 Sobic.001G070300.1.p Sobic.007G219400.1.p Sspon.001A0037040 Sspon.006A0001331 evm.model.AsparagusV1_05.2148 evm_27.model.AmTr_v1.0_scaffold00032.128 evm_27.model.AmTr_v1.0_scaffold00147.56
OG0002870	2	2	2	2	1	2	2	2	2	1	18	AF_DN45415_c0_g1_i1.p1 AF_DN52180_c0_g1_i1.p1 AS_DN51375_c0_g1_i1.p2 AS_DN58675_c0_g1_i1.p1 Aco007082.1 Aco009017.1 Eucgr.B02221.1.p Eucgr.F03229.1.p HY_DN34341_c0_g2_i1.p2 HY_DN38503_c0_g1_i1.p1 OWM66665.1 OWM81477.1 Sobic.001G038100.1.p Sobic.002G313500.1.p Sspon.002B0010700 evm.model.AsparagusV1_07.3808 evm.model.AsparagusV1_08.3417 evm_27.model.AmTr_v1.0_scaffold00009.388
OG0002871	3	0	1	2	1	2	0	1	4	4	18	AS_DN116431_c0_g1_i1.p1 Aco004914.1 Aco008553.1 Aco012350.1 Eucgr.F02259.1.p Eucgr.G01234.1.p OWM64788.1 Sobic.001G166700.1.p Sobic.002G359200.1.p Sobic.005G195400.1.p Sobic.008G147800.1.p Sspon.001B0033322 Sspon.002A0040172 Sspon.002B0004750 Sspon.006A0023786 evm.model.AsparagusV1_03.2178 evm.model.AsparagusV1_08.1262 evm_27.model.AmTr_v1.0_scaffold00164.27
OG0002872	3	0	0	0	0	0	0	0	10	5	18	Aco018968.1 Aco023601.1 Aco030867.1 Sobic.002G112850.1.p Sobic.003G176700.2.p Sobic.003G198000.2.p Sobic.003G198032.1.p Sobic.003G198064.1.p Sobic.004G029651.1.p Sobic.006G031701.1.p Sobic.007G069750.1.p Sobic.008G059632.1.p Sobic.008G088848.1.p Sspon.001A0028440 Sspon.003A0000360 Sspon.004A0027260 Sspon.005B0008780 Sspon.006B0011850
OG0002873	2	1	1	2	1	3	1	1	3	3	18	AF_DN44248_c0_g1_i1.p1 AS_DN53467_c1_g1_i1.p1 Aco017465.1 Aco025285.1 Eucgr.B00393.1.p Eucgr.J02140.1.p Eucgr.J02143.1.p HY_DN29194_c0_g1_i1.p1 OWM65338.1 Sobic.001G131100.1.p Sobic.002G068000.1.p Sobic.008G191400.1.p Sspon.001A0031801 Sspon.002A0029630 Sspon.002A0043610 evm.model.AsparagusV1_07.3862 evm.model.AsparagusV1_07.3863 evm_27.model.AmTr_v1.0_scaffold00133.17
OG0002874	2	1	2	1	2	2	2	2	3	1	18	AF_DN43190_c0_g1_i1.p1 AS_DN46077_c0_g1_i1.p1 AS_DN58794_c0_g1_i1.p1 Aco002248.1 Aco008830.1 Eucgr.H00506.1.p Eucgr.I02501.1.p HY_DN38763_c1_g1_i1.p1 HY_DN53439_c0_g1_i1.p1 OWM71618.1 OWM79131.1 Sobic.001G057200.1.p Sobic.001G140700.1.p Sobic.002G054400.1.p Sspon.001B0043371 evm.model.AsparagusV1_03.569 evm_27.model.AmTr_v1.0_scaffold00002.548 evm_27.model.AmTr_v1.0_scaffold00033.63
OG0002875	1	3	2	2	1	2	2	2	2	1	18	AF_DN47111_c0_g1_i1.p1 AF_DN47111_c1_g1_i1.p1 AF_DN50425_c1_g1_i1.p1 AS_DN55098_c1_g1_i1.p1 AS_DN56742_c0_g1_i1.p1 Aco008588.1 Eucgr.A00486.1.p Eucgr.I02477.1.p HY_DN34947_c0_g1_i1.p1 HY_DN37560_c1_g1_i1.p1 OWM66335.1 OWM80816.1 Sobic.001G138300.1.p Sobic.008G188700.3.p Sspon.001B0036560 evm.model.AsparagusV1_03.803 evm.model.AsparagusV1_Unassigned.444 evm_27.model.AmTr_v1.0_scaffold00059.139
OG0002876	4	1	1	1	2	2	0	3	2	2	18	AF_DN54081_c4_g2_i1.p1 AS_DN56196_c2_g1_i1.p1 Aco005108.1 Aco008727.1 Aco010650.1 Aco030609.1 Eucgr.D00289.1.p Eucgr.E02416.1.p OWM63864.1 OWM66998.1 OWM85491.1 Sobic.002G036100.1.p Sobic.002G036150.1.p Sspon.002A0031140 Sspon.002A0031150 evm.model.AsparagusV1_07.3426 evm_27.model.AmTr_v1.0_scaffold00012.84 evm_27.model.AmTr_v1.0_scaffold00092.154
OG0002877	2	2	2	1	3	1	1	2	2	2	18	AF_DN25735_c1_g1_i1.p1 AF_DN66896_c0_g1_i1.p1 AS_DN136818_c0_g1_i1.p1 AS_DN41232_c0_g1_i1.p1 Aco009052.1 Aco011093.1 Eucgr.H03961.1.p HY_DN56644_c0_g1_i1.p1 OWM74051.1 OWM88148.1 Sobic.001G252200.2.p Sobic.002G319200.1.p Sspon.002D0006090 Sspon.007A0019330 evm.model.AsparagusV1_03.1233 evm_27.model.AmTr_v1.0_scaffold00003.244 evm_27.model.AmTr_v1.0_scaffold00003.246 evm_27.model.AmTr_v1.0_scaffold00337.1
OG0002878	3	3	2	2	1	1	2	0	2	2	18	AF_DN38560_c0_g1_i2.p1 AF_DN41704_c0_g1_i1.p1 AF_DN86855_c0_g1_i1.p1 AS_DN49891_c0_g1_i1.p1 AS_DN55726_c1_g1_i1.p1 Aco009118.1 Aco009120.1 Aco010334.1 Eucgr.H00653.1.p HY_DN20632_c0_g1_i1.p1 HY_DN9729_c0_g1_i1.p1 Sobic.007G000200.1.p Sobic.010G277500.2.p Sspon.006B0018242 Sspon.008A0000662 evm.model.AsparagusV1_04.3110 evm.model.AsparagusV1_07.2274 evm_27.model.AmTr_v1.0_scaffold00029.78
OG0002879	2	3	1	1	1	2	1	1	3	3	18	AF_DN30570_c0_g1_i1.p1 AF_DN33025_c0_g1_i1.p1 AF_DN35788_c0_g1_i1.p1 AS_DN45076_c0_g1_i1.p1 Aco008370.1 Aco008655.1 Eucgr.A02029.1.p Eucgr.K01238.1.p HY_DN3108_c0_g1_i1.p1 OWM73270.1 Sobic.001G070900.1.p Sobic.004G053900.1.p Sobic.010G224100.1.p Sspon.001A0036870 Sspon.001C0002040 Sspon.004A0022080 evm.model.AsparagusV1_03.665 evm_27.model.AmTr_v1.0_scaffold00032.91
OG0002880	2	2	2	2	1	2	1	2	2	2	18	AF_DN53130_c1_g2_i1.p1 AF_DN54283_c2_g2_i1.p1 AS_DN52191_c0_g1_i1.p1 AS_DN57439_c0_g2_i1.p1 Aco015726.1 Aco027228.1 Eucgr.I02347.1.p Eucgr.J02432.1.p HY_DN38698_c4_g3_i1.p1 OWM66440.1 OWM88967.1 Sobic.002G114800.1.p Sobic.004G025000.1.p Sspon.002A0033250 Sspon.004A0024680 evm.model.AsparagusV1_01.1457 evm.model.AsparagusV1_04.1240 evm_27.model.AmTr_v1.0_scaffold00041.260
OG0002881	2	2	2	3	2	1	2	2	1	1	18	AF_DN41835_c0_g1_i1.p1 AF_DN54265_c0_g1_i1.p1 AS_DN42073_c0_g1_i1.p1 AS_DN57271_c1_g1_i1.p1 Aco005171.1 Aco008780.1 Eucgr.A02083.1.p HY_DN25542_c0_g1_i1.p1 HY_DN39185_c0_g2_i1.p1 OWM73239.1 OWM78802.1 Sobic.001G151100.1.p Sspon.001A0030370 evm.model.AsparagusV1_01.2614 evm.model.AsparagusV1_03.477 evm.model.AsparagusV1_07.3299 evm_27.model.AmTr_v1.0_scaffold00004.76 evm_27.model.AmTr_v1.0_scaffold00012.161
OG0002882	3	2	3	2	2	1	2	1	1	1	18	AF_DN51374_c3_g3_i1.p1 AF_DN52061_c0_g1_i1.p1 AS_DN56525_c0_g1_i2.p1 AS_DN58884_c0_g1_i1.p1 AS_DN66156_c0_g1_i1.p1 Aco016980.1 Aco020850.1 Aco027746.1 Eucgr.E00253.1.p HY_DN35164_c0_g1_i1.p1 HY_DN35954_c2_g1_i1.p1 OWM88264.1 Sobic.001G007200.2.p Sspon.001A0042571 evm.model.AsparagusV1_04.1192 evm.model.AsparagusV1_08.142 evm_27.model.AmTr_v1.0_scaffold00048.34 evm_27.model.AmTr_v1.0_scaffold00069.91
OG0002883	1	1	1	2	2	4	1	4	2	0	18	AF_DN27899_c0_g1_i1.p1 AS_DN40168_c0_g1_i1.p1 Aco005994.1 Eucgr.F00142.1.p Eucgr.I00739.1.p Eucgr.J01909.1.p Eucgr.K02982.1.p HY_DN14120_c0_g1_i1.p1 OWM67116.1 OWM68738.1 OWM70824.1 OWM82128.1 Sobic.009G202700.1.p Sobic.010G104200.1.p evm.model.AsparagusV1_03.2148 evm.model.AsparagusV1_04.1631 evm_27.model.AmTr_v1.0_scaffold00001.584 evm_27.model.AmTr_v1.0_scaffold00029.441
OG0002884	1	1	1	1	2	4	1	3	2	2	18	AF_DN47750_c0_g1_i1.p1 AS_DN54453_c0_g1_i1.p1 Aco005957.1 Eucgr.C00911.1.p Eucgr.F03122.1.p Eucgr.H01354.1.p Eucgr.J02873.1.p HY_DN33642_c0_g1_i2.p1 OWM72349.1 OWM76817.1 OWM83177.1 Sobic.003G210900.1.p Sobic.009G254500.1.p Sspon.003A0014720 Sspon.007A0000460 evm.model.AsparagusV1_05.2924 evm_27.model.AmTr_v1.0_scaffold00056.219 evm_27.model.AmTr_v1.0_scaffold00059.220
OG0002885	1	1	3	1	5	2	2	1	1	1	18	AF_DN50640_c0_g1_i1.p1 AS_DN38567_c0_g1_i1.p1 AS_DN38567_c1_g1_i1.p1 AS_DN55802_c0_g1_i1.p1 Aco006096.1 Eucgr.D02370.1.p Eucgr.L00085.1.p HY_DN33733_c0_g1_i1.p1 HY_DN98319_c0_g1_i1.p1 OWM70385.1 Sobic.003G258400.1.p Sspon.003A0011221 evm.model.AsparagusV1_05.2835 evm_27.model.AmTr_v1.0_scaffold00021.20 evm_27.model.AmTr_v1.0_scaffold00053.141 evm_27.model.AmTr_v1.0_scaffold00162.8 evm_27.model.AmTr_v1.0_scaffold02280.1 evm_27.model.AmTr_v1.0_scaffold02280.2
OG0002886	2	2	2	1	3	1	2	2	2	1	18	AF_DN84028_c0_g1_i1.p1 AF_DN93334_c0_g1_i1.p1 AS_DN14385_c0_g1_i1.p2 AS_DN21324_c0_g1_i1.p1 Aco006013.1 Aco011569.1 Eucgr.H00752.1.p HY_DN105057_c1_g1_i1.p1 HY_DN105750_c0_g1_i1.p1 OWM62762.1 OWM67081.1 Sobic.003G294200.2.p Sobic.010G066400.1.p Sspon.008A0016420 evm.model.AsparagusV1_05.2981 evm_27.model.AmTr_v1.0_scaffold00002.201 evm_27.model.AmTr_v1.0_scaffold00019.14 evm_27.model.AmTr_v1.0_scaffold00119.61
OG0002887	2	1	1	4	1	3	1	1	2	2	18	AF_DN50351_c0_g2_i1.p1 AS_DN56614_c1_g1_i1.p1 Aco005953.1 Aco006204.1 Eucgr.A01981.1.p Eucgr.A01984.1.p Eucgr.D00339.1.p HY_DN37434_c0_g1_i1.p1 OWM63052.1 Sobic.003G210000.2.p Sobic.003G247500.1.p Sspon.003A0011900 Sspon.003A0014722 evm.model.AsparagusV1_01.3597 evm.model.AsparagusV1_05.799 evm.model.AsparagusV1_05.800 evm.model.AsparagusV1_07.2683 evm_27.model.AmTr_v1.0_scaffold00075.4
OG0002888	2	2	3	2	1	2	1	1	2	2	18	AF_DN53990_c1_g1_i1.p1 AF_DN53990_c1_g2_i1.p1 AS_DN115788_c0_g1_i1.p1 AS_DN39510_c0_g1_i1.p1 AS_DN59021_c3_g1_i1.p1 Aco003499.1 Aco024034.1 Eucgr.B03465.1.p Eucgr.K02747.1.p HY_DN39295_c1_g1_i1.p1 OWM89743.1 Sobic.004G205800.2.p Sobic.006G128900.1.p Sspon.004B0010331 Sspon.005A0010421 evm.model.AsparagusV1_04.2001 evm.model.AsparagusV1_09.618 evm_27.model.AmTr_v1.0_scaffold00016.51
OG0002889	4	1	1	2	1	3	1	2	2	1	18	AF_DN53378_c1_g1_i1.p1 AS_DN55894_c1_g1_i1.p1 Aco005705.1 Aco005919.1 Aco006843.1 Aco028136.1 Eucgr.B00458.1.p Eucgr.G02532.1.p Eucgr.J01221.1.p HY_DN38313_c1_g1_i1.p1 OWM65319.1 OWM75965.1 Sobic.003G277200.1.p Sobic.009G212100.1.p Sspon.003A0009360 evm.model.AsparagusV1_03.2973 evm.model.AsparagusV1_08.588 evm_27.model.AmTr_v1.0_scaffold00078.109
OG0002890	1	1	2	1	2	3	1	3	2	2	18	AF_DN51443_c0_g1_i1.p1 AS_DN55057_c1_g1_i1.p1 AS_DN87620_c0_g1_i1.p1 Aco005962.1 Eucgr.A01160.1.p Eucgr.E00112.1.p Eucgr.J00941.1.p HY_DN33272_c0_g1_i1.p1 OWM68884.1 OWM82394.1 OWM88189.1 Sobic.002G178900.1.p Sobic.009G224600.1.p Sspon.002A0020510 Sspon.007A0003490 evm.model.AsparagusV1_01.2206 evm_27.model.AmTr_v1.0_scaffold00017.259 evm_27.model.AmTr_v1.0_scaffold00054.20
OG0002891	1	2	3	1	1	1	2	1	2	4	18	AF_DN36796_c0_g1_i1.p1 AF_DN45737_c0_g1_i1.p1 AS_DN133124_c0_g1_i1.p1 AS_DN40216_c0_g1_i1.p1 AS_DN54004_c0_g1_i1.p1 Aco006175.1 Eucgr.I01811.1.p HY_DN12392_c0_g1_i1.p1 HY_DN29308_c0_g1_i1.p1 OWM71548.1 Sobic.003G245900.1.p Sobic.004G032500.1.p Sspon.003A0012002 Sspon.004B0024200 Sspon.004C0016650 Sspon.004D0025930 evm.model.AsparagusV1_01.2780 evm_27.model.AmTr_v1.0_scaffold00058.173
OG0002892	1	2	2	2	1	2	2	2	2	2	18	AF_DN21643_c0_g1_i1.p1 AF_DN52514_c0_g1_i2.p1 AS_DN56824_c0_g1_i1.p1 AS_DN56824_c1_g1_i1.p1 Aco018320.1 Eucgr.C00846.1.p Eucgr.L00040.1.p HY_DN37662_c0_g1_i1.p1 HY_DN86933_c0_g1_i1.p1 OWM76591.1 OWM83073.1 Sobic.003G265400.1.p Sobic.009G220000.2.p Sspon.003A0010340 Sspon.007A0003753 evm.model.AsparagusV1_01.3202 evm.model.AsparagusV1_02.1180 evm_27.model.AmTr_v1.0_scaffold00146.23
OG0002893	2	2	3	2	1	2	2	1	2	1	18	AF_DN50929_c1_g1_i1.p1 AF_DN52615_c0_g1_i1.p1 AS_DN30894_c0_g1_i1.p1 AS_DN57484_c2_g1_i1.p1 AS_DN59450_c0_g1_i1.p1 Aco017027.1 Aco019467.1 Eucgr.D02596.1.p Eucgr.E01241.1.p HY_DN38134_c5_g1_i1.p1 HY_DN38599_c2_g1_i1.p1 OWM68552.1 Sobic.004G270200.1.p Sobic.010G013200.1.p Sspon.004A0007090 evm.model.AsparagusV1_08.100 evm.model.AsparagusV1_10.61 evm_27.model.AmTr_v1.0_scaffold00048.184
OG0002894	1	1	3	3	1	3	2	1	2	1	18	AF_DN47241_c0_g1_i1.p1 AS_DN132027_c0_g1_i1.p1 AS_DN54242_c0_g1_i1.p1 AS_DN75952_c0_g1_i1.p1 Aco017023.1 Eucgr.E01215.1.p Eucgr.E01216.1.p Eucgr.E01217.1.p HY_DN14319_c0_g1_i1.p1 HY_DN31960_c0_g1_i1.p1 OWM65015.1 Sobic.002G157800.1.p Sobic.010G095400.1.p Sspon.008C0016690 evm.model.AsparagusV1_01.2101 evm.model.AsparagusV1_07.2649 evm.model.AsparagusV1_10.65 evm_27.model.AmTr_v1.0_scaffold00048.159
OG0002895	2	3	3	1	2	1	2	1	2	1	18	AF_DN4035_c0_g1_i1.p1 AF_DN44561_c0_g2_i1.p1 AF_DN48938_c0_g1_i1.p1 AS_DN34417_c0_g1_i1.p1 AS_DN52858_c0_g1_i1.p1 AS_DN55618_c0_g1_i1.p1 Aco022135.1 Aco022954.1 Eucgr.E00629.1.p HY_DN35199_c1_g1_i1.p1 HY_DN35536_c1_g1_i1.p1 OWM85307.1 Sobic.001G427500.2.p Sobic.002G117200.2.p Sspon.002A0025720 evm.model.AsparagusV1_04.123 evm_27.model.AmTr_v1.0_scaffold00009.174 evm_27.model.AmTr_v1.0_scaffold00029.350
OG0002896	2	2	3	1	5	0	2	2	0	1	18	AF_DN41906_c0_g1_i1.p1 AF_DN6128_c0_g1_i1.p1 AS_DN105702_c0_g1_i1.p1 AS_DN17672_c0_g1_i1.p1 AS_DN50690_c0_g1_i1.p1 Aco004334.1 Aco018827.1 HY_DN33069_c0_g1_i1.p1 HY_DN70820_c0_g1_i1.p1 OWM63886.1 OWM83128.1 Sspon.001A0003890 evm.model.AsparagusV1_06.1142 evm_27.model.AmTr_v1.0_scaffold00002.93 evm_27.model.AmTr_v1.0_scaffold00002.94 evm_27.model.AmTr_v1.0_scaffold00047.154 evm_27.model.AmTr_v1.0_scaffold00096.119 evm_27.model.AmTr_v1.0_scaffold00110.117
OG0002897	3	2	3	1	1	1	1	1	2	3	18	AF_DN52835_c1_g1_i1.p1 AF_DN52835_c2_g1_i1.p1 AS_DN56500_c2_g1_i1.p1 AS_DN56500_c2_g2_i1.p1 AS_DN56500_c3_g1_i1.p1 Aco009202.1 Aco011850.1 Aco013023.1 Eucgr.F01789.1.p HY_DN37258_c0_g1_i1.p1 OWM70569.1 Sobic.004G358700.3.p Sobic.008G089100.1.p Sspon.004B0005280 Sspon.007D0019500 Sspon.007D0019501 evm.model.AsparagusV1_10.297 evm_27.model.AmTr_v1.0_scaffold00044.147
OG0002898	1	1	1	1	1	6	1	3	1	2	18	AF_DN45600_c0_g1_i1.p1 AS_DN50045_c0_g1_i1.p1 Aco011831.1 Eucgr.A00119.1.p Eucgr.J02521.1.p Eucgr.J02522.1.p Eucgr.J02524.1.p Eucgr.J02526.1.p Eucgr.L00935.1.p HY_DN26900_c0_g1_i1.p1 OWM68272.1 OWM68277.1 OWM68285.1 Sobic.001G310500.2.p Sspon.001A0016730 Sspon.001B0020550 evm.model.AsparagusV1_10.224 evm_27.model.AmTr_v1.0_scaffold00001.43
OG0002899	1	2	2	1	1	3	2	3	1	2	18	AF_DN40764_c0_g1_i1.p1 AF_DN53512_c1_g1_i1.p2 AS_DN56340_c0_g1_i1.p1 AS_DN56896_c1_g1_i1.p2 Aco011860.1 Eucgr.F01792.1.p Eucgr.G01884.1.p Eucgr.I02217.1.p HY_DN35498_c1_g2_i1.p1 HY_DN35841_c0_g1_i1.p1 OWM68333.1 OWM70566.1 OWM84029.1 Sobic.001G312500.1.p Sspon.001A0016602 Sspon.001B0018650 evm.model.AsparagusV1_04.428 evm_27.model.AmTr_v1.0_scaffold00044.135
OG0002900	1	2	2	2	1	1	3	2	2	2	18	AF_DN38463_c0_g1_i1.p1 AF_DN47602_c0_g1_i1.p1 AS_DN50229_c0_g1_i1.p1 AS_DN50229_c1_g1_i1.p1 Aco016611.1 Eucgr.K00293.1.p HY_DN25168_c0_g1_i1.p1 HY_DN27609_c0_g1_i1.p1 HY_DN28397_c0_g1_i1.p1 OWM75593.1 OWM79575.1 Sobic.001G315500.1.p Sobic.010G005100.1.p Sspon.001B0020070 Sspon.008A0016940 evm.model.AsparagusV1_08.221 evm.model.AsparagusV1_10.247 evm_27.model.AmTr_v1.0_scaffold00001.340
OG0002901	1	1	1	13	0	0	1	1	0	0	18	AF_DN50775_c0_g1_i1.p1 AS_DN55144_c0_g1_i2.p1 Aco007540.1 HY_DN34923_c0_g1_i1.p1 OWM71313.1 evm.model.AsparagusV1_04.976 evm.model.AsparagusV1_06.1141 evm.model.AsparagusV1_06.1215 evm.model.AsparagusV1_06.1216 evm.model.AsparagusV1_06.1217 evm.model.AsparagusV1_06.722 evm.model.AsparagusV1_06.760 evm.model.AsparagusV1_06.883 evm.model.AsparagusV1_06.888 evm.model.AsparagusV1_06.911 evm.model.AsparagusV1_07.3573 evm.model.AsparagusV1_Unassigned.319 evm.model.AsparagusV1_Unassigned.90
OG0002902	3	2	2	2	1	1	2	1	2	2	18	AF_DN47019_c0_g1_i1.p1 AF_DN52584_c0_g1_i1.p1 AS_DN51607_c0_g1_i1.p1 AS_DN57931_c0_g1_i3.p1 Aco013876.1 Aco023643.1 Aco025969.1 Eucgr.K00236.1.p HY_DN31217_c0_g1_i1.p1 HY_DN37150_c0_g1_i1.p1 OWM75633.1 Sobic.001G322000.1.p Sobic.010G018100.1.p Sspon.001A0017640 Sspon.008A0021481 evm.model.AsparagusV1_08.401 evm.model.AsparagusV1_10.1084 evm_27.model.AmTr_v1.0_scaffold00069.34
OG0002903	2	1	1	2	1	2	2	1	3	3	18	AF_DN52687_c1_g1_i1.p1 AS_DN58628_c1_g1_i1.p1 Aco000338.1 Aco013901.1 Eucgr.A02835.1.p Eucgr.K00216.1.p HY_DN1741_c0_g1_i1.p1 HY_DN38378_c0_g1_i1.p1 OWM79504.1 Sobic.001G530500.1.p Sobic.006G114500.1.p Sobic.009G081500.1.p Sspon.001A0001130 Sspon.005A0012011 Sspon.007A0014340 evm.model.AsparagusV1_01.1728 evm.model.AsparagusV1_08.426 evm_27.model.AmTr_v1.0_scaffold00069.112
OG0002904	2	2	2	1	2	2	2	2	2	1	18	AF_DN31748_c0_g1_i1.p1 AF_DN48934_c0_g1_i1.p1 AS_DN43598_c0_g1_i1.p1 AS_DN55287_c1_g1_i1.p1 Aco017005.1 Aco026737.1 Eucgr.A02968.1.p Eucgr.B02309.1.p HY_DN2175_c0_g1_i1.p1 HY_DN28694_c0_g1_i1.p1 OWM66753.1 OWM79404.1 Sobic.001G032200.1.p Sobic.001G282600.1.p Sspon.001A0040181 evm.model.AsparagusV1_04.964 evm_27.model.AmTr_v1.0_scaffold00012.293 evm_27.model.AmTr_v1.0_scaffold00048.97
OG0002905	1	2	3	1	2	2	4	1	1	1	18	AF_DN48062_c0_g1_i1.p1 AF_DN69712_c0_g1_i1.p1 AS_DN43231_c0_g1_i1.p1 AS_DN43231_c1_g1_i1.p1 AS_DN49338_c0_g1_i1.p1 Aco017051.1 Eucgr.D02555.1.p Eucgr.E01144.1.p HY_DN101124_c0_g1_i1.p1 HY_DN105972_c0_g1_i1.p1 HY_DN18870_c0_g1_i1.p1 HY_DN84190_c0_g1_i1.p1 OWM65065.1 Sobic.004G268500.1.p Sspon.004A0006770 evm.model.AsparagusV1_04.2278 evm_27.model.AmTr_v1.0_scaffold00011.172 evm_27.model.AmTr_v1.0_scaffold00011.173
OG0002906	2	2	3	2	2	1	2	1	1	2	18	AF_DN45857_c0_g1_i1.p1 AF_DN89746_c0_g1_i1.p1 AS_DN124410_c0_g1_i1.p1 AS_DN31232_c0_g1_i1.p1 AS_DN62852_c0_g1_i1.p1 Aco011650.1 Aco028143.1 Eucgr.E00353.1.p HY_DN34055_c0_g1_i1.p1 HY_DN49005_c0_g1_i1.p1 OWM88326.1 Sobic.001G544300.1.p Sspon.001A0000122 Sspon.001A0000123 evm.model.AsparagusV1_04.3131 evm.model.AsparagusV1_04.3132 evm_27.model.AmTr_v1.0_scaffold00002.133 evm_27.model.AmTr_v1.0_scaffold00002.134
OG0002907	2	2	2	2	1	2	2	3	1	1	18	AF_DN49142_c0_g1_i1.p1 AF_DN49358_c0_g1_i1.p1 AS_DN54002_c0_g1_i1.p1 AS_DN55197_c0_g1_i1.p1 Aco016589.1 Aco019514.1 Eucgr.D01054.1.p Eucgr.I01334.1.p HY_DN29589_c0_g1_i1.p1 HY_DN35142_c0_g1_i1.p1 OWM80338.1 OWM80901.1 OWM83919.1 Sobic.010G021200.1.p Sspon.008A0021022 evm.model.AsparagusV1_01.1251 evm.model.AsparagusV1_04.2708 evm_27.model.AmTr_v1.0_scaffold00185.21
OG0002908	3	2	2	2	1	1	2	1	2	2	18	AF_DN25160_c0_g1_i1.p1 AF_DN51275_c0_g2_i1.p1 AS_DN56856_c0_g1_i3.p1 AS_DN82866_c0_g1_i1.p1 Aco023487.1 Aco028583.1 Aco029350.1 Eucgr.H00132.1.p HY_DN30864_c0_g1_i1.p1 HY_DN35338_c0_g1_i1.p1 OWM79104.1 Sobic.002G133800.1.p Sobic.007G171000.1.p Sspon.002A0024210 Sspon.006A0005742 evm.model.AsparagusV1_02.849 evm.model.AsparagusV1_04.629 evm_27.model.AmTr_v1.0_scaffold00069.193
OG0002909	2	2	4	2	2	1	2	1	1	1	18	AF_DN18757_c0_g1_i1.p1 AF_DN51957_c0_g1_i3.p1 AS_DN100109_c0_g1_i1.p1 AS_DN117294_c0_g1_i1.p1 AS_DN127212_c0_g1_i1.p1 AS_DN17749_c0_g1_i1.p1 Aco000170.1 Aco001187.1 Eucgr.I00421.1.p HY_DN31129_c0_g1_i1.p1 HY_DN96306_c0_g1_i1.p1 OWM82203.1 Sobic.005G180900.1.p Sspon.006A0022770 evm.model.AsparagusV1_03.1783 evm.model.AsparagusV1_03.186 evm_27.model.AmTr_v1.0_scaffold00010.166 evm_27.model.AmTr_v1.0_scaffold00010.167
OG0002910	2	2	2	1	1	2	1	2	3	2	18	AF_DN44467_c1_g1_i1.p1 AF_DN48957_c0_g1_i1.p2 AS_DN46824_c1_g1_i1.p1 AS_DN53217_c0_g1_i1.p2 Aco001050.1 Aco002991.1 Eucgr.B02941.1.p Eucgr.J01599.1.p HY_DN36221_c1_g1_i1.p2 OWM62634.1 OWM81987.1 Sobic.007G132900.1.p Sobic.007G143250.1.p Sobic.008G019350.1.p Sspon.006A0007970 Sspon.007A0023660 evm.model.AsparagusV1_08.2412 evm_27.model.AmTr_v1.0_scaffold00091.20
OG0002911	1	3	2	2	2	1	2	1	2	2	18	AF_DN30047_c0_g1_i1.p1 AF_DN35922_c0_g1_i1.p1 AF_DN53199_c1_g1_i1.p1 AS_DN27866_c0_g1_i1.p1 AS_DN57799_c1_g1_i1.p1 Aco000751.1 Eucgr.G03408.1.p HY_DN37444_c2_g1_i1.p1 HY_DN5931_c0_g1_i1.p1 OWM78351.1 Sobic.002G248600.1.p Sobic.007G209500.1.p Sspon.002B0012670 Sspon.006A0002420 evm.model.AsparagusV1_04.2525 evm.model.AsparagusV1_05.3091 evm_27.model.AmTr_v1.0_scaffold00022.192 evm_27.model.AmTr_v1.0_scaffold00095.74
OG0002912	2	2	4	1	1	2	2	2	1	1	18	AF_DN36818_c0_g1_i1.p1 AF_DN52496_c1_g1_i1.p1 AS_DN107762_c0_g1_i1.p1 AS_DN53475_c0_g1_i1.p1 AS_DN53475_c1_g1_i1.p1 AS_DN64352_c0_g1_i1.p1 Aco001272.1 Aco009545.1 Eucgr.F00410.1.p Eucgr.I02628.1.p HY_DN35398_c0_g1_i2.p1 HY_DN70072_c0_g1_i1.p2 OWM63629.1 OWM71321.1 Sobic.004G306300.1.p Sspon.004A0003620 evm.model.AsparagusV1_03.379 evm_27.model.AmTr_v1.0_scaffold00135.7
OG0002913	1	3	5	1	1	2	2	1	1	1	18	AF_DN101164_c0_g1_i1.p1 AF_DN104587_c0_g1_i1.p1 AF_DN29205_c0_g1_i1.p1 AS_DN130936_c0_g1_i1.p1 AS_DN33953_c0_g1_i1.p1 AS_DN63434_c0_g1_i1.p1 AS_DN67776_c0_g1_i1.p1 AS_DN82518_c0_g1_i1.p1 Aco000917.1 Eucgr.G02401.1.p Eucgr.G02402.1.p HY_DN28076_c0_g1_i1.p1 HY_DN96040_c0_g1_i1.p1 OWM75853.1 Sobic.004G193800.1.p Sspon.004A0012100 evm.model.AsparagusV1_05.2251 evm_27.model.AmTr_v1.0_scaffold00006.206
OG0002914	1	5	2	1	1	0	5	1	1	1	18	AF_DN16510_c0_g1_i1.p1 AF_DN40961_c0_g1_i1.p1 AF_DN52532_c0_g1_i1.p1 AF_DN52532_c1_g1_i1.p1 AF_DN52532_c2_g1_i1.p1 AS_DN50231_c0_g1_i1.p1 AS_DN56760_c0_g1_i1.p1 Aco012197.1 HY_DN13500_c0_g1_i1.p1 HY_DN24604_c1_g1_i1.p1 HY_DN35346_c0_g1_i1.p1 HY_DN45491_c0_g1_i1.p1 HY_DN56830_c0_g1_i1.p1 OWM84369.1 Sobic.004G040500.1.p Sspon.004A0023220 evm.model.AsparagusV1_05.2389 evm_27.model.AmTr_v1.0_scaffold00019.435
OG0002915	1	3	2	2	1	1	2	2	2	2	18	AF_DN52831_c0_g1_i3.p1 AF_DN55022_c0_g1_i1.p1 AF_DN5957_c0_g1_i1.p1 AS_DN73625_c0_g1_i1.p1 AS_DN74635_c0_g1_i1.p1 Aco012194.1 Eucgr.F04024.1.p HY_DN37798_c4_g1_i1.p1 HY_DN52757_c0_g1_i1.p1 OWM69504.1 OWM81913.1 Sobic.004G040600.1.p Sobic.007G200900.1.p Sspon.004A0023200 Sspon.006A0003053 evm.model.AsparagusV1_01.46 evm.model.AsparagusV1_05.2394 evm_27.model.AmTr_v1.0_scaffold00025.170
OG0002916	2	1	1	2	1	2	1	3	3	2	18	AF_DN23292_c0_g1_i1.p1 AS_DN24794_c0_g1_i1.p1 Aco000921.1 Aco003049.1 Eucgr.I02090.1.p Eucgr.J01431.1.p HY_DN26851_c0_g1_i1.p1 OWM64468.1 OWM84698.1 OWM89426.1 Sobic.004G252600.1.p Sobic.007G224400.1.p Sobic.010G116200.1.p Sspon.004D0006550 Sspon.006A0000900 evm.model.AsparagusV1_01.579 evm.model.AsparagusV1_05.2252 evm_27.model.AmTr_v1.0_scaffold00006.213
OG0002917	1	1	3	1	1	2	2	1	3	3	18	AF_DN50271_c0_g1_i1.p1 AS_DN43201_c0_g1_i1.p1 AS_DN54029_c0_g1_i1.p1 AS_DN77699_c0_g1_i1.p1 Aco012175.1 Eucgr.I02134.1.p Eucgr.J02609.1.p HY_DN30101_c0_g1_i1.p2 HY_DN38712_c4_g1_i1.p1 OWM66545.1 Sobic.004G320800.2.p Sobic.007G148000.3.p Sobic.010G072700.1.p Sspon.004A0002893 Sspon.008A0015940 Sspon.008C0015780 evm.model.AsparagusV1_06.364 evm_27.model.AmTr_v1.0_scaffold00007.329
OG0002918	2	0	0	2	2	4	0	3	3	2	18	Aco001331.1 Aco019347.1 Eucgr.F00216.1.p Eucgr.H01682.1.p Eucgr.H02048.1.p Eucgr.H04946.1.p OWM66265.1 OWM70869.1 OWM91439.1 Sobic.002G224500.1.p Sobic.007G008500.2.p Sobic.007G155300.1.p Sspon.002C0017550 Sspon.006B0017590 evm.model.AsparagusV1_06.1754 evm.model.AsparagusV1_09.570 evm_27.model.AmTr_v1.0_scaffold00008.223 evm_27.model.AmTr_v1.0_scaffold00071.86
OG0002919	1	1	0	4	0	0	0	0	4	8	18	AF_DN53057_c1_g1_i1.p1 Aco000935.1 Sobic.003G157500.1.p Sobic.007G127000.1.p Sobic.007G127100.1.p Sobic.007G127400.1.p Sspon.003A0018150 Sspon.003A0018200 Sspon.003B0023420 Sspon.006A0008290 Sspon.006A0008300 Sspon.006A0008320 Sspon.006D0008761 Sspon.008D0016930 evm.model.AsparagusV1_01.2017 evm.model.AsparagusV1_01.591 evm.model.AsparagusV1_04.1210 evm.model.AsparagusV1_04.1216
OG0002920	1	3	2	2	3	1	1	1	2	2	18	AF_DN25965_c0_g1_i1.p1 AF_DN27733_c0_g1_i1.p1 AF_DN66532_c0_g1_i1.p1 AS_DN48011_c0_g1_i1.p1 AS_DN89800_c0_g1_i1.p1 Aco001108.1 Eucgr.B03438.1.p HY_DN29678_c0_g1_i1.p1 OWM89552.1 Sobic.002G200200.1.p Sobic.007G138300.1.p Sspon.002A0018910 Sspon.006A0007720 evm.model.AsparagusV1_02.1361 evm.model.AsparagusV1_08.2429 evm_27.model.AmTr_v1.0_scaffold00010.430 evm_27.model.AmTr_v1.0_scaffold00101.26 evm_27.model.AmTr_v1.0_scaffold00101.27
OG0002921	1	2	1	2	1	3	1	2	3	2	18	AF_DN54372_c0_g1_i1.p1 AF_DN54372_c1_g1_i1.p1 AS_DN59629_c0_g1_i1.p1 Aco000905.1 Eucgr.G00381.1.p Eucgr.G02416.1.p Eucgr.J01417.1.p HY_DN39208_c0_g1_i3.p1 OWM75865.1 OWM84701.1 Sobic.002G235900.1.p Sobic.006G258500.1.p Sobic.010G118200.1.p Sspon.002A0015900 Sspon.008A0012720 evm.model.AsparagusV1_01.570 evm.model.AsparagusV1_05.2236 evm_27.model.AmTr_v1.0_scaffold00006.153
OG0002922	2	1	1	3	1	2	1	2	3	2	18	AF_DN54536_c3_g1_i1.p1 AS_DN59782_c3_g1_i1.p1 Aco001005.1 Aco002949.1 Eucgr.G00082.1.p Eucgr.I02791.1.p HY_DN39452_c1_g1_i1.p1 OWM79305.1 OWM84838.1 Sobic.004G244500.1.p Sobic.007G131000.1.p Sobic.010G101800.1.p Sspon.004A0004820 Sspon.006A0008101 evm.model.AsparagusV1_01.179 evm.model.AsparagusV1_05.3169 evm.model.AsparagusV1_08.763 evm_27.model.AmTr_v1.0_scaffold00080.49
OG0002923	1	1	1	1	1	3	1	0	6	3	18	AF_DN53122_c0_g1_i1.p1 AS_DN59504_c2_g1_i2.p1 Aco001326.1 Eucgr.F02337.1.p Eucgr.G01436.1.p Eucgr.I01145.1.p HY_DN38223_c0_g1_i1.p1 Sobic.002G225100.1.p Sobic.004G309600.1.p Sobic.006G190800.1.p Sobic.007G155900.2.p Sobic.008G043900.2.p Sobic.010G081800.1.p Sspon.002A0017160 Sspon.008A0014940 Sspon.008B0015780 evm.model.AsparagusV1_08.2339 evm_27.model.AmTr_v1.0_scaffold00132.19
OG0002924	3	2	2	3	1	1	2	1	2	1	18	AF_DN27534_c0_g1_i1.p1 AF_DN52609_c0_g1_i1.p1 AS_DN133180_c0_g1_i1.p1 AS_DN57272_c0_g1_i1.p1 Aco008246.1 Aco011609.1 Aco012114.1 Eucgr.C00196.1.p HY_DN37049_c1_g1_i1.p1 HY_DN58178_c0_g1_i1.p1 OWM89252.1 Sobic.004G324100.1.p Sobic.007G091400.1.p Sspon.004A0002420 evm.model.AsparagusV1_01.3452 evm.model.AsparagusV1_01.73 evm.model.AsparagusV1_05.2531 evm_27.model.AmTr_v1.0_scaffold00019.178
OG0002925	1	2	2	2	1	1	2	3	2	2	18	AF_DN33286_c0_g1_i1.p1 AF_DN50233_c1_g1_i1.p1 AS_DN22087_c0_g1_i1.p1 AS_DN58422_c2_g2_i1.p1 Aco001283.1 Eucgr.I01174.1.p HY_DN25623_c0_g1_i1.p1 HY_DN36045_c1_g1_i1.p1 OWM74813.1 OWM77954.1 OWM79246.1 Sobic.004G306700.1.p Sobic.010G085600.1.p Sspon.004B0002101 Sspon.008A0014740 evm.model.AsparagusV1_03.389 evm.model.AsparagusV1_08.2331 evm_27.model.AmTr_v1.0_scaffold00001.594
OG0002926	4	0	0	2	1	3	1	2	2	3	18	Aco011533.1 Aco015710.1 Aco025864.1 Aco030709.1 Eucgr.C02741.1.p Eucgr.C02742.1.p Eucgr.C04395.1.p HY_DN61148_c0_g1_i1.p1 OWM65956.1 OWM86737.1 Sobic.004G333600.1.p Sobic.010G060701.1.p Sspon.004A0001730 Sspon.004B0000940 Sspon.008A0017261 evm.model.AsparagusV1_03.3123 evm.model.AsparagusV1_08.1616 evm_27.model.AmTr_v1.0_scaffold00033.142
OG0002927	5	0	2	1	1	1	1	1	4	2	18	AS_DN1917_c0_g1_i1.p1 AS_DN49650_c0_g1_i1.p1 Aco000147.1 Aco012150.1 Aco012152.1 Aco019470.1 Aco021070.1 Eucgr.I02161.1.p HY_DN49186_c0_g1_i1.p1 OWM68392.1 Sobic.001G260600.2.p Sobic.004G321500.1.p Sobic.010G071400.1.p Sobic.010G071500.1.p Sspon.008A0015980 Sspon.008B0016592 evm.model.AsparagusV1_03.1392 evm_27.model.AmTr_v1.0_scaffold00129.64
OG0002928	2	1	1	3	2	2	1	3	2	1	18	AF_DN46878_c0_g1_i1.p1 AS_DN55466_c1_g1_i1.p1 Aco001353.1 Aco002649.1 Eucgr.F04375.1.p Eucgr.I02709.1.p HY_DN32930_c0_g1_i1.p1 OWM84929.1 OWM84930.1 OWM90192.1 Sobic.004G185600.1.p Sobic.004G312300.2.p Sspon.004A0003210 evm.model.AsparagusV1_03.1450 evm.model.AsparagusV1_03.2237 evm.model.AsparagusV1_08.2384 evm_27.model.AmTr_v1.0_scaffold00008.14 evm_27.model.AmTr_v1.0_scaffold00081.1
OG0002929	2	2	3	3	1	1	3	1	1	1	18	AF_DN4056_c0_g1_i1.p1 AF_DN45960_c0_g1_i1.p1 AS_DN3176_c0_g1_i1.p1 AS_DN77615_c0_g1_i1.p1 AS_DN79184_c0_g1_i1.p1 Aco008302.1 Aco012219.1 Eucgr.C02248.1.p HY_DN20765_c0_g1_i1.p1 HY_DN21005_c0_g1_i1.p1 HY_DN69691_c0_g1_i1.p1 OWM86968.1 Sobic.007G202000.1.p Sspon.006B0002270 evm.model.AsparagusV1_01.616 evm.model.AsparagusV1_05.3547 evm.model.AsparagusV1_05.3548 evm_27.model.AmTr_v1.0_scaffold00025.216
OG0002930	1	1	2	1	1	8	1	1	1	1	18	AF_DN50995_c0_g1_i1.p1 AS_DN42558_c0_g1_i1.p1 AS_DN56345_c2_g1_i1.p1 Aco019014.1 Eucgr.C00803.1.p Eucgr.C00804.1.p Eucgr.C00805.1.p Eucgr.C00808.1.p Eucgr.C00809.1.p Eucgr.C00810.1.p Eucgr.C00812.1.p Eucgr.C00813.1.p HY_DN35404_c0_g1_i1.p1 OWM74405.1 Sobic.002G217200.1.p Sspon.002A0017790 evm.model.AsparagusV1_06.406 evm_27.model.AmTr_v1.0_scaffold00024.285
OG0002931	2	1	1	3	1	1	1	5	2	1	18	AF_DN50918_c0_g1_i1.p1 AS_DN59279_c1_g1_i1.p1 Aco020528.1 Aco024398.1 Eucgr.F00182.1.p HY_DN38908_c0_g1_i4.p1 OWM66287.1 OWM70844.1 OWM80674.1 OWM80682.1 OWM80685.1 Sobic.002G143900.2.p Sobic.006G139700.1.p Sspon.005B0008170 evm.model.AsparagusV1_01.141 evm.model.AsparagusV1_05.3229 evm.model.AsparagusV1_Unassigned.815 evm_27.model.AmTr_v1.0_scaffold00198.3
OG0002932	2	2	3	1	2	3	2	1	1	1	18	AF_DN15306_c0_g1_i1.p1 AF_DN48077_c0_g1_i1.p1 AS_DN111175_c0_g1_i1.p1 AS_DN48360_c0_g1_i1.p1 AS_DN63765_c0_g1_i1.p1 Aco004459.1 Aco005792.1 Eucgr.C01653.1.p Eucgr.E01022.1.p Eucgr.E02033.1.p HY_DN26366_c0_g1_i1.p1 HY_DN88783_c0_g1_i1.p1 OWM85196.1 Sobic.003G003600.1.p Sspon.003A0031370 evm.model.AsparagusV1_01.2950 evm_27.model.AmTr_v1.0_scaffold00058.115 evm_27.model.AmTr_v1.0_scaffold00080.66
OG0002933	3	2	3	1	1	1	2	1	2	2	18	AF_DN44169_c0_g1_i1.p1 AF_DN50200_c0_g1_i2.p1 AS_DN50406_c0_g1_i2.p1 AS_DN53135_c0_g1_i1.p1 AS_DN53176_c0_g1_i1.p1 Aco005695.1 Aco009829.1 Aco029503.1 Eucgr.F02685.1.p HY_DN29289_c0_g1_i1.p1 HY_DN37681_c0_g1_i1.p1 OWM85028.1 Sobic.003G040600.1.p Sobic.003G277600.1.p Sspon.003A0009331 Sspon.003A0027860 evm.model.AsparagusV1_01.2238 evm_27.model.AmTr_v1.0_scaffold00078.150
OG0002934	1	1	2	2	1	2	1	4	2	2	18	AF_DN53354_c2_g1_i1.p1 AS_DN59383_c1_g1_i1.p1 AS_DN66963_c0_g1_i1.p1 Aco005592.1 Eucgr.A01948.1.p Eucgr.E02813.1.p HY_DN39130_c1_g1_i10.p1 OWM65535.1 OWM68164.1 OWM72991.1 OWM73326.1 Sobic.003G295900.1.p Sobic.009G208000.1.p Sspon.003A0007940 Sspon.007A0004530 evm.model.AsparagusV1_01.3476 evm.model.AsparagusV1_Unassigned.433 evm_27.model.AmTr_v1.0_scaffold00170.25
OG0002935	2	2	2	2	2	1	2	2	2	1	18	AF_DN54126_c0_g1_i2.p1 AF_DN70724_c0_g1_i1.p1 AS_DN43686_c0_g1_i1.p1 AS_DN58576_c0_g1_i1.p1 Aco004325.1 Aco018099.1 Eucgr.A01919.1.p HY_DN37062_c0_g1_i1.p1 HY_DN48547_c0_g1_i1.p1 OWM73343.1 OWM78711.1 Sobic.003G253600.1.p Sobic.004G106400.2.p Sspon.003A0011381 evm.model.AsparagusV1_01.1388 evm.model.AsparagusV1_05.1849 evm_27.model.AmTr_v1.0_scaffold00021.11 evm_27.model.AmTr_v1.0_scaffold00021.12
OG0002936	1	2	2	2	1	1	2	4	2	1	18	AF_DN49938_c0_g1_i1.p1 AF_DN52714_c1_g1_i1.p1 AS_DN56506_c1_g1_i1.p1 AS_DN58442_c0_g1_i1.p1 Aco016511.1 Eucgr.F01598.1.p HY_DN30316_c0_g1_i1.p1 HY_DN38920_c0_g1_i5.p1 OWM66394.1 OWM66448.1 OWM75034.1 OWM83649.1 Sobic.004G040200.2.p Sobic.010G249500.3.p Sspon.008A0003051 evm.model.AsparagusV1_01.2698 evm.model.AsparagusV1_05.2742 evm_27.model.AmTr_v1.0_scaffold00082.22
OG0002937	3	0	0	2	2	2	0	3	3	3	18	Aco004337.1 Aco010661.1 Aco018079.1 Eucgr.F03286.1.p Eucgr.K01085.1.p OWM73375.1 OWM78688.1 OWM81432.1 Sobic.003G021800.2.p Sobic.003G300100.1.p Sobic.004G107900.1.p Sspon.003A0007671 Sspon.003A0029890 Sspon.004A0018120 evm.model.AsparagusV1_01.2532 evm.model.AsparagusV1_06.1158 evm_27.model.AmTr_v1.0_scaffold00021.122 evm_27.model.AmTr_v1.0_scaffold04408.1
OG0002938	1	2	2	1	3	3	3	1	1	1	18	AF_DN47138_c0_g1_i2.p1 AF_DN52697_c2_g1_i1.p1 AS_DN50801_c0_g1_i1.p1 AS_DN56786_c2_g1_i1.p1 Aco005483.1 Eucgr.F01217.1.p Eucgr.F03253.1.p Eucgr.G02996.1.p HY_DN28290_c0_g1_i1.p1 HY_DN29048_c0_g1_i1.p1 HY_DN37539_c2_g1_i1.p1 OWM88611.1 Sobic.003G219400.1.p Sspon.003A0013921 evm.model.AsparagusV1_01.3314 evm_27.model.AmTr_v1.0_scaffold00021.59 evm_27.model.AmTr_v1.0_scaffold00022.208 evm_27.model.AmTr_v1.0_scaffold00074.100
OG0002939	2	1	2	2	1	0	2	0	5	3	18	AF_DN52008_c0_g1_i1.p1 AS_DN42581_c0_g1_i1.p2 AS_DN57493_c2_g1_i1.p1 Aco005350.1 Aco006765.1 HY_DN37819_c0_g1_i1.p1 HY_DN78454_c0_g1_i1.p1 Sobic.001G337100.1.p Sobic.001G337200.1.p Sobic.002G368400.1.p Sobic.007G118800.1.p Sobic.009G178700.1.p Sspon.001A0014830 Sspon.002A0005180 Sspon.006D0009430 evm.model.AsparagusV1_01.1812 evm.model.AsparagusV1_06.1422 evm_27.model.AmTr_v1.0_scaffold00021.299
OG0002940	2	2	3	2	1	1	4	1	1	1	18	AF_DN47355_c0_g1_i1.p1 AF_DN53286_c0_g1_i1.p1 AS_DN112366_c0_g1_i1.p1 AS_DN53448_c0_g1_i1.p1 AS_DN56842_c0_g1_i1.p1 Aco005439.1 Aco016442.1 Eucgr.F02829.1.p HY_DN26913_c0_g1_i1.p1 HY_DN3288_c0_g1_i1.p1 HY_DN35962_c0_g1_i2.p1 HY_DN7630_c0_g1_i1.p1 OWM64393.1 Sobic.003G098000.1.p Sspon.003A0023470 evm.model.AsparagusV1_01.3159 evm.model.AsparagusV1_01.3185 evm_27.model.AmTr_v1.0_scaffold00147.11
OG0002941	1	1	1	1	1	4	1	4	2	2	18	AF_DN54467_c0_g1_i1.p1 AS_DN59527_c0_g1_i3.p1 Aco018071.1 Eucgr.A01821.1.p Eucgr.D00621.1.p Eucgr.D00622.1.p Eucgr.K01028.1.p HY_DN38838_c0_g1_i2.p1 OWM77462.1 OWM78651.1 OWM91036.1 OWM91037.1 Sobic.003G252500.2.p Sobic.003G298900.1.p Sspon.003A0011480 Sspon.003B0011730 evm.model.AsparagusV1_05.1813 evm_27.model.AmTr_v1.0_scaffold00058.112
OG0002942	2	1	2	3	2	2	1	2	2	1	18	AF_DN48759_c0_g1_i2.p1 AS_DN47139_c0_g1_i1.p1 AS_DN53365_c0_g1_i1.p1 Aco017750.1 Aco021500.1 Eucgr.A00850.1.p Eucgr.D02536.1.p HY_DN27263_c0_g1_i1.p1 OWM72250.1 OWM88812.1 Sobic.001G008800.1.p Sobic.007G107800.2.p Sspon.001A0042470 evm.model.AsparagusV1_01.3232 evm.model.AsparagusV1_04.1090 evm.model.AsparagusV1_10.174 evm_27.model.AmTr_v1.0_scaffold00018.87 evm_27.model.AmTr_v1.0_scaffold00079.107
OG0002943	3	1	2	2	1	3	2	2	1	1	18	AF_DN76536_c0_g1_i1.p1 AS_DN46454_c0_g1_i1.p1 AS_DN46454_c1_g1_i1.p1 Aco006541.1 Aco008277.1 Aco018608.1 Eucgr.C00084.1.p Eucgr.C00085.1.p Eucgr.C02218.1.p HY_DN30123_c0_g1_i1.p1 HY_DN84397_c0_g1_i1.p2 OWM86943.1 OWM89060.1 Sobic.006G206700.1.p Sspon.005A0006792 evm.model.AsparagusV1_05.2402 evm.model.AsparagusV1_05.3521 evm_27.model.AmTr_v1.0_scaffold00019.416
OG0002944	1	2	2	5	1	1	2	0	2	2	18	AF_DN50797_c0_g1_i1.p1 AF_DN50797_c1_g1_i1.p1 AS_DN22270_c0_g1_i1.p1 AS_DN54456_c0_g1_i1.p1 Aco006477.1 Eucgr.C00251.1.p HY_DN38818_c1_g1_i1.p1 HY_DN57394_c0_g1_i1.p1 Sobic.006G223800.1.p Sobic.010G211200.2.p Sspon.001D0037220 Sspon.008A0006060 evm.model.AsparagusV1_01.20 evm.model.AsparagusV1_05.546 evm.model.AsparagusV1_06.1595 evm.model.AsparagusV1_08.2299 evm.model.AsparagusV1_Unassigned.617 evm_27.model.AmTr_v1.0_scaffold00019.28
OG0002945	1	4	2	2	1	1	3	1	1	2	18	AF_DN102790_c0_g1_i1.p1 AF_DN40362_c0_g1_i1.p1 AF_DN64533_c0_g1_i1.p1 AF_DN9308_c0_g1_i1.p1 AS_DN34838_c0_g1_i1.p1 AS_DN46523_c0_g1_i1.p1 Aco023652.1 Eucgr.A01375.1.p HY_DN22066_c0_g1_i1.p1 HY_DN30031_c0_g1_i1.p1 HY_DN54796_c0_g1_i1.p1 OWM74953.1 Sobic.010G187900.7.p Sspon.008A0007850 Sspon.008B0008380 evm.model.AsparagusV1_01.2440 evm.model.AsparagusV1_01.3523 evm_27.model.AmTr_v1.0_scaffold00061.183
OG0002946	2	1	1	2	2	2	1	1	3	3	18	AF_DN50637_c0_g1_i1.p1 AS_DN52182_c0_g1_i1.p1 Aco006594.1 Aco010724.1 Eucgr.A00003.1.p Eucgr.E00085.1.p HY_DN32535_c0_g1_i1.p1 OWM88166.1 Sobic.003G014300.2.p Sobic.006G212800.1.p Sobic.009G080700.1.p Sspon.003A0030420 Sspon.005A0003490 Sspon.007B0014291 evm.model.AsparagusV1_06.136 evm.model.AsparagusV1_08.2315 evm_27.model.AmTr_v1.0_scaffold00075.15 evm_27.model.AmTr_v1.0_scaffold00102.75
OG0002947	2	2	2	2	1	2	2	2	1	2	18	AF_DN49937_c1_g1_i3.p1 AF_DN50933_c1_g1_i1.p1 AS_DN56948_c1_g1_i1.p1 AS_DN57022_c0_g1_i1.p1 Aco017082.1 Aco023131.1 Eucgr.D00972.1.p Eucgr.E04232.1.p HY_DN37574_c1_g1_i2.p1 HY_DN37830_c0_g1_i1.p1 OWM83607.1 OWM85676.1 Sobic.002G161800.1.p Sspon.002A0021690 Sspon.002A0021720 evm.model.AsparagusV1_01.3515 evm.model.AsparagusV1_05.2141 evm_27.model.AmTr_v1.0_scaffold00061.72
OG0002948	2	1	2	2	2	1	1	1	3	3	18	AF_DN26876_c0_g1_i1.p2 AS_DN127640_c0_g1_i1.p1 AS_DN44304_c0_g1_i1.p3 Aco005029.1 Aco006622.1 Eucgr.F01470.1.p HY_DN21083_c0_g1_i1.p3 OWM81062.1 Sobic.001G146700.1.p Sobic.004G053400.1.p Sobic.008G181000.1.p Sspon.001A0030610 Sspon.002A0042940 Sspon.004B0022820 evm.model.AsparagusV1_03.654 evm.model.AsparagusV1_07.3165 evm_27.model.AmTr_v1.0_scaffold00032.47 evm_27.model.AmTr_v1.0_scaffold00174.34
OG0002949	2	2	2	3	1	1	2	1	2	2	18	AF_DN50207_c1_g1_i1.p1 AF_DN79461_c0_g1_i1.p1 AS_DN59285_c0_g1_i10.p1 AS_DN8296_c0_g1_i1.p1 Aco006547.1 Aco008282.1 Eucgr.K01701.1.p HY_DN101113_c0_g1_i1.p1 HY_DN37453_c1_g1_i1.p1 OWM78865.1 Sobic.010G217100.1.p Sobic.010G217200.1.p Sspon.008A0011130 Sspon.008B0005611 evm.model.AsparagusV1_01.634 evm.model.AsparagusV1_05.2393 evm.model.AsparagusV1_05.3528 evm_27.model.AmTr_v1.0_scaffold00095.71
OG0002950	1	3	4	1	1	2	3	1	1	1	18	AF_DN31366_c0_g1_i1.p1 AF_DN35132_c0_g1_i1.p1 AF_DN52531_c1_g1_i1.p1 AS_DN17620_c0_g1_i1.p1 AS_DN49709_c0_g1_i1.p1 AS_DN59545_c2_g1_i1.p1 AS_DN7227_c0_g1_i1.p1 Aco006522.1 Eucgr.C02305.1.p Eucgr.L03644.1.p HY_DN39085_c0_g1_i1.p1 HY_DN39085_c2_g1_i1.p1 HY_DN53691_c0_g1_i1.p1 OWM65779.1 Sobic.007G089800.1.p Sspon.006A0011344 evm.model.AsparagusV1_05.3473 evm_27.model.AmTr_v1.0_scaffold00019.273
OG0002951	3	2	1	1	1	1	2	2	2	3	18	AF_DN32643_c0_g1_i1.p1 AF_DN99516_c0_g1_i1.p1 AS_DN113800_c0_g1_i1.p1 Aco023992.1 Aco026355.1 Aco027840.1 Eucgr.E01068.1.p HY_DN42570_c0_g1_i1.p1 HY_DN52201_c0_g1_i1.p1 OWM72230.1 OWM79678.1 Sobic.002G116000.1.p Sobic.010G022600.1.p Sspon.002A0025930 Sspon.004B0005400 Sspon.008A0020840 evm.model.AsparagusV1_07.2541 evm_27.model.AmTr_v1.0_scaffold00100.11
OG0002952	1	2	2	4	2	1	1	1	2	2	18	AF_DN102735_c0_g1_i1.p1 AF_DN38758_c0_g1_i1.p1 AS_DN128208_c0_g1_i1.p1 AS_DN48744_c0_g1_i1.p1 Aco019394.1 Eucgr.C03183.1.p HY_DN20762_c0_g1_i1.p1 OWM84077.1 Sobic.003G248700.1.p Sobic.004G321800.2.p Sspon.004A0002590 Sspon.004A0002621 evm.model.AsparagusV1_06.318 evm.model.AsparagusV1_10.137 evm.model.AsparagusV1_10.138 evm.model.AsparagusV1_10.139 evm_27.model.AmTr_v1.0_scaffold00053.1 evm_27.model.AmTr_v1.0_scaffold00129.25
OG0002953	1	1	3	2	1	2	2	1	2	3	18	AF_DN53167_c0_g1_i1.p1 AS_DN52334_c1_g1_i1.p1 AS_DN59114_c0_g1_i1.p1 AS_DN59114_c0_g3_i1.p1 Aco002868.1 Eucgr.B03428.1.p Eucgr.B03431.1.p HY_DN28450_c0_g1_i1.p1 HY_DN35098_c0_g1_i1.p1 OWM89558.1 Sobic.004G237400.1.p Sobic.007G056500.1.p Sspon.004B0003050 Sspon.004C0004960 Sspon.006A0014350 evm.model.AsparagusV1_03.1701 evm.model.AsparagusV1_03.86 evm_27.model.AmTr_v1.0_scaffold00095.95
OG0002954	3	1	1	2	1	3	1	2	2	2	18	AF_DN49887_c2_g1_i1.p1 AS_DN57524_c1_g1_i2.p1 Aco002932.1 Aco026011.1 Aco031021.1 Eucgr.A01098.1.p Eucgr.E03986.1.p Eucgr.L01693.1.p HY_DN37137_c0_g1_i1.p1 OWM79798.1 OWM83374.1 Sobic.006G109700.2.p Sobic.010G199800.1.p Sspon.005A0012380 Sspon.008A0006871 evm.model.AsparagusV1_01.174 evm.model.AsparagusV1_05.3179 evm_27.model.AmTr_v1.0_scaffold00112.34
OG0002955	3	2	1	3	1	2	1	2	1	2	18	AF_DN53392_c0_g1_i2.p1 AF_DN53392_c0_g2_i1.p1 AS_DN58291_c1_g1_i5.p1 Aco011497.1 Aco017971.1 Aco018147.1 Eucgr.F00204.1.p Eucgr.F02323.1.p HY_DN38028_c0_g1_i1.p1 OWM70862.1 OWM80709.1 Sobic.006G240400.1.p Sspon.005A0003311 Sspon.005C0002780 evm.model.AsparagusV1_01.134 evm.model.AsparagusV1_03.3157 evm.model.AsparagusV1_03.3158 evm_27.model.AmTr_v1.0_scaffold00046.15
OG0002956	2	2	2	2	2	2	2	0	2	2	18	AF_DN23177_c0_g1_i1.p1 AF_DN28824_c0_g1_i1.p1 AS_DN24723_c0_g1_i1.p1 AS_DN28462_c0_g1_i1.p1 Aco002624.1 Aco006891.1 Eucgr.A02464.1.p Eucgr.J01067.1.p HY_DN20983_c0_g1_i1.p1 HY_DN3455_c0_g1_i1.p1 Sobic.004G315100.1.p Sobic.004G347300.2.p Sspon.004A0003040 Sspon.004C0001020 evm.model.AsparagusV1_01.698 evm.model.AsparagusV1_06.485 evm_27.model.AmTr_v1.0_scaffold00009.25 evm_27.model.AmTr_v1.0_scaffold00024.125
OG0002957	2	1	4	3	6	0	2	0	0	0	18	AF_DN44619_c2_g1_i1.p1 AS_DN115185_c0_g1_i1.p1 AS_DN128481_c0_g1_i1.p1 AS_DN15391_c0_g1_i1.p1 AS_DN17241_c0_g1_i1.p1 Aco002984.1 Aco003368.1 HY_DN13619_c0_g1_i1.p1 HY_DN81125_c0_g1_i1.p2 evm.model.AsparagusV1_01.34 evm.model.AsparagusV1_07.16 evm.model.AsparagusV1_08.761 evm_27.model.AmTr_v1.0_scaffold00007.101 evm_27.model.AmTr_v1.0_scaffold00007.102 evm_27.model.AmTr_v1.0_scaffold00007.105 evm_27.model.AmTr_v1.0_scaffold00007.107 evm_27.model.AmTr_v1.0_scaffold00007.97 evm_27.model.AmTr_v1.0_scaffold00027.157
OG0002958	1	1	1	1	1	5	1	5	1	1	18	AF_DN54105_c0_g1_i1.p1 AS_DN59319_c0_g1_i1.p1 Aco002958.1 Eucgr.B02683.1.p Eucgr.G02087.1.p Eucgr.G02090.1.p Eucgr.G02093.1.p Eucgr.L02623.1.p HY_DN38203_c0_g1_i1.p1 OWM67847.1 OWM90724.1 OWM90725.1 OWM90727.1 OWM90728.1 Sobic.004G246400.1.p Sspon.004A0005050 evm.model.AsparagusV1_06.1597 evm_27.model.AmTr_v1.0_scaffold00176.15
OG0002959	1	2	2	1	1	5	3	1	1	1	18	AF_DN24743_c0_g1_i1.p1 AF_DN44654_c0_g1_i1.p1 AS_DN10820_c0_g1_i1.p1 AS_DN50145_c0_g1_i2.p1 Aco027602.1 Eucgr.C00026.1.p Eucgr.C00045.1.p Eucgr.D02667.1.p Eucgr.E03497.1.p Eucgr.E03552.1.p HY_DN110503_c0_g1_i1.p1 HY_DN31063_c0_g1_i1.p1 HY_DN45207_c0_g1_i1.p1 OWM91308.1 Sobic.004G322300.1.p Sspon.004A0002510 evm.model.AsparagusV1_05.2514 evm_27.model.AmTr_v1.0_scaffold00019.256
OG0002960	1	3	2	1	1	0	3	1	3	3	18	AF_DN41037_c0_g1_i1.p1 AF_DN48221_c3_g2_i1.p1 AF_DN91094_c0_g1_i1.p1 AS_DN15228_c0_g1_i1.p1 AS_DN50888_c1_g1_i1.p1 Aco021317.1 HY_DN17907_c0_g1_i1.p1 HY_DN30350_c0_g1_i1.p1 HY_DN37477_c0_g2_i1.p1 OWM77272.1 Sobic.002G254200.1.p Sobic.007G200100.1.p Sobic.010G248200.1.p Sspon.002A0014531 Sspon.006A0003130 Sspon.008A0003180 evm.model.AsparagusV1_05.2399 evm_27.model.AmTr_v1.0_scaffold00019.402
OG0002961	2	1	1	3	1	2	1	1	2	4	18	AF_DN53090_c1_g1_i1.p1 AS_DN56774_c0_g1_i1.p1 Aco013282.1 Aco017545.1 Eucgr.D02540.1.p Eucgr.E01133.1.p HY_DN38718_c1_g1_i1.p1 OWM72255.1 Sobic.004G005200.1.p Sobic.007G042300.1.p Sspon.004A0026690 Sspon.006A0015630 Sspon.006A0015660 Sspon.006C0014581 evm.model.AsparagusV1_02.1695 evm.model.AsparagusV1_02.386 evm.model.AsparagusV1_07.759 evm_27.model.AmTr_v1.0_scaffold00018.119
OG0002962	2	2	2	4	1	2	2	1	2	0	18	AF_DN51095_c1_g1_i1.p1 AF_DN52847_c0_g1_i1.p1 AS_DN56680_c1_g1_i1.p1 AS_DN59578_c0_g1_i1.p1 Aco008468.1 Aco010352.1 Eucgr.K00825.1.p Eucgr.K00861.1.p HY_DN36470_c1_g1_i1.p1 HY_DN37025_c0_g1_i1.p1 OWM78579.1 Sobic.006G225300.2.p Sobic.006G262900.1.p evm.model.AsparagusV1_08.2593 evm.model.AsparagusV1_08.2613 evm.model.AsparagusV1_Unassigned.504 evm.model.AsparagusV1_Unassigned.505 evm_27.model.AmTr_v1.0_scaffold00029.155
OG0002963	3	1	1	2	2	1	1	2	2	3	18	AF_DN53913_c0_g1_i10.p1 AS_DN59404_c3_g1_i1.p1 Aco007037.1 Aco010348.1 Aco018395.1 Eucgr.E04296.1.p HY_DN39157_c0_g1_i3.p1 OWM74189.1 OWM83587.1 Sobic.004G270000.3.p Sobic.008G072200.1.p Sspon.004A0007031 Sspon.007A0027920 Sspon.007B0028130 evm.model.AsparagusV1_05.3430 evm.model.AsparagusV1_08.2817 evm_27.model.AmTr_v1.0_scaffold00049.85 evm_27.model.AmTr_v1.0_scaffold00072.78
OG0002964	4	1	1	2	2	3	0	2	1	2	18	AF_DN41284_c0_g1_i1.p1 AS_DN6995_c0_g1_i1.p1 Aco005039.1 Aco008396.1 Aco010102.1 Aco022633.1 Eucgr.D01627.1.p Eucgr.K03260.1.p Eucgr.L02953.1.p OWM63754.1 OWM73888.1 Sobic.010G224800.1.p Sspon.008B0004920 Sspon.008B0004990 evm.model.AsparagusV1_06.53 evm.model.AsparagusV1_08.3468 evm_27.model.AmTr_v1.0_scaffold00032.16 evm_27.model.AmTr_v1.0_scaffold00067.17
OG0002965	1	4	2	1	1	2	2	2	2	1	18	AF_DN54127_c0_g1_i1.p2 AF_DN54127_c1_g1_i1.p1 AF_DN54127_c1_g2_i1.p1 AF_DN66624_c0_g1_i1.p4 AS_DN34864_c0_g1_i1.p3 AS_DN58026_c1_g1_i1.p1 Aco013014.1 Eucgr.B02607.1.p Eucgr.B03639.1.p HY_DN38685_c0_g1_i1.p1 HY_DN5131_c0_g1_i1.p3 OWM69247.1 OWM73431.1 Sobic.002G291500.1.p Sobic.004G358500.1.p Sspon.004B0005260 evm.model.AsparagusV1_Unassigned.1127 evm_27.model.AmTr_v1.0_scaffold00044.59
OG0002966	2	1	2	2	1	3	1	2	2	2	18	AF_DN25281_c0_g1_i1.p1 AS_DN47864_c0_g1_i1.p1 AS_DN49895_c0_g1_i1.p1 Aco016724.1 Aco029153.1 Eucgr.B03851.1.p Eucgr.E02817.1.p Eucgr.K02045.1.p HY_DN26703_c0_g1_i1.p1 OWM73655.1 OWM82527.1 Sobic.004G165500.1.p Sobic.006G068900.2.p Sspon.004A0013670 Sspon.005A0015010 evm.model.AsparagusV1_02.798 evm.model.AsparagusV1_09.45 evm_27.model.AmTr_v1.0_scaffold00139.18
OG0002967	1	1	1	3	1	2	3	2	2	2	18	AF_DN50910_c0_g1_i1.p1 AS_DN52174_c0_g1_i1.p1 Aco000309.1 Eucgr.A01857.1.p Eucgr.K01056.1.p HY_DN28564_c0_g1_i1.p1 HY_DN78722_c0_g1_i1.p1 HY_DN78722_c1_g1_i1.p1 OWM78672.1 OWM91076.1 Sobic.003G002600.1.p Sobic.010G096300.1.p Sspon.003A0031503 Sspon.008A0013920 evm.model.AsparagusV1_01.1852 evm.model.AsparagusV1_01.1853 evm.model.AsparagusV1_05.1823 evm_27.model.AmTr_v1.0_scaffold00058.96
OG0002968	1	1	1	2	1	1	8	1	1	1	18	AF_DN54425_c1_g1_i1.p1 AS_DN59488_c3_g1_i2.p1 Aco000441.1 Eucgr.I00310.1.p HY_DN101771_c0_g1_i1.p1 HY_DN12400_c0_g1_i1.p1 HY_DN16925_c0_g1_i1.p1 HY_DN38555_c0_g1_i1.p1 HY_DN58804_c0_g1_i1.p1 HY_DN67151_c0_g1_i1.p1 HY_DN75519_c0_g1_i1.p1 HY_DN77556_c0_g1_i1.p1 OWM82276.1 Sobic.001G037100.2.p Sspon.001D0043630 evm.model.AsparagusV1_01.2232 evm.model.AsparagusV1_01.2233 evm_27.model.AmTr_v1.0_scaffold00078.156
OG0002969	1	1	2	2	2	2	1	1	2	4	18	AF_DN50290_c0_g1_i1.p1 AS_DN53698_c0_g1_i1.p1 AS_DN67874_c0_g1_i1.p1 Aco000664.1 Eucgr.C01303.1.p Eucgr.C01444.1.p HY_DN35017_c0_g1_i1.p1 OWM71209.1 Sobic.001G025400.1.p Sobic.001G132000.1.p Sspon.001B0040630 Sspon.001C0031212 Sspon.002B0031470 Sspon.005A0019590 evm.model.AsparagusV1_05.1185 evm.model.AsparagusV1_Unassigned.1098 evm_27.model.AmTr_v1.0_scaffold00105.30 evm_27.model.AmTr_v1.0_scaffold00183.26
OG0002970	1	2	3	1	1	1	3	1	2	3	18	AF_DN40598_c0_g1_i1.p1 AF_DN67355_c0_g1_i1.p1 AS_DN44830_c0_g1_i1.p1 AS_DN80382_c0_g1_i1.p1 AS_DN949_c0_g1_i1.p1 Aco000304.1 Eucgr.D00580.1.p HY_DN113189_c0_g1_i1.p1 HY_DN14495_c0_g1_i1.p1 HY_DN93609_c0_g1_i1.p1 OWM77397.1 Sobic.004G006800.1.p Sobic.004G006966.1.p Sspon.004A0026510 Sspon.004B0026760 Sspon.004C0026280 evm.model.AsparagusV1_06.1071 evm_27.model.AmTr_v1.0_scaffold00021.159
OG0002971	1	0	0	1	1	14	0	1	0	0	18	Aco010895.1 Eucgr.E02100.1.p Eucgr.E02170.1.p Eucgr.E02200.1.p Eucgr.E02205.1.p Eucgr.E02207.1.p Eucgr.E02242.1.p Eucgr.E02253.1.p Eucgr.E02254.1.p Eucgr.E02297.1.p Eucgr.E02317.1.p Eucgr.E02605.1.p Eucgr.E02916.1.p Eucgr.L02792.1.p Eucgr.L03055.1.p OWM73031.1 evm.model.AsparagusV1_06.1122 evm_27.model.AmTr_v1.0_scaffold00016.368
OG0002972	1	1	1	2	4	2	1	2	1	3	18	AF_DN50007_c0_g1_i1.p1 AS_DN56018_c0_g1_i1.p1 Aco000344.1 Eucgr.A02683.1.p Eucgr.D01795.1.p HY_DN27275_c0_g1_i2.p1 OWM72103.1 OWM79608.1 Sobic.010G149200.1.p Sspon.008A0010542 Sspon.008B0011281 Sspon.008B0011330 evm.model.AsparagusV1_07.543 evm.model.AsparagusV1_09.942 evm_27.model.AmTr_v1.0_scaffold00002.317 evm_27.model.AmTr_v1.0_scaffold00002.318 evm_27.model.AmTr_v1.0_scaffold00064.10 evm_27.model.AmTr_v1.0_scaffold00064.9
OG0002973	2	1	1	1	1	2	1	3	3	3	18	AF_DN36499_c0_g1_i1.p1 AS_DN132141_c0_g1_i1.p1 Aco000118.1 Aco004850.1 Eucgr.B00609.1.p Eucgr.I02039.1.p HY_DN13662_c0_g1_i1.p1 OWM64521.1 OWM65224.1 OWM90368.1 Sobic.001G335800.1.p Sobic.002G142500.1.p Sobic.002G367300.1.p Sspon.001A0014970 Sspon.002A0005260 Sspon.002A0023361 evm.model.AsparagusV1_06.1998 evm_27.model.AmTr_v1.0_scaffold00154.53
OG0002974	1	3	3	1	1	3	2	1	1	2	18	AF_DN10030_c0_g1_i1.p1 AF_DN40305_c0_g1_i1.p1 AF_DN48498_c1_g1_i1.p2 AS_DN34661_c0_g1_i1.p1 AS_DN49452_c0_g1_i1.p1 AS_DN52050_c0_g1_i1.p1 Aco000084.1 Eucgr.C01112.1.p Eucgr.F00088.1.p Eucgr.L02719.1.p HY_DN37102_c1_g1_i1.p1 HY_DN37102_c2_g1_i1.p1 OWM70758.1 Sobic.008G110300.1.p Sspon.002B0035440 Sspon.002B0035450 evm.model.AsparagusV1_08.1089 evm_27.model.AmTr_v1.0_scaffold00065.134
OG0002975	2	1	1	2	0	2	1	2	2	5	18	AF_DN54550_c2_g1_i3.p1 AS_DN59794_c2_g1_i2.p1 Aco000555.1 Aco012479.1 Eucgr.G03075.1.p Eucgr.J00193.1.p HY_DN39435_c0_g1_i4.p1 OWM69941.1 OWM87409.1 Sobic.005G003300.1.p Sobic.008G003700.1.p Sspon.005B0022570 Sspon.005B0022590 Sspon.005C0025890 Sspon.005D0025730 Sspon.007B0022030 evm.model.AsparagusV1_05.508 evm.model.AsparagusV1_07.439
OG0002976	2	2	1	2	2	2	1	1	2	3	18	AF_DN38462_c0_g1_i1.p1 AF_DN41420_c0_g1_i1.p1 AS_DN40981_c0_g1_i1.p1 Aco000108.1 Aco006703.1 Eucgr.I01972.1.p Eucgr.J01635.1.p HY_DN40654_c0_g1_i1.p1 OWM64537.1 Sobic.001G458900.1.p Sobic.002G164600.1.p Sspon.001A0006801 Sspon.001B0003640 Sspon.002A0021490 evm.model.AsparagusV1_03.2054 evm.model.AsparagusV1_Unassigned.1091 evm_27.model.AmTr_v1.0_scaffold00007.272 evm_27.model.AmTr_v1.0_scaffold00110.34
OG0002977	1	2	2	2	1	1	2	1	3	3	18	AF_DN47889_c1_g1_i1.p1 AF_DN47889_c2_g1_i1.p1 AS_DN48391_c0_g1_i1.p1 AS_DN48806_c1_g1_i1.p1 Aco000700.1 Eucgr.H04136.1.p HY_DN21533_c0_g1_i1.p1 HY_DN35963_c0_g1_i1.p1 OWM67370.1 Sobic.001G026900.1.p Sobic.002G090200.1.p Sobic.002G090300.1.p Sspon.001A0040451 Sspon.002A0027880 Sspon.002C0027440 evm.model.AsparagusV1_02.2262 evm.model.AsparagusV1_07.1073 evm_27.model.AmTr_v1.0_scaffold00045.127
OG0002978	2	1	2	2	2	2	2	1	2	2	18	AF_DN87709_c0_g1_i1.p1 AS_DN66446_c0_g1_i1.p1 AS_DN98398_c0_g1_i1.p2 Aco000271.1 Aco004513.1 Eucgr.F03831.1.p Eucgr.G02199.1.p HY_DN58845_c0_g1_i1.p1 HY_DN85287_c0_g1_i1.p1 OWM86246.1 Sobic.001G081300.1.p Sobic.010G081700.1.p Sspon.008A0015030 Sspon.008A0015040 evm.model.AsparagusV1_01.3205 evm.model.AsparagusV1_04.593 evm_27.model.AmTr_v1.0_scaffold00022.113 evm_27.model.AmTr_v1.0_scaffold00105.19
OG0002979	1	1	1	1	1	6	2	2	1	2	18	AF_DN41757_c0_g1_i1.p1 AS_DN49953_c0_g1_i1.p1 Aco003630.1 Eucgr.B00079.1.p Eucgr.B00082.1.p Eucgr.F01610.1.p Eucgr.K02689.1.p Eucgr.K02692.1.p Eucgr.K02697.1.p HY_DN55300_c0_g1_i1.p1 HY_DN869_c0_g1_i1.p1 OWM62686.1 OWM90611.1 Sobic.004G156800.1.p Sspon.004A0014361 Sspon.006A0019050 evm.model.AsparagusV1_02.1169 evm_27.model.AmTr_v1.0_scaffold00016.175
OG0002980	2	2	2	2	2	2	2	2	1	1	18	AF_DN46212_c0_g1_i1.p1 AF_DN49947_c0_g1_i1.p1 AS_DN28452_c0_g1_i1.p1 AS_DN55624_c0_g1_i1.p1 Aco016231.1 Aco016232.1 Eucgr.C02880.1.p Eucgr.F03015.1.p HY_DN19790_c0_g1_i1.p1 HY_DN30133_c0_g1_i1.p1 OWM78184.1 OWM86642.1 Sobic.003G365700.1.p Sspon.003B0006980 evm.model.AsparagusV1_03.2493 evm.model.AsparagusV1_08.544 evm_27.model.AmTr_v1.0_scaffold00146.4 evm_27.model.AmTr_v1.0_scaffold00146.6
OG0002981	1	3	3	2	2	2	1	2	1	1	18	AF_DN21437_c0_g1_i1.p1 AF_DN53171_c0_g1_i1.p1 AF_DN74708_c0_g1_i1.p1 AS_DN56585_c2_g1_i1.p1 AS_DN6244_c0_g1_i1.p1 AS_DN6572_c0_g1_i1.p1 Aco003338.1 Eucgr.F02920.1.p Eucgr.I02072.1.p HY_DN37803_c0_g1_i1.p1 OWM64483.1 OWM73207.1 Sobic.004G353300.1.p Sspon.004B0000340 evm.model.AsparagusV1_02.2132 evm.model.AsparagusV1_07.943 evm_27.model.AmTr_v1.0_scaffold00006.152 evm_27.model.AmTr_v1.0_scaffold00090.78
OG0002982	2	1	1	2	2	1	2	1	3	3	18	AF_DN53936_c0_g1_i1.p1 AS_DN49705_c0_g1_i1.p1 Aco003428.1 Aco004765.1 Eucgr.H00248.1.p HY_DN27334_c0_g1_i1.p1 HY_DN38774_c2_g1_i1.p1 OWM67843.1 Sobic.005G084400.1.p Sobic.007G183700.1.p Sobic.008G078300.1.p Sspon.005A0022090 Sspon.005C0019461 Sspon.006A0004752 evm.model.AsparagusV1_04.2674 evm.model.AsparagusV1_04.2676 evm_27.model.AmTr_v1.0_scaffold00066.118 evm_27.model.AmTr_v1.0_scaffold00169.12
OG0002983	2	2	1	2	1	1	2	1	3	3	18	AF_DN47603_c0_g2_i1.p1 AF_DN51964_c0_g1_i1.p1 AS_DN58912_c0_g1_i1.p1 Aco015074.1 Aco022877.1 Eucgr.I01605.1.p HY_DN33856_c0_g1_i3.p1 HY_DN36982_c0_g1_i3.p1 OWM71392.1 Sobic.001G011700.1.p Sobic.002G111800.1.p Sobic.003G412100.3.p Sspon.001A0041890 Sspon.002A0026270 Sspon.003C0005562 evm.model.AsparagusV1_09.1489 evm.model.AsparagusV1_10.435 evm_27.model.AmTr_v1.0_scaffold00016.129
OG0002984	2	2	2	2	1	1	2	2	2	2	18	AF_DN49850_c0_g1_i1.p1 AF_DN96559_c0_g1_i1.p1 AS_DN16592_c0_g1_i1.p1 AS_DN55841_c1_g1_i1.p1 Aco003437.1 Aco011370.1 Eucgr.H01867.1.p HY_DN16194_c0_g1_i1.p1 HY_DN36968_c0_g1_i1.p1 OWM67861.1 OWM84775.1 Sobic.003G385000.1.p Sobic.004G209900.1.p Sspon.003A0001720 Sspon.004A0010820 evm.model.AsparagusV1_09.516 evm.model.AsparagusV1_10.1446 evm_27.model.AmTr_v1.0_scaffold00066.143
OG0002985	1	3	3	2	1	1	3	2	1	1	18	AF_DN19896_c0_g1_i1.p1 AF_DN49829_c0_g1_i1.p1 AF_DN50102_c0_g1_i1.p1 AS_DN128423_c0_g1_i1.p1 AS_DN49824_c0_g1_i1.p1 AS_DN56309_c1_g1_i2.p1 Aco003292.1 Eucgr.H05117.1.p HY_DN18206_c0_g1_i1.p1 HY_DN29033_c0_g1_i1.p1 HY_DN31376_c0_g1_i1.p1 OWM76355.1 OWM91499.1 Sobic.006G085300.1.p Sspon.005A0014000 evm.model.AsparagusV1_04.2931 evm.model.AsparagusV1_09.235 evm_27.model.AmTr_v1.0_scaffold00017.257
OG0002986	1	3	2	1	2	3	3	1	1	1	18	AF_DN29265_c0_g1_i1.p1 AF_DN31100_c0_g1_i1.p1 AF_DN64148_c0_g1_i1.p1 AS_DN117037_c0_g1_i1.p1 AS_DN48017_c0_g1_i1.p1 Aco003287.1 Eucgr.B02095.1.p Eucgr.F03841.1.p Eucgr.F03843.1.p HY_DN106935_c0_g1_i1.p1 HY_DN111335_c0_g1_i1.p1 HY_DN9056_c0_g1_i1.p1 OWM85124.1 Sobic.005G068800.1.p Sspon.005A0022912 evm.model.AsparagusV1_09.224 evm_27.model.AmTr_v1.0_scaffold00013.19 evm_27.model.AmTr_v1.0_scaffold00013.20
OG0002987	2	2	2	2	2	1	2	1	2	2	18	AF_DN21709_c0_g1_i1.p1 AF_DN93307_c0_g1_i1.p1 AS_DN74864_c0_g1_i1.p1 AS_DN7594_c0_g1_i1.p1 Aco004796.1 Aco031510.1 Eucgr.F02971.1.p HY_DN74698_c0_g1_i1.p1 HY_DN9384_c0_g1_i1.p1 OWM67513.1 Sobic.002G110400.1.p Sobic.007G013200.2.p Sspon.002A0025770 Sspon.006A0017680 evm.model.AsparagusV1_03.2154 evm.model.AsparagusV1_04.2789 evm_27.model.AmTr_v1.0_scaffold00025.301 evm_27.model.AmTr_v1.0_scaffold00099.22
OG0002988	2	2	2	1	2	2	1	2	2	2	18	AF_DN44803_c0_g1_i1.p1 AF_DN49791_c1_g1_i1.p1 AS_DN58482_c0_g1_i1.p1 AS_DN58482_c3_g1_i1.p1 Aco026534.1 Aco026535.1 Eucgr.J00324.1.p Eucgr.J00576.1.p HY_DN39284_c1_g1_i1.p1 OWM63100.1 OWM69046.1 Sobic.001G121700.1.p Sobic.001G429700.1.p Sspon.001C0032410 Sspon.002A0000120 evm.model.AsparagusV1_03.1432 evm_27.model.AmTr_v1.0_scaffold00002.43 evm_27.model.AmTr_v1.0_scaffold00025.411
OG0002989	2	2	3	2	1	1	2	1	2	2	18	AF_DN51530_c1_g1_i1.p1 AF_DN8087_c0_g1_i1.p1 AS_DN133401_c0_g1_i1.p1 AS_DN57027_c0_g1_i1.p1 AS_DN7535_c0_g1_i1.p2 Aco008303.1 Aco023474.1 Eucgr.C03986.1.p HY_DN27982_c0_g1_i1.p2 HY_DN35408_c0_g1_i1.p1 OWM77247.1 Sobic.004G059900.1.p Sobic.010G218500.1.p Sspon.004B0022300 Sspon.008A0005471 evm.model.AsparagusV1_01.40 evm.model.AsparagusV1_07.2897 evm_27.model.AmTr_v1.0_scaffold00025.227
OG0002990	2	1	2	1	2	1	2	2	2	3	18	AF_DN46197_c0_g1_i1.p1 AS_DN31199_c0_g1_i1.p1 AS_DN52983_c1_g1_i1.p1 Aco004860.1 Aco017874.1 Eucgr.K01546.1.p HY_DN20187_c0_g1_i1.p1 HY_DN30596_c0_g1_i1.p1 OWM65231.1 OWM78851.1 Sobic.001G171500.1.p Sobic.003G130500.1.p Sspon.001A0028851 Sspon.001C0034350 Sspon.003A0020720 evm.model.AsparagusV1_03.2087 evm_27.model.AmTr_v1.0_scaffold00119.42 evm_27.model.AmTr_v1.0_scaffold00154.11
OG0002991	2	3	3	2	1	1	2	1	1	2	18	AF_DN108007_c0_g1_i1.p1 AF_DN37220_c0_g1_i1.p1 AF_DN51388_c0_g1_i1.p1 AS_DN110613_c0_g1_i1.p1 AS_DN28401_c0_g1_i1.p1 AS_DN53970_c0_g1_i2.p1 Aco002195.1 Aco005152.1 Eucgr.A02536.1.p HY_DN26011_c0_g1_i1.p1 HY_DN32283_c0_g1_i1.p1 OWM82618.1 Sobic.002G042400.1.p Sspon.002A0035501 Sspon.002D0028210 evm.model.AsparagusV1_01.3379 evm.model.AsparagusV1_01.3390 evm_27.model.AmTr_v1.0_scaffold00004.143
OG0002992	2	3	1	1	1	1	5	1	1	2	18	AF_DN52028_c1_g1_i1.p1 AF_DN53917_c0_g1_i1.p1 AF_DN53917_c0_g2_i1.p1 AS_DN59712_c1_g1_i1.p1 Aco014910.1 Aco016806.1 Eucgr.A01266.1.p HY_DN103917_c0_g1_i1.p1 HY_DN28774_c0_g1_i1.p1 HY_DN30876_c0_g1_i1.p1 HY_DN38742_c0_g1_i1.p1 HY_DN38742_c0_g2_i1.p1 OWM82304.1 Sobic.003G072200.1.p Sspon.003A0025382 Sspon.003C0033590 evm.model.AsparagusV1_07.194 evm_27.model.AmTr_v1.0_scaffold00012.148
OG0002993	2	2	3	3	1	1	1	2	2	1	18	AF_DN46762_c2_g1_i1.p1 AF_DN46799_c0_g1_i1.p1 AS_DN52524_c0_g1_i1.p1 AS_DN56754_c3_g2_i1.p2 AS_DN56754_c5_g1_i1.p2 Aco007194.1 Aco015027.1 Eucgr.K01298.1.p HY_DN31382_c0_g1_i1.p1 OWM67036.1 OWM81596.1 Sobic.003G332000.1.p Sobic.006G247600.1.p Sspon.003C0012380 evm.model.AsparagusV1_02.1276 evm.model.AsparagusV1_03.1530 evm.model.AsparagusV1_10.1283 evm_27.model.AmTr_v1.0_scaffold00101.16
OG0002994	1	3	2	1	1	3	2	3	1	1	18	AF_DN53707_c1_g1_i1.p2 AF_DN53707_c1_g2_i1.p1 AF_DN86507_c0_g1_i1.p1 AS_DN46062_c0_g1_i1.p1 AS_DN58143_c0_g1_i1.p1 Aco014939.1 Eucgr.B02030.1.p Eucgr.H01611.1.p Eucgr.K03422.1.p HY_DN37324_c1_g1_i2.p1 HY_DN37324_c1_g2_i1.p1 OWM62971.1 OWM78057.1 OWM87177.1 Sobic.009G134600.1.p Sspon.007A0010741 evm.model.AsparagusV1_07.937 evm_27.model.AmTr_v1.0_scaffold00197.22
OG0002995	2	1	2	2	1	3	2	3	2	0	18	AF_DN51695_c1_g1_i1.p1 AS_DN20571_c0_g1_i1.p1 AS_DN46611_c0_g1_i1.p1 Aco007318.1 Aco014908.1 Eucgr.B01216.1.p Eucgr.C02723.1.p Eucgr.H03650.1.p HY_DN36124_c1_g1_i1.p2 HY_DN36124_c2_g1_i2.p1 OWM74172.1 OWM78535.1 OWM86754.1 Sobic.002G323900.1.p Sobic.004G331800.1.p evm.model.AsparagusV1_07.925 evm.model.AsparagusV1_08.802 evm_27.model.AmTr_v1.0_scaffold00019.447
OG0002996	2	1	2	2	1	2	1	2	2	3	18	AF_DN52950_c1_g1_i1.p1 AS_DN106081_c0_g1_i1.p1 AS_DN58424_c0_g1_i1.p1 Aco002126.1 Aco020396.1 Eucgr.B03396.1.p Eucgr.F04008.1.p HY_DN36957_c0_g1_i1.p1 OWM69531.1 OWM89591.1 Sobic.001G050200.2.p Sobic.002G070300.1.p Sspon.001A0038870 Sspon.002A0029470 Sspon.002C0029110 evm.model.AsparagusV1_03.1113 evm.model.AsparagusV1_07.3854 evm_27.model.AmTr_v1.0_scaffold00066.251
OG0002997	1	3	2	2	0	1	2	1	2	4	18	AF_DN28911_c0_g1_i1.p1 AF_DN43109_c0_g1_i1.p2 AF_DN43109_c2_g1_i1.p1 AS_DN49006_c0_g1_i2.p1 AS_DN56304_c2_g1_i1.p1 Aco002541.1 Eucgr.H01050.1.p HY_DN36787_c0_g1_i1.p1 HY_DN484_c0_g1_i1.p1 OWM86093.1 Sobic.003G144600.1.p Sobic.009G105300.1.p Sspon.001D0002211 Sspon.003A0019400 Sspon.003A0019410 Sspon.007B0012511 evm.model.AsparagusV1_05.150 evm.model.AsparagusV1_07.1231
OG0002998	2	2	2	2	0	2	3	3	1	1	18	AF_DN53372_c0_g1_i1.p1 AF_DN53372_c0_g2_i1.p1 AS_DN47200_c0_g1_i1.p1 AS_DN57838_c0_g1_i1.p1 Aco010939.1 Aco014189.1 Eucgr.J02056.1.p Eucgr.K03137.1.p HY_DN10160_c0_g1_i1.p1 HY_DN35834_c0_g1_i1.p1 HY_DN83977_c0_g1_i1.p1 OWM64634.1 OWM68808.1 OWM89293.1 Sobic.008G136700.1.p Sspon.002B0036680 evm.model.AsparagusV1_07.199 evm.model.AsparagusV1_07.3169
OG0002999	2	2	2	3	1	2	2	1	2	1	18	AF_DN102823_c0_g1_i1.p1 AF_DN47012_c0_g1_i1.p1 AS_DN16748_c0_g1_i1.p1 AS_DN54581_c0_g1_i1.p1 Aco014123.1 Aco016868.1 Eucgr.B02282.1.p Eucgr.K03000.1.p HY_DN108513_c0_g1_i1.p1 HY_DN24921_c0_g1_i1.p1 OWM67141.1 Sobic.005G231900.2.p Sobic.006G000400.1.p Sspon.005A0020080 evm.model.AsparagusV1_02.41 evm.model.AsparagusV1_05.271 evm.model.AsparagusV1_07.49 evm_27.model.AmTr_v1.0_scaffold00029.282
OG0003000	2	1	1	1	1	5	1	2	2	2	18	AF_DN49353_c0_g1_i1.p1 AS_DN55348_c0_g1_i1.p1 Aco007164.1 Aco017876.1 Eucgr.B03792.1.p Eucgr.G02647.1.p Eucgr.K01543.1.p Eucgr.L01815.1.p Eucgr.L02937.1.p HY_DN32828_c0_g1_i1.p1 OWM73592.1 OWM78847.1 Sobic.003G333800.1.p Sobic.009G178200.1.p Sspon.003B0009280 Sspon.006A0015790 evm.model.AsparagusV1_07.854 evm_27.model.AmTr_v1.0_scaffold00119.53
OG0003001	1	1	1	3	0	5	2	3	1	1	18	AF_DN54448_c2_g1_i1.p1 AS_DN59014_c0_g1_i1.p1 Aco006914.1 Eucgr.A00861.1.p Eucgr.E03533.1.p Eucgr.J00087.1.p Eucgr.J00089.1.p Eucgr.J00090.1.p HY_DN39313_c1_g1_i1.p1 HY_DN39313_c2_g1_i1.p1 OWM87285.1 OWM87292.1 OWM87295.1 Sobic.007G163100.2.p Sspon.006A0000300 evm.model.AsparagusV1_01.723 evm.model.AsparagusV1_01.725 evm.model.AsparagusV1_07.1902
OG0003002	1	1	2	2	5	1	2	1	1	2	18	AF_DN84693_c0_g1_i1.p1 AS_DN10964_c0_g1_i1.p1 AS_DN114147_c0_g1_i1.p1 Aco020881.1 Eucgr.C01897.1.p HY_DN24305_c0_g1_i1.p1 HY_DN81393_c0_g1_i1.p1 OWM72851.1 Sobic.001G333000.1.p Sspon.001A0015232 Sspon.001B0011550 evm.model.AsparagusV1_01.3420 evm.model.AsparagusV1_07.2740 evm_27.model.AmTr_v1.0_scaffold00019.19 evm_27.model.AmTr_v1.0_scaffold00034.42 evm_27.model.AmTr_v1.0_scaffold00152.30 evm_27.model.AmTr_v1.0_scaffold00152.31 evm_27.model.AmTr_v1.0_scaffold00152.32
OG0003003	1	0	0	17	0	0	0	0	0	0	18	Aco023639.1 evm.model.AsparagusV1_01.703 evm.model.AsparagusV1_02.1258 evm.model.AsparagusV1_02.1755 evm.model.AsparagusV1_03.1846 evm.model.AsparagusV1_03.2434 evm.model.AsparagusV1_03.2782 evm.model.AsparagusV1_03.650 evm.model.AsparagusV1_04.1033 evm.model.AsparagusV1_04.1662 evm.model.AsparagusV1_05.2815 evm.model.AsparagusV1_06.1918 evm.model.AsparagusV1_07.3259 evm.model.AsparagusV1_07.3261 evm.model.AsparagusV1_08.1096 evm.model.AsparagusV1_08.627 evm.model.AsparagusV1_09.1546 evm.model.AsparagusV1_10.953
OG0003004	1	2	2	1	2	1	2	1	3	3	18	AF_DN47225_c0_g1_i1.p1 AF_DN47243_c0_g1_i1.p1 AS_DN46257_c0_g1_i1.p1 AS_DN49726_c0_g1_i1.p1 Aco006856.1 Eucgr.E04242.1.p HY_DN27856_c0_g1_i1.p1 HY_DN29772_c0_g1_i1.p1 OWM83596.1 Sobic.001G448200.1.p Sobic.004G350100.3.p Sobic.007G165900.1.p Sspon.004A0000432 Sspon.006A0006030 Sspon.006A0006052 evm.model.AsparagusV1_07.1857 evm_27.model.AmTr_v1.0_scaffold00067.71 evm_27.model.AmTr_v1.0_scaffold00122.69
OG0003005	1	1	1	2	1	4	1	4	2	1	18	AF_DN41879_c0_g1_i1.p1 AS_DN51618_c0_g1_i1.p1 Aco009959.1 Eucgr.C03722.1.p Eucgr.C03723.1.p Eucgr.F03081.1.p Eucgr.J02932.1.p HY_DN26273_c0_g1_i1.p1 OWM66080.1 OWM76519.1 OWM77755.1 OWM84479.1 Sobic.003G035400.1.p Sobic.009G070000.2.p Sspon.003A0028440 evm.model.AsparagusV1_01.2136 evm.model.AsparagusV1_05.2673 evm_27.model.AmTr_v1.0_scaffold00056.148
OG0003006	1	1	1	1	1	6	2	2	2	1	18	AF_DN17623_c0_g1_i1.p1 AS_DN42508_c0_g1_i1.p1 Aco009976.1 Eucgr.B03129.1.p Eucgr.B03294.1.p Eucgr.C00606.1.p Eucgr.F03067.1.p Eucgr.G01807.1.p Eucgr.K01491.1.p HY_DN15487_c0_g1_i1.p1 HY_DN41131_c0_g1_i1.p1 OWM78110.1 OWM90943.1 Sobic.003G028800.1.p Sobic.010G165000.1.p Sspon.003A0029310 evm.model.AsparagusV1_01.1714 evm_27.model.AmTr_v1.0_scaffold00056.67
OG0003007	1	1	2	1	2	1	2	1	4	3	18	AF_DN49750_c1_g1_i1.p1 AS_DN101669_c0_g1_i1.p1 AS_DN54952_c1_g1_i1.p1 Aco009994.1 Eucgr.F01367.1.p HY_DN32648_c0_g1_i1.p1 HY_DN32648_c1_g1_i1.p1 OWM88563.1 Sobic.003G026700.1.p Sobic.008G073400.1.p Sobic.009G075600.1.p Sobic.010G041700.1.p Sspon.003B0033710 Sspon.007A0014640 Sspon.007A0028010 evm.model.AsparagusV1_05.989 evm_27.model.AmTr_v1.0_scaffold00021.283 evm_27.model.AmTr_v1.0_scaffold00099.135
OG0003008	1	4	3	2	0	1	4	1	1	1	18	AF_DN17431_c0_g1_i1.p1 AF_DN27806_c0_g1_i1.p1 AF_DN33261_c0_g1_i1.p1 AF_DN43034_c0_g1_i1.p1 AS_DN114628_c0_g1_i1.p1 AS_DN44769_c0_g1_i1.p1 AS_DN7501_c0_g1_i1.p1 Aco024784.1 Eucgr.J01505.1.p HY_DN3144_c0_g1_i1.p1 HY_DN4292_c0_g1_i1.p1 HY_DN66012_c0_g1_i1.p1 HY_DN96240_c0_g1_i1.p1 OWM84654.1 Sobic.003G084200.1.p Sspon.003A0024482 evm.model.AsparagusV1_01.3224 evm.model.AsparagusV1_06.731
OG0003009	2	2	2	1	1	2	1	2	2	3	18	AF_DN51447_c0_g1_i1.p1 AF_DN51447_c0_g2_i1.p2 AS_DN47564_c0_g1_i1.p2 AS_DN57758_c0_g1_i1.p1 Aco010679.1 Aco024260.1 Eucgr.A02231.1.p Eucgr.E02744.1.p HY_DN34297_c1_g1_i2.p1 OWM85484.1 OWM91137.1 Sobic.004G111700.2.p Sobic.005G025800.1.p Sspon.003D0027870 Sspon.004A0017861 Sspon.005B0024300 evm.model.AsparagusV1_08.3050 evm_27.model.AmTr_v1.0_scaffold00101.136
OG0003010	1	2	1	0	7	0	2	2	2	1	18	AF_DN32633_c0_g1_i1.p2 AF_DN46950_c0_g1_i1.p1 AS_DN50872_c1_g1_i1.p1 Aco009918.1 HY_DN30866_c0_g1_i1.p1 HY_DN61516_c0_g1_i1.p1 OWM66117.1 OWM67984.1 Sobic.003G031500.1.p Sobic.009G073200.1.p Sspon.003C0036420 evm_27.model.AmTr_v1.0_scaffold00012.249 evm_27.model.AmTr_v1.0_scaffold00017.265 evm_27.model.AmTr_v1.0_scaffold00036.193 evm_27.model.AmTr_v1.0_scaffold00068.115 evm_27.model.AmTr_v1.0_scaffold00068.78 evm_27.model.AmTr_v1.0_scaffold00133.22 evm_27.model.AmTr_v1.0_scaffold00136.5
OG0003011	1	0	0	0	1	6	1	2	3	4	18	Aco009766.1 Eucgr.C01106.1.p Eucgr.C01107.1.p Eucgr.C01299.1.p Eucgr.C01300.1.p Eucgr.C04164.1.p Eucgr.F02554.1.p HY_DN605_c0_g1_i1.p3 OWM65983.1 OWM71719.1 Sobic.003G048000.1.p Sobic.009G064000.1.p Sobic.009G064100.1.p Sspon.003A0027520 Sspon.003C0035240 Sspon.007A0015400 Sspon.007C0014740 evm_27.model.AmTr_v1.0_scaffold00042.65
OG0003012	2	2	1	1	1	1	1	2	4	3	18	AF_DN35955_c0_g1_i1.p1 AF_DN42592_c1_g1_i1.p1 AS_DN51746_c0_g1_i1.p1 Aco009762.1 Aco014296.1 Eucgr.C01114.1.p HY_DN9083_c0_g1_i1.p1 OWM65979.1 OWM71720.1 Sobic.002G398600.1.p Sobic.003G048200.1.p Sobic.004G086400.1.p Sobic.010G182966.1.p Sspon.002A0002850 Sspon.003A0027511 Sspon.004A0019480 evm.model.AsparagusV1_01.2419 evm_27.model.AmTr_v1.0_scaffold00042.17
OG0003013	1	1	1	1	3	5	1	3	1	1	18	AF_DN51922_c0_g1_i1.p1 AS_DN52392_c0_g1_i1.p1 Aco019586.1 Eucgr.A01013.1.p Eucgr.D00432.1.p Eucgr.F01373.1.p Eucgr.F04071.1.p Eucgr.K00576.1.p HY_DN32635_c0_g2_i1.p1 OWM65533.1 OWM75467.1 OWM79730.1 Sobic.001G010200.2.p Sspon.001A0042240 evm.model.AsparagusV1_06.1088 evm_27.model.AmTr_v1.0_scaffold00011.16 evm_27.model.AmTr_v1.0_scaffold00045.95 evm_27.model.AmTr_v1.0_scaffold00071.213
OG0003014	3	1	2	2	1	2	1	3	2	1	18	AF_DN76052_c0_g1_i1.p1 AS_DN137046_c0_g1_i1.p1 AS_DN34510_c0_g1_i1.p1 Aco007100.1 Aco012518.1 Aco012519.1 Eucgr.J01838.1.p Eucgr.J01839.1.p HY_DN100025_c0_g1_i1.p1 OWM68319.1 OWM74594.1 OWM74596.1 Sobic.003G340300.1.p Sobic.009G172600.1.p Sspon.007A0007560 evm.model.AsparagusV1_02.293 evm.model.AsparagusV1_02.295 evm_27.model.AmTr_v1.0_scaffold00077.16
OG0003015	1	2	2	2	2	1	3	2	2	1	18	AF_DN53804_c0_g1_i1.p1 AF_DN71930_c0_g1_i1.p1 AS_DN47822_c0_g1_i1.p1 AS_DN58267_c1_g1_i1.p1 Aco007341.1 Eucgr.H04086.1.p HY_DN37964_c0_g1_i2.p1 HY_DN40486_c0_g1_i1.p1 HY_DN69016_c0_g1_i1.p1 OWM71055.1 OWM88008.1 Sobic.003G152900.1.p Sobic.009G054600.1.p Sspon.003A0018620 evm.model.AsparagusV1_02.2244 evm.model.AsparagusV1_07.1148 evm_27.model.AmTr_v1.0_scaffold00014.114 evm_27.model.AmTr_v1.0_scaffold00064.49
OG0003016	1	1	2	1	1	6	1	5	0	0	18	AF_DN54234_c3_g1_i1.p1 AS_DN58708_c0_g1_i1.p1 AS_DN86987_c0_g1_i1.p1 Aco007010.1 Eucgr.B02411.1.p Eucgr.G02769.1.p Eucgr.J02091.1.p Eucgr.J02092.1.p Eucgr.J02095.1.p Eucgr.K03176.1.p HY_DN36198_c0_g1_i1.p1 OWM64595.1 OWM68841.1 OWM70109.1 OWM82347.1 OWM89329.1 evm.model.AsparagusV1_02.204 evm_27.model.AmTr_v1.0_scaffold00034.49
OG0003017	2	3	2	1	2	1	2	2	2	1	18	AF_DN38788_c0_g1_i1.p2 AF_DN52930_c0_g1_i1.p1 AF_DN52930_c1_g1_i1.p1 AS_DN48802_c0_g1_i1.p2 AS_DN56974_c0_g1_i1.p1 Aco005110.1 Aco008251.1 Eucgr.C04009.1.p HY_DN33884_c1_g1_i1.p2 HY_DN37138_c0_g1_i1.p1 OWM73081.1 OWM77270.1 Sobic.002G036400.3.p Sobic.010G214200.1.p Sspon.002B0029820 evm.model.AsparagusV1_06.1877 evm_27.model.AmTr_v1.0_scaffold00019.239 evm_27.model.AmTr_v1.0_scaffold00092.148
OG0003018	1	1	1	3	1	3	1	5	1	1	18	AF_DN53213_c0_g1_i1.p1 AS_DN57925_c0_g1_i1.p1 Aco005274.1 Eucgr.A01592.1.p Eucgr.B03908.1.p Eucgr.J00409.1.p HY_DN38527_c0_g1_i1.p1 OWM68948.1 OWM68952.1 OWM69665.1 OWM73718.1 OWM82475.1 Sobic.003G314800.1.p Sspon.003A0006811 evm.model.AsparagusV1_03.1981 evm.model.AsparagusV1_03.1983 evm.model.AsparagusV1_07.2841 evm_27.model.AmTr_v1.0_scaffold00002.423
OG0003019	1	2	2	1	1	1	2	1	3	4	18	AF_DN51210_c1_g1_i1.p1 AF_DN83782_c0_g1_i1.p1 AS_DN56125_c0_g1_i1.p1 AS_DN56125_c1_g1_i1.p1 Aco014488.1 Eucgr.D00815.1.p HY_DN33641_c0_g1_i1.p1 HY_DN81654_c0_g1_i1.p1 OWM77678.1 Sobic.002G324400.1.p Sobic.002G324500.1.p Sobic.002G324700.1.p Sspon.002A0008810 Sspon.002B0007450 Sspon.002B0007451 Sspon.002D0005620 evm.model.AsparagusV1_03.963 evm_27.model.AmTr_v1.0_scaffold00035.4
