## Supplementary material for "Transcriptome analysis of three *Agave* fiber-producing cultivars suitable for biochemicals and biofuels production in semiarid regions": Table S3 List of the gene families generated by ORTHOMLC and ortholog groups of the comparative genomics analysis (part 5 of 8)

### Sheet: Orthogroups (continued)
Family_ID	Ananas_comosus	Agave_fourcroydes	Agave_sisalana	Asparagus_officinalis	Amborella_trichopoda	Eucalyptus_grandis	H11648	Punica_granatum	Sorghum_bicolor	Saccharum_spontaneum	Total	Gene list
OG0003020	1	1	2	1	2	6	1	2	1	1	18	AF_DN48423_c0_g1_i1.p1 AS_DN52187_c1_g1_i2.p1 AS_DN99916_c0_g1_i1.p2 Aco005010.1 Eucgr.E01896.1.p Eucgr.E01902.1.p Eucgr.E01903.1.p Eucgr.E01904.1.p Eucgr.F01458.1.p Eucgr.F03178.1.p HY_DN35619_c0_g1_i1.p1 OWM72751.1 OWM81053.1 Sobic.001G141600.1.p Sspon.001A0031060 evm.model.AsparagusV1_03.676 evm_27.model.AmTr_v1.0_scaffold00032.62 evm_27.model.AmTr_v1.0_scaffold00067.137
OG0003021	2	1	1	2	0	5	0	5	1	1	18	AF_DN24970_c0_g1_i2.p1 AS_DN18412_c0_g1_i1.p1 Aco020531.1 Aco031699.1 Eucgr.E04223.1.p Eucgr.F00180.1.p Eucgr.F02302.1.p Eucgr.G01371.1.p Eucgr.I00802.1.p OWM65657.1 OWM70842.1 OWM80690.1 OWM82148.1 OWM83703.1 Sobic.002G144800.1.p Sspon.002A0023291 evm.model.AsparagusV1_01.140 evm.model.AsparagusV1_05.3247
OG0003022	3	1	1	2	1	2	1	2	3	2	18	AF_DN40333_c0_g1_i1.p1 AS_DN48270_c0_g1_i1.p1 Aco006634.1 Aco017368.1 Aco023432.1 Eucgr.H00463.1.p Eucgr.H01387.1.p HY_DN107672_c1_g1_i1.p1 OWM72320.1 OWM74717.1 Sobic.001G014000.2.p Sobic.003G402300.1.p Sobic.005G112000.1.p Sspon.001A0041630 Sspon.003B0004060 evm.model.AsparagusV1_04.2331 evm.model.AsparagusV1_10.543 evm_27.model.AmTr_v1.0_scaffold00343.4
OG0003023	1	3	1	0	3	2	2	3	1	2	18	AF_DN2535_c0_g1_i1.p1 AF_DN54154_c1_g1_i1.p1 AF_DN88090_c0_g1_i1.p1 AS_DN59482_c0_g1_i1.p1 Aco029438.1 Eucgr.F04146.1.p Eucgr.F04152.1.p HY_DN38737_c0_g1_i1.p1 HY_DN38737_c0_g2_i1.p1 OWM65757.1 OWM74693.1 OWM89118.1 Sobic.001G020500.1.p Sspon.001A0040930 Sspon.002D0008590 evm_27.model.AmTr_v1.0_scaffold00002.617 evm_27.model.AmTr_v1.0_scaffold00017.63 evm_27.model.AmTr_v1.0_scaffold00017.67
OG0003024	2	2	2	2	2	2	1	2	1	2	18	AF_DN53501_c1_g1_i1.p1 AF_DN97995_c0_g1_i1.p1 AS_DN44483_c0_g1_i1.p1 AS_DN57887_c2_g1_i1.p1 Aco004643.1 Aco015080.1 Eucgr.B03543.1.p Eucgr.H03381.1.p HY_DN38309_c0_g1_i1.p1 OWM76249.1 OWM89807.1 Sobic.007G189800.1.p Sspon.006A0003890 Sspon.006C0003610 evm.model.AsparagusV1_04.1537 evm.model.AsparagusV1_10.448 evm_27.model.AmTr_v1.0_scaffold00016.133 evm_27.model.AmTr_v1.0_scaffold00016.134
OG0003025	1	1	1	2	2	1	3	1	2	4	18	AF_DN46784_c0_g1_i1.p1 AS_DN54164_c1_g1_i1.p1 Aco017999.1 Eucgr.G03026.1.p HY_DN13300_c0_g1_i1.p1 HY_DN16332_c0_g1_i1.p1 HY_DN26186_c0_g1_i1.p1 OWM84662.1 Sobic.001G392500.1.p Sobic.006G157000.2.p Sspon.001A0020560 Sspon.001D0010150 Sspon.004A0004610 Sspon.005B0018310 evm.model.AsparagusV1_06.858 evm.model.AsparagusV1_06.967 evm_27.model.AmTr_v1.0_scaffold00005.120 evm_27.model.AmTr_v1.0_scaffold00136.20
OG0003026	1	2	2	3	2	2	3	1	1	1	18	AF_DN26252_c0_g1_i1.p1 AF_DN48698_c0_g1_i1.p1 AS_DN44946_c0_g1_i1.p1 AS_DN52792_c0_g1_i1.p1 Aco006779.1 Eucgr.J01547.1.p Eucgr.J01631.1.p HY_DN28298_c0_g1_i1.p1 HY_DN29988_c0_g1_i1.p1 HY_DN33154_c0_g1_i1.p1 OWM86113.1 Sobic.007G118000.1.p Sspon.006D0009400 evm.model.AsparagusV1_01.2828 evm.model.AsparagusV1_08.2310 evm.model.AsparagusV1_Unassigned.718 evm_27.model.AmTr_v1.0_scaffold00024.317 evm_27.model.AmTr_v1.0_scaffold00024.318
OG0003027	1	3	2	3	1	2	2	2	1	1	18	AF_DN11923_c0_g1_i1.p1 AF_DN50355_c1_g1_i1.p1 AF_DN53288_c0_g1_i1.p1 AS_DN35925_c0_g1_i1.p1 AS_DN58425_c0_g1_i3.p1 Aco018261.1 Eucgr.A02593.1.p Eucgr.J00559.1.p HY_DN18581_c0_g1_i1.p1 HY_DN37158_c1_g1_i1.p1 OWM69038.1 OWM82581.1 Sobic.006G274866.1.p Sspon.005A0000600 evm.model.AsparagusV1_04.740 evm.model.AsparagusV1_09.128 evm.model.AsparagusV1_10.1683 evm_27.model.AmTr_v1.0_scaffold00030.120
OG0003028	2	1	2	3	1	4	1	1	2	1	18	AF_DN53754_c0_g1_i4.p1 AS_DN58968_c0_g1_i2.p1 AS_DN58968_c1_g1_i1.p1 Aco011325.1 Aco028977.1 Eucgr.E00982.1.p Eucgr.E03502.1.p Eucgr.L00408.1.p Eucgr.L03758.1.p HY_DN39237_c4_g1_i4.p1 OWM88518.1 Sobic.003G379400.1.p Sobic.007G004200.1.p Sspon.006C0017710 evm.model.AsparagusV1_04.2754 evm.model.AsparagusV1_04.2755 evm.model.AsparagusV1_10.564 evm_27.model.AmTr_v1.0_scaffold00040.279
OG0003029	2	1	1	2	1	2	1	2	3	3	18	AF_DN52650_c0_g1_i1.p1 AS_DN58032_c1_g1_i1.p1 Aco006691.1 Aco015039.1 Eucgr.H01461.1.p Eucgr.I01557.1.p HY_DN36972_c1_g1_i1.p1 OWM67568.1 OWM80531.1 Sobic.001G010100.1.p Sobic.002G262000.1.p Sobic.007G186300.1.p Sspon.001A0042230 Sspon.002A0013490 Sspon.006A0004460 evm.model.AsparagusV1_04.1629 evm.model.AsparagusV1_10.385 evm_27.model.AmTr_v1.0_scaffold00045.31
OG0003030	1	0	0	0	0	12	0	5	0	0	18	Aco024643.1 Eucgr.E02336.1.p Eucgr.E02337.1.p Eucgr.E02343.1.p Eucgr.E02624.1.p Eucgr.E02625.1.p Eucgr.E02626.1.p Eucgr.E02960.1.p Eucgr.E02965.1.p Eucgr.E02969.1.p Eucgr.E02971.1.p Eucgr.E02975.1.p Eucgr.H02626.1.p OWM72092.1 OWM88968.1 OWM88970.1 OWM88972.1 OWM88974.1
OG0003031	1	2	2	1	1	5	2	1	1	2	18	AF_DN39985_c0_g1_i1.p1 AF_DN67350_c0_g1_i1.p1 AS_DN52443_c0_g1_i1.p1 AS_DN84973_c0_g1_i1.p1 Aco012408.1 Eucgr.B01265.1.p Eucgr.K02528.1.p Eucgr.K02530.1.p Eucgr.L02060.1.p Eucgr.L02064.1.p HY_DN106166_c0_g1_i1.p1 HY_DN24825_c0_g1_i1.p1 OWM90375.1 Sobic.002G366400.1.p Sspon.002A0005371 Sspon.002A0005400 evm.model.AsparagusV1_08.1536 evm_27.model.AmTr_v1.0_scaffold00110.109
OG0003032	2	2	1	2	2	1	1	2	3	2	18	AF_DN61334_c0_g1_i1.p1 AF_DN73467_c0_g1_i1.p1 AS_DN50469_c1_g1_i1.p1 Aco004776.1 Aco011352.1 Eucgr.G00054.1.p HY_DN52759_c0_g1_i1.p1 OWM79294.1 OWM84829.1 Sobic.003G382300.1.p Sobic.007G015500.1.p Sobic.009G140500.1.p Sspon.003A0001940 Sspon.006A0017571 evm.model.AsparagusV1_02.546 evm.model.AsparagusV1_04.2652 evm_27.model.AmTr_v1.0_scaffold00059.206 evm_27.model.AmTr_v1.0_scaffold00099.164
OG0003033	1	2	2	12	0	0	1	0	0	0	18	AF_DN16196_c0_g1_i1.p1 AF_DN49935_c0_g1_i1.p1 AS_DN47165_c0_g1_i1.p1 AS_DN48_c0_g1_i1.p1 Aco020534.1 HY_DN29944_c0_g1_i1.p1 evm.model.AsparagusV1_01.1486 evm.model.AsparagusV1_02.1133 evm.model.AsparagusV1_02.1543 evm.model.AsparagusV1_02.1759 evm.model.AsparagusV1_03.1792 evm.model.AsparagusV1_07.2583 evm.model.AsparagusV1_07.2711 evm.model.AsparagusV1_07.2944 evm.model.AsparagusV1_07.3922 evm.model.AsparagusV1_08.3276 evm.model.AsparagusV1_09.1575 evm.model.AsparagusV1_Unassigned.381
OG0003034	1	2	3	1	1	4	1	3	1	1	18	AF_DN49818_c0_g1_i1.p1 AF_DN49818_c0_g2_i1.p1 AS_DN107513_c0_g1_i1.p1 AS_DN44826_c0_g1_i1.p1 AS_DN57655_c0_g1_i1.p1 Aco008462.1 Eucgr.D01297.1.p Eucgr.D01298.1.p Eucgr.D01299.1.p Eucgr.F03443.1.p HY_DN38301_c0_g1_i2.p1 OWM77688.1 OWM81256.1 OWM88748.1 Sobic.007G032000.1.p Sspon.006A0016450 evm.model.AsparagusV1_07.3879 evm_27.model.AmTr_v1.0_scaffold00062.19
OG0003035	1	1	2	3	2	3	2	2	1	1	18	AF_DN52230_c0_g2_i3.p1 AS_DN13734_c0_g1_i1.p1 AS_DN56104_c0_g1_i1.p1 Aco008430.1 Eucgr.A01166.1.p Eucgr.D01322.1.p Eucgr.E04056.1.p HY_DN105251_c0_g1_i1.p1 HY_DN36745_c0_g1_i1.p1 OWM82391.1 OWM83449.1 Sobic.009G113700.1.p Sspon.007A0012440 evm.model.AsparagusV1_06.172 evm.model.AsparagusV1_07.504 evm.model.AsparagusV1_08.2549 evm_27.model.AmTr_v1.0_scaffold00003.340 evm_27.model.AmTr_v1.0_scaffold00034.117
OG0003036	1	0	1	1	3	3	3	3	1	2	18	AS_DN38511_c0_g1_i1.p1 Aco014232.1 Eucgr.F03816.1.p Eucgr.J01152.1.p Eucgr.J01153.1.p HY_DN10745_c0_g1_i1.p1 HY_DN25451_c0_g1_i1.p1 HY_DN31521_c0_g1_i2.p1 OWM70116.1 OWM87551.1 OWM87552.1 Sobic.001G035600.1.p Sspon.001A0039901 Sspon.006C0002530 evm.model.AsparagusV1_07.317 evm_27.model.AmTr_v1.0_scaffold00034.116 evm_27.model.AmTr_v1.0_scaffold00034.52 evm_27.model.AmTr_v1.0_scaffold00034.53
OG0003037	1	4	1	3	2	2	2	2	1	0	18	AF_DN35269_c0_g1_i1.p2 AF_DN36717_c0_g1_i1.p1 AF_DN50667_c0_g1_i1.p1 AF_DN99628_c0_g1_i1.p2 AS_DN57364_c0_g1_i1.p1 Aco014103.1 Eucgr.G03040.1.p Eucgr.J00236.1.p HY_DN39305_c1_g1_i1.p1 HY_DN39305_c3_g2_i1.p1 OWM69974.1 OWM87434.1 Sobic.003G361100.1.p evm.model.AsparagusV1_02.19 evm.model.AsparagusV1_09.486 evm.model.AsparagusV1_10.330 evm_27.model.AmTr_v1.0_scaffold00003.422 evm_27.model.AmTr_v1.0_scaffold00029.365
OG0003038	1	2	2	1	2	2	2	4	1	1	18	AF_DN47407_c1_g1_i1.p1 AF_DN85682_c0_g1_i1.p1 AS_DN47939_c0_g1_i1.p1 AS_DN56478_c1_g1_i1.p1 Aco022085.1 Eucgr.B03817.1.p Eucgr.J00535.1.p HY_DN33800_c0_g1_i1.p1 HY_DN34816_c0_g1_i1.p1 OWM69028.1 OWM73616.1 OWM80167.1 OWM82564.1 Sobic.006G273800.1.p Sspon.005A0000704 evm.model.AsparagusV1_04.862 evm_27.model.AmTr_v1.0_scaffold00030.200 evm_27.model.AmTr_v1.0_scaffold00030.201
OG0003039	2	2	2	0	1	3	3	3	1	1	18	AF_DN54117_c0_g1_i2.p1 AF_DN60103_c0_g1_i1.p1 AS_DN59573_c2_g1_i1.p1 AS_DN7947_c0_g1_i1.p1 Aco023647.1 Aco023648.1 Eucgr.B02854.1.p Eucgr.F02792.1.p Eucgr.G02235.1.p HY_DN110355_c0_g1_i1.p1 HY_DN37216_c1_g1_i1.p1 HY_DN73324_c0_g1_i1.p2 OWM62621.1 OWM84643.1 OWM86287.1 Sobic.003G078800.1.p Sspon.003A0025170 evm_27.model.AmTr_v1.0_scaffold00007.258
OG0003040	1	1	3	1	1	1	1	1	3	5	18	AF_DN49469_c0_g1_i1.p1 AS_DN48920_c0_g1_i1.p1 AS_DN51336_c0_g1_i1.p1 AS_DN67603_c0_g1_i1.p1 Aco004806.1 Eucgr.F04069.1.p HY_DN29710_c0_g1_i1.p1 OWM78042.1 Sobic.005G098200.1.p Sobic.006G087900.1.p Sobic.007G009500.1.p Sspon.005A0013841 Sspon.005A0021401 Sspon.006A0017880 Sspon.006C0017290 Sspon.006D0016450 evm.model.AsparagusV1_09.307 evm_27.model.AmTr_v1.0_scaffold00071.176
OG0003041	1	2	2	3	1	6	2	1	0	0	18	AF_DN50713_c0_g1_i1.p1 AF_DN56914_c0_g1_i1.p1 AS_DN104172_c0_g1_i1.p1 AS_DN48392_c0_g1_i1.p1 Aco004699.1 Eucgr.G00171.1.p Eucgr.G00179.1.p Eucgr.G00183.1.p Eucgr.G00184.1.p Eucgr.G00188.1.p Eucgr.H00375.1.p HY_DN36008_c0_g1_i1.p1 HY_DN94858_c0_g1_i1.p1 OWM81512.1 evm.model.AsparagusV1_02.1402 evm.model.AsparagusV1_02.308 evm.model.AsparagusV1_04.1978 evm_27.model.AmTr_v1.0_scaffold00005.168
OG0003042	2	3	4	1	1	1	2	1	2	1	18	AF_DN48323_c0_g1_i1.p1 AF_DN48323_c1_g1_i1.p1 AF_DN57587_c0_g1_i1.p1 AS_DN50094_c0_g1_i1.p1 AS_DN50094_c1_g1_i1.p1 AS_DN50094_c2_g1_i1.p1 AS_DN8689_c0_g1_i1.p1 Aco014257.1 Aco014258.1 Eucgr.C01517.1.p HY_DN1359_c0_g1_i1.p1 HY_DN33443_c1_g1_i1.p1 OWM71758.1 Sobic.007G214050.1.p Sobic.010G186600.2.p Sspon.008A0008031 evm.model.AsparagusV1_06.1138 evm_27.model.AmTr_v1.0_scaffold00078.8
OG0003043	1	1	1	1	4	2	1	1	1	5	18	AF_DN5142_c0_g1_i1.p1 AS_DN38355_c0_g1_i1.p1 Aco015227.1 Eucgr.F02396.1.p Eucgr.F02398.1.p HY_DN26606_c0_g1_i1.p1 OWM80769.1 Sobic.010G172700.1.p Sspon.008A0009023 Sspon.008A0009024 Sspon.008A0009093 Sspon.008C0009663 Sspon.008D0008900 evm.model.AsparagusV1_08.467 evm_27.model.AmTr_v1.0_scaffold00056.69 evm_27.model.AmTr_v1.0_scaffold00338.1 evm_27.model.AmTr_v1.0_scaffold03314.1 evm_27.model.AmTr_v1.0_scaffold03588.1
OG0003044	0	1	2	1	0	7	3	4	0	0	18	AF_DN23405_c0_g1_i1.p1 AS_DN49442_c0_g1_i1.p1 AS_DN58158_c0_g1_i1.p1 Eucgr.B00712.1.p Eucgr.C00484.1.p Eucgr.I00333.1.p Eucgr.I00335.1.p Eucgr.I00339.1.p Eucgr.I00454.1.p Eucgr.K02212.1.p HY_DN112059_c0_g1_i1.p1 HY_DN35184_c0_g1_i1.p1 HY_DN41672_c0_g1_i1.p1 OWM82267.1 OWM82268.1 OWM82269.1 OWM83020.1 evm.model.AsparagusV1_09.1504
OG0003045	0	3	8	0	0	0	7	0	0	0	18	AF_DN105304_c0_g1_i1.p1 AF_DN16001_c0_g1_i1.p1 AF_DN94212_c0_g1_i1.p3 AS_DN100396_c0_g1_i1.p1 AS_DN102677_c0_g1_i1.p1 AS_DN102803_c0_g1_i1.p1 AS_DN110287_c0_g1_i1.p1 AS_DN132329_c0_g1_i1.p1 AS_DN132373_c0_g1_i1.p1 AS_DN3455_c0_g1_i1.p1 AS_DN4019_c0_g1_i1.p1 HY_DN104160_c0_g1_i1.p1 HY_DN21972_c0_g1_i1.p1 HY_DN31517_c0_g1_i1.p1 HY_DN42048_c0_g1_i1.p1 HY_DN69808_c0_g1_i1.p1 HY_DN78809_c0_g1_i1.p1 HY_DN85399_c0_g1_i1.p1
OG0003046	0	1	1	8	4	2	0	2	0	0	18	AF_DN27605_c1_g1_i1.p1 AS_DN117344_c0_g1_i1.p1 Eucgr.C01670.1.p Eucgr.C01981.1.p OWM81966.1 OWM90798.1 evm.model.AsparagusV1_01.1434 evm.model.AsparagusV1_03.2771 evm.model.AsparagusV1_03.2876 evm.model.AsparagusV1_03.2881 evm.model.AsparagusV1_03.2882 evm.model.AsparagusV1_03.2891 evm.model.AsparagusV1_05.3469 evm.model.AsparagusV1_08.2801 evm_27.model.AmTr_v1.0_scaffold00018.145 evm_27.model.AmTr_v1.0_scaffold00070.106 evm_27.model.AmTr_v1.0_scaffold00070.107 evm_27.model.AmTr_v1.0_scaffold00070.108
OG0003047	0	1	1	5	1	8	1	1	0	0	18	AF_DN47643_c0_g1_i1.p1 AS_DN50294_c1_g1_i1.p1 Eucgr.I00911.1.p Eucgr.I00913.1.p Eucgr.I00914.1.p Eucgr.I00915.1.p Eucgr.I00916.1.p Eucgr.I00917.1.p Eucgr.I00918.1.p Eucgr.L01479.1.p HY_DN33490_c0_g1_i1.p1 OWM82167.1 evm.model.AsparagusV1_05.2801 evm.model.AsparagusV1_07.1737 evm.model.AsparagusV1_07.361 evm.model.AsparagusV1_07.3749 evm.model.AsparagusV1_Unassigned.570 evm_27.model.AmTr_v1.0_scaffold00015.13
OG0003048	0	2	1	4	2	4	1	2	1	1	18	AF_DN43310_c0_g1_i1.p1 AF_DN85363_c0_g1_i1.p1 AS_DN41855_c0_g1_i1.p1 Eucgr.G02660.1.p Eucgr.G02661.1.p Eucgr.G02662.1.p Eucgr.L02951.1.p HY_DN28419_c0_g1_i1.p1 OWM72577.1 OWM72578.1 Sobic.002G041000.1.p Sspon.002B0029480 evm.model.AsparagusV1_01.3381 evm.model.AsparagusV1_03.435 evm.model.AsparagusV1_03.436 evm.model.AsparagusV1_07.3350 evm_27.model.AmTr_v1.0_scaffold00004.148 evm_27.model.AmTr_v1.0_scaffold00004.151
OG0003049	0	6	5	0	0	0	7	0	0	0	18	AF_DN104126_c0_g1_i1.p1 AF_DN14197_c0_g1_i1.p1 AF_DN40233_c0_g1_i1.p1 AF_DN40537_c0_g1_i1.p1 AF_DN90439_c0_g1_i1.p1 AF_DN95849_c0_g1_i1.p1 AS_DN112734_c0_g1_i1.p1 AS_DN11851_c0_g1_i1.p1 AS_DN49395_c0_g1_i1.p1 AS_DN49979_c1_g1_i1.p1 AS_DN60513_c0_g1_i1.p1 HY_DN13929_c0_g1_i1.p1 HY_DN1532_c0_g1_i1.p1 HY_DN40689_c0_g1_i1.p1 HY_DN42955_c0_g1_i1.p1 HY_DN70761_c0_g1_i1.p1 HY_DN81540_c0_g1_i1.p1 HY_DN8983_c0_g1_i1.p1
OG0003050	0	3	3	2	1	1	3	1	2	2	18	AF_DN43382_c0_g1_i1.p1 AF_DN49580_c0_g1_i1.p1 AF_DN49580_c1_g1_i1.p1 AS_DN54318_c0_g1_i1.p1 AS_DN54318_c0_g2_i1.p1 AS_DN55253_c0_g1_i1.p1 Eucgr.J00851.1.p HY_DN33184_c0_g1_i1.p1 HY_DN35532_c0_g1_i1.p1 HY_DN9414_c0_g1_i1.p1 OWM85732.1 Sobic.004G355600.1.p Sobic.010G277300.1.p Sspon.004B0000200 Sspon.008A0000690 evm.model.AsparagusV1_01.991 evm.model.AsparagusV1_07.2410 evm_27.model.AmTr_v1.0_scaffold00029.93
OG0003051	0	1	1	1	2	6	2	2	2	1	18	AF_DN31485_c0_g1_i1.p1 AS_DN20758_c0_g1_i1.p1 Eucgr.C00542.1.p Eucgr.C00586.1.p Eucgr.C03809.1.p Eucgr.C03811.1.p Eucgr.F03048.1.p Eucgr.L02793.1.p HY_DN43813_c0_g1_i1.p1 HY_DN80508_c0_g1_i1.p1 OWM66043.1 OWM66046.1 Sobic.003G304000.1.p Sobic.003G304100.1.p Sspon.003A0007360 evm.model.AsparagusV1_05.1917 evm_27.model.AmTr_v1.0_scaffold00109.94 evm_27.model.AmTr_v1.0_scaffold00109.96
OG0003052	0	7	5	0	0	0	6	0	0	0	18	AF_DN14348_c0_g1_i1.p1 AF_DN34811_c1_g1_i1.p2 AF_DN4883_c0_g1_i1.p1 AF_DN54077_c1_g1_i1.p1 AF_DN6204_c0_g1_i1.p1 AF_DN75283_c0_g1_i1.p3 AF_DN93058_c0_g1_i1.p3 AS_DN12004_c0_g1_i1.p1 AS_DN23139_c0_g1_i1.p1 AS_DN29990_c0_g1_i1.p1 AS_DN65192_c0_g1_i1.p1 AS_DN8910_c0_g1_i1.p1 HY_DN1066_c0_g1_i1.p2 HY_DN109572_c0_g1_i1.p1 HY_DN17944_c0_g1_i1.p1 HY_DN33710_c0_g1_i1.p1 HY_DN33710_c1_g1_i1.p1 HY_DN66237_c0_g1_i1.p1
OG0003053	0	2	2	2	2	2	2	1	3	2	18	AF_DN39807_c0_g1_i1.p1 AF_DN48430_c0_g1_i1.p1 AS_DN53483_c0_g1_i1.p1 AS_DN56036_c0_g1_i1.p1 Eucgr.I01566.1.p Eucgr.K01340.1.p HY_DN33036_c1_g1_i1.p1 HY_DN34244_c0_g1_i1.p1 OWM77699.1 Sobic.004G054300.1.p Sobic.006G062800.1.p Sobic.010G223900.1.p Sspon.005B0013380 Sspon.008B0004831 evm.model.AsparagusV1_06.102 evm.model.AsparagusV1_09.1547 evm_27.model.AmTr_v1.0_scaffold00016.299 evm_27.model.AmTr_v1.0_scaffold00032.61
OG0003054	0	1	11	0	1	0	5	0	0	0	18	AF_DN99466_c0_g1_i1.p1 AS_DN118707_c0_g1_i1.p1 AS_DN122089_c0_g1_i1.p2 AS_DN127776_c0_g1_i1.p1 AS_DN128451_c0_g1_i1.p1 AS_DN139231_c0_g1_i1.p1 AS_DN16548_c0_g1_i1.p1 AS_DN31710_c0_g1_i1.p1 AS_DN43894_c0_g1_i1.p1 AS_DN51246_c0_g1_i2.p1 AS_DN73802_c0_g1_i1.p2 AS_DN89309_c0_g1_i1.p1 HY_DN106689_c0_g1_i1.p1 HY_DN12934_c0_g1_i1.p1 HY_DN14417_c0_g1_i1.p1 HY_DN40394_c0_g1_i1.p1 HY_DN80741_c0_g1_i1.p1 evm_27.model.AmTr_v1.0_scaffold00244.2
OG0003055	0	0	3	2	10	1	0	0	0	2	18	AS_DN51594_c0_g1_i1.p2 AS_DN74421_c0_g1_i1.p1 AS_DN913_c0_g1_i1.p1 Eucgr.K00808.1.p Sspon.003A0021311 Sspon.003C0029760 evm.model.AsparagusV1_05.2751 evm.model.AsparagusV1_Unassigned.877 evm_27.model.AmTr_v1.0_scaffold00029.223 evm_27.model.AmTr_v1.0_scaffold00029.235 evm_27.model.AmTr_v1.0_scaffold00064.17 evm_27.model.AmTr_v1.0_scaffold00077.1 evm_27.model.AmTr_v1.0_scaffold00077.3 evm_27.model.AmTr_v1.0_scaffold00339.5 evm_27.model.AmTr_v1.0_scaffold00589.1 evm_27.model.AmTr_v1.0_scaffold00711.1 evm_27.model.AmTr_v1.0_scaffold00946.1 evm_27.model.AmTr_v1.0_scaffold01371.1
OG0003056	0	0	2	0	0	3	1	0	3	9	18	AS_DN45421_c0_g1_i1.p2 AS_DN68915_c0_g1_i1.p1 Eucgr.B00737.1.p Eucgr.B00791.1.p Eucgr.L01497.1.p HY_DN9136_c0_g1_i1.p2 Sobic.003G080500.2.p Sobic.003G081300.1.p Sobic.003G081400.1.p Sspon.003A0024690 Sspon.003A0024780 Sspon.003A0024860 Sspon.003A0024870 Sspon.003A0024871 Sspon.003A0025070 Sspon.003B0029420 Sspon.003C0032620 Sspon.003D0021671
OG0003057	0	0	1	1	0	16	0	0	0	0	18	AS_DN11770_c0_g1_i1.p1 Eucgr.C02485.1.p Eucgr.D00139.1.p Eucgr.D00167.1.p Eucgr.D00254.1.p Eucgr.F01829.1.p Eucgr.F01830.1.p Eucgr.F01834.1.p Eucgr.F01835.1.p Eucgr.F01912.1.p Eucgr.F01924.1.p Eucgr.F01929.1.p Eucgr.F01933.1.p Eucgr.F01943.1.p Eucgr.F01945.1.p Eucgr.H02824.1.p Eucgr.L03161.1.p evm.model.AsparagusV1_04.485
OG0003058	0	0	1	0	4	3	1	2	3	4	18	AS_DN108015_c0_g1_i1.p1 Eucgr.G02418.1.p Eucgr.H03398.1.p Eucgr.H03399.1.p HY_DN112603_c0_g1_i1.p1 OWM64011.1 OWM64014.1 Sobic.002G369000.1.p Sobic.002G369100.1.p Sobic.002G369200.1.p Sspon.002A0005160 Sspon.002A0005161 Sspon.002C0001801 Sspon.008B0001780 evm_27.model.AmTr_v1.0_scaffold00063.80 evm_27.model.AmTr_v1.0_scaffold00063.83 evm_27.model.AmTr_v1.0_scaffold00063.85 evm_27.model.AmTr_v1.0_scaffold00063.86
OG0003059	0	0	0	18	0	0	0	0	0	0	18	evm.model.AsparagusV1_01.1243 evm.model.AsparagusV1_01.1370 evm.model.AsparagusV1_01.1559 evm.model.AsparagusV1_01.2941 evm.model.AsparagusV1_02.1144 evm.model.AsparagusV1_03.2355 evm.model.AsparagusV1_04.1851 evm.model.AsparagusV1_04.2089 evm.model.AsparagusV1_04.2719 evm.model.AsparagusV1_04.2844 evm.model.AsparagusV1_05.1304 evm.model.AsparagusV1_05.740 evm.model.AsparagusV1_07.2716 evm.model.AsparagusV1_08.2451 evm.model.AsparagusV1_09.1286 evm.model.AsparagusV1_09.804 evm.model.AsparagusV1_10.906 evm.model.AsparagusV1_Unassigned.772
OG0003060	0	0	0	0	0	18	0	0	0	0	18	Eucgr.C01538.1.p Eucgr.C01556.1.p Eucgr.C01565.1.p Eucgr.C01567.1.p Eucgr.C01568.1.p Eucgr.C01820.1.p Eucgr.C01825.1.p Eucgr.C01826.1.p Eucgr.C01828.1.p Eucgr.C01832.1.p Eucgr.F02590.1.p Eucgr.F02592.1.p Eucgr.F02599.1.p Eucgr.F02600.1.p Eucgr.F02601.1.p Eucgr.F02602.1.p Eucgr.K00002.1.p Eucgr.L01986.1.p
OG0003061	0	0	0	0	0	0	0	0	10	8	18	Sobic.001G203350.1.p Sobic.001G311866.1.p Sobic.001G328350.1.p Sobic.004G044900.2.p Sobic.005G142200.1.p Sobic.007G095850.1.p Sobic.009G007500.1.p Sobic.009G037400.2.p Sobic.010G096600.1.p Sobic.010G209300.2.p Sspon.002A0017120 Sspon.002C0016180 Sspon.003C0022320 Sspon.003C0037840 Sspon.004A0013780 Sspon.004A0016490 Sspon.005B0004710 Sspon.008B0022211
OG0003062	0	0	0	0	0	0	0	0	16	2	18	Sobic.001G264201.1.p Sobic.001G363900.1.p Sobic.003G311400.1.p Sobic.003G330400.1.p Sobic.004G007100.1.p Sobic.004G053800.2.p Sobic.004G230600.1.p Sobic.004G289500.1.p Sobic.005G095332.1.p Sobic.005G095640.1.p Sobic.006G011800.1.p Sobic.007G108200.1.p Sobic.008G061201.1.p Sobic.009G100700.1.p Sobic.009G161550.1.p Sobic.010G165900.1.p Sspon.002C0039240 Sspon.005B0005170
OG0003063	0	0	0	0	0	0	0	0	8	10	18	Sobic.001G095366.1.p Sobic.003G423400.1.p Sobic.004G046700.2.p Sobic.004G062600.2.p Sobic.007G027601.1.p Sobic.007G031900.1.p Sobic.007G187900.1.p Sobic.010G086900.1.p Sspon.001A0035371 Sspon.002C0036210 Sspon.004B0022030 Sspon.005A0000810 Sspon.005B0003800 Sspon.005C0006871 Sspon.006A0004311 Sspon.006B0003130 Sspon.006C0015502 Sspon.007A0023450
OG0003064	0	0	0	0	0	0	0	0	2	16	18	Sobic.008G184900.1.p Sobic.008G185200.2.p Sspon.002A0021140 Sspon.002A0042780 Sspon.002C0000161 Sspon.002C0000190 Sspon.002C0036860 Sspon.005A0021640 Sspon.005A0024890 Sspon.005A0025660 Sspon.006A0018010 Sspon.006A0022900 Sspon.006A0023610 Sspon.006B0022650 Sspon.006D0016812 Sspon.006D0018700 Sspon.006D0025590 Sspon.007A0022930
OG0003065	0	0	0	0	0	0	0	0	5	13	18	Sobic.002G071700.1.p Sobic.002G071850.1.p Sobic.002G072000.5.p Sobic.007G186600.1.p Sobic.007G186700.2.p Sspon.002A0029300 Sspon.002A0029321 Sspon.002A0029330 Sspon.002A0029351 Sspon.002A0040460 Sspon.002B0026780 Sspon.002B0026800 Sspon.002B0026830 Sspon.006A0004410 Sspon.006A0004440 Sspon.006B0003440 Sspon.006B0004610 Sspon.006C0009660
OG0003066	0	0	0	0	0	0	0	0	10	8	18	Sobic.001G181800.3.p Sobic.001G181900.1.p Sobic.001G182000.2.p Sobic.001G242200.1.p Sobic.001G242700.1.p Sobic.001G246600.1.p Sobic.001G246900.1.p Sobic.002G086300.1.p Sobic.006G006300.1.p Sobic.006G006500.1.p Sspon.001A0022440 Sspon.001A0022540 Sspon.001A0022550 Sspon.001A0022731 Sspon.001C0028760 Sspon.002C0027680 Sspon.005A0019560 Sspon.005C0016610
OG0003067	1	2	1	3	2	2	1	1	2	2	17	AF_DN52060_c1_g1_i1.p1 AF_DN52060_c2_g1_i1.p1 AS_DN55297_c2_g1_i1.p1 Aco014705.1 Eucgr.B00479.1.p Eucgr.K02468.1.p HY_DN37597_c1_g1_i1.p1 OWM90420.1 Sobic.004G190600.1.p Sobic.006G106200.1.p Sspon.004A0012330 Sspon.005B0010890 evm.model.AsparagusV1_03.1699 evm.model.AsparagusV1_03.94 evm.model.AsparagusV1_07.3521 evm_27.model.AmTr_v1.0_scaffold00010.419 evm_27.model.AmTr_v1.0_scaffold00101.66
OG0003068	2	1	1	2	2	2	1	1	3	2	17	AF_DN50957_c0_g1_i1.p1 AS_DN55334_c0_g1_i1.p1 Aco013516.1 Aco026567.1 Eucgr.A02929.1.p Eucgr.B00172.1.p HY_DN35299_c0_g1_i1.p1 OWM79424.1 Sobic.001G295300.1.p Sobic.006G123300.1.p Sobic.006G123500.1.p Sspon.001A0017290 Sspon.005B0009300 evm.model.AsparagusV1_09.916 evm.model.AsparagusV1_10.682 evm_27.model.AmTr_v1.0_scaffold00002.223 evm_27.model.AmTr_v1.0_scaffold00005.202
OG0003069	3	1	1	3	1	3	2	1	1	1	17	AF_DN54336_c2_g1_i1.p1 AS_DN59722_c1_g1_i2.p1 Aco006480.1 Aco019695.1 Aco029794.1 Eucgr.C00247.1.p Eucgr.C00248.1.p Eucgr.L01123.1.p HY_DN39368_c0_g1_i2.p1 HY_DN39368_c0_g2_i1.p1 OWM89992.1 Sobic.006G136400.1.p Sspon.005A0010113 evm.model.AsparagusV1_01.21 evm.model.AsparagusV1_05.3409 evm.model.AsparagusV1_05.3410 evm_27.model.AmTr_v1.0_scaffold00009.93
OG0003070	1	1	2	2	2	2	2	2	2	1	17	AF_DN52419_c0_g1_i1.p1 AS_DN127848_c0_g1_i1.p1 AS_DN58245_c2_g1_i1.p1 Aco014690.1 Eucgr.B00511.1.p Eucgr.K02475.1.p HY_DN39192_c0_g2_i1.p1 HY_DN39192_c0_g4_i1.p1 OWM65295.1 OWM90409.1 Sobic.002G385700.2.p Sobic.007G137600.1.p Sspon.006B0007401 evm.model.AsparagusV1_03.26 evm.model.AsparagusV1_08.2438 evm_27.model.AmTr_v1.0_scaffold00010.472 evm_27.model.AmTr_v1.0_scaffold00025.323
OG0003071	2	1	1	1	1	4	1	2	2	2	17	AF_DN103877_c0_g1_i1.p1 AS_DN33495_c0_g1_i1.p1 Aco014653.1 Aco031822.1 Eucgr.B02690.1.p Eucgr.B02691.1.p Eucgr.G02084.1.p Eucgr.L02831.1.p HY_DN21442_c0_g1_i1.p2 OWM67792.1 OWM68698.1 Sobic.002G194600.1.p Sobic.006G109000.1.p Sspon.002A0019300 Sspon.005A0012431 evm.model.AsparagusV1_06.1593 evm_27.model.AmTr_v1.0_scaffold00176.5
OG0003072	1	1	1	2	2	3	1	2	2	2	17	AF_DN41078_c0_g1_i1.p1 AS_DN50552_c0_g1_i1.p1 Aco015328.1 Eucgr.A02414.1.p Eucgr.D01977.1.p Eucgr.E00481.1.p HY_DN8015_c0_g1_i1.p1 OWM71882.1 OWM72924.1 Sobic.008G106900.1.p Sobic.010G026700.1.p Sspon.002A0036890 Sspon.008A0020540 evm.model.AsparagusV1_01.3330 evm.model.AsparagusV1_07.2602 evm_27.model.AmTr_v1.0_scaffold00022.309 evm_27.model.AmTr_v1.0_scaffold00041.35
OG0003073	4	0	1	3	2	1	1	1	2	2	17	AS_DN59111_c0_g2_i1.p1 Aco003753.1 Aco007921.1 Aco011312.1 Aco013586.1 Eucgr.F03798.1.p HY_DN35172_c1_g1_i1.p1 OWM85103.1 Sobic.003G434200.1.p Sobic.009G143200.1.p Sspon.003B0000590 Sspon.007A0009870 evm.model.AsparagusV1_03.2609 evm.model.AsparagusV1_05.1358 evm.model.AsparagusV1_09.246 evm_27.model.AmTr_v1.0_scaffold00001.247 evm_27.model.AmTr_v1.0_scaffold00054.65
OG0003074	3	2	2	2	1	1	2	1	2	1	17	AF_DN53088_c1_g1_i1.p1 AF_DN53088_c3_g1_i1.p1 AS_DN51296_c0_g1_i1.p1 AS_DN59321_c1_g1_i2.p1 Aco007871.1 Aco014549.1 Aco018221.1 Eucgr.I00907.1.p HY_DN21141_c0_g1_i1.p1 HY_DN38208_c0_g1_i2.p1 OWM66272.1 Sobic.001G021000.2.p Sobic.006G080900.1.p Sspon.005A0014430 evm.model.AsparagusV1_04.2520 evm.model.AsparagusV1_04.379 evm_27.model.AmTr_v1.0_scaffold00017.172
OG0003075	2	1	1	1	1	4	1	2	2	2	17	AF_DN49299_c0_g1_i1.p1 AS_DN51865_c0_g1_i1.p1 Aco014088.1 Aco028934.1 Eucgr.F00456.1.p Eucgr.F00458.1.p Eucgr.G01085.1.p Eucgr.L01298.1.p HY_DN34916_c0_g2_i1.p1 OWM64737.1 OWM70735.1 Sobic.006G002000.4.p Sobic.006G002100.1.p Sspon.005A0019930 Sspon.005A0019950 evm.model.AsparagusV1_04.17 evm_27.model.AmTr_v1.0_scaffold00184.24
OG0003076	2	1	1	1	3	4	1	2	1	1	17	AF_DN53826_c2_g1_i2.p1 AS_DN59030_c0_g1_i2.p1 Aco001764.1 Aco020323.1 Eucgr.I01757.1.p Eucgr.J02233.1.p Eucgr.K02813.1.p Eucgr.L02707.1.p HY_DN37940_c0_g1_i1.p1 OWM71516.1 OWM90520.1 Sobic.003G052300.1.p Sspon.003A0027260 evm.model.AsparagusV1_01.2670 evm_27.model.AmTr_v1.0_scaffold00021.101 evm_27.model.AmTr_v1.0_scaffold00021.99 evm_27.model.AmTr_v1.0_scaffold00085.14
OG0003077	2	1	1	3	1	3	1	2	2	1	17	AF_DN53666_c2_g1_i1.p1 AS_DN51188_c2_g1_i1.p1 Aco001852.1 Aco002469.1 Eucgr.B01600.1.p Eucgr.H03939.1.p Eucgr.H04540.1.p HY_DN36227_c1_g1_i1.p1 OWM71221.1 OWM74069.1 Sobic.001G376600.1.p Sobic.002G414700.1.p Sspon.001A0011310 evm.model.AsparagusV1_05.946 evm.model.AsparagusV1_07.945 evm.model.AsparagusV1_08.3174 evm_27.model.AmTr_v1.0_scaffold00069.192
OG0003078	4	0	0	0	2	4	0	3	2	2	17	Aco001664.1 Aco007153.1 Aco012590.1 Aco026374.1 Eucgr.B03580.1.p Eucgr.B03581.1.p Eucgr.J01719.1.p Eucgr.J01720.1.p OWM76317.1 OWM89837.1 OWM89838.1 Sobic.003G335200.1.p Sobic.009G177300.1.p Sspon.003A0004820 Sspon.005D0023173 evm_27.model.AmTr_v1.0_scaffold00106.63 evm_27.model.AmTr_v1.0_scaffold00159.11
OG0003079	3	1	1	1	1	2	1	2	2	3	17	AF_DN54413_c5_g1_i1.p1 AS_DN56862_c2_g1_i1.p1 Aco001389.1 Aco014098.1 Aco016879.1 Eucgr.B02267.1.p Eucgr.G03047.1.p HY_DN34042_c0_g1_i1.p1 OWM66710.1 OWM69968.1 Sobic.001G029300.1.p Sobic.001G427700.1.p Sspon.001A0008161 Sspon.001A0008240 Sspon.001B0040791 evm.model.AsparagusV1_07.3 evm_27.model.AmTr_v1.0_scaffold00029.378
OG0003080	1	2	2	2	1	1	3	1	1	3	17	AF_DN28899_c0_g1_i1.p1 AF_DN31531_c0_g1_i1.p1 AS_DN62448_c0_g1_i1.p1 AS_DN7539_c0_g1_i1.p1 Aco001966.1 Eucgr.J00113.1.p HY_DN104773_c0_g1_i1.p1 HY_DN65522_c0_g1_i1.p1 HY_DN84989_c0_g1_i1.p1 OWM87343.1 Sobic.004G030700.2.p Sspon.004A0024050 Sspon.004D0026030 Sspon.004D0026040 evm.model.AsparagusV1_05.545 evm.model.AsparagusV1_07.528 evm_27.model.AmTr_v1.0_scaffold00077.67
OG0003081	2	1	1	2	1	1	1	2	3	3	17	AF_DN53456_c1_g1_i2.p1 AS_DN56940_c0_g1_i1.p1 Aco001500.1 Aco017670.1 Eucgr.G02771.1.p HY_DN36936_c0_g1_i1.p1 OWM70112.1 OWM82352.1 Sobic.001G414100.1.p Sobic.003G064700.1.p Sobic.009G055400.1.p Sspon.001A0008830 Sspon.003A0026161 Sspon.007B0016090 evm.model.AsparagusV1_07.315 evm.model.AsparagusV1_08.3450 evm_27.model.AmTr_v1.0_scaffold00034.102
OG0003082	1	4	3	1	1	1	3	1	1	1	17	AF_DN23620_c0_g1_i1.p1 AF_DN42029_c0_g1_i1.p1 AF_DN71391_c0_g1_i1.p1 AF_DN93094_c0_g1_i1.p1 AS_DN118729_c0_g1_i1.p1 AS_DN26635_c0_g1_i1.p1 AS_DN51609_c0_g1_i1.p2 Aco001628.1 Eucgr.J00130.1.p HY_DN101167_c0_g1_i1.p1 HY_DN83137_c0_g1_i1.p1 HY_DN9736_c0_g1_i1.p1 OWM69883.1 Sobic.003G055600.1.p Sspon.003A0026912 evm.model.AsparagusV1_08.3367 evm_27.model.AmTr_v1.0_scaffold00007.204
OG0003083	2	3	3	2	1	1	2	1	1	1	17	AF_DN31607_c0_g1_i1.p1 AF_DN39482_c0_g1_i1.p1 AF_DN52949_c0_g1_i1.p1 AS_DN10409_c0_g1_i1.p1 AS_DN15270_c0_g1_i1.p1 AS_DN54224_c0_g1_i1.p1 Aco016552.1 Aco017226.1 Eucgr.E00595.1.p HY_DN32373_c0_g1_i1.p1 HY_DN52924_c0_g1_i1.p1 OWM85319.1 Sobic.003G176900.1.p Sspon.003A0017300 evm.model.AsparagusV1_04.1401 evm.model.AsparagusV1_07.2119 evm_27.model.AmTr_v1.0_scaffold00009.257
OG0003084	1	2	3	2	1	2	3	2	1	0	17	AF_DN44676_c0_g1_i1.p2 AF_DN47975_c0_g1_i1.p1 AS_DN44853_c0_g1_i1.p2 AS_DN47440_c0_g1_i1.p2 AS_DN51289_c0_g1_i1.p1 Aco001512.1 Eucgr.A01204.1.p Eucgr.K03190.1.p HY_DN25154_c0_g1_i1.p2 HY_DN35746_c0_g1_i1.p1 HY_DN37286_c0_g1_i1.p2 OWM64587.1 OWM82363.1 Sobic.001G412500.1.p evm.model.AsparagusV1_05.420 evm.model.AsparagusV1_08.3432 evm_27.model.AmTr_v1.0_scaffold00023.136
OG0003085	14	0	0	0	3	0	0	0	0	0	17	Aco019492.1 Aco020828.1 Aco023956.1 Aco024098.1 Aco024539.1 Aco025730.1 Aco026188.1 Aco027188.1 Aco027234.1 Aco028254.1 Aco028427.1 Aco028523.1 Aco029628.1 Aco031538.1 evm_27.model.AmTr_v1.0_scaffold00062.221 evm_27.model.AmTr_v1.0_scaffold00143.25 evm_27.model.AmTr_v1.0_scaffold00151.32
OG0003086	1	1	1	1	8	1	1	1	1	1	17	AF_DN4785_c0_g1_i1.p1 AS_DN44977_c0_g1_i1.p1 Aco001452.1 Eucgr.K03142.1.p HY_DN79938_c0_g1_i1.p1 OWM64630.1 Sobic.002G305900.1.p Sspon.002B0008360 evm.model.AsparagusV1_07.244 evm_27.model.AmTr_v1.0_scaffold00007.6 evm_27.model.AmTr_v1.0_scaffold00012.118 evm_27.model.AmTr_v1.0_scaffold00014.72 evm_27.model.AmTr_v1.0_scaffold00026.99 evm_27.model.AmTr_v1.0_scaffold00044.194 evm_27.model.AmTr_v1.0_scaffold00062.42 evm_27.model.AmTr_v1.0_scaffold00066.194 evm_27.model.AmTr_v1.0_scaffold00072.132
OG0003087	3	2	2	2	1	1	2	1	2	1	17	AF_DN45440_c0_g1_i1.p1 AF_DN51554_c0_g1_i1.p1 AS_DN51191_c0_g1_i1.p1 AS_DN56210_c0_g1_i5.p1 Aco001704.1 Aco012628.1 Aco029035.1 Eucgr.A02161.1.p HY_DN27648_c0_g1_i1.p1 HY_DN35621_c0_g1_i1.p1 OWM73141.1 Sobic.001G388200.2.p Sobic.005G020900.2.p Sspon.005A0026551 evm.model.AsparagusV1_02.1287 evm.model.AsparagusV1_Unassigned.596 evm_27.model.AmTr_v1.0_scaffold00101.1
OG0003088	3	1	1	1	1	1	2	1	3	3	17	AF_DN52803_c2_g1_i2.p1 AS_DN56511_c2_g1_i1.p1 Aco001803.1 Aco002524.1 Aco013723.1 Eucgr.B01665.1.p HY_DN14729_c0_g1_i1.p1 HY_DN35713_c0_g1_i1.p1 OWM62905.1 Sobic.001G398300.1.p Sobic.005G210600.1.p Sobic.008G127200.1.p Sspon.001B0012950 Sspon.001C0011560 Sspon.006A0025160 evm.model.AsparagusV1_07.1295 evm_27.model.AmTr_v1.0_scaffold00057.47
OG0003089	2	1	3	2	2	1	1	2	2	1	17	AF_DN48501_c0_g1_i2.p1 AS_DN54220_c0_g1_i1.p1 AS_DN66904_c0_g1_i1.p1 AS_DN95658_c0_g1_i1.p1 Aco001921.1 Aco016704.1 Eucgr.A01529.1.p HY_DN33543_c1_g1_i1.p1 OWM64868.1 OWM82513.1 Sobic.003G362400.1.p Sobic.009G165800.3.p Sspon.007A0008030 evm.model.AsparagusV1_04.626 evm.model.AsparagusV1_10.1729 evm_27.model.AmTr_v1.0_scaffold00045.140 evm_27.model.AmTr_v1.0_scaffold00056.196
OG0003090	2	1	1	1	1	2	1	2	3	3	17	AF_DN53940_c5_g2_i1.p1 AS_DN21076_c0_g1_i1.p1 Aco001594.1 Aco018687.1 Eucgr.A00611.1.p Eucgr.K02959.1.p HY_DN35813_c0_g1_i1.p1 OWM67099.1 OWM81675.1 Sobic.001G403600.1.p Sobic.003G191400.1.p Sobic.009G102100.1.p Sspon.001A0017990 Sspon.003A0016250 Sspon.007A0013111 evm.model.AsparagusV1_07.603 evm_27.model.AmTr_v1.0_scaffold00153.59
OG0003091	2	3	1	2	1	0	2	1	2	3	17	AF_DN11108_c0_g1_i1.p1 AF_DN6530_c0_g1_i1.p1 AF_DN85872_c0_g1_i1.p1 AS_DN42713_c0_g1_i1.p1 Aco001935.1 Aco015396.1 HY_DN19123_c0_g1_i1.p1 HY_DN83312_c0_g1_i1.p1 OWM85438.1 Sobic.009G151200.2.p Sobic.009G252300.2.p Sspon.007A0000691 Sspon.007A0009360 Sspon.007B0000463 evm.model.AsparagusV1_05.106 evm.model.AsparagusV1_05.950 evm_27.model.AmTr_v1.0_scaffold00044.145
OG0003092	2	2	2	2	1	1	4	1	1	1	17	AF_DN49248_c0_g1_i1.p1 AF_DN49681_c0_g1_i1.p1 AS_DN53783_c0_g1_i2.p1 AS_DN57568_c0_g1_i1.p1 Aco001510.1 Aco011005.1 Eucgr.B02434.1.p HY_DN29807_c0_g1_i1.p1 HY_DN36873_c0_g1_i1.p1 HY_DN4340_c0_g1_i1.p1 HY_DN6616_c0_g1_i1.p1 OWM89352.1 Sobic.009G024000.1.p Sspon.007A0019350 evm.model.AsparagusV1_02.215 evm.model.AsparagusV1_05.388 evm_27.model.AmTr_v1.0_scaffold00023.121
OG0003093	1	2	1	1	1	3	4	1	1	2	17	AF_DN45533_c0_g1_i1.p1 AF_DN60809_c0_g1_i1.p2 AS_DN56405_c0_g1_i1.p1 Aco017227.1 Eucgr.B01563.1.p Eucgr.B03972.1.p Eucgr.F03636.1.p HY_DN33536_c1_g1_i1.p1 HY_DN7809_c0_g1_i1.p1 HY_DN8350_c0_g1_i1.p1 HY_DN89843_c0_g1_i1.p1 OWM81127.1 Sobic.007G205900.1.p Sspon.006A0002710 Sspon.006C0000041 evm.model.AsparagusV1_05.1621 evm_27.model.AmTr_v1.0_scaffold00022.69
OG0003094	3	1	2	2	1	2	1	1	2	2	17	AF_DN51200_c0_g1_i3.p1 AS_DN16426_c0_g1_i1.p1 AS_DN55977_c0_g1_i1.p1 Aco000530.1 Aco001458.1 Aco014195.1 Eucgr.C00837.1.p Eucgr.J02828.1.p HY_DN34812_c2_g1_i1.p1 OWM77282.1 Sobic.002G083800.1.p Sobic.005G228000.1.p Sspon.002A0028630 Sspon.006A0025910 evm.model.AsparagusV1_05.363 evm.model.AsparagusV1_07.226 evm_27.model.AmTr_v1.0_scaffold00012.87
OG0003095	1	3	2	1	1	2	3	2	1	1	17	AF_DN53878_c0_g1_i1.p1 AF_DN54215_c4_g1_i1.p1 AF_DN54215_c5_g1_i1.p1 AS_DN58749_c1_g1_i1.p1 AS_DN59153_c1_g1_i1.p1 Aco001787.1 Eucgr.H01047.1.p Eucgr.H04037.1.p HY_DN31891_c0_g1_i1.p1 HY_DN37200_c2_g1_i1.p1 HY_DN38500_c0_g1_i1.p1 OWM86097.1 OWM88062.1 Sobic.003G059750.1.p Sspon.003A0026480 evm.model.AsparagusV1_07.1239 evm_27.model.AmTr_v1.0_scaffold00057.10
OG0003096	5	0	0	2	1	1	0	1	4	3	17	Aco001800.1 Aco002529.1 Aco002530.1 Aco006354.1 Aco028453.1 Eucgr.H04030.1.p OWM88070.1 Sobic.001G397850.1.p Sobic.001G398000.1.p Sobic.009G106100.1.p Sobic.009G106400.1.p Sspon.001A0009760 Sspon.003A0021810 Sspon.007A0012780 evm.model.AsparagusV1_07.1324 evm.model.AsparagusV1_07.1325 evm_27.model.AmTr_v1.0_scaffold00057.39
OG0003097	2	2	2	2	2	2	2	1	1	1	17	AF_DN47025_c0_g1_i1.p1 AF_DN52280_c0_g1_i1.p1 AS_DN50151_c0_g1_i1.p1 AS_DN56040_c3_g1_i1.p1 Aco001442.1 Aco021618.1 Eucgr.A01280.1.p Eucgr.B02352.1.p HY_DN38022_c3_g1_i1.p1 HY_DN38022_c4_g1_i1.p1 OWM66782.1 Sobic.001G421700.2.p Sspon.001C0008061 evm.model.AsparagusV1_02.130 evm.model.AsparagusV1_07.174 evm_27.model.AmTr_v1.0_scaffold00012.207 evm_27.model.AmTr_v1.0_scaffold00032.12
OG0003098	2	1	2	2	1	2	1	2	2	2	17	AF_DN52802_c0_g1_i1.p1 AS_DN116023_c0_g1_i1.p1 AS_DN58745_c0_g1_i4.p1 Aco001573.1 Aco025363.1 Eucgr.B02236.1.p Eucgr.J01894.1.p HY_DN38682_c0_g1_i2.p1 OWM66683.1 OWM68721.1 Sobic.001G405900.1.p Sobic.009G104000.1.p Sspon.001B0011420 Sspon.007A0012980 evm.model.AsparagusV1_02.269 evm.model.AsparagusV1_08.3409 evm_27.model.AmTr_v1.0_scaffold00045.311
OG0003099	1	1	1	1	2	2	3	2	2	2	17	AF_DN53547_c3_g1_i1.p1 AS_DN59236_c2_g1_i4.p1 Aco001649.1 Eucgr.A00779.1.p Eucgr.B00380.1.p HY_DN104018_c0_g1_i1.p1 HY_DN105987_c0_g1_i1.p1 HY_DN38714_c1_g1_i1.p1 OWM65356.1 OWM81613.1 Sobic.001G382000.1.p Sobic.002G419000.1.p Sspon.001A0010760 Sspon.002A0001300 evm.model.AsparagusV1_07.674 evm_27.model.AmTr_v1.0_scaffold00028.135 evm_27.model.AmTr_v1.0_scaffold00077.128
OG0003100	3	0	0	3	2	2	0	1	3	3	17	Aco023355.1 Aco024040.1 Aco027556.1 Eucgr.D00344.1.p Eucgr.H03634.1.p OWM74188.1 Sobic.003G000200.1.p Sobic.003G269100.1.p Sobic.009G130300.1.p Sspon.003A0009800 Sspon.003B0036420 Sspon.007A0011010 evm.model.AsparagusV1_01.3037 evm.model.AsparagusV1_05.2732 evm.model.AsparagusV1_06.1078 evm_27.model.AmTr_v1.0_scaffold00005.58 evm_27.model.AmTr_v1.0_scaffold00025.112
OG0003101	2	1	1	3	4	1	1	1	1	2	17	AF_DN53701_c0_g1_i1.p1 AS_DN58965_c1_g1_i2.p1 Aco010416.1 Aco030359.1 Eucgr.G00349.1.p HY_DN37410_c0_g1_i2.p1 OWM84882.1 Sobic.003G156500.1.p Sspon.003A0018251 Sspon.005A0003270 evm.model.AsparagusV1_03.229 evm.model.AsparagusV1_10.1955 evm.model.AsparagusV1_10.1956 evm_27.model.AmTr_v1.0_scaffold00007.119 evm_27.model.AmTr_v1.0_scaffold00007.120 evm_27.model.AmTr_v1.0_scaffold00024.276 evm_27.model.AmTr_v1.0_scaffold00024.277
OG0003102	4	1	1	1	1	2	1	2	2	2	17	AF_DN48240_c0_g1_i1.p1 AS_DN58417_c0_g1_i1.p1 Aco001151.1 Aco002852.1 Aco004125.1 Aco029719.1 Eucgr.F02664.1.p Eucgr.I00321.1.p HY_DN32395_c0_g1_i1.p1 OWM82254.1 OWM84634.1 Sobic.004G236300.1.p Sobic.006G235500.1.p Sspon.004A0004320 Sspon.008A0014391 evm.model.AsparagusV1_07.3498 evm_27.model.AmTr_v1.0_scaffold00010.329
OG0003103	1	2	1	1	1	4	3	1	1	2	17	AF_DN11653_c0_g1_i1.p1 AF_DN73394_c0_g1_i1.p1 AS_DN30967_c0_g1_i1.p1 Aco003770.1 Eucgr.G00462.1.p Eucgr.G00468.1.p Eucgr.G01892.1.p Eucgr.G01900.1.p HY_DN12254_c0_g1_i1.p1 HY_DN12609_c0_g1_i1.p1 HY_DN6660_c0_g1_i1.p1 OWM83801.1 Sobic.009G112300.1.p Sspon.007A0012500 Sspon.007A0012530 evm.model.AsparagusV1_08.1149 evm_27.model.AmTr_v1.0_scaffold00059.88
OG0003104	1	1	1	3	1	3	1	1	3	2	17	AF_DN44451_c0_g1_i1.p1 AS_DN48590_c0_g1_i1.p1 Aco003859.1 Eucgr.B00564.1.p Eucgr.B03175.1.p Eucgr.B03177.1.p HY_DN27664_c0_g1_i1.p1 OWM89495.1 Sobic.001G460300.1.p Sobic.010G231200.1.p Sobic.K026400.1.p Sspon.001A0006710 Sspon.008A0004563 evm.model.AsparagusV1_03.2040 evm.model.AsparagusV1_03.2681 evm.model.AsparagusV1_07.3019 evm_27.model.AmTr_v1.0_scaffold00110.11
OG0003105	3	2	2	1	2	1	1	1	2	2	17	AF_DN53470_c2_g1_i1.p1 AF_DN53470_c3_g1_i1.p1 AS_DN58701_c1_g1_i4.p1 AS_DN75281_c0_g1_i1.p1 Aco010558.1 Aco013223.1 Aco015958.1 Eucgr.E01095.1.p HY_DN39121_c2_g1_i1.p1 OWM65074.1 Sobic.007G047700.2.p Sobic.010G000100.1.p Sspon.006A0014961 Sspon.008B0022840 evm.model.AsparagusV1_08.185 evm_27.model.AmTr_v1.0_scaffold00018.24 evm_27.model.AmTr_v1.0_scaffold00018.27
OG0003106	3	2	1	1	1	2	2	2	2	1	17	AF_DN45045_c0_g1_i1.p1 AF_DN9648_c0_g1_i1.p2 AS_DN14147_c0_g1_i1.p1 Aco000086.1 Aco003792.1 Aco012331.1 Eucgr.F00084.1.p Eucgr.F02249.1.p HY_DN27747_c0_g1_i1.p1 HY_DN81686_c0_g1_i1.p1 OWM70757.1 OWM80598.1 Sobic.001G326200.2.p Sobic.002G356500.1.p Sspon.002B0004950 evm.model.AsparagusV1_08.1193 evm_27.model.AmTr_v1.0_scaffold00065.138
OG0003107	2	1	1	0	2	2	3	2	2	2	17	AF_DN46097_c0_g1_i1.p1 AS_DN54911_c2_g1_i1.p1 Aco003971.1 Aco019012.1 Eucgr.B03289.1.p Eucgr.K02805.1.p HY_DN37142_c0_g1_i1.p2 HY_DN37142_c0_g2_i1.p1 HY_DN93185_c0_g1_i1.p1 OWM89674.1 OWM90526.1 Sobic.002G372400.1.p Sobic.004G055100.1.p Sspon.002A0004920 Sspon.004A0021960 evm_27.model.AmTr_v1.0_scaffold00069.129 evm_27.model.AmTr_v1.0_scaffold00130.25
OG0003108	3	1	2	1	1	3	0	1	2	3	17	AF_DN77430_c0_g1_i1.p1 AS_DN73337_c0_g1_i1.p2 AS_DN73690_c0_g1_i1.p1 Aco003833.1 Aco008532.1 Aco008533.1 Eucgr.F00143.1.p Eucgr.F02274.1.p Eucgr.F02276.1.p OWM70826.1 Sobic.001G169800.2.p Sobic.008G143800.2.p Sspon.001A0029010 Sspon.001A0029011 Sspon.002A0039790 evm.model.AsparagusV1_08.1337 evm_27.model.AmTr_v1.0_scaffold00001.563
OG0003109	1	0	1	2	2	3	2	1	3	2	17	AS_DN43875_c0_g1_i1.p1 Aco003758.1 Eucgr.B03504.1.p Eucgr.D01442.1.p Eucgr.H04633.1.p HY_DN110081_c0_g1_i1.p1 HY_DN35011_c0_g1_i1.p1 OWM76214.1 Sobic.002G354501.1.p Sobic.005G196800.1.p Sobic.008G111400.1.p Sspon.002A0037120 Sspon.006A0023892 evm.model.AsparagusV1_03.2697 evm.model.AsparagusV1_08.1136 evm_27.model.AmTr_v1.0_scaffold00013.16 evm_27.model.AmTr_v1.0_scaffold00028.50
OG0003110	2	2	2	2	1	1	2	1	2	2	17	AF_DN45232_c1_g1_i1.p1 AF_DN50307_c0_g1_i1.p1 AS_DN57353_c2_g1_i1.p1 AS_DN57430_c0_g2_i1.p1 Aco013323.1 Aco015840.1 Eucgr.I01239.1.p HY_DN36763_c0_g1_i1.p1 HY_DN37538_c3_g1_i1.p1 OWM89205.1 Sobic.001G163300.1.p Sobic.001G449400.1.p Sspon.001A0029490 Sspon.001B0008070 evm.model.AsparagusV1_03.2255 evm.model.AsparagusV1_03.810 evm_27.model.AmTr_v1.0_scaffold00059.167
OG0003111	4	1	2	2	1	2	1	2	1	1	17	AF_DN54050_c1_g1_i1.p1 AS_DN119297_c0_g1_i1.p1 AS_DN58915_c0_g1_i1.p1 Aco003740.1 Aco004815.1 Aco012293.1 Aco026889.1 Eucgr.F00620.1.p Eucgr.K00655.1.p HY_DN39036_c1_g1_i1.p1 OWM75441.1 OWM85830.1 Sobic.001G323701.1.p Sspon.001A0015851 evm.model.AsparagusV1_04.181 evm.model.AsparagusV1_08.1082 evm_27.model.AmTr_v1.0_scaffold00088.128
OG0003112	2	3	2	1	1	1	2	3	1	1	17	AF_DN46260_c0_g1_i1.p1 AF_DN46260_c1_g1_i1.p1 AF_DN66821_c0_g1_i1.p1 AS_DN38690_c0_g1_i1.p1 AS_DN53798_c1_g1_i1.p1 Aco002689.1 Aco004004.1 Eucgr.F00223.1.p HY_DN30699_c0_g1_i2.p1 HY_DN54484_c0_g1_i1.p1 OWM70874.1 OWM80723.1 OWM83720.1 Sobic.001G480400.1.p Sspon.001A0005031 evm.model.AsparagusV1_07.2811 evm_27.model.AmTr_v1.0_scaffold00207.2
OG0003113	2	2	2	2	1	2	1	2	2	1	17	AF_DN54480_c2_g1_i12.p1 AF_DN54480_c2_g2_i1.p1 AS_DN59723_c0_g1_i1.p1 AS_DN59723_c1_g1_i1.p1 Aco001274.1 Aco004031.1 Eucgr.F00414.1.p Eucgr.F02136.1.p HY_DN39229_c0_g1_i1.p1 OWM67723.1 OWM71322.1 Sobic.002G230400.3.p Sobic.007G159900.2.p Sspon.006A0006331 evm.model.AsparagusV1_03.1900 evm.model.AsparagusV1_07.2648 evm_27.model.AmTr_v1.0_scaffold00135.4
OG0003114	2	2	2	0	2	2	2	2	1	2	17	AF_DN39356_c0_g1_i1.p1 AF_DN45442_c0_g1_i1.p1 AS_DN48344_c0_g1_i1.p1 AS_DN56270_c0_g1_i1.p1 Aco004258.1 Aco017138.1 Eucgr.B00539.1.p Eucgr.G02085.1.p HY_DN26929_c0_g1_i2.p1 HY_DN34572_c0_g1_i1.p1 OWM65266.1 OWM90966.1 Sobic.001G244700.1.p Sspon.001B0026630 Sspon.001C0022512 evm_27.model.AmTr_v1.0_scaffold00002.648 evm_27.model.AmTr_v1.0_scaffold00164.3
OG0003115	2	1	3	2	1	2	1	2	2	1	17	AF_DN92343_c0_g1_i1.p1 AS_DN32804_c0_g1_i1.p1 AS_DN32804_c1_g1_i1.p1 AS_DN88809_c0_g1_i1.p1 Aco004249.1 Aco008814.1 Eucgr.B00932.1.p Eucgr.B01029.1.p HY_DN16492_c0_g1_i1.p1 OWM69807.1 OWM87802.1 Sobic.001G244400.2.p Sobic.001G496700.1.p Sspon.001A0003901 evm.model.AsparagusV1_03.2352 evm.model.AsparagusV1_03.539 evm_27.model.AmTr_v1.0_scaffold00002.620
OG0003116	2	0	1	2	2	2	0	3	3	2	17	AS_DN28167_c0_g1_i1.p1 Aco004243.1 Aco012534.1 Eucgr.B04022.1.p Eucgr.H03415.1.p OWM66639.1 OWM69800.1 OWM87805.1 Sobic.001G496400.1.p Sobic.003G339600.1.p Sobic.005G166500.1.p Sspon.003B0008900 Sspon.006A0021680 evm.model.AsparagusV1_02.413 evm.model.AsparagusV1_03.2918 evm_27.model.AmTr_v1.0_scaffold00002.600 evm_27.model.AmTr_v1.0_scaffold00065.47
OG0003117	3	0	1	2	1	2	1	2	3	2	17	AS_DN377_c0_g1_i1.p1 Aco003981.1 Aco009490.1 Aco018991.1 Eucgr.C00791.1.p Eucgr.J02802.1.p HY_DN56822_c0_g1_i1.p1 OWM66559.1 OWM86058.1 Sobic.001G342000.1.p Sobic.002G215300.1.p Sobic.002G373700.1.p Sspon.002A0000360 Sspon.002A0017890 evm.model.AsparagusV1_06.391 evm.model.AsparagusV1_08.2682 evm_27.model.AmTr_v1.0_scaffold00131.75
OG0003118	2	1	2	1	1	4	2	1	1	2	17	AF_DN49078_c0_g1_i1.p1 AS_DN11553_c0_g1_i1.p1 AS_DN52724_c0_g1_i1.p1 Aco004189.1 Aco020383.1 Eucgr.H00085.1.p Eucgr.H02837.1.p Eucgr.K03603.1.p Eucgr.K03605.1.p HY_DN31036_c0_g1_i1.p1 HY_DN4854_c0_g1_i1.p1 OWM86483.1 Sobic.009G190000.1.p Sspon.007A0005910 Sspon.007B0006762 evm.model.AsparagusV1_03.1028 evm_27.model.AmTr_v1.0_scaffold00067.142
OG0003119	2	1	1	2	1	2	1	2	2	3	17	AF_DN54385_c1_g1_i1.p1 AS_DN59688_c0_g1_i3.p1 Aco002127.1 Aco004186.1 Eucgr.A02496.1.p Eucgr.K01860.1.p HY_DN39152_c1_g1_i1.p1 OWM78982.1 OWM82631.1 Sobic.001G251100.2.p Sobic.001G493200.3.p Sspon.001A0004190 Sspon.001B0026160 Sspon.001C0004180 evm.model.AsparagusV1_03.1128 evm.model.AsparagusV1_07.3856 evm_27.model.AmTr_v1.0_scaffold00002.296
OG0003120	3	2	1	1	2	2	1	1	2	2	17	AF_DN54245_c1_g1_i1.p1 AF_DN54245_c2_g1_i1.p1 AS_DN59415_c1_g1_i2.p1 Aco002701.1 Aco004008.1 Aco009526.1 Eucgr.F00229.1.p Eucgr.F02354.1.p HY_DN38788_c0_g1_i1.p1 OWM80729.1 Sobic.001G347600.1.p Sobic.002G376600.1.p Sspon.001A0014120 Sspon.002B0003650 evm.model.AsparagusV1_Unassigned.377 evm_27.model.AmTr_v1.0_scaffold00029.410 evm_27.model.AmTr_v1.0_scaffold00060.5
OG0003121	3	1	1	3	1	1	1	1	3	2	17	AF_DN52123_c0_g1_i1.p1 AS_DN58596_c0_g1_i1.p1 Aco001208.1 Aco004082.1 Aco009562.1 Eucgr.I00440.1.p HY_DN36931_c0_g1_i1.p1 OWM82215.1 Sobic.001G475300.1.p Sobic.004G188600.1.p Sobic.006G101700.1.p Sspon.001A0005491 Sspon.005A0012971 evm.model.AsparagusV1_03.1813 evm.model.AsparagusV1_03.232 evm.model.AsparagusV1_08.2172 evm_27.model.AmTr_v1.0_scaffold00038.110
OG0003122	2	2	2	2	1	1	2	1	2	2	17	AF_DN41390_c0_g1_i1.p1 AF_DN54051_c1_g1_i1.p1 AS_DN31277_c0_g1_i1.p1 AS_DN58161_c1_g1_i1.p1 Aco001362.1 Aco013401.1 Eucgr.G02071.1.p HY_DN24874_c0_g1_i1.p1 HY_DN38501_c0_g1_i1.p1 OWM90717.1 Sobic.001G442800.2.p Sobic.002G221700.1.p Sspon.001C0006140 Sspon.002A0017501 evm.model.AsparagusV1_03.1224 evm.model.AsparagusV1_08.2814 evm_27.model.AmTr_v1.0_scaffold00024.38
OG0003123	2	2	2	2	1	2	1	2	1	2	17	AF_DN34977_c0_g1_i1.p1 AF_DN42780_c0_g1_i1.p1 AS_DN50134_c0_g1_i1.p1 AS_DN52447_c0_g1_i1.p1 Aco013977.1 Aco014153.1 Eucgr.B02721.1.p Eucgr.B03901.1.p HY_DN27955_c0_g1_i1.p1 OWM73706.1 OWM73707.1 Sobic.006G152000.1.p Sspon.002A0028251 Sspon.005A0025170 evm.model.AsparagusV1_02.83 evm.model.AsparagusV1_04.539 evm_27.model.AmTr_v1.0_scaffold00012.368
OG0003124	2	1	1	2	1	2	1	3	2	2	17	AF_DN54435_c0_g1_i12.p1 AS_DN59400_c2_g1_i1.p1 Aco010452.1 Aco010603.1 Eucgr.H03145.1.p Eucgr.H04259.1.p HY_DN39434_c0_g1_i3.p1 OWM63193.1 OWM67292.1 OWM68136.1 Sobic.004G349175.1.p Sobic.006G018800.1.p Sspon.004A0000490 Sspon.005A0018720 evm.model.AsparagusV1_04.1826 evm.model.AsparagusV1_10.1483 evm_27.model.AmTr_v1.0_scaffold00009.122
OG0003125	2	2	3	2	1	2	2	1	1	1	17	AF_DN32956_c0_g1_i1.p1 AF_DN51529_c1_g1_i1.p1 AS_DN101721_c0_g1_i1.p1 AS_DN48287_c0_g1_i1.p1 AS_DN52233_c0_g1_i2.p1 Aco014591.1 Aco019730.1 Eucgr.H00133.1.p Eucgr.H02958.1.p HY_DN10422_c0_g1_i1.p1 HY_DN36978_c0_g1_i1.p1 OWM70524.1 Sobic.001G510700.1.p Sspon.001B0002270 evm.model.AsparagusV1_04.177 evm.model.AsparagusV1_07.2024 evm_27.model.AmTr_v1.0_scaffold00039.229
OG0003126	2	2	2	3	1	3	1	3	0	0	17	AF_DN38379_c0_g1_i1.p1 AF_DN50055_c0_g1_i1.p1 AS_DN50168_c1_g1_i1.p1 AS_DN54419_c0_g1_i1.p1 Aco011862.1 Aco011922.1 Eucgr.F01794.1.p Eucgr.F03576.1.p Eucgr.I02214.1.p HY_DN31262_c0_g1_i1.p1 OWM68336.1 OWM70564.1 OWM81166.1 evm.model.AsparagusV1_01.1029 evm.model.AsparagusV1_04.421 evm.model.AsparagusV1_07.2326 evm_27.model.AmTr_v1.0_scaffold00044.100
OG0003127	3	1	2	2	1	1	1	1	2	3	17	AF_DN53903_c2_g1_i1.p1 AS_DN31381_c0_g1_i1.p1 AS_DN58747_c0_g1_i1.p1 Aco011722.1 Aco012067.1 Aco012807.1 Eucgr.D02078.1.p HY_DN39022_c1_g1_i1.p1 OWM86437.1 Sobic.001G302200.2.p Sobic.006G172200.2.p Sspon.001A0017120 Sspon.001C0016930 Sspon.005A0007420 evm.model.AsparagusV1_04.3519 evm.model.AsparagusV1_10.32 evm_27.model.AmTr_v1.0_scaffold00106.64
OG0003128	1	2	3	1	2	1	3	1	1	2	17	AF_DN44455_c0_g1_i1.p1 AF_DN59300_c0_g1_i1.p1 AS_DN122588_c0_g1_i1.p1 AS_DN44432_c0_g1_i1.p1 AS_DN44432_c1_g1_i1.p1 Aco017850.1 Eucgr.H02905.1.p HY_DN104100_c0_g1_i1.p1 HY_DN13705_c0_g1_i1.p1 HY_DN15458_c0_g1_i1.p1 OWM91566.1 Sobic.006G140400.1.p Sspon.005A0009790 Sspon.005C0005982 evm.model.AsparagusV1_10.1864 evm_27.model.AmTr_v1.0_scaffold00039.79 evm_27.model.AmTr_v1.0_scaffold00039.80
OG0003129	1	1	3	2	1	2	1	2	2	2	17	AF_DN53528_c1_g2_i1.p1 AS_DN122237_c0_g1_i1.p1 AS_DN125910_c0_g1_i1.p1 AS_DN58996_c0_g1_i1.p1 Aco011953.1 Eucgr.G01858.1.p Eucgr.I01516.1.p HY_DN39098_c0_g1_i1.p1 OWM80497.1 OWM84019.1 Sobic.001G311100.1.p Sobic.001G517500.1.p Sspon.001A0016650 Sspon.001B0001700 evm.model.AsparagusV1_01.1056 evm.model.AsparagusV1_07.2371 evm_27.model.AmTr_v1.0_scaffold00001.11
OG0003130	1	2	2	2	3	2	2	1	1	1	17	AF_DN47245_c0_g1_i1.p1 AF_DN54325_c3_g1_i1.p1 AS_DN49261_c0_g1_i1.p1 AS_DN59362_c0_g1_i1.p1 Aco014067.1 Eucgr.D02015.1.p Eucgr.H00536.1.p HY_DN24563_c1_g1_i1.p1 HY_DN38962_c0_g1_i1.p1 OWM71844.1 Sobic.004G000500.1.p Sspon.004C0017152 evm.model.AsparagusV1_08.2842 evm.model.AsparagusV1_10.278 evm_27.model.AmTr_v1.0_scaffold00048.19 evm_27.model.AmTr_v1.0_scaffold00060.150 evm_27.model.AmTr_v1.0_scaffold00060.151
OG0003131	2	1	1	2	1	2	1	1	3	3	17	AF_DN53665_c0_g1_i1.p1 AS_DN58566_c0_g1_i1.p1 Aco009271.1 Aco016363.1 Eucgr.H00656.1.p Eucgr.K02328.1.p HY_DN38865_c1_g1_i1.p1 OWM62707.1 Sobic.004G226400.1.p Sobic.004G354200.5.p Sobic.006G154800.4.p Sspon.004A0009620 Sspon.004C0000230 Sspon.005A0008940 evm.model.AsparagusV1_01.959 evm.model.AsparagusV1_07.2230 evm_27.model.AmTr_v1.0_scaffold00171.50
OG0003132	1	1	1	1	1	2	1	2	3	4	17	AF_DN43789_c0_g1_i1.p1 AS_DN34570_c0_g1_i2.p1 Aco019985.1 Eucgr.E01127.1.p Eucgr.L00782.1.p HY_DN30650_c0_g1_i1.p1 OWM66447.1 OWM80396.1 Sobic.004G002600.1.p Sobic.004G046400.1.p Sobic.006G032700.2.p Sspon.004A0027070 Sspon.004C0022800 Sspon.004C0026880 Sspon.005A0017220 evm.model.AsparagusV1_04.2151 evm_27.model.AmTr_v1.0_scaffold00018.124
OG0003133	1	5	2	2	2	0	2	0	1	2	17	AF_DN41405_c0_g1_i1.p1 AF_DN41818_c0_g1_i1.p1 AF_DN54543_c1_g1_i1.p1 AF_DN54543_c1_g2_i2.p1 AF_DN54543_c1_g3_i1.p1 AS_DN59752_c1_g1_i1.p1 AS_DN59752_c2_g1_i10.p1 Aco015501.1 HY_DN27403_c0_g1_i1.p1 HY_DN39446_c1_g1_i11.p1 Sobic.007G133700.1.p Sspon.006A0007953 Sspon.006C0008610 evm.model.AsparagusV1_10.242 evm.model.AsparagusV1_10.243 evm_27.model.AmTr_v1.0_scaffold00001.395 evm_27.model.AmTr_v1.0_scaffold00007.149
OG0003134	3	1	1	3	1	2	1	1	2	2	17	AF_DN52470_c0_g1_i1.p1 AS_DN52940_c0_g1_i1.p1 Aco007272.1 Aco012810.1 Aco020141.1 Eucgr.G00566.1.p Eucgr.K00416.1.p HY_DN26286_c0_g1_i1.p1 OWM71042.1 Sobic.001G186300.1.p Sobic.004G115800.3.p Sspon.001B0031420 Sspon.004A0017620 evm.model.AsparagusV1_04.3399 evm.model.AsparagusV1_07.1947 evm.model.AsparagusV1_07.1948 evm_27.model.AmTr_v1.0_scaffold00039.106
OG0003135	1	1	1	1	1	4	1	3	2	2	17	AF_DN52133_c0_g1_i1.p1 AS_DN57121_c0_g1_i1.p1 Aco024686.1 Eucgr.B01378.1.p Eucgr.B01630.1.p Eucgr.H00810.1.p Eucgr.H01372.1.p HY_DN38976_c0_g1_i1.p1 OWM62793.1 OWM72342.1 OWM86116.1 Sobic.002G117500.1.p Sobic.006G012900.1.p Sspon.002A0025691 Sspon.005B0017060 evm.model.AsparagusV1_04.318 evm_27.model.AmTr_v1.0_scaffold00039.156
OG0003136	1	1	2	2	2	2	2	1	2	2	17	AF_DN53597_c0_g1_i1.p1 AS_DN30665_c0_g1_i1.p1 AS_DN59103_c2_g1_i1.p1 Aco012044.1 Eucgr.C02497.1.p Eucgr.C02536.1.p HY_DN12899_c0_g1_i1.p1 HY_DN37438_c0_g1_i1.p1 OWM65832.1 Sobic.001G541100.1.p Sobic.009G037700.1.p Sspon.001A0000320 Sspon.007A0017670 evm.model.AsparagusV1_04.940 evm.model.AsparagusV1_10.1611 evm_27.model.AmTr_v1.0_scaffold00030.132 evm_27.model.AmTr_v1.0_scaffold00175.32
OG0003137	1	0	1	2	1	2	0	1	5	4	17	AS_DN132680_c0_g1_i1.p1 Aco019424.1 Eucgr.I01377.1.p Eucgr.L01869.1.p OWM83939.1 Sobic.001G266100.1.p Sobic.001G266200.1.p Sobic.001G266300.1.p Sobic.001G438400.1.p Sobic.001G438500.1.p Sspon.001A0007450 Sspon.001A0020110 Sspon.001A0020120 Sspon.001B0009560 evm.model.AsparagusV1_04.829 evm.model.AsparagusV1_04.830 evm_27.model.AmTr_v1.0_scaffold00041.169
OG0003138	1	2	3	2	1	0	2	2	2	2	17	AF_DN41118_c0_g1_i1.p1 AF_DN41453_c1_g1_i1.p1 AS_DN1648_c0_g1_i1.p2 AS_DN45339_c1_g1_i1.p1 AS_DN46482_c0_g1_i1.p1 Aco012917.1 HY_DN59615_c0_g1_i1.p1 HY_DN92251_c0_g1_i1.p1 OWM64109.1 OWM88295.1 Sobic.004G276100.2.p Sobic.006G196200.1.p Sspon.004B0006110 Sspon.005A0005680 evm.model.AsparagusV1_04.1731 evm.model.AsparagusV1_10.336 evm_27.model.AmTr_v1.0_scaffold00149.32
OG0003139	1	2	1	2	1	2	1	2	2	3	17	AF_DN15645_c0_g1_i1.p1 AF_DN52351_c0_g1_i1.p1 AS_DN55169_c0_g1_i1.p1 Aco025834.1 Eucgr.H00827.1.p Eucgr.K03587.1.p HY_DN36949_c0_g1_i1.p1 OWM62808.1 OWM80001.1 Sobic.004G215100.1.p Sobic.006G140300.1.p Sspon.004A0010410 Sspon.005A0009800 Sspon.005A0009810 evm.model.AsparagusV1_04.261 evm.model.AsparagusV1_07.1939 evm_27.model.AmTr_v1.0_scaffold00039.74
OG0003140	2	1	2	1	1	4	2	2	1	1	17	AF_DN54315_c2_g1_i3.p1 AS_DN4737_c0_g1_i1.p1 AS_DN59496_c5_g1_i4.p1 Aco017026.1 Aco017257.1 Eucgr.D02595.1.p Eucgr.E01240.1.p Eucgr.E02401.1.p Eucgr.J00712.1.p HY_DN38767_c0_g1_i2.p1 HY_DN79007_c0_g1_i1.p2 OWM65012.1 OWM68559.1 Sobic.001G281300.4.p Sspon.001A0018990 evm.model.AsparagusV1_04.1005 evm_27.model.AmTr_v1.0_scaffold00048.176
OG0003141	2	1	1	1	2	3	1	3	1	2	17	AF_DN32727_c0_g1_i1.p1 AS_DN51090_c0_g1_i1.p1 Aco012855.1 Aco015183.1 Eucgr.C00957.1.p Eucgr.D02109.1.p Eucgr.E00379.1.p HY_DN52353_c0_g1_i1.p1 OWM84462.1 OWM85878.1 OWM86412.1 Sobic.006G168300.1.p Sspon.005A0007683 Sspon.005D0009790 evm.model.AsparagusV1_04.3235 evm_27.model.AmTr_v1.0_scaffold00056.162 evm_27.model.AmTr_v1.0_scaffold00111.77
OG0003142	3	3	2	1	1	1	3	1	1	1	17	AF_DN46351_c0_g1_i1.p1 AF_DN54617_c0_g1_i1.p1 AF_DN56823_c0_g1_i1.p1 AS_DN38496_c0_g1_i1.p1 AS_DN50261_c0_g1_i1.p1 Aco024071.1 Aco030886.1 Aco031117.1 Eucgr.F03487.1.p HY_DN66574_c0_g1_i1.p1 HY_DN7048_c0_g1_i1.p1 HY_DN81492_c0_g1_i1.p1 OWM81293.1 Sobic.003G213800.2.p Sspon.003A0014480 evm.model.AsparagusV1_01.2957 evm_27.model.AmTr_v1.0_scaffold00055.175
OG0003143	2	1	1	4	1	2	2	1	2	1	17	AF_DN54473_c2_g2_i10.p1 AS_DN59345_c2_g1_i1.p1 Aco007916.1 Aco026431.1 Eucgr.F04133.1.p Eucgr.L01480.1.p HY_DN25052_c0_g1_i1.p1 HY_DN38857_c0_g1_i1.p1 OWM65739.1 Sobic.008G060000.1.p Sobic.008G060500.2.p Sspon.007A0026980 evm.model.AsparagusV1_02.651 evm.model.AsparagusV1_02.652 evm.model.AsparagusV1_05.997 evm.model.AsparagusV1_07.1194 evm_27.model.AmTr_v1.0_scaffold00180.30
OG0003144	2	1	1	2	1	1	1	3	3	2	17	AF_DN60672_c0_g1_i1.p1 AS_DN41128_c0_g1_i1.p1 Aco007803.1 Aco016727.1 Eucgr.K02031.1.p HY_DN86509_c0_g1_i1.p1 OWM79080.1 OWM79081.1 OWM79082.1 Sobic.004G166000.2.p Sobic.005G039000.1.p Sobic.006G069300.1.p Sspon.004A0013631 Sspon.005A0025300 evm.model.AsparagusV1_02.815 evm.model.AsparagusV1_09.57 evm_27.model.AmTr_v1.0_scaffold00031.50
OG0003145	2	2	1	2	2	3	1	1	1	2	17	AF_DN107188_c0_g1_i1.p1 AF_DN48288_c0_g1_i1.p1 AS_DN57307_c0_g1_i2.p1 Aco007860.1 Aco018807.1 Eucgr.B00992.1.p Eucgr.K00985.1.p Eucgr.K01009.1.p HY_DN36583_c0_g1_i1.p1 OWM89687.1 Sobic.003G407600.1.p Sspon.003A0000320 Sspon.005C0015140 evm.model.AsparagusV1_09.185 evm.model.AsparagusV1_Unassigned.19 evm_27.model.AmTr_v1.0_scaffold00049.231 evm_27.model.AmTr_v1.0_scaffold00204.7
OG0003146	1	1	1	3	2	2	1	2	2	2	17	AF_DN53951_c0_g2_i1.p1 AS_DN56688_c0_g1_i1.p1 Aco007958.1 Eucgr.G00399.1.p Eucgr.I02749.1.p HY_DN37413_c1_g1_i2.p1 OWM79344.1 OWM84887.1 Sobic.005G100600.2.p Sobic.008G067900.1.p Sspon.005A0021183 Sspon.007A0027710 evm.model.AsparagusV1_02.618 evm.model.AsparagusV1_09.266 evm.model.AsparagusV1_10.949 evm_27.model.AmTr_v1.0_scaffold00001.382 evm_27.model.AmTr_v1.0_scaffold00071.143
OG0003147	2	1	1	2	2	2	1	2	2	2	17	AF_DN49272_c0_g1_i1.p1 AS_DN57085_c0_g1_i1.p1 Aco016246.1 Aco017811.1 Eucgr.G02678.1.p Eucgr.J00289.1.p HY_DN37280_c1_g1_i1.p1 OWM64079.1 OWM87669.1 Sobic.003G107200.1.p Sobic.009G001400.1.p Sspon.003A0022491 Sspon.007A0022150 evm.model.AsparagusV1_02.1218 evm.model.AsparagusV1_09.1494 evm_27.model.AmTr_v1.0_scaffold00030.125 evm_27.model.AmTr_v1.0_scaffold00142.58
OG0003148	1	2	2	1	1	2	2	1	1	4	17	AF_DN43495_c0_g1_i1.p1 AF_DN47430_c0_g1_i1.p1 AS_DN117552_c0_g1_i1.p1 AS_DN47953_c0_g1_i1.p1 Aco008052.1 Eucgr.A00081.1.p Eucgr.A00277.1.p HY_DN32705_c0_g1_i1.p1 HY_DN82062_c0_g1_i1.p1 OWM67436.1 Sobic.006G131500.1.p Sspon.004D0002190 Sspon.005A0010021 Sspon.005B0008671 Sspon.005B0008672 evm.model.AsparagusV1_09.470 evm_27.model.AmTr_v1.0_scaffold00049.14
OG0003149	2	1	1	2	1	2	1	1	3	3	17	AF_DN47811_c1_g1_i1.p2 AS_DN50041_c1_g1_i1.p1 Aco007820.1 Aco025984.1 Eucgr.J00533.1.p Eucgr.K02602.1.p HY_DN33647_c0_g1_i1.p2 OWM69026.1 Sobic.001G022100.1.p Sobic.002G093000.1.p Sobic.004G167400.1.p Sspon.001A0040831 Sspon.002B0024750 Sspon.004A0013540 evm.model.AsparagusV1_02.778 evm.model.AsparagusV1_09.105 evm_27.model.AmTr_v1.0_scaffold00030.209
OG0003150	2	2	2	1	1	1	2	1	3	2	17	AF_DN43920_c0_g1_i1.p1 AF_DN47228_c0_g1_i2.p1 AS_DN47081_c0_g1_i1.p1 AS_DN50909_c0_g1_i1.p1 Aco007995.1 Aco018015.1 Eucgr.F02956.1.p HY_DN30897_c0_g1_i1.p1 HY_DN35176_c0_g1_i1.p1 OWM67523.1 Sobic.006G091500.1.p Sobic.007G013800.1.p Sobic.008G072800.1.p Sspon.006A0017650 Sspon.007A0027942 evm.model.AsparagusV1_02.557 evm_27.model.AmTr_v1.0_scaffold00071.216
OG0003151	2	1	1	3	1	1	1	2	2	3	17	AF_DN40770_c0_g1_i1.p2 AS_DN57188_c2_g1_i1.p1 Aco007806.1 Aco016730.1 Eucgr.H01111.1.p HY_DN33932_c0_g1_i1.p1 OWM83156.1 OWM83824.1 Sobic.006G149200.1.p Sobic.009G012700.1.p Sspon.003B0000351 Sspon.005A0009180 Sspon.007A0020940 evm.model.AsparagusV1_01.3095 evm.model.AsparagusV1_02.814 evm.model.AsparagusV1_03.944 evm_27.model.AmTr_v1.0_scaffold00057.288
OG0003152	3	1	1	1	3	1	1	4	1	1	17	AF_DN33133_c0_g1_i1.p1 AS_DN33209_c0_g1_i1.p1 Aco009911.1 Aco014535.1 Aco023507.1 Eucgr.H01353.1.p HY_DN7503_c0_g1_i1.p1 OWM62786.1 OWM69587.1 OWM72208.1 OWM72350.1 Sobic.010G172600.1.p Sspon.008A0009050 evm.model.AsparagusV1_Unassigned.1165 evm_27.model.AmTr_v1.0_scaffold00064.94 evm_27.model.AmTr_v1.0_scaffold00163.27 evm_27.model.AmTr_v1.0_scaffold00163.30
OG0003153	2	1	1	0	1	1	1	3	4	3	17	AF_DN46958_c0_g1_i1.p2 AS_DN56181_c2_g1_i1.p1 Aco007817.1 Aco016742.1 Eucgr.J00526.1.p HY_DN4304_c0_g1_i1.p1 OWM69020.1 OWM73626.1 OWM79062.1 Sobic.004G167300.1.p Sobic.005G041200.1.p Sobic.006G073400.1.p Sobic.008G040800.2.p Sspon.004A0013530 Sspon.005A0024960 Sspon.005C0010920 evm_27.model.AmTr_v1.0_scaffold00114.52
OG0003154	1	4	3	2	1	1	2	1	1	1	17	AF_DN12043_c0_g1_i1.p1 AF_DN33177_c0_g1_i1.p1 AF_DN37251_c0_g1_i1.p1 AF_DN85876_c0_g1_i1.p1 AS_DN25121_c0_g1_i1.p1 AS_DN51164_c0_g1_i1.p1 AS_DN91120_c0_g1_i1.p1 Aco016141.1 Eucgr.H00733.1.p HY_DN28665_c0_g1_i1.p1 HY_DN38251_c0_g1_i1.p1 OWM62752.1 Sobic.004G146600.1.p Sspon.004A0015190 evm.model.AsparagusV1_09.1656 evm.model.AsparagusV1_09.1657 evm_27.model.AmTr_v1.0_scaffold00020.72
OG0003155	3	2	2	3	1	1	2	1	1	1	17	AF_DN41312_c0_g1_i1.p1 AF_DN51853_c2_g1_i1.p1 AS_DN50413_c0_g1_i1.p1 AS_DN56285_c0_g1_i1.p1 Aco004584.1 Aco016093.1 Aco031237.1 Eucgr.K02144.1.p HY_DN30739_c0_g1_i1.p1 HY_DN37642_c0_g1_i1.p1 OWM82895.1 Sobic.006G049700.1.p Sspon.005A0016560 evm.model.AsparagusV1_02.437 evm.model.AsparagusV1_04.1351 evm.model.AsparagusV1_10.503 evm_27.model.AmTr_v1.0_scaffold00020.99
OG0003156	3	3	3	1	1	2	1	1	1	1	17	AF_DN101274_c0_g1_i1.p1 AF_DN106131_c0_g1_i1.p1 AF_DN46961_c0_g1_i1.p1 AS_DN10895_c0_g1_i1.p1 AS_DN2233_c0_g1_i1.p1 AS_DN49177_c0_g1_i1.p1 Aco008418.1 Aco024754.1 Aco025526.1 Eucgr.K01946.1.p Eucgr.L00874.1.p HY_DN24569_c0_g1_i1.p1 OWM71305.1 Sobic.002G043000.1.p Sspon.002A0035510 evm.model.AsparagusV1_08.2963 evm_27.model.AmTr_v1.0_scaffold00092.83
OG0003157	2	2	2	1	1	3	2	2	1	1	17	AF_DN29799_c0_g1_i1.p1 AF_DN39414_c0_g1_i1.p1 AS_DN50696_c0_g1_i1.p1 AS_DN51181_c0_g1_i1.p1 Aco015058.1 Aco016072.1 Eucgr.B03568.1.p Eucgr.G01911.1.p Eucgr.I01568.1.p HY_DN10493_c0_g1_i1.p1 HY_DN2607_c0_g1_i1.p1 OWM67561.1 OWM89826.1 Sobic.006G046900.1.p Sspon.005A0015570 evm.model.AsparagusV1_09.1537 evm_27.model.AmTr_v1.0_scaffold00016.264
OG0003158	2	1	2	2	1	2	1	2	2	2	17	AF_DN51613_c0_g1_i2.p1 AS_DN46968_c0_g1_i1.p1 AS_DN76494_c0_g1_i1.p1 Aco027597.1 Aco030033.1 Eucgr.A01783.1.p Eucgr.H01393.1.p HY_DN5986_c0_g1_i1.p1 OWM72311.1 OWM86138.1 Sobic.002G330500.1.p Sobic.009G137700.1.p Sspon.002A0008270 Sspon.007A0010400 evm.model.AsparagusV1_02.908 evm.model.AsparagusV1_09.1161 evm_27.model.AmTr_v1.0_scaffold00089.110
OG0003159	2	2	1	2	1	4	2	1	1	1	17	AF_DN47325_c0_g1_i1.p1 AF_DN488_c0_g1_i1.p1 AS_DN54306_c1_g1_i1.p1 Aco007591.1 Aco015768.1 Eucgr.K00481.1.p Eucgr.K00482.1.p Eucgr.K00529.1.p Eucgr.K00530.1.p HY_DN19037_c0_g1_i1.p1 HY_DN29877_c0_g1_i1.p1 OWM75489.1 Sobic.001G198000.1.p Sspon.001A0032941 evm.model.AsparagusV1_04.3568 evm.model.AsparagusV1_Unassigned.1193 evm_27.model.AmTr_v1.0_scaffold00018.100
OG0003160	3	1	3	2	1	1	1	1	2	2	17	AF_DN52859_c0_g1_i1.p1 AS_DN118858_c0_g1_i1.p1 AS_DN58232_c1_g1_i1.p1 AS_DN73823_c0_g1_i1.p1 Aco018874.1 Aco020841.1 Aco026874.1 Eucgr.D02202.1.p HY_DN38664_c0_g1_i1.p1 OWM64141.1 Sobic.001G007600.1.p Sobic.001G287800.1.p Sspon.001A0018580 Sspon.001A0042670 evm.model.AsparagusV1_04.1663 evm.model.AsparagusV1_10.375 evm_27.model.AmTr_v1.0_scaffold00002.238
OG0003161	1	2	2	3	2	1	1	1	2	2	17	AF_DN28279_c0_g1_i1.p1 AF_DN36415_c0_g1_i1.p1 AS_DN49685_c0_g1_i2.p1 AS_DN53356_c0_g1_i1.p1 Aco017393.1 Eucgr.G01098.1.p HY_DN27969_c0_g1_i1.p1 OWM63110.1 Sobic.001G056601.1.p Sobic.002G054700.1.p Sspon.001D0039901 Sspon.002A0030310 evm.model.AsparagusV1_03.2799 evm.model.AsparagusV1_03.2896 evm.model.AsparagusV1_03.577 evm_27.model.AmTr_v1.0_scaffold00002.531 evm_27.model.AmTr_v1.0_scaffold00002.532
OG0003162	2	2	2	2	1	2	1	2	1	2	17	AF_DN48941_c0_g1_i1.p1 AF_DN48941_c1_g1_i1.p1 AS_DN130797_c0_g1_i1.p1 AS_DN54926_c0_g1_i1.p1 Aco021798.1 Aco022574.1 Eucgr.I02167.1.p Eucgr.J02589.1.p HY_DN34725_c1_g1_i1.p1 OWM66524.1 OWM68381.1 Sobic.006G265300.1.p Sspon.005A0001510 Sspon.005A0001550 evm.model.AsparagusV1_03.2834 evm.model.AsparagusV1_08.903 evm_27.model.AmTr_v1.0_scaffold00147.61
OG0003163	3	0	1	2	1	2	1	3	2	2	17	AS_DN33388_c0_g1_i1.p1 Aco007421.1 Aco009066.1 Aco014502.1 Eucgr.A01716.1.p Eucgr.F00971.1.p HY_DN71013_c0_g1_i1.p1 OWM79831.1 OWM81253.1 OWM88740.1 Sobic.002G322300.1.p Sobic.007G032300.1.p Sspon.002C0009550 Sspon.006A0016412 evm.model.AsparagusV1_03.1000 evm.model.AsparagusV1_07.3882 evm_27.model.AmTr_v1.0_scaffold00004.270
OG0003164	1	2	3	2	2	2	2	1	1	1	17	AF_DN53716_c1_g1_i1.p1 AF_DN53716_c2_g1_i1.p1 AS_DN127149_c0_g1_i1.p1 AS_DN56818_c1_g1_i2.p1 AS_DN57804_c2_g1_i1.p1 Aco008959.1 Eucgr.B01555.1.p Eucgr.B02550.1.p HY_DN38753_c2_g1_i1.p1 HY_DN38753_c3_g1_i1.p1 OWM76472.1 Sobic.007G026300.1.p Sspon.006A0016840 evm.model.AsparagusV1_04.77 evm.model.AsparagusV1_10.1944 evm_27.model.AmTr_v1.0_scaffold00067.130 evm_27.model.AmTr_v1.0_scaffold00067.8
OG0003165	1	3	3	1	1	1	3	2	1	1	17	AF_DN45229_c0_g1_i1.p1 AF_DN65784_c0_g1_i1.p1 AF_DN68630_c0_g1_i1.p1 AS_DN25669_c0_g1_i1.p1 AS_DN53045_c0_g1_i1.p1 AS_DN93451_c0_g1_i1.p1 Aco008811.1 Eucgr.H00031.1.p HY_DN26018_c0_g1_i1.p1 HY_DN41907_c0_g1_i1.p1 HY_DN69290_c0_g1_i1.p1 OWM83689.1 OWM88808.1 Sobic.003G199300.1.p Sspon.003A0015410 evm.model.AsparagusV1_05.2431 evm_27.model.AmTr_v1.0_scaffold00002.653
OG0003166	2	1	1	1	1	4	2	2	2	1	17	AF_DN53158_c2_g1_i2.p1 AS_DN57872_c0_g1_i1.p1 Aco009063.1 Aco014864.1 Eucgr.E04104.1.p Eucgr.F00969.1.p Eucgr.L02534.1.p Eucgr.L02894.1.p HY_DN23261_c0_g1_i1.p1 HY_DN38070_c1_g1_i1.p1 OWM83488.1 OWM88747.1 Sobic.002G322000.2.p Sobic.007G065500.1.p Sspon.006A0013590 evm.model.AsparagusV1_07.3881 evm_27.model.AmTr_v1.0_scaffold00062.18
OG0003167	2	2	3	2	1	2	2	0	2	1	17	AF_DN41393_c0_g1_i1.p1 AF_DN47135_c0_g1_i1.p1 AS_DN116921_c0_g1_i1.p1 AS_DN44351_c0_g1_i1.p1 AS_DN56397_c0_g1_i1.p1 Aco009023.1 Aco017052.1 Eucgr.F01605.1.p Eucgr.F01853.1.p HY_DN32576_c0_g1_i1.p1 HY_DN34347_c0_g1_i1.p1 Sobic.001G341300.2.p Sobic.002G314200.1.p Sspon.001B0018290 evm.model.AsparagusV1_04.2276 evm.model.AsparagusV1_10.271 evm_27.model.AmTr_v1.0_scaffold00009.422
OG0003168	2	0	0	2	2	6	0	3	1	1	17	Aco004950.1 Aco008575.1 Eucgr.G00491.1.p Eucgr.G00492.1.p Eucgr.G01545.1.p Eucgr.I01024.1.p Eucgr.I01231.1.p Eucgr.I02482.1.p OWM66322.1 OWM72522.1 OWM83769.1 Sobic.001G077000.1.p Sspon.001A0036260 evm.model.AsparagusV1_03.825 evm.model.AsparagusV1_07.3091 evm_27.model.AmTr_v1.0_scaffold00059.147 evm_27.model.AmTr_v1.0_scaffold00059.192
OG0003169	1	0	0	1	1	3	0	3	4	4	17	Aco026242.1 Eucgr.B02578.1.p Eucgr.F00145.1.p Eucgr.J02154.1.p OWM70703.1 OWM70828.1 OWM76005.1 Sobic.001G130900.1.p Sobic.002G068500.2.p Sobic.002G361800.1.p Sobic.009G189900.1.p Sspon.001A0031760 Sspon.001D0027450 Sspon.002C0029380 Sspon.007D0005920 evm.model.AsparagusV1_03.1125 evm_27.model.AmTr_v1.0_scaffold00002.301
OG0003170	3	1	1	1	1	2	1	1	3	3	17	AF_DN47482_c0_g1_i1.p1 AS_DN53291_c0_g1_i1.p1 Aco007746.1 Aco008962.1 Aco010123.1 Eucgr.H00145.1.p Eucgr.H03025.1.p HY_DN30020_c0_g1_i1.p1 OWM70493.1 Sobic.002G122400.3.p Sobic.004G219300.1.p Sobic.010G044200.1.p Sspon.002A0025370 Sspon.004A0010210 Sspon.008B0018660 evm.model.AsparagusV1_04.74 evm_27.model.AmTr_v1.0_scaffold00067.79
OG0003171	1	1	2	1	1	1	2	1	3	4	17	AF_DN51615_c0_g1_i1.p1 AS_DN115133_c0_g1_i1.p1 AS_DN56563_c0_g1_i1.p1 Aco009013.1 Eucgr.D00352.1.p HY_DN35231_c0_g1_i1.p1 HY_DN7751_c0_g1_i1.p1 OWM90896.1 Sobic.002G313300.1.p Sobic.005G059100.1.p Sobic.005G059200.1.p Sspon.002B0008260 Sspon.005B0025770 Sspon.005B0025781 Sspon.005C0023751 evm.model.AsparagusV1_07.3811 evm_27.model.AmTr_v1.0_scaffold00032.195
OG0003172	2	2	2	1	1	2	1	2	2	2	17	AF_DN33037_c1_g1_i1.p2 AF_DN38759_c0_g1_i1.p1 AS_DN54831_c2_g1_i1.p1 AS_DN57623_c0_g1_i1.p1 Aco023099.1 Aco030633.1 Eucgr.A02102.1.p Eucgr.K01502.1.p HY_DN14149_c0_g1_i1.p1 OWM73221.1 OWM78823.1 Sobic.001G048000.1.p Sobic.002G072100.1.p Sspon.001A0039041 Sspon.002A0029290 evm.model.AsparagusV1_03.1534 evm_27.model.AmTr_v1.0_scaffold00068.30
OG0003173	2	2	2	3	1	2	0	1	2	2	17	AF_DN10973_c0_g1_i1.p1 AF_DN49954_c0_g1_i1.p1 AS_DN5054_c0_g1_i1.p1 AS_DN53126_c1_g1_i1.p1 Aco017957.1 Aco018638.1 Eucgr.A02904.1.p Eucgr.K00169.1.p OWM79440.1 Sobic.004G295300.1.p Sobic.006G170400.1.p Sspon.004A0008722 Sspon.005C0004031 evm.model.AsparagusV1_04.3302 evm.model.AsparagusV1_08.339 evm.model.AsparagusV1_10.814 evm_27.model.AmTr_v1.0_scaffold00111.12
OG0003174	2	3	2	1	1	2	2	2	1	1	17	AF_DN44070_c1_g1_i1.p2 AF_DN49920_c0_g1_i1.p2 AF_DN92796_c0_g1_i1.p2 AS_DN57788_c1_g1_i11.p1 AS_DN81697_c0_g1_i1.p1 Aco000939.1 Aco023084.1 Eucgr.I01817.1.p Eucgr.J02186.1.p HY_DN34752_c0_g1_i1.p1 HY_DN73596_c0_g1_i1.p1 OWM70665.1 OWM71552.1 Sobic.004G251300.1.p Sspon.004A0005500 evm.model.AsparagusV1_01.597 evm_27.model.AmTr_v1.0_scaffold00006.302
OG0003175	2	0	0	1	3	7	0	3	1	0	17	Aco008988.1 Aco010709.1 Eucgr.A01720.1.p Eucgr.D01323.1.p Eucgr.D02360.1.p Eucgr.E00069.1.p Eucgr.E00851.1.p Eucgr.K00332.1.p Eucgr.K00803.1.p OWM75562.1 OWM77668.1 OWM79833.1 Sobic.003G223400.1.p evm.model.AsparagusV1_07.3783 evm_27.model.AmTr_v1.0_scaffold00057.97 evm_27.model.AmTr_v1.0_scaffold00057.98 evm_27.model.AmTr_v1.0_scaffold00147.46
OG0003176	2	2	2	2	1	2	2	2	1	1	17	AF_DN51426_c1_g1_i1.p1 AF_DN54378_c0_g1_i10.p1 AS_DN54280_c0_g1_i1.p1 AS_DN58738_c0_g1_i1.p1 Aco008498.1 Aco009139.1 Eucgr.F01081.1.p Eucgr.F03353.1.p HY_DN34367_c0_g1_i1.p1 HY_DN36339_c0_g1_i1.p1 OWM81201.1 OWM88681.1 Sobic.002G340100.1.p Sspon.002A0007150 evm.model.AsparagusV1_03.2261 evm.model.AsparagusV1_06.26 evm_27.model.AmTr_v1.0_scaffold00003.400
OG0003177	2	1	1	2	2	2	1	2	2	2	17	AF_DN54544_c3_g1_i1.p1 AS_DN59760_c2_g1_i5.p1 Aco011703.1 Aco019633.1 Eucgr.G01708.1.p Eucgr.G01711.1.p HY_DN39454_c0_g1_i7.p1 OWM83888.1 OWM89947.1 Sobic.001G117800.1.p Sobic.003G029600.1.p Sspon.001A0033391 Sspon.003A0029102 evm.model.AsparagusV1_03.1565 evm.model.AsparagusV1_07.3590 evm_27.model.AmTr_v1.0_scaffold00001.228 evm_27.model.AmTr_v1.0_scaffold00186.17
OG0003178	2	1	3	2	1	2	1	2	1	2	17	AF_DN42367_c0_g1_i1.p1 AS_DN124275_c0_g1_i1.p1 AS_DN13359_c0_g1_i1.p1 AS_DN74935_c0_g1_i1.p1 Aco009598.1 Aco029165.1 Eucgr.B03417.1.p Eucgr.G02522.1.p HY_DN26153_c0_g1_i1.p1 OWM75959.1 OWM89570.1 Sobic.002G384300.1.p Sspon.002A0004560 Sspon.002B0003270 evm.model.AsparagusV1_03.1713 evm.model.AsparagusV1_07.3511 evm_27.model.AmTr_v1.0_scaffold00010.370
OG0003179	2	1	2	1	2	2	1	1	3	2	17	AF_DN65444_c0_g1_i1.p1 AS_DN1390_c0_g1_i1.p1 AS_DN79527_c0_g1_i1.p1 Aco006027.1 Aco021265.1 Eucgr.D00412.1.p Eucgr.F01644.1.p HY_DN71527_c0_g1_i1.p1 OWM83479.1 Sobic.003G283700.2.p Sobic.003G295600.1.p Sobic.004G281700.1.p Sspon.003A0008850 Sspon.004A0007890 evm.model.AsparagusV1_09.1636 evm_27.model.AmTr_v1.0_scaffold00071.199 evm_27.model.AmTr_v1.0_scaffold00162.9
OG0003180	4	1	1	2	2	1	2	2	1	1	17	AF_DN46709_c0_g1_i1.p1 AS_DN55763_c0_g2_i1.p1 Aco006050.1 Aco006051.1 Aco017965.1 Aco018117.1 Eucgr.C02887.1.p HY_DN22286_c0_g1_i1.p1 HY_DN31447_c0_g1_i1.p1 OWM86633.1 OWM86636.1 Sobic.003G287000.1.p Sspon.003A0008671 evm.model.AsparagusV1_01.1614 evm.model.AsparagusV1_06.1478 evm_27.model.AmTr_v1.0_scaffold00059.211 evm_27.model.AmTr_v1.0_scaffold00109.5
OG0003181	2	1	2	2	1	2	1	2	2	2	17	AF_DN53542_c0_g1_i1.p1 AS_DN47291_c0_g1_i1.p1 AS_DN57368_c0_g1_i1.p1 Aco005833.1 Aco011429.1 Eucgr.D02384.1.p Eucgr.E00042.1.p HY_DN38370_c0_g1_i1.p1 OWM68636.1 OWM75540.1 Sobic.002G181300.1.p Sobic.007G122200.1.p Sspon.002A0020360 Sspon.006A0008800 evm.model.AsparagusV1_05.1611 evm.model.AsparagusV1_05.2064 evm_27.model.AmTr_v1.0_scaffold00021.194
OG0003182	1	1	1	1	1	2	1	3	3	3	17	AF_DN50983_c1_g1_i1.p1 AS_DN57192_c2_g1_i1.p1 Aco005868.1 Eucgr.F03133.1.p Eucgr.J02856.1.p HY_DN38766_c1_g1_i1.p1 OWM76572.1 OWM76688.1 OWM86567.1 Sobic.003G031400.1.p Sobic.003G195300.1.p Sobic.009G073300.1.p Sspon.003A0015830 Sspon.003A0028790 Sspon.007A0014760 evm.model.AsparagusV1_03.2943 evm_27.model.AmTr_v1.0_scaffold00136.13
OG0003183	2	3	1	2	1	1	1	1	2	3	17	AF_DN32509_c0_g1_i1.p1 AF_DN42458_c0_g1_i1.p1 AF_DN43863_c0_g1_i1.p1 AS_DN3182_c0_g1_i1.p1 Aco005872.1 Aco009909.1 Eucgr.C03476.1.p HY_DN5951_c0_g1_i1.p1 OWM66113.1 Sobic.003G195600.1.p Sobic.010G172800.1.p Sspon.003A0015762 Sspon.008A0009022 Sspon.008B0009610 evm.model.AsparagusV1_01.2367 evm.model.AsparagusV1_08.468 evm_27.model.AmTr_v1.0_scaffold00064.106
OG0003184	2	0	2	1	1	4	1	2	2	2	17	AS_DN127703_c0_g1_i1.p1 AS_DN53001_c1_g1_i1.p1 Aco022226.1 Aco027863.1 Eucgr.F04118.1.p Eucgr.J01088.1.p Eucgr.J01274.1.p Eucgr.K03243.1.p HY_DN27439_c0_g1_i1.p1 OWM69724.1 OWM87590.1 Sobic.002G073800.1.p Sobic.006G203900.1.p Sspon.002B0026570 Sspon.005B0003540 evm.model.AsparagusV1_01.3264 evm_27.model.AmTr_v1.0_scaffold00175.31
OG0003185	1	2	1	1	1	2	1	2	3	3	17	AF_DN54559_c2_g1_i1.p1 AF_DN54559_c2_g2_i1.p1 AS_DN59791_c0_g1_i10.p1 Aco021375.1 Eucgr.D00596.1.p Eucgr.K01058.1.p HY_DN39451_c0_g1_i1.p1 OWM77426.1 OWM78674.1 Sobic.003G252100.1.p Sobic.003G252200.2.p Sobic.K013200.2.p Sspon.003A0011501 Sspon.003B0014770 Sspon.003C0016680 evm.model.AsparagusV1_05.1736 evm_27.model.AmTr_v1.0_scaffold00058.101
OG0003186	3	1	1	1	1	2	1	1	3	3	17	AF_DN40492_c0_g1_i1.p1 AS_DN22217_c0_g1_i1.p1 Aco004488.1 Aco005337.1 Aco006224.1 Eucgr.A02014.1.p Eucgr.K01222.1.p HY_DN70676_c0_g1_i1.p1 OWM78771.1 Sobic.003G044000.1.p Sobic.003G249200.1.p Sobic.003G297200.1.p Sspon.003A0007830 Sspon.003A0011710 Sspon.003B0032231 evm.model.AsparagusV1_05.2888 evm_27.model.AmTr_v1.0_scaffold00014.23
OG0003187	1	2	1	1	1	6	2	1	1	1	17	AF_DN21126_c0_g1_i1.p1 AF_DN56639_c0_g1_i1.p1 AS_DN37590_c0_g1_i1.p1 Aco021378.1 Eucgr.E03142.1.p Eucgr.E03144.1.p Eucgr.E03336.1.p Eucgr.E03338.1.p Eucgr.E03340.1.p Eucgr.E03343.1.p HY_DN65570_c0_g1_i1.p2 HY_DN98293_c0_g1_i1.p1 OWM67583.1 Sobic.003G252000.1.p Sspon.003C0019160 evm.model.AsparagusV1_01.390 evm_27.model.AmTr_v1.0_scaffold00010.418
OG0003188	2	2	1	2	1	1	2	1	2	3	17	AF_DN36972_c0_g1_i1.p1 AF_DN50060_c0_g1_i1.p1 AS_DN52373_c0_g1_i1.p1 Aco006879.1 Aco022167.1 Eucgr.K03268.1.p HY_DN30468_c0_g1_i2.p1 HY_DN30779_c0_g1_i1.p1 OWM73898.1 Sobic.001G502600.2.p Sobic.004G348600.1.p Sspon.001A0003061 Sspon.001C0003270 Sspon.004A0000570 evm.model.AsparagusV1_01.685 evm.model.AsparagusV1_10.1623 evm_27.model.AmTr_v1.0_scaffold00009.101
OG0003189	1	4	3	1	1	1	3	1	1	1	17	AF_DN102117_c0_g1_i1.p1 AF_DN36814_c0_g1_i1.p1 AF_DN47987_c0_g1_i1.p1 AF_DN84164_c0_g1_i1.p1 AS_DN22252_c0_g1_i1.p1 AS_DN27847_c0_g1_i1.p2 AS_DN49045_c0_g1_i1.p1 Aco017043.1 Eucgr.D01069.1.p HY_DN104575_c0_g1_i1.p1 HY_DN47597_c0_g1_i1.p1 HY_DN67450_c0_g1_i1.p1 OWM91529.1 Sobic.001G280900.2.p Sspon.001A0019010 evm.model.AsparagusV1_04.3470 evm_27.model.AmTr_v1.0_scaffold00048.233
OG0003190	1	2	2	3	1	1	2	1	2	2	17	AF_DN38941_c0_g1_i1.p1 AF_DN52885_c0_g1_i1.p1 AS_DN51927_c0_g1_i1.p1 AS_DN59494_c0_g1_i1.p1 Aco007522.1 Eucgr.I01368.1.p HY_DN27185_c0_g1_i1.p1 HY_DN37782_c0_g1_i2.p1 OWM83933.1 Sobic.001G048900.1.p Sobic.001G435800.1.p Sspon.001A0020320 Sspon.001C0006741 evm.model.AsparagusV1_03.2798 evm.model.AsparagusV1_04.1412 evm.model.AsparagusV1_07.3174 evm_27.model.AmTr_v1.0_scaffold00199.15
OG0003191	2	1	2	1	1	6	1	1	1	1	17	AF_DN32419_c0_g1_i1.p1 AS_DN47407_c0_g1_i1.p1 AS_DN47652_c1_g1_i1.p1 Aco026766.1 Aco026767.1 Eucgr.F00573.1.p Eucgr.F00575.1.p Eucgr.H00979.1.p Eucgr.H00983.1.p Eucgr.H00986.1.p Eucgr.H00993.1.p HY_DN100248_c0_g1_i1.p1 OWM80924.1 Sobic.001G346600.1.p Sspon.001A0014220 evm.model.AsparagusV1_04.808 evm_27.model.AmTr_v1.0_scaffold00010.299
OG0003192	3	2	2	1	2	1	3	1	1	1	17	AF_DN52623_c4_g1_i1.p1 AF_DN52623_c5_g1_i1.p1 AS_DN57194_c0_g1_i1.p3 AS_DN57194_c1_g1_i1.p1 Aco018875.1 Aco026872.1 Aco026873.1 Eucgr.E00277.1.p HY_DN21326_c0_g1_i1.p1 HY_DN38183_c0_g1_i1.p1 HY_DN80846_c0_g1_i1.p3 OWM88281.1 Sobic.001G287600.1.p Sspon.001A0018570 evm.model.AsparagusV1_04.1658 evm_27.model.AmTr_v1.0_scaffold00002.248 evm_27.model.AmTr_v1.0_scaffold00049.187
OG0003193	2	2	2	1	1	1	2	1	1	4	17	AF_DN38108_c0_g1_i1.p1 AF_DN52465_c0_g1_i1.p1 AS_DN25226_c0_g1_i1.p1 AS_DN54982_c0_g1_i1.p1 Aco011637.1 Aco022312.1 Eucgr.D02142.1.p HY_DN30973_c0_g1_i1.p1 HY_DN94173_c0_g1_i1.p1 OWM86369.1 Sobic.001G293700.2.p Sspon.001A0018220 Sspon.001A0018240 Sspon.001C0020841 Sspon.001D0018563 evm.model.AsparagusV1_04.3127 evm_27.model.AmTr_v1.0_scaffold00048.8
OG0003194	1	2	2	1	1	1	2	1	2	4	17	AF_DN38233_c0_g1_i1.p1 AF_DN54271_c2_g2_i2.p1 AS_DN52131_c0_g1_i2.p1 AS_DN59271_c1_g1_i1.p1 Aco007561.1 Eucgr.J00322.1.p HY_DN26811_c0_g1_i1.p1 HY_DN39262_c1_g1_i1.p1 OWM63098.1 Sobic.001G194200.1.p Sobic.006G163800.1.p Sspon.001A0026750 Sspon.001B0031130 Sspon.005A0008000 Sspon.005B0006220 evm.model.AsparagusV1_01.1658 evm_27.model.AmTr_v1.0_scaffold00041.105
OG0003195	1	2	2	3	2	2	1	2	1	1	17	AF_DN32803_c0_g1_i1.p1 AF_DN51423_c2_g1_i1.p1 AS_DN127003_c0_g1_i1.p1 AS_DN55610_c1_g1_i1.p1 Aco016996.1 Eucgr.B02651.1.p Eucgr.D02636.1.p HY_DN36444_c0_g1_i1.p1 OWM64684.1 OWM69579.1 Sobic.004G272300.1.p Sspon.004B0005860 evm.model.AsparagusV1_02.508 evm.model.AsparagusV1_04.979 evm.model.AsparagusV1_10.81 evm_27.model.AmTr_v1.0_scaffold00024.34 evm_27.model.AmTr_v1.0_scaffold00048.73
OG0003196	2	2	2	2	1	1	3	1	2	1	17	AF_DN24343_c0_g1_i1.p1 AF_DN47660_c0_g1_i2.p1 AS_DN41978_c0_g1_i1.p1 AS_DN56532_c0_g1_i1.p1 Aco016005.1 Aco017029.1 Eucgr.B02078.1.p HY_DN36302_c0_g1_i1.p1 HY_DN6555_c0_g1_i1.p1 HY_DN84660_c0_g1_i1.p1 OWM62912.1 Sobic.003G023500.2.p Sobic.010G013600.1.p Sspon.003A0029730 evm.model.AsparagusV1_04.1035 evm.model.AsparagusV1_08.104 evm_27.model.AmTr_v1.0_scaffold00057.87
OG0003197	1	1	1	1	2	1	1	1	4	4	17	AF_DN48102_c0_g1_i1.p1 AS_DN53693_c0_g1_i1.p1 Aco016979.1 Eucgr.E00258.1.p HY_DN34483_c0_g1_i1.p1 OWM88266.1 Sobic.004G274200.1.p Sobic.006G199200.1.p Sobic.006G199300.1.p Sobic.006G199500.2.p Sspon.005A0005380 Sspon.005A0005400 Sspon.005A0005470 Sspon.005B0003690 evm.model.AsparagusV1_10.108 evm_27.model.AmTr_v1.0_scaffold00048.26 evm_27.model.AmTr_v1.0_scaffold00048.27
OG0003198	3	3	2	1	1	1	1	1	2	2	17	AF_DN17058_c0_g1_i1.p1 AF_DN17589_c0_g1_i1.p1 AF_DN95243_c0_g1_i1.p1 AS_DN119540_c0_g1_i1.p1 AS_DN48153_c0_g1_i1.p1 Aco009200.1 Aco011841.1 Aco013027.1 Eucgr.J02537.1.p HY_DN96709_c0_g1_i1.p1 OWM68321.1 Sobic.001G518300.1.p Sobic.010G275300.2.p Sspon.001A0007240 Sspon.008A0000990 evm.model.AsparagusV1_04.1387 evm_27.model.AmTr_v1.0_scaffold00044.166
OG0003199	1	1	1	1	1	8	1	1	1	1	17	AF_DN49510_c0_g1_i1.p1 AS_DN50398_c0_g1_i1.p1 Aco011676.1 Eucgr.C04409.1.p Eucgr.E00550.1.p Eucgr.E01576.1.p Eucgr.E04335.1.p Eucgr.H02816.1.p Eucgr.J01375.1.p Eucgr.J01567.1.p Eucgr.L02413.1.p HY_DN37958_c1_g1_i1.p1 OWM64869.1 Sobic.005G155800.1.p Sspon.006A0021060 evm.model.AsparagusV1_04.3266 evm_27.model.AmTr_v1.0_scaffold00111.50
OG0003200	2	2	2	2	1	1	3	1	2	1	17	AF_DN43886_c0_g1_i1.p1 AF_DN50668_c0_g1_i1.p1 AS_DN52468_c0_g1_i1.p1 AS_DN57088_c0_g1_i1.p1 Aco007698.1 Aco009247.1 Eucgr.J00281.1.p HY_DN25328_c0_g1_i1.p1 HY_DN35699_c0_g1_i1.p1 HY_DN52390_c0_g1_i1.p1 OWM87464.1 Sobic.001G214900.1.p Sobic.004G356300.1.p Sspon.004B0000150 evm.model.AsparagusV1_01.995 evm.model.AsparagusV1_04.1649 evm_27.model.AmTr_v1.0_scaffold00029.103
OG0003201	4	1	1	1	1	3	0	2	2	2	17	AF_DN47235_c0_g1_i1.p1 AS_DN52245_c0_g1_i1.p1 Aco000843.1 Aco003116.1 Aco023127.1 Aco028227.1 Eucgr.A01815.1.p Eucgr.F01976.1.p Eucgr.F01994.1.p OWM78645.1 OWM91034.1 Sobic.002G241900.1.p Sobic.004G257300.1.p Sspon.002A0015550 Sspon.004B0004150 evm.model.AsparagusV1_08.3445 evm_27.model.AmTr_v1.0_scaffold00061.35
OG0003202	2	2	2	2	1	1	2	1	2	2	17	AF_DN49377_c1_g1_i1.p1 AF_DN49377_c2_g1_i1.p1 AS_DN55783_c1_g1_i1.p1 AS_DN55783_c1_g2_i1.p1 Aco009509.1 Aco012161.1 Eucgr.C03194.1.p HY_DN36538_c0_g1_i1.p1 HY_DN36538_c2_g2_i1.p1 OWM84070.1 Sobic.002G104100.1.p Sobic.002G375300.1.p Sspon.002A0026890 Sspon.002B0007850 evm.model.AsparagusV1_03.1388 evm.model.AsparagusV1_06.349 evm_27.model.AmTr_v1.0_scaffold00106.2
OG0003203	3	1	1	2	1	1	3	1	2	2	17	AF_DN53221_c1_g1_i1.p1 AS_DN58134_c1_g2_i1.p1 Aco009496.1 Aco018983.1 Aco019078.1 Eucgr.C00786.1.p HY_DN24826_c0_g1_i1.p1 HY_DN30541_c0_g1_i1.p1 HY_DN34914_c0_g1_i1.p1 OWM74381.1 Sobic.002G214900.1.p Sobic.004G319600.2.p Sspon.002A0017950 Sspon.004A0002810 evm.model.AsparagusV1_03.1322 evm.model.AsparagusV1_06.386 evm_27.model.AmTr_v1.0_scaffold00131.88
OG0003204	3	2	1	1	1	2	2	1	2	2	17	AF_DN53831_c0_g1_i1.p1 AF_DN53831_c0_g3_i1.p1 AS_DN55453_c0_g1_i1.p1 Aco000944.1 Aco000945.1 Aco003032.1 Eucgr.B00358.1.p Eucgr.H02615.1.p HY_DN12567_c0_g1_i1.p1 HY_DN33093_c0_g1_i3.p1 OWM76053.1 Sobic.002G188700.1.p Sobic.007G126300.2.p Sspon.002C0020950 Sspon.006A0008370 evm.model.AsparagusV1_05.1567 evm_27.model.AmTr_v1.0_scaffold00006.308
OG0003205	2	1	1	1	2	1	2	2	2	3	17	AF_DN47813_c0_g1_i1.p1 AS_DN53538_c0_g1_i1.p1 Aco011532.1 Aco012078.1 Eucgr.F03918.1.p HY_DN28393_c0_g1_i1.p1 HY_DN29526_c0_g1_i1.p1 OWM65842.1 OWM69609.1 Sobic.004G333700.1.p Sobic.007G142500.1.p Sspon.004A0001711 Sspon.006B0007181 Sspon.006D0007340 evm.model.AsparagusV1_01.3426 evm_27.model.AmTr_v1.0_scaffold00033.145 evm_27.model.AmTr_v1.0_scaffold00065.19
OG0003206	2	1	1	2	1	2	1	2	2	3	17	AF_DN42691_c0_g1_i1.p1 AS_DN53000_c0_g1_i1.p1 Aco000185.1 Aco001130.1 Eucgr.B00469.1.p Eucgr.B03426.1.p HY_DN36231_c3_g1_i1.p1 OWM89562.1 OWM90422.1 Sobic.004G237200.1.p Sobic.010G091900.1.p Sspon.004A0004370 Sspon.004C0004921 Sspon.008A0014380 evm.model.AsparagusV1_07.3520 evm.model.AsparagusV1_08.2408 evm_27.model.AmTr_v1.0_scaffold00010.402
OG0003207	2	1	1	2	1	2	1	2	2	3	17	AF_DN51812_c0_g1_i1.p1 AS_DN59353_c1_g1_i1.p1 Aco001026.1 Aco019015.1 Eucgr.C03303.1.p Eucgr.I00187.1.p HY_DN36295_c0_g1_i2.p1 OWM76363.1 OWM77331.1 Sobic.002G194800.2.p Sobic.007G150000.1.p Sspon.002A0019320 Sspon.006A0006780 Sspon.006A0006790 evm.model.AsparagusV1_03.2181 evm.model.AsparagusV1_08.1569 evm_27.model.AmTr_v1.0_scaffold00012.50
OG0003208	1	2	2	2	1	2	2	3	1	1	17	AF_DN50783_c0_g1_i2.p1 AF_DN51265_c0_g1_i1.p1 AS_DN54893_c0_g1_i1.p1 AS_DN56324_c0_g1_i1.p1 Aco001167.1 Eucgr.F03732.1.p Eucgr.H04824.1.p HY_DN32693_c0_g1_i1.p1 HY_DN35449_c0_g1_i3.p1 OWM65609.1 OWM82253.1 OWM88475.1 Sobic.006G233500.2.p Sspon.005B0002460 evm.model.AsparagusV1_03.144 evm.model.AsparagusV1_03.1735 evm_27.model.AmTr_v1.0_scaffold00010.267
OG0003209	3	2	2	1	1	1	2	1	2	2	17	AF_DN27359_c0_g1_i1.p1 AF_DN54468_c3_g1_i1.p1 AS_DN15271_c0_g1_i1.p1 AS_DN59735_c0_g1_i1.p1 Aco006505.1 Aco008244.1 Aco012112.1 Eucgr.C00199.1.p HY_DN24897_c0_g1_i1.p1 HY_DN39432_c0_g1_i1.p1 OWM65885.1 Sobic.004G325000.1.p Sobic.007G090900.2.p Sspon.004A0002450 Sspon.006A0011243 evm.model.AsparagusV1_05.2535 evm_27.model.AmTr_v1.0_scaffold00019.162
OG0003210	4	1	1	2	1	1	1	1	2	3	17	AF_DN50638_c0_g1_i1.p1 AS_DN56919_c1_g1_i1.p1 Aco000854.1 Aco017075.1 Aco023140.1 Aco029818.1 Eucgr.D00963.1.p HY_DN34791_c0_g1_i1.p1 OWM85672.1 Sobic.002G241100.1.p Sobic.007G105700.1.p Sspon.002A0015300 Sspon.003D0020810 Sspon.006A0009770 evm.model.AsparagusV1_01.512 evm.model.AsparagusV1_05.2164 evm_27.model.AmTr_v1.0_scaffold00061.102
OG0003211	2	1	1	1	2	3	1	2	2	2	17	AF_DN53517_c1_g1_i1.p1 AS_DN57754_c0_g1_i2.p1 Aco000444.1 Aco023705.1 Eucgr.B02908.1.p Eucgr.I02684.1.p Eucgr.J02996.1.p HY_DN37927_c0_g1_i1.p1 OWM64021.1 OWM76468.1 Sobic.006G244000.1.p Sobic.010G033800.1.p Sspon.005B0000840 Sspon.008A0019651 evm.model.AsparagusV1_01.2027 evm_27.model.AmTr_v1.0_scaffold00010.61 evm_27.model.AmTr_v1.0_scaffold00142.10
OG0003212	1	1	0	2	1	3	1	2	3	3	17	AF_DN51392_c0_g1_i1.p1 Aco000923.1 Eucgr.B03093.1.p Eucgr.G02399.1.p Eucgr.K02634.1.p HY_DN36809_c0_g1_i1.p1 OWM75849.1 OWM90338.1 Sobic.002G186200.2.p Sobic.004G193700.1.p Sobic.004G252400.2.p Sspon.002A0020020 Sspon.004A0012110 Sspon.004D0006520 evm.model.AsparagusV1_01.583 evm.model.AsparagusV1_05.2269 evm_27.model.AmTr_v1.0_scaffold00006.244
OG0003213	1	2	1	1	1	2	1	4	3	1	17	AF_DN40634_c0_g1_i1.p1 AF_DN49712_c0_g1_i1.p1 AS_DN53640_c0_g1_i1.p1 Aco020621.1 Eucgr.B03626.1.p Eucgr.J01790.1.p HY_DN35212_c0_g1_i1.p1 OWM73412.1 OWM73415.1 OWM73416.1 OWM73417.1 Sobic.002G219000.1.p Sobic.002G219200.1.p Sobic.007G151600.1.p Sspon.002A0017630 evm.model.AsparagusV1_08.3352 evm_27.model.AmTr_v1.0_scaffold00024.145
OG0003214	1	2	2	2	2	2	2	2	1	1	17	AF_DN39930_c0_g1_i1.p1 AF_DN52708_c2_g1_i1.p2 AS_DN59018_c1_g2_i1.p2 AS_DN771_c0_g1_i1.p1 Aco020613.1 Eucgr.C03148.1.p Eucgr.H03531.1.p HY_DN28908_c0_g1_i1.p1 HY_DN36140_c0_g1_i1.p1 OWM74251.1 OWM84124.1 Sobic.002G218100.1.p Sspon.002A0017690 evm.model.AsparagusV1_03.1542 evm.model.AsparagusV1_06.442 evm_27.model.AmTr_v1.0_scaffold00024.210 evm_27.model.AmTr_v1.0_scaffold00103.14
OG0003215	1	2	2	2	1	1	1	1	2	4	17	AF_DN32820_c0_g1_i1.p1 AF_DN52169_c0_g1_i1.p1 AS_DN43636_c0_g1_i1.p1 AS_DN57005_c0_g1_i1.p1 Aco000850.1 Eucgr.K00091.1.p HY_DN37955_c0_g1_i2.p1 OWM75754.1 Sobic.005G040900.1.p Sobic.010G125500.1.p Sspon.005A0025001 Sspon.008A0012270 Sspon.008A0012271 Sspon.008D0011700 evm.model.AsparagusV1_05.485 evm.model.AsparagusV1_08.107 evm_27.model.AmTr_v1.0_scaffold00066.104
OG0003216	2	1	2	2	2	2	2	2	1	1	17	AF_DN52693_c1_g1_i1.p1 AS_DN59177_c1_g1_i3.p1 AS_DN59177_c1_g2_i1.p1 Aco001223.1 Aco002796.1 Eucgr.F00334.1.p Eucgr.G02456.1.p HY_DN24700_c0_g1_i1.p1 HY_DN38592_c0_g1_i4.p1 OWM75896.1 OWM79956.1 Sobic.004G231300.1.p Sspon.004A0003940 evm.model.AsparagusV1_03.1822 evm.model.AsparagusV1_03.258 evm_27.model.AmTr_v1.0_scaffold00038.161 evm_27.model.AmTr_v1.0_scaffold00110.127
OG0003217	2	2	2	2	1	1	2	2	2	1	17	AF_DN54114_c1_g1_i2.p1 AF_DN95092_c0_g1_i1.p1 AS_DN58609_c3_g1_i1.p1 AS_DN87036_c0_g1_i1.p1 Aco000997.1 Aco002942.1 Eucgr.B03379.1.p HY_DN38625_c0_g1_i1.p1 HY_DN70551_c0_g1_i1.p1 OWM76010.1 OWM89607.1 Sobic.004G244000.1.p Sobic.010G101300.2.p Sspon.004A0004850 evm.model.AsparagusV1_02.1503 evm.model.AsparagusV1_09.1110 evm_27.model.AmTr_v1.0_scaffold00090.92
OG0003218	2	1	1	1	1	2	1	2	2	4	17	AF_DN50726_c0_g1_i1.p1 AS_DN58063_c0_g1_i2.p1 Aco000812.1 Aco003134.1 Eucgr.F00648.1.p Eucgr.K00725.1.p HY_DN36247_c0_g1_i1.p1 OWM75425.1 OWM85855.1 Sobic.002G243800.1.p Sobic.010G130200.1.p Sspon.002B0012960 Sspon.002C0016352 Sspon.002C0030050 Sspon.008A0011770 evm.model.AsparagusV1_05.2104 evm_27.model.AmTr_v1.0_scaffold00090.62
OG0003219	1	2	1	2	1	1	4	2	1	2	17	AF_DN12356_c0_g1_i1.p1 AF_DN43422_c0_g1_i1.p1 AS_DN45482_c0_g1_i1.p1 Aco012191.1 Eucgr.C00101.1.p HY_DN22845_c0_g1_i1.p1 HY_DN402_c0_g1_i1.p1 HY_DN54757_c0_g1_i1.p1 HY_DN72704_c0_g1_i1.p1 OWM86948.1 OWM89042.1 Sobic.004G139900.1.p Sspon.001C0020510 Sspon.004A0015730 evm.model.AsparagusV1_01.640 evm.model.AsparagusV1_05.2414 evm_27.model.AmTr_v1.0_scaffold00019.425
OG0003220	2	2	2	2	1	1	2	1	2	2	17	AF_DN30597_c0_g1_i1.p1 AF_DN52459_c1_g1_i1.p1 AS_DN35165_c0_g1_i1.p1 AS_DN50608_c0_g1_i1.p1 Aco001333.1 Aco002681.1 Eucgr.F03765.1.p HY_DN34272_c1_g1_i1.p1 HY_DN41192_c0_g1_i1.p1 OWM88438.1 Sobic.002G224400.1.p Sobic.004G310200.1.p Sspon.002B0014000 Sspon.004B0002411 evm.model.AsparagusV1_03.1953 evm.model.AsparagusV1_08.2357 evm_27.model.AmTr_v1.0_scaffold00008.10
OG0003221	1	1	1	0	2	7	1	2	1	1	17	AF_DN42758_c0_g1_i1.p1 AS_DN54488_c0_g1_i1.p1 Aco001001.1 Eucgr.K02885.1.p Eucgr.K02886.1.p Eucgr.K02887.1.p Eucgr.K02888.1.p Eucgr.K02890.1.p Eucgr.K02891.1.p Eucgr.L03388.1.p HY_DN91178_c0_g1_i1.p1 OWM90464.1 OWM90465.1 Sobic.002G193400.1.p Sspon.002A0019460 evm_27.model.AmTr_v1.0_scaffold00074.1 evm_27.model.AmTr_v1.0_scaffold00226.1
OG0003222	2	1	1	1	1	1	1	2	3	4	17	AF_DN51496_c1_g2_i1.p1 AS_DN56179_c0_g1_i2.p1 Aco000768.1 Aco003151.1 Eucgr.J00798.1.p HY_DN35144_c0_g1_i1.p1 OWM69211.1 OWM73481.1 Sobic.002G153600.3.p Sobic.002G247000.1.p Sobic.004G259900.1.p Sspon.002A0015080 Sspon.002A0022290 Sspon.002C0022980 Sspon.004A0006070 evm.model.AsparagusV1_05.1255 evm_27.model.AmTr_v1.0_scaffold00022.296
OG0003223	2	2	2	2	1	1	2	1	2	2	17	AF_DN47658_c0_g1_i1.p1 AF_DN50034_c1_g1_i1.p1 AS_DN45629_c0_g1_i1.p1 AS_DN48640_c0_g1_i1.p1 Aco000874.1 Aco020073.1 Eucgr.F03671.1.p HY_DN28603_c0_g1_i1.p1 HY_DN34726_c1_g1_i1.p1 OWM73869.1 Sobic.002G398000.1.p Sobic.010G188200.1.p Sspon.002A0002880 Sspon.008A0007816 evm.model.AsparagusV1_05.2177 evm.model.AsparagusV1_05.664 evm_27.model.AmTr_v1.0_scaffold00061.175
OG0003224	1	1	2	1	3	2	1	2	2	2	17	AF_DN54355_c1_g1_i1.p1 AS_DN135045_c0_g1_i1.p1 AS_DN59481_c0_g1_i1.p1 Aco012223.1 Eucgr.I02637.1.p Eucgr.L00513.1.p HY_DN39007_c0_g1_i1.p1 OWM63623.1 OWM80383.1 Sobic.003G016900.4.p Sobic.004G039200.1.p Sspon.003B0034630 Sspon.004A0023400 evm.model.AsparagusV1_05.2350 evm_27.model.AmTr_v1.0_scaffold00029.305 evm_27.model.AmTr_v1.0_scaffold00029.306 evm_27.model.AmTr_v1.0_scaffold00101.72
OG0003225	2	1	1	1	1	2	1	2	3	3	17	AF_DN44593_c0_g1_i1.p1 AS_DN53146_c0_g1_i1.p1 Aco001315.1 Aco002703.1 Eucgr.B00531.1.p Eucgr.B03204.1.p HY_DN32564_c0_g1_i1.p1 OWM65282.1 OWM89523.1 Sobic.004G308400.1.p Sobic.004G308600.1.p Sobic.010G082300.1.p Sspon.004B0002290 Sspon.008A0015090 Sspon.008A0015160 evm.model.AsparagusV1_08.2353 evm_27.model.AmTr_v1.0_scaffold00010.537
OG0003226	1	1	2	2	1	4	2	2	1	1	17	AF_DN44989_c0_g1_i1.p1 AS_DN50729_c0_g1_i1.p1 AS_DN57179_c0_g1_i1.p1 Aco005727.1 Eucgr.C00674.1.p Eucgr.C03363.1.p Eucgr.C03402.1.p Eucgr.C03573.1.p HY_DN33813_c2_g1_i1.p1 HY_DN36437_c0_g1_i1.p1 OWM63357.1 OWM84734.1 Sobic.003G275800.1.p Sspon.003B0013201 evm.model.AsparagusV1_01.2284 evm.model.AsparagusV1_08.542 evm_27.model.AmTr_v1.0_scaffold00146.19
OG0003227	1	1	2	6	1	1	2	1	1	1	17	AF_DN46329_c0_g1_i1.p1 AS_DN106043_c0_g1_i1.p1 AS_DN53374_c0_g1_i1.p1 Aco005716.1 Eucgr.B00436.1.p HY_DN32365_c0_g1_i1.p1 HY_DN32365_c1_g1_i1.p1 OWM65324.1 Sobic.009G212600.1.p Sspon.007A0004180 evm.model.AsparagusV1_05.1448 evm.model.AsparagusV1_06.1842 evm.model.AsparagusV1_08.555 evm.model.AsparagusV1_Unassigned.1210 evm.model.AsparagusV1_Unassigned.1211 evm.model.AsparagusV1_Unassigned.1212 evm_27.model.AmTr_v1.0_scaffold00078.96
OG0003228	4	0	0	1	2	4	0	2	2	2	17	Aco000308.1 Aco005473.1 Aco010671.1 Aco018067.1 Eucgr.E02672.1.p Eucgr.F03298.1.p Eucgr.K01057.1.p Eucgr.K01099.1.p OWM78673.1 OWM81424.1 Sobic.003G019200.1.p Sobic.009G077800.1.p Sspon.003A0030090 Sspon.007A0014470 evm.model.AsparagusV1_06.743 evm_27.model.AmTr_v1.0_scaffold00021.89 evm_27.model.AmTr_v1.0_scaffold00058.87
OG0003229	1	1	2	2	2	2	1	1	3	2	17	AF_DN51851_c0_g1_i1.p1 AS_DN116698_c0_g1_i1.p1 AS_DN57564_c0_g1_i1.p1 Aco005486.1 Eucgr.B01116.1.p Eucgr.J02164.1.p HY_DN37676_c2_g1_i1.p1 OWM76508.1 Sobic.002G090700.1.p Sobic.002G217500.1.p Sobic.003G021200.1.p Sspon.002A0017750 Sspon.002A0027840 evm.model.AsparagusV1_01.2553 evm.model.AsparagusV1_05.2941 evm_27.model.AmTr_v1.0_scaffold00030.29 evm_27.model.AmTr_v1.0_scaffold00101.76
OG0003230	1	1	1	2	1	3	1	2	2	3	17	AF_DN48370_c1_g1_i1.p1 AS_DN53700_c0_g1_i1.p1 Aco018109.1 Eucgr.F03267.1.p Eucgr.F03268.1.p Eucgr.F03271.1.p HY_DN31168_c0_g1_i1.p1 OWM68602.1 OWM81448.1 Sobic.003G302400.1.p Sobic.008G062800.1.p Sspon.003A0007550 Sspon.003B0011610 Sspon.003D0010140 evm.model.AsparagusV1_05.1860 evm.model.AsparagusV1_06.1287 evm_27.model.AmTr_v1.0_scaffold00130.55
OG0003231	2	1	1	3	1	2	1	0	2	4	17	AF_DN45475_c0_g1_i1.p1 AS_DN50770_c1_g1_i1.p1 Aco004458.1 Aco005791.1 Eucgr.A01449.1.p Eucgr.K00394.1.p HY_DN33585_c0_g1_i1.p1 Sobic.004G133100.1.p Sobic.009G215400.1.p Sspon.004A0017230 Sspon.004A0017240 Sspon.004B0015970 Sspon.007B0003430 evm.model.AsparagusV1_01.2081 evm.model.AsparagusV1_01.503 evm.model.AsparagusV1_05.3294 evm_27.model.AmTr_v1.0_scaffold00021.195
OG0003232	2	2	2	1	1	1	3	2	2	1	17	AF_DN35798_c0_g1_i1.p1 AF_DN53782_c2_g1_i5.p1 AS_DN29599_c0_g1_i1.p1 AS_DN30907_c0_g1_i1.p1 Aco005490.1 Aco006791.1 Eucgr.K01105.1.p HY_DN16656_c0_g1_i1.p1 HY_DN39117_c1_g1_i3.p1 HY_DN47739_c0_g1_i1.p1 OWM73351.1 OWM78701.1 Sobic.003G239900.1.p Sobic.009G239900.1.p Sspon.003A0012530 evm.model.AsparagusV1_05.2763 evm_27.model.AmTr_v1.0_scaffold00021.42
OG0003233	2	2	2	2	1	1	2	1	2	2	17	AF_DN35641_c0_g1_i2.p1 AF_DN43721_c0_g1_i2.p1 AS_DN40115_c0_g1_i1.p1 AS_DN40219_c0_g1_i1.p1 Aco020371.1 Aco030999.1 Eucgr.C04142.1.p HY_DN103814_c0_g1_i1.p1 HY_DN40119_c0_g1_i1.p1 OWM65999.1 Sobic.002G333100.1.p Sobic.003G045100.1.p Sspon.002A0008101 Sspon.003B0032160 evm.model.AsparagusV1_01.2004 evm.model.AsparagusV1_08.644 evm_27.model.AmTr_v1.0_scaffold00122.13
OG0003234	2	1	2	2	1	3	1	2	2	1	17	AF_DN52154_c0_g1_i1.p1 AS_DN36491_c0_g1_i1.p1 AS_DN52618_c0_g1_i1.p1 Aco000305.1 Aco005321.1 Eucgr.A01885.1.p Eucgr.E03208.1.p Eucgr.G01448.1.p HY_DN35166_c0_g1_i1.p1 OWM73378.1 OWM91168.1 Sobic.003G298100.1.p Sobic.009G198100.1.p Sspon.003A0007790 evm.model.AsparagusV1_01.289 evm.model.AsparagusV1_Unassigned.201 evm_27.model.AmTr_v1.0_scaffold00021.160
OG0003235	2	1	1	4	2	1	1	1	2	2	17	AF_DN53825_c1_g1_i1.p1 AS_DN59075_c0_g1_i1.p1 Aco005283.1 Aco005748.1 Eucgr.G02723.1.p HY_DN38902_c1_g1_i1.p1 OWM70269.1 Sobic.001G134900.1.p Sobic.009G213900.1.p Sspon.001B0036480 Sspon.007A0004020 evm.model.AsparagusV1_03.1971 evm.model.AsparagusV1_03.1972 evm.model.AsparagusV1_07.2839 evm.model.AsparagusV1_07.2840 evm_27.model.AmTr_v1.0_scaffold00002.373 evm_27.model.AmTr_v1.0_scaffold00064.25
OG0003236	3	1	2	2	2	1	1	1	2	2	17	AF_DN53051_c0_g1_i1.p1 AS_DN57351_c0_g1_i1.p1 AS_DN57452_c0_g1_i1.p1 Aco010719.1 Aco010720.1 Aco023185.1 Eucgr.D01708.1.p HY_DN38622_c0_g1_i1.p1 OWM78094.1 Sobic.001G138400.1.p Sobic.009G138800.3.p Sspon.001B0036570 Sspon.007A0010280 evm.model.AsparagusV1_01.1129 evm.model.AsparagusV1_01.2642 evm_27.model.AmTr_v1.0_scaffold00012.192 evm_27.model.AmTr_v1.0_scaffold00060.166
OG0003237	2	1	2	1	1	2	1	2	3	2	17	AF_DN64532_c0_g1_i1.p1 AS_DN7590_c0_g1_i1.p1 AS_DN98624_c0_g1_i1.p1 Aco005415.1 Aco010880.1 Eucgr.B03069.1.p Eucgr.J01457.1.p HY_DN53666_c0_g1_i1.p1 OWM84679.1 OWM89399.1 Sobic.003G235400.1.p Sobic.009G242600.2.p Sobic.010G257300.4.p Sspon.007A0001841 Sspon.008A0002472 evm.model.AsparagusV1_01.2814 evm_27.model.AmTr_v1.0_scaffold00024.274
OG0003238	2	1	1	1	1	3	1	2	3	2	17	AF_DN50017_c0_g1_i1.p1 AS_DN55209_c1_g1_i1.p1 Aco000306.1 Aco005319.1 Eucgr.D00582.1.p Eucgr.K01075.1.p Eucgr.K01078.1.p HY_DN34394_c0_g1_i1.p1 OWM78681.1 OWM91169.1 Sobic.003G001200.1.p Sobic.003G298300.1.p Sobic.004G119100.1.p Sspon.003A0031460 Sspon.004B0015830 evm.model.AsparagusV1_06.1146 evm_27.model.AmTr_v1.0_scaffold00021.163
OG0003239	8	1	1	6	0	0	1	0	0	0	17	AF_DN1571_c0_g1_i1.p1 AS_DN100393_c0_g1_i1.p1 Aco023558.1 Aco023559.1 Aco025795.1 Aco025803.1 Aco025804.1 Aco026955.1 Aco026956.1 Aco026957.1 HY_DN112169_c0_g1_i1.p1 evm.model.AsparagusV1_01.1113 evm.model.AsparagusV1_02.1404 evm.model.AsparagusV1_02.1779 evm.model.AsparagusV1_07.2374 evm.model.AsparagusV1_08.1269 evm.model.AsparagusV1_08.1329
OG0003240	2	1	2	1	1	2	2	2	1	3	17	AF_DN54078_c0_g1_i1.p1 AS_DN120575_c0_g1_i1.p1 AS_DN59125_c0_g1_i3.p1 Aco006544.1 Aco007495.1 Eucgr.C00102.1.p Eucgr.F04021.1.p HY_DN109115_c0_g1_i1.p1 HY_DN38988_c0_g1_i1.p1 OWM69508.1 OWM89041.1 Sobic.006G207200.1.p Sspon.005C0001880 Sspon.005D0007230 Sspon.007B0007740 evm.model.AsparagusV1_05.3526 evm_27.model.AmTr_v1.0_scaffold00019.426
OG0003241	1	2	1	1	3	2	2	1	2	2	17	AF_DN50526_c0_g1_i1.p1 AF_DN50526_c1_g1_i1.p1 AS_DN58586_c0_g1_i1.p1 Aco006275.1 Eucgr.J02243.1.p Eucgr.L01920.1.p HY_DN36159_c0_g1_i1.p1 HY_DN42203_c0_g1_i1.p1 OWM74932.1 Sobic.003G259100.1.p Sobic.006G102200.2.p Sspon.003D0013240 Sspon.005B0011160 evm.model.AsparagusV1_07.1744 evm_27.model.AmTr_v1.0_scaffold00005.198 evm_27.model.AmTr_v1.0_scaffold00035.49 evm_27.model.AmTr_v1.0_scaffold01306.1
OG0003242	1	3	3	2	1	1	3	0	2	1	17	AF_DN34443_c0_g1_i1.p1 AF_DN53524_c0_g1_i1.p1 AF_DN53524_c1_g1_i1.p1 AS_DN135390_c0_g1_i1.p1 AS_DN58003_c1_g1_i1.p1 AS_DN58003_c2_g1_i1.p1 Aco006320.1 Eucgr.K02739.1.p HY_DN26103_c0_g1_i1.p1 HY_DN37931_c2_g1_i1.p1 HY_DN68769_c0_g1_i1.p1 Sobic.001G371100.1.p Sobic.002G406300.1.p Sspon.001A0011770 evm.model.AsparagusV1_02.1912 evm.model.AsparagusV1_05.80 evm_27.model.AmTr_v1.0_scaffold00005.101
OG0003243	3	1	1	2	1	3	1	1	2	2	17	AF_DN43816_c0_g1_i1.p1 AS_DN31417_c0_g1_i1.p1 Aco006455.1 Aco008188.1 Aco018652.1 Eucgr.C01681.1.p Eucgr.C02722.1.p Eucgr.F03945.1.p HY_DN28055_c0_g1_i1.p1 OWM69588.1 Sobic.004G066900.1.p Sobic.010G207700.1.p Sspon.004A0021400 Sspon.004C0021280 evm.model.AsparagusV1_05.3340 evm.model.AsparagusV1_08.801 evm_27.model.AmTr_v1.0_scaffold00026.33
OG0003244	1	2	1	1	1	5	2	1	1	2	17	AF_DN35059_c0_g1_i1.p1 AF_DN46420_c0_g1_i1.p1 AS_DN54882_c0_g1_i1.p1 Aco006345.1 Eucgr.K03477.1.p Eucgr.K03481.1.p Eucgr.K03483.1.p Eucgr.K03484.1.p Eucgr.K03485.1.p HY_DN29758_c0_g1_i1.p1 HY_DN78941_c0_g1_i1.p1 OWM63550.1 Sobic.003G117200.1.p Sspon.003A0021671 Sspon.003A0031850 evm.model.AsparagusV1_07.961 evm_27.model.AmTr_v1.0_scaffold00045.333
OG0003245	3	2	3	2	1	1	2	1	1	1	17	AF_DN49306_c0_g1_i1.p1 AF_DN52359_c1_g1_i1.p1 AS_DN55944_c1_g1_i1.p1 AS_DN57776_c0_g1_i1.p1 AS_DN57776_c0_g2_i1.p1 Aco006322.1 Aco007245.1 Aco010364.1 Eucgr.K01683.1.p HY_DN34557_c0_g1_i1.p1 HY_DN35381_c1_g1_i1.p1 OWM78872.1 Sobic.001G371300.1.p Sspon.001B0015070 evm.model.AsparagusV1_02.1908 evm.model.AsparagusV1_05.57 evm_27.model.AmTr_v1.0_scaffold00038.79
OG0003246	2	2	1	2	1	2	2	1	2	2	17	AF_DN40782_c0_g1_i1.p1 AF_DN54203_c0_g1_i3.p1 AS_DN46858_c0_g1_i1.p1 Aco002884.1 Aco017520.1 Eucgr.A01933.1.p Eucgr.J01348.1.p HY_DN22437_c0_g1_i1.p1 HY_DN38822_c0_g1_i1.p1 OWM73948.1 Sobic.010G092900.1.p Sobic.010G223200.1.p Sspon.008A0000110 Sspon.008A0014242 evm.model.AsparagusV1_03.29 evm.model.AsparagusV1_08.207 evm_27.model.AmTr_v1.0_scaffold00106.79
OG0003247	1	2	2	1	1	2	2	2	2	2	17	AF_DN43919_c0_g1_i1.p1 AF_DN48413_c0_g1_i1.p1 AS_DN49995_c0_g1_i1.p1 AS_DN50715_c0_g1_i1.p1 Aco011536.1 Eucgr.C00479.1.p Eucgr.C02735.1.p HY_DN35600_c0_g1_i1.p1 HY_DN80332_c0_g1_i1.p1 OWM86745.1 OWM89036.1 Sobic.004G213300.1.p Sobic.006G138300.1.p Sspon.004A0010590 Sspon.005A0009920 evm.model.AsparagusV1_01.102 evm_27.model.AmTr_v1.0_scaffold00033.126
OG0003248	1	1	1	0	1	3	1	3	3	3	17	AF_DN49101_c2_g1_i1.p1 AS_DN55194_c0_g1_i1.p1 Aco002643.1 Eucgr.A01095.1.p Eucgr.F03494.1.p Eucgr.F03495.1.p HY_DN34937_c0_g1_i2.p1 OWM75405.1 OWM79794.1 OWM81302.1 Sobic.002G328200.1.p Sobic.002G328300.1.p Sobic.004G313200.1.p Sspon.002B0007230 Sspon.002B0007360 Sspon.004A0003140 evm_27.model.AmTr_v1.0_scaffold00112.29
OG0003249	1	1	3	2	1	1	1	1	2	4	17	AF_DN54296_c0_g1_i2.p1 AS_DN129166_c0_g1_i1.p1 AS_DN59772_c5_g1_i2.p1 AS_DN59772_c6_g1_i2.p1 Aco002664.1 Eucgr.F03741.1.p HY_DN39366_c1_g1_i2.p1 OWM88465.1 Sobic.004G311400.1.p Sobic.010G079500.1.p Sspon.004A0003271 Sspon.008A0015332 Sspon.008A0015350 Sspon.008D0015431 evm.model.AsparagusV1_03.1466 evm.model.AsparagusV1_07.3713 evm_27.model.AmTr_v1.0_scaffold00173.16
OG0003250	2	2	2	3	1	1	2	1	2	1	17	AF_DN50345_c0_g1_i1.p1 AF_DN54195_c1_g1_i1.p1 AS_DN53775_c0_g1_i1.p1 AS_DN59470_c9_g1_i1.p1 Aco003162.1 Aco015664.1 Eucgr.K01823.1.p HY_DN38754_c0_g1_i1.p1 HY_DN38754_c0_g2_i1.p1 OWM78951.1 Sobic.004G078700.1.p Sobic.010G192600.1.p Sspon.004A0020241 evm.model.AsparagusV1_01.220 evm.model.AsparagusV1_01.3340 evm.model.AsparagusV1_05.2988 evm_27.model.AmTr_v1.0_scaffold00022.253
OG0003251	1	2	1	1	1	2	2	2	3	2	17	AF_DN50298_c0_g1_i1.p1 AF_DN75102_c0_g1_i1.p1 AS_DN56004_c0_g1_i3.p1 Aco026053.1 Eucgr.B03325.1.p Eucgr.H02604.1.p HY_DN35933_c0_g1_i1.p1 HY_DN91588_c0_g1_i1.p1 OWM76062.1 OWM89640.1 Sobic.001G004901.1.p Sobic.005G015200.1.p Sobic.008G026800.1.p Sspon.005A0027190 Sspon.007A0024470 evm.model.AsparagusV1_02.1526 evm_27.model.AmTr_v1.0_scaffold00077.167
OG0003252	2	2	2	2	2	1	2	0	2	2	17	AF_DN48205_c0_g1_i1.p1 AF_DN49183_c0_g1_i1.p1 AS_DN56011_c0_g1_i1.p1 AS_DN57103_c0_g1_i1.p1 Aco007493.1 Aco011444.1 Eucgr.C02221.1.p HY_DN31296_c0_g1_i1.p1 HY_DN34911_c0_g1_i1.p1 Sobic.001G522600.6.p Sobic.010G217600.1.p Sspon.001A0001641 Sspon.008A0005620 evm.model.AsparagusV1_05.2384 evm.model.AsparagusV1_05.3532 evm_27.model.AmTr_v1.0_scaffold00007.302 evm_27.model.AmTr_v1.0_scaffold00025.180
OG0003253	1	1	1	1	1	3	1	3	3	2	17	AF_DN54427_c5_g1_i3.p1 AS_DN59585_c4_g1_i1.p1 Aco029236.1 Eucgr.C03195.1.p Eucgr.I02139.1.p Eucgr.J02604.1.p HY_DN39312_c2_g1_i1.p1 OWM66540.1 OWM68414.1 OWM84069.1 Sobic.001G481900.1.p Sobic.004G321100.1.p Sobic.010G072400.1.p Sspon.001A0004901 Sspon.001A0004902 evm.model.AsparagusV1_Unassigned.269 evm_27.model.AmTr_v1.0_scaffold00106.8
OG0003254	2	2	2	2	1	1	2	1	2	2	17	AF_DN49036_c0_g1_i1.p1 AF_DN49435_c0_g1_i1.p1 AS_DN55768_c0_g1_i1.p1 AS_DN59608_c2_g1_i1.p1 Aco008261.1 Aco024274.1 Eucgr.C02094.1.p HY_DN32086_c0_g1_i1.p1 HY_DN37140_c0_g1_i1.p1 OWM77261.1 Sobic.004G042300.1.p Sobic.010G243400.2.p Sspon.004A0023090 Sspon.008B0002880 evm.model.AsparagusV1_05.3488 evm.model.AsparagusV1_07.2860 evm_27.model.AmTr_v1.0_scaffold00328.2
OG0003255	1	3	2	2	1	1	3	1	1	2	17	AF_DN51874_c0_g1_i1.p1 AF_DN54364_c3_g1_i1.p1 AF_DN54364_c3_g2_i1.p1 AS_DN19969_c0_g1_i1.p1 AS_DN59651_c2_g1_i10.p1 Aco018535.1 Eucgr.F03616.1.p HY_DN28337_c0_g1_i1.p1 HY_DN39236_c2_g1_i1.p1 HY_DN39236_c3_g1_i1.p1 OWM81140.1 Sobic.002G250550.1.p Sspon.002A0014760 Sspon.002D0011420 evm.model.AsparagusV1_01.3378 evm.model.AsparagusV1_05.1550 evm_27.model.AmTr_v1.0_scaffold00022.99
OG0003256	2	0	0	3	0	4	0	4	2	2	17	Aco003020.1 Aco024489.1 Eucgr.B00699.1.p Eucgr.G02354.1.p Eucgr.J01466.1.p Eucgr.K02654.1.p OWM64446.1 OWM65159.1 OWM75808.1 OWM84672.1 Sobic.001G121600.1.p Sobic.007G135700.1.p Sspon.001A0032690 Sspon.001B0042472 evm.model.AsparagusV1_03.1425 evm.model.AsparagusV1_06.1604 evm.model.AsparagusV1_07.3695
OG0003257	1	2	2	3	1	1	3	1	1	2	17	AF_DN27549_c0_g1_i1.p1 AF_DN53734_c0_g1_i2.p1 AS_DN46588_c0_g1_i1.p1 AS_DN59358_c0_g1_i1.p1 Aco025400.1 Eucgr.K01811.1.p HY_DN38964_c0_g1_i1.p1 HY_DN55384_c0_g1_i1.p1 HY_DN63822_c0_g1_i1.p1 OWM91258.1 Sobic.009G217200.1.p Sspon.007A0003830 Sspon.007B0003093 evm.model.AsparagusV1_05.3055 evm.model.AsparagusV1_05.3056 evm.model.AsparagusV1_05.3057 evm_27.model.AmTr_v1.0_scaffold00022.361
OG0003258	2	2	3	2	1	1	3	1	1	1	17	AF_DN54426_c2_g1_i1.p1 AF_DN54426_c3_g1_i1.p1 AS_DN2031_c0_g1_i1.p1 AS_DN59733_c0_g1_i10.p1 AS_DN7423_c0_g1_i1.p1 Aco011372.1 Aco027629.1 Eucgr.B01452.1.p HY_DN39293_c0_g1_i1.p1 HY_DN47486_c0_g1_i1.p1 HY_DN95874_c0_g1_i1.p1 OWM72291.1 Sobic.003G389200.1.p Sspon.003A0001290 evm.model.AsparagusV1_04.1879 evm.model.AsparagusV1_10.1445 evm_27.model.AmTr_v1.0_scaffold00066.206
OG0003259	1	2	0	0	0	0	0	0	9	5	17	AF_DN37415_c0_g1_i1.p1 AF_DN43639_c0_g1_i1.p1 Aco010147.1 Sobic.001G224700.1.p Sobic.001G224800.1.p Sobic.001G224900.1.p Sobic.001G225100.1.p Sobic.001G225200.1.p Sobic.001G225300.1.p Sobic.001G225400.1.p Sobic.001G225500.1.p Sobic.001G225600.1.p Sspon.001A0023780 Sspon.001A0023800 Sspon.001B0028470 Sspon.001B0028500 Sspon.001C0023740
OG0003260	2	1	3	1	1	1	3	1	2	2	17	AF_DN51564_c0_g1_i1.p1 AS_DN121312_c0_g1_i1.p1 AS_DN57914_c1_g1_i1.p1 AS_DN9747_c0_g1_i1.p1 Aco006898.1 Aco010200.1 Eucgr.J00895.1.p HY_DN38118_c1_g1_i1.p1 HY_DN52172_c0_g1_i1.p1 HY_DN65907_c0_g1_i1.p1 OWM68917.1 Sobic.007G164000.1.p Sobic.008G093000.1.p Sspon.002A0036240 Sspon.006A0006133 evm.model.AsparagusV1_07.1843 evm_27.model.AmTr_v1.0_scaffold00072.127
OG0003261	1	0	0	1	10	1	0	2	1	1	17	Aco013092.1 Eucgr.G01783.1.p OWM76064.1 OWM83967.1 Sobic.004G017500.3.p Sspon.004B0025830 evm.model.AsparagusV1_07.2467 evm_27.model.AmTr_v1.0_scaffold00084.29 evm_27.model.AmTr_v1.0_scaffold00084.30 evm_27.model.AmTr_v1.0_scaffold00100.17 evm_27.model.AmTr_v1.0_scaffold00100.18 evm_27.model.AmTr_v1.0_scaffold00100.19 evm_27.model.AmTr_v1.0_scaffold00100.43 evm_27.model.AmTr_v1.0_scaffold00100.44 evm_27.model.AmTr_v1.0_scaffold00100.45 evm_27.model.AmTr_v1.0_scaffold00100.57 evm_27.model.AmTr_v1.0_scaffold00100.58
OG0003262	2	1	2	2	1	2	2	1	2	2	17	AF_DN49217_c2_g1_i1.p1 AS_DN19120_c0_g1_i1.p1 AS_DN52583_c0_g1_i1.p1 Aco009301.1 Aco010280.1 Eucgr.B02621.1.p Eucgr.C04384.1.p HY_DN15346_c0_g1_i1.p1 HY_DN32215_c0_g1_i1.p1 OWM85413.1 Sobic.002G410700.1.p Sobic.004G352500.1.p Sspon.002A0001830 Sspon.004A0000420 evm.model.AsparagusV1_06.162 evm.model.AsparagusV1_07.2170 evm_27.model.AmTr_v1.0_scaffold00039.50
OG0003263	2	1	2	1	1	2	1	1	3	3	17	AF_DN49830_c0_g1_i1.p1 AS_DN55933_c1_g1_i1.p2 AS_DN55933_c2_g1_i1.p1 Aco013141.1 Aco017738.1 Eucgr.D02429.1.p Eucgr.D02430.1.p HY_DN34807_c0_g1_i1.p1 OWM91594.1 Sobic.001G261900.2.p Sobic.003G171200.1.p Sobic.004G019700.1.p Sspon.001A0020370 Sspon.001B0023250 Sspon.004A0025450 evm.model.AsparagusV1_01.1150 evm_27.model.AmTr_v1.0_scaffold00001.433
OG0003264	3	2	2	2	2	3	2	1	0	0	17	AF_DN50842_c0_g1_i1.p1 AF_DN52235_c0_g1_i1.p1 AS_DN53814_c0_g1_i1.p1 AS_DN57971_c0_g1_i1.p1 Aco009302.1 Aco010273.1 Aco022793.1 Eucgr.B02769.1.p Eucgr.B02770.1.p Eucgr.D02269.1.p HY_DN29645_c0_g1_i1.p1 HY_DN35645_c0_g1_i2.p1 OWM67139.1 evm.model.AsparagusV1_07.2209 evm.model.AsparagusV1_07.45 evm_27.model.AmTr_v1.0_scaffold00009.300 evm_27.model.AmTr_v1.0_scaffold00029.292
OG0003265	1	1	2	1	1	3	2	1	2	3	17	AF_DN52626_c1_g1_i1.p1 AS_DN56857_c1_g1_i2.p1 AS_DN56857_c2_g1_i1.p1 Aco013094.1 Eucgr.H00938.1.p Eucgr.H00950.1.p Eucgr.H00952.1.p HY_DN38523_c0_g1_i1.p1 HY_DN38523_c1_g1_i3.p1 OWM80935.1 Sobic.002G348600.1.p Sobic.010G269100.2.p Sspon.002A0006400 Sspon.002A0006410 Sspon.008A0001840 evm.model.AsparagusV1_02.1498 evm_27.model.AmTr_v1.0_scaffold00084.46
OG0003266	2	2	1	1	1	3	2	1	2	2	17	AF_DN36132_c0_g1_i1.p1 AF_DN55824_c0_g1_i1.p1 AS_DN47557_c0_g1_i1.p1 Aco009181.1 Aco013044.1 Eucgr.I01509.1.p Eucgr.J02520.1.p Eucgr.L00936.1.p HY_DN24977_c0_g1_i1.p1 HY_DN9625_c0_g1_i1.p1 OWM80491.1 Sobic.002G286800.1.p Sobic.003G149300.1.p Sspon.002A0011230 Sspon.003A0018970 evm.model.AsparagusV1_Unassigned.1131 evm_27.model.AmTr_v1.0_scaffold00001.54
OG0003267	1	1	1	1	2	2	1	1	3	4	17	AF_DN52755_c1_g1_i2.p1 AS_DN58535_c1_g1_i1.p1 Aco018977.1 Eucgr.F02037.1.p Eucgr.L00147.1.p HY_DN37989_c1_g1_i1.p1 OWM85654.1 Sobic.002G148100.1.p Sobic.004G083000.1.p Sobic.010G187500.1.p Sspon.002A0022700 Sspon.004A0019800 Sspon.004D0017537 Sspon.008A0007891 evm.model.AsparagusV1_01.3588 evm_27.model.AmTr_v1.0_scaffold00049.206 evm_27.model.AmTr_v1.0_scaffold00061.223
OG0003268	2	1	3	1	2	1	1	1	2	3	17	AF_DN54183_c1_g1_i1.p1 AS_DN121524_c0_g1_i1.p1 AS_DN127712_c0_g1_i1.p1 AS_DN59005_c1_g1_i1.p1 Aco000566.1 Aco011118.1 Eucgr.A00647.1.p HY_DN39246_c0_g1_i6.p1 OWM81654.1 Sobic.009G099200.1.p Sobic.009G172400.1.p Sspon.007A0007572 Sspon.007A0007640 Sspon.007C0011721 evm.model.AsparagusV1_07.638 evm_27.model.AmTr_v1.0_scaffold00007.181 evm_27.model.AmTr_v1.0_scaffold00130.48
OG0003269	2	1	2	1	1	2	2	2	2	2	17	AF_DN47310_c1_g1_i1.p1 AS_DN114879_c0_g1_i1.p1 AS_DN44628_c0_g1_i1.p1 Aco000622.1 Aco007255.1 Eucgr.A02287.1.p Eucgr.K01586.1.p HY_DN26239_c0_g1_i2.p1 HY_DN92184_c0_g1_i1.p1 OWM78917.1 OWM85452.1 Sobic.001G041900.1.p Sobic.003G304200.1.p Sspon.001A0039732 Sspon.003A0007351 evm.model.AsparagusV1_02.1871 evm_27.model.AmTr_v1.0_scaffold00160.27
OG0003270	3	1	0	1	6	1	0	3	1	1	17	AF_DN29838_c0_g1_i1.p1 Aco000418.1 Aco006650.1 Aco009936.1 Eucgr.I02036.1.p OWM64524.1 OWM65229.1 OWM75891.1 Sobic.002G111100.1.p Sspon.002A0026320 evm.model.AsparagusV1_04.1452 evm_27.model.AmTr_v1.0_scaffold00074.122 evm_27.model.AmTr_v1.0_scaffold00074.128 evm_27.model.AmTr_v1.0_scaffold00074.129 evm_27.model.AmTr_v1.0_scaffold00090.23 evm_27.model.AmTr_v1.0_scaffold00090.3 evm_27.model.AmTr_v1.0_scaffold00154.20
OG0003271	1	2	3	1	1	2	2	2	2	1	17	AF_DN37616_c0_g1_i1.p1 AF_DN51214_c2_g1_i1.p1 AS_DN32222_c0_g1_i1.p1 AS_DN36617_c0_g1_i1.p1 AS_DN53121_c0_g1_i1.p1 Aco000662.1 Eucgr.H03928.1.p Eucgr.H04536.1.p HY_DN30802_c0_g1_i1.p1 HY_DN37711_c1_g1_i1.p1 OWM72466.1 OWM74076.1 Sobic.004G006300.2.p Sobic.005G128800.1.p Sspon.004B0026820 evm.model.AsparagusV1_04.265 evm_27.model.AmTr_v1.0_scaffold00045.319
OG0003272	2	2	2	3	0	0	2	0	4	2	17	AF_DN37454_c0_g1_i1.p1 AF_DN51838_c0_g1_i1.p1 AS_DN31831_c0_g1_i1.p1 AS_DN57390_c0_g1_i1.p1 Aco000422.1 Aco015207.1 HY_DN13024_c0_g1_i1.p1 HY_DN35890_c0_g1_i1.p1 Sobic.004G095700.2.p Sobic.010G039100.3.p Sobic.010G039200.1.p Sobic.010G039300.1.p Sspon.001B0038690 Sspon.004A0015920 evm.model.AsparagusV1_06.989 evm.model.AsparagusV1_06.990 evm.model.AsparagusV1_06.991
OG0003273	1	4	3	1	3	1	1	1	1	1	17	AF_DN11338_c0_g1_i1.p1 AF_DN23625_c0_g1_i1.p1 AF_DN47588_c0_g1_i1.p1 AF_DN72500_c0_g1_i1.p1 AS_DN33125_c0_g1_i1.p1 AS_DN53772_c0_g1_i1.p1 AS_DN53772_c1_g1_i1.p1 Aco000314.1 Eucgr.J00989.1.p HY_DN34410_c0_g1_i1.p1 OWM87648.1 Sobic.004G030800.1.p Sspon.004A0024100 evm.model.AsparagusV1_10.1174 evm_27.model.AmTr_v1.0_scaffold00010.392 evm_27.model.AmTr_v1.0_scaffold00010.393 evm_27.model.AmTr_v1.0_scaffold00068.20
OG0003274	2	2	1	1	1	2	2	2	2	2	17	AF_DN3066_c0_g1_i1.p1 AF_DN85051_c0_g1_i1.p1 AS_DN49584_c0_g1_i3.p1 Aco000123.1 Aco004835.1 Eucgr.B00635.1.p Eucgr.G02426.1.p HY_DN40784_c0_g1_i1.p2 HY_DN94442_c0_g1_i1.p1 OWM65209.1 OWM75875.1 Sobic.001G173700.1.p Sobic.008G103400.1.p Sspon.001B0032550 Sspon.002A0036710 evm.model.AsparagusV1_10.999 evm_27.model.AmTr_v1.0_scaffold00047.100
OG0003275	2	1	2	2	1	1	1	2	2	3	17	AF_DN54512_c0_g1_i2.p1 AS_DN59539_c1_g1_i1.p1 AS_DN59539_c2_g1_i1.p1 Aco000228.1 Aco005192.1 Eucgr.B03196.1.p HY_DN39221_c0_g1_i2.p1 OWM75919.1 OWM89514.1 Sobic.001G143600.1.p Sobic.001G301200.1.p Sspon.001B0021080 Sspon.001C0017001 Sspon.001C0030610 evm.model.AsparagusV1_07.2997 evm.model.AsparagusV1_07.2998 evm_27.model.AmTr_v1.0_scaffold00002.551
OG0003276	1	1	1	1	1	2	1	7	1	1	17	AF_DN46274_c0_g1_i1.p1 AS_DN54250_c1_g1_i1.p1 Aco000623.1 Eucgr.A02615.1.p Eucgr.G03255.1.p HY_DN34630_c0_g1_i1.p1 OWM82561.1 OWM83841.1 OWM83842.1 OWM84763.1 OWM84766.1 OWM84767.1 OWM84768.1 Sobic.001G042000.1.p Sspon.001D0041020 evm.model.AsparagusV1_07.3681 evm_27.model.AmTr_v1.0_scaffold00053.71
OG0003277	1	1	3	1	1	2	2	1	1	4	17	AF_DN54365_c0_g1_i3.p1 AS_DN35877_c0_g1_i1.p1 AS_DN49053_c1_g1_i1.p1 AS_DN58816_c0_g1_i1.p1 Aco000585.1 Eucgr.D00655.1.p Eucgr.F03893.1.p HY_DN39030_c5_g1_i2.p1 HY_DN41625_c0_g1_i1.p1 OWM77497.1 Sobic.003G334700.1.p Sspon.003A0004830 Sspon.003B0009161 Sspon.003B0009211 Sspon.003B0009212 evm.model.AsparagusV1_02.1360 evm_27.model.AmTr_v1.0_scaffold00077.237
OG0003278	2	0	0	2	1	4	0	5	2	1	17	Aco000436.1 Aco009876.1 Eucgr.B00437.1.p Eucgr.G02535.1.p Eucgr.I01927.1.p Eucgr.K02453.1.p OWM62981.1 OWM65323.1 OWM69756.1 OWM75968.1 OWM90434.1 Sobic.003G037500.1.p Sobic.010G035300.2.p Sspon.003A0028210 evm.model.AsparagusV1_01.2261 evm.model.AsparagusV1_08.552 evm_27.model.AmTr_v1.0_scaffold00078.97
OG0003279	2	1	1	0	0	6	1	2	2	2	17	AF_DN46657_c0_g1_i1.p1 AS_DN30995_c0_g1_i1.p1 Aco014420.1 Aco018932.1 Eucgr.D02106.1.p Eucgr.D02107.1.p Eucgr.J01169.1.p Eucgr.J01170.1.p Eucgr.J01171.1.p Eucgr.L03043.1.p HY_DN8775_c0_g1_i1.p1 OWM77570.1 OWM86413.1 Sobic.003G325200.3.p Sobic.010G170500.2.p Sspon.003A0005320 Sspon.006B0023040
OG0003280	2	1	1	1	1	3	1	2	3	2	17	AF_DN53979_c1_g1_i1.p1 AS_DN57828_c1_g2_i1.p1 Aco000612.1 Aco021905.1 Eucgr.C01760.1.p Eucgr.C02790.1.p Eucgr.C04216.1.p HY_DN39443_c3_g1_i1.p1 OWM65910.1 OWM86702.1 Sobic.003G327600.1.p Sobic.008G014700.1.p Sobic.009G182200.1.p Sspon.003A0005170 Sspon.007A0023230 evm.model.AsparagusV1_02.1869 evm_27.model.AmTr_v1.0_scaffold00006.292
OG0003281	1	1	3	1	1	3	4	1	1	1	17	AF_DN51395_c0_g1_i1.p1 AS_DN43730_c0_g1_i1.p1 AS_DN52199_c2_g2_i2.p1 AS_DN54277_c1_g1_i2.p1 Aco021414.1 Eucgr.A00550.1.p Eucgr.I00627.1.p Eucgr.J00597.1.p HY_DN16933_c0_g1_i1.p1 HY_DN2796_c0_g1_i1.p1 HY_DN37884_c1_g1_i1.p1 HY_DN37884_c2_g1_i1.p1 OWM82319.1 Sobic.004G181100.1.p Sspon.002B0019121 evm.model.AsparagusV1_02.1557 evm_27.model.AmTr_v1.0_scaffold00137.13
OG0003282	1	1	2	1	1	1	2	2	2	4	17	AF_DN53685_c0_g1_i1.p1 AS_DN50717_c0_g1_i1.p1 AS_DN54690_c0_g1_i1.p1 Aco016157.1 Eucgr.B01461.1.p HY_DN35264_c0_g1_i1.p1 HY_DN35685_c0_g1_i1.p1 OWM72299.1 OWM72300.1 Sobic.001G179900.1.p Sobic.001G180000.2.p Sspon.001A0027870 Sspon.001A0028150 Sspon.001B0031700 Sspon.001C0024151 evm.model.AsparagusV1_09.1592 evm_27.model.AmTr_v1.0_scaffold00016.358
OG0003283	1	0	2	3	1	2	1	2	2	3	17	AS_DN57656_c0_g1_i2.p1 AS_DN58403_c1_g2_i1.p2 Aco003313.1 Eucgr.F02753.1.p Eucgr.F04275.1.p HY_DN38124_c3_g1_i1.p1 OWM63944.1 OWM65093.1 Sobic.005G079800.1.p Sobic.008G063000.1.p Sspon.005A0022291 Sspon.007A0027160 Sspon.007D0012560 evm.model.AsparagusV1_02.629 evm.model.AsparagusV1_04.2912 evm.model.AsparagusV1_10.1002 evm_27.model.AmTr_v1.0_scaffold00071.21
OG0003284	2	1	1	2	2	2	1	2	2	2	17	AF_DN43899_c0_g1_i1.p1 AS_DN46064_c0_g1_i1.p1 Aco002457.1 Aco003413.1 Eucgr.H04535.1.p Eucgr.K02443.1.p HY_DN78646_c0_g1_i1.p1 OWM69684.1 OWM72468.1 Sobic.003G414300.1.p Sobic.005G085700.2.p Sspon.003B0002711 Sspon.005A0022040 evm.model.AsparagusV1_07.1003 evm.model.AsparagusV1_09.426 evm_27.model.AmTr_v1.0_scaffold00045.306 evm_27.model.AmTr_v1.0_scaffold00131.15
OG0003285	2	1	1	2	1	0	1	3	4	2	17	AF_DN29222_c0_g1_i1.p1 AS_DN43709_c0_g1_i1.p1 Aco003481.1 Aco004687.1 HY_DN41600_c0_g1_i1.p1 OWM70965.1 OWM87960.1 OWM87961.1 Sobic.003G390900.1.p Sobic.003G391000.1.p Sobic.005G111400.1.p Sobic.007G187000.1.p Sspon.003B0005360 Sspon.003B0005370 evm.model.AsparagusV1_04.1915 evm.model.AsparagusV1_09.586 evm_27.model.AmTr_v1.0_scaffold00049.21
OG0003286	1	1	1	2	1	2	1	2	4	2	17	AF_DN52604_c3_g1_i2.p1 AS_DN58066_c2_g1_i1.p1 Aco003599.1 Eucgr.B00224.1.p Eucgr.B03282.1.p HY_DN35907_c0_g1_i1.p1 OWM89688.1 OWM90531.1 Sobic.004G058100.1.p Sobic.004G200100.1.p Sobic.004G313000.1.p Sobic.006G119800.1.p Sspon.004A0022330 Sspon.005A0011500 evm.model.AsparagusV1_02.1785 evm.model.AsparagusV1_09.1670 evm_27.model.AmTr_v1.0_scaffold00049.232
OG0003287	3	2	1	1	1	1	2	0	3	3	17	AF_DN43365_c0_g1_i1.p1 AF_DN44919_c0_g1_i1.p1 AS_DN52820_c1_g1_i1.p1 Aco003395.1 Aco011343.1 Aco022518.1 Eucgr.F04100.1.p HY_DN19295_c0_g1_i1.p1 HY_DN30200_c0_g1_i1.p1 Sobic.003G381300.2.p Sobic.005G087100.1.p Sobic.009G140900.1.p Sspon.003A0002021 Sspon.005A0021951 Sspon.007B0009023 evm.model.AsparagusV1_09.406 evm_27.model.AmTr_v1.0_scaffold00099.125
OG0003288	2	1	1	2	4	1	2	1	2	1	17	AF_DN51726_c1_g1_i1.p1 AS_DN57698_c1_g1_i1.p1 Aco003217.1 Aco016007.1 Eucgr.G03399.1.p HY_DN39143_c0_g1_i1.p1 HY_DN39143_c1_g1_i1.p1 OWM78356.1 Sobic.008G051200.1.p Sobic.010G014100.1.p Sspon.008A0021751 evm.model.AsparagusV1_01.1186 evm.model.AsparagusV1_08.82 evm_27.model.AmTr_v1.0_scaffold00027.153 evm_27.model.AmTr_v1.0_scaffold00027.154 evm_27.model.AmTr_v1.0_scaffold00041.61 evm_27.model.AmTr_v1.0_scaffold00041.62
OG0003289	1	2	2	2	3	1	2	1	2	1	17	AF_DN50457_c0_g1_i1.p1 AF_DN52597_c0_g1_i4.p1 AS_DN56141_c0_g1_i1.p1 AS_DN56281_c0_g1_i1.p1 Aco003351.1 Eucgr.H05056.1.p HY_DN33284_c0_g1_i1.p1 HY_DN38646_c2_g1_i1.p1 OWM69443.1 Sobic.008G070600.1.p Sobic.008G070700.1.p Sspon.007A0027850 evm.model.AsparagusV1_02.595 evm.model.AsparagusV1_08.660 evm_27.model.AmTr_v1.0_scaffold00065.182 evm_27.model.AmTr_v1.0_scaffold00099.95 evm_27.model.AmTr_v1.0_scaffold00099.98
OG0003290	2	0	1	1	2	2	1	4	2	2	17	AS_DN5286_c0_g1_i1.p1 Aco003579.1 Aco020080.1 Eucgr.K01385.1.p Eucgr.K02785.1.p HY_DN94457_c0_g1_i1.p1 OWM69459.1 OWM73868.1 OWM76123.1 OWM90538.1 Sobic.003G397000.1.p Sobic.004G082000.1.p Sspon.003A0000780 Sspon.004B0020310 evm.model.AsparagusV1_09.831 evm_27.model.AmTr_v1.0_scaffold00061.174 evm_27.model.AmTr_v1.0_scaffold00305.1
OG0003291	1	0	1	1	1	1	0	3	4	5	17	AS_DN27355_c0_g1_i1.p2 Aco002474.1 Eucgr.H03941.1.p OWM74064.1 OWM74065.1 OWM74067.1 Sobic.001G377300.1.p Sobic.001G377500.1.p Sobic.002G415000.1.p Sobic.002G415100.1.p Sspon.001A0011220 Sspon.001A0011240 Sspon.002A0001560 Sspon.002A0001570 Sspon.002B0000910 evm.model.AsparagusV1_07.1399 evm_27.model.AmTr_v1.0_scaffold00045.340
OG0003292	1	2	1	2	1	2	2	1	2	3	17	AF_DN51321_c0_g1_i1.p1 AF_DN52603_c0_g1_i1.p1 AS_DN57214_c1_g1_i1.p1 Aco014975.1 Eucgr.F01883.1.p Eucgr.I02417.1.p HY_DN32079_c0_g1_i1.p1 HY_DN36151_c0_g1_i1.p1 OWM80852.1 Sobic.002G395000.1.p Sobic.003G135600.1.p Sspon.002B0001900 Sspon.002B0001940 Sspon.003A0020230 evm.model.AsparagusV1_02.1944 evm.model.AsparagusV1_07.1670 evm_27.model.AmTr_v1.0_scaffold00011.101
OG0003293	1	1	2	6	1	1	1	1	2	1	17	AF_DN40866_c0_g1_i1.p2 AS_DN43521_c0_g1_i1.p1 AS_DN43521_c0_g2_i1.p1 Aco011036.1 Eucgr.J02952.1.p HY_DN56070_c0_g1_i1.p1 OWM76495.1 Sobic.001G456200.1.p Sobic.002G171400.1.p Sspon.003B0030800 evm.model.AsparagusV1_01.3158 evm.model.AsparagusV1_04.961 evm.model.AsparagusV1_05.539 evm.model.AsparagusV1_07.1905 evm.model.AsparagusV1_07.2111 evm.model.AsparagusV1_07.883 evm_27.model.AmTr_v1.0_scaffold00034.36
OG0003294	2	2	1	0	2	3	2	1	2	2	17	AF_DN51937_c2_g1_i1.p1 AF_DN51937_c2_g2_i1.p1 AS_DN56718_c0_g1_i2.p1 Aco002272.1 Aco014185.1 Eucgr.E01882.1.p Eucgr.E01963.1.p Eucgr.J02052.1.p HY_DN29732_c0_g1_i1.p1 HY_DN37766_c1_g1_i1.p1 OWM68804.1 Sobic.002G141000.1.p Sobic.006G209700.1.p Sspon.002A0036040 Sspon.005D0006950 evm_27.model.AmTr_v1.0_scaffold00003.308 evm_27.model.AmTr_v1.0_scaffold00059.104
OG0003295	1	1	2	2	1	1	2	1	3	3	17	AF_DN52345_c0_g1_i2.p1 AS_DN58767_c0_g1_i1.p1 AS_DN58767_c0_g2_i1.p1 Aco014967.1 Eucgr.A02199.1.p HY_DN21022_c0_g1_i1.p2 HY_DN38777_c0_g1_i1.p1 OWM73097.1 Sobic.002G395600.1.p Sobic.004G200866.1.p Sobic.009G137100.1.p Sspon.002A0003120 Sspon.002A0003260 Sspon.007C0008380 evm.model.AsparagusV1_07.1731 evm.model.AsparagusV1_Unassigned.417 evm_27.model.AmTr_v1.0_scaffold00101.96
OG0003296	2	2	1	2	1	1	1	1	3	3	17	AF_DN43467_c0_g1_i2.p1 AF_DN52143_c1_g1_i1.p1 AS_DN52238_c0_g1_i1.p1 Aco022003.1 Aco022113.1 Eucgr.B03958.1.p HY_DN39343_c6_g1_i1.p1 OWM63244.1 Sobic.002G390100.1.p Sobic.003G139500.1.p Sobic.009G034200.3.p Sspon.003A0019810 Sspon.007A0018060 Sspon.007B0018640 evm.model.AsparagusV1_07.1091 evm.model.AsparagusV1_07.1152 evm_27.model.AmTr_v1.0_scaffold00045.93
OG0003297	2	1	1	2	1	2	2	3	2	1	17	AF_DN42406_c0_g1_i1.p1 AS_DN51005_c0_g1_i1.p1 Aco002292.1 Aco012417.1 Eucgr.B00608.1.p Eucgr.I02038.1.p HY_DN101646_c0_g1_i1.p1 HY_DN54319_c0_g1_i1.p1 OWM64522.1 OWM65225.1 OWM90369.1 Sobic.003G305000.1.p Sobic.009G195000.2.p Sspon.007A0005820 evm.model.AsparagusV1_03.2014 evm.model.AsparagusV1_07.3040 evm_27.model.AmTr_v1.0_scaffold00154.48
OG0003298	3	1	1	2	1	2	2	1	1	3	17	AF_DN51766_c2_g1_i1.p1 AS_DN57558_c0_g1_i1.p1 Aco008397.1 Aco018605.1 Aco022538.1 Eucgr.D01012.1.p Eucgr.D01628.1.p HY_DN115128_c0_g1_i1.p1 HY_DN35989_c0_g1_i1.p1 OWM77330.1 Sobic.010G224700.1.p Sspon.008B0004931 Sspon.008C0004980 Sspon.008C0005020 evm.model.AsparagusV1_06.49 evm.model.AsparagusV1_06.55 evm_27.model.AmTr_v1.0_scaffold00032.15
OG0003299	2	1	1	0	1	3	1	3	2	3	17	AF_DN53166_c4_g1_i1.p1 AS_DN51435_c0_g1_i1.p1 Aco002310.1 Aco007262.1 Eucgr.B03706.1.p Eucgr.G03331.1.p Eucgr.J00754.1.p HY_DN33074_c1_g1_i1.p1 OWM69175.1 OWM73509.1 OWM78402.1 Sobic.003G431900.1.p Sobic.009G124000.1.p Sspon.003B0000810 Sspon.007A0011650 Sspon.007B0010901 evm_27.model.AmTr_v1.0_scaffold00038.49
OG0003300	2	1	1	2	2	2	1	1	3	2	17	AF_DN45548_c0_g1_i1.p1 AS_DN53877_c0_g1_i1.p1 Aco010981.1 Aco011365.1 Eucgr.G02896.1.p Eucgr.L01476.1.p HY_DN28381_c0_g1_i1.p1 OWM70094.1 Sobic.003G384200.2.p Sobic.009G017500.1.p Sobic.009G138300.1.p Sspon.003A0001770 Sspon.007A0010351 evm.model.AsparagusV1_04.3447 evm.model.AsparagusV1_07.298 evm_27.model.AmTr_v1.0_scaffold00061.152 evm_27.model.AmTr_v1.0_scaffold00066.128
OG0003301	1	3	3	1	2	1	1	3	1	1	17	AF_DN102100_c0_g1_i1.p1 AF_DN40679_c0_g1_i1.p1 AF_DN74995_c0_g1_i1.p1 AS_DN101453_c0_g1_i1.p1 AS_DN114817_c0_g1_i1.p1 AS_DN51433_c0_g1_i1.p1 Aco002052.1 Eucgr.E01507.1.p HY_DN53023_c0_g1_i1.p1 OWM74291.1 OWM77064.1 OWM77409.1 Sobic.006G111800.3.p Sspon.005A0012231 evm.model.AsparagusV1_02.673 evm_27.model.AmTr_v1.0_scaffold00008.34 evm_27.model.AmTr_v1.0_scaffold00008.35
OG0003302	1	2	1	3	2	1	2	1	2	2	17	AF_DN51866_c0_g1_i1.p1 AF_DN51866_c1_g1_i1.p1 AS_DN58055_c3_g1_i1.p1 Aco002316.1 Eucgr.D00182.1.p HY_DN34719_c2_g1_i1.p1 HY_DN36958_c0_g1_i1.p1 OWM66156.1 Sobic.004G289900.1.p Sobic.006G174850.1.p Sspon.004A0008570 Sspon.005A0007282 evm.model.AsparagusV1_02.463 evm.model.AsparagusV1_09.1342 evm.model.AsparagusV1_09.1358 evm_27.model.AmTr_v1.0_scaffold00017.221 evm_27.model.AmTr_v1.0_scaffold00057.185
OG0003303	2	2	1	2	2	2	1	1	2	2	17	AF_DN45671_c0_g1_i1.p1 AF_DN96724_c0_g1_i1.p1 AS_DN52247_c0_g1_i1.p1 Aco007011.1 Aco010990.1 Eucgr.A01218.1.p Eucgr.J01160.1.p HY_DN29482_c0_g1_i1.p1 OWM82349.1 Sobic.003G348500.1.p Sobic.008G058200.3.p Sspon.003A0004042 Sspon.007A0026810 evm.model.AsparagusV1_02.205 evm.model.AsparagusV1_07.309 evm_27.model.AmTr_v1.0_scaffold00002.203 evm_27.model.AmTr_v1.0_scaffold00484.1
OG0003304	2	1	2	3	1	2	1	1	3	1	17	AF_DN53511_c1_g2_i1.p1 AS_DN123148_c0_g1_i1.p1 AS_DN59105_c0_g1_i2.p1 Aco014134.1 Aco016860.1 Eucgr.J01955.1.p Eucgr.K03013.1.p HY_DN38660_c0_g1_i1.p1 OWM67153.1 Sobic.003G357100.1.p Sobic.008G129000.1.p Sobic.009G159000.1.p Sspon.002A0038160 evm.model.AsparagusV1_02.65 evm.model.AsparagusV1_07.95 evm.model.AsparagusV1_08.3601 evm_27.model.AmTr_v1.0_scaffold00029.242
OG0003305	1	0	0	0	1	0	0	0	10	5	17	Aco002491.1 Sobic.003G147700.1.p Sobic.003G147800.2.p Sobic.007G188400.1.p Sobic.010G048000.1.p Sobic.010G048400.1.p Sobic.010G048800.1.p Sobic.010G049600.1.p Sobic.010G049700.2.p Sobic.010G053500.1.p Sobic.010G062200.1.p Sspon.003A0019080 Sspon.006D0012880 Sspon.007A0016340 Sspon.008A0017880 Sspon.008A0018401 evm_27.model.AmTr_v1.0_scaffold00086.52
OG0003306	2	3	2	2	1	2	2	1	1	1	17	AF_DN37885_c0_g1_i2.p1 AF_DN44472_c0_g1_i1.p1 AF_DN44472_c1_g1_i1.p1 AS_DN30527_c0_g1_i1.p1 AS_DN42699_c0_g1_i1.p1 Aco013670.1 Aco023524.1 Eucgr.H00893.1.p Eucgr.K03572.1.p HY_DN21436_c0_g1_i1.p1 HY_DN75051_c0_g1_i1.p1 OWM80020.1 Sobic.002G402000.1.p Sspon.002B0001261 evm.model.AsparagusV1_07.1146 evm.model.AsparagusV1_08.3212 evm_27.model.AmTr_v1.0_scaffold00003.164
OG0003307	2	4	2	1	3	1	1	1	1	1	17	AF_DN20395_c0_g1_i1.p1 AF_DN54194_c1_g1_i1.p1 AF_DN89949_c0_g1_i1.p2 AF_DN92269_c0_g1_i1.p1 AS_DN133996_c0_g1_i1.p1 AS_DN27345_c0_g1_i1.p1 Aco014976.1 Aco023761.1 Eucgr.J00670.1.p HY_DN95197_c0_g1_i1.p1 OWM73559.1 Sobic.003G135500.1.p Sspon.003A0020240 evm.model.AsparagusV1_05.23 evm_27.model.AmTr_v1.0_scaffold00063.36 evm_27.model.AmTr_v1.0_scaffold00101.101 evm_27.model.AmTr_v1.0_scaffold00101.102
OG0003308	1	1	1	9	1	0	1	1	1	1	17	AF_DN47164_c0_g1_i1.p1 AS_DN48189_c0_g2_i1.p1 Aco009390.1 HY_DN31274_c0_g1_i1.p1 OWM79684.1 Sobic.010G261400.1.p Sspon.008B0001280 evm.model.AsparagusV1_01.1982 evm.model.AsparagusV1_02.1875 evm.model.AsparagusV1_02.1942 evm.model.AsparagusV1_03.1958 evm.model.AsparagusV1_04.268 evm.model.AsparagusV1_05.2727 evm.model.AsparagusV1_06.1041 evm.model.AsparagusV1_07.84 evm.model.AsparagusV1_08.1251 evm_27.model.AmTr_v1.0_scaffold00001.495
OG0003309	1	2	3	1	2	1	2	1	3	1	17	AF_DN46525_c0_g1_i1.p1 AF_DN53670_c2_g1_i5.p1 AS_DN56277_c0_g1_i1.p1 AS_DN581_c0_g1_i1.p1 AS_DN59297_c0_g1_i1.p1 Aco023104.1 Eucgr.F03737.1.p HY_DN35206_c0_g1_i1.p1 HY_DN39205_c0_g1_i1.p1 OWM64405.1 Sobic.001G402500.1.p Sobic.004G040900.1.p Sobic.008G095500.1.p Sspon.004A0023300 evm.model.AsparagusV1_01.3199 evm_27.model.AmTr_v1.0_scaffold00030.128 evm_27.model.AmTr_v1.0_scaffold00175.26
OG0003310	1	1	1	2	2	1	1	1	3	4	17	AF_DN50847_c0_g1_i1.p1 AS_DN51853_c0_g1_i1.p1 Aco009378.1 Eucgr.G02582.1.p HY_DN36499_c0_g1_i1.p1 OWM63125.1 Sobic.002G277300.1.p Sobic.007G177801.1.p Sobic.007G178100.1.p Sspon.002A0012010 Sspon.006A0005280 Sspon.006B0004281 Sspon.006C0004651 evm.model.AsparagusV1_01.1593 evm.model.AsparagusV1_08.464 evm_27.model.AmTr_v1.0_scaffold00041.165 evm_27.model.AmTr_v1.0_scaffold00070.122
OG0003311	1	2	1	1	2	3	1	3	1	2	17	AF_DN39680_c0_g1_i1.p1 AF_DN52464_c0_g1_i1.p1 AS_DN58868_c0_g1_i1.p1 Aco009318.1 Eucgr.A02765.1.p Eucgr.E00978.1.p Eucgr.L00411.1.p HY_DN38200_c0_g1_i2.p1 OWM75607.1 OWM79548.1 OWM84487.1 Sobic.002G137200.1.p Sspon.002A0023820 Sspon.002C0024090 evm.model.AsparagusV1_07.2103 evm_27.model.AmTr_v1.0_scaffold00009.189 evm_27.model.AmTr_v1.0_scaffold03998.1
OG0003312	1	1	1	1	2	4	1	3	1	2	17	AF_DN46721_c0_g1_i1.p1 AS_DN85250_c0_g1_i1.p2 Aco020872.1 Eucgr.G01748.1.p Eucgr.G01749.1.p Eucgr.G01750.1.p Eucgr.L03396.1.p HY_DN42649_c0_g1_i1.p1 OWM83934.1 OWM83935.1 OWM83936.1 Sobic.007G193200.1.p Sspon.006A0003750 Sspon.006C0003410 evm.model.AsparagusV1_08.141 evm_27.model.AmTr_v1.0_scaffold00361.1 evm_27.model.AmTr_v1.0_scaffold00362.1
OG0003313	1	3	3	1	1	1	2	2	1	2	17	AF_DN51919_c0_g1_i1.p1 AF_DN51919_c1_g1_i1.p1 AF_DN54093_c0_g2_i1.p1 AS_DN52488_c0_g1_i1.p1 AS_DN54532_c1_g1_i1.p1 AS_DN6801_c0_g1_i1.p1 Aco006991.1 Eucgr.H00432.1.p HY_DN29810_c0_g1_i1.p1 HY_DN37442_c0_g1_i1.p1 OWM67669.1 OWM87955.1 Sobic.004G337900.1.p Sspon.004A0001400 Sspon.004C0002101 evm.model.AsparagusV1_07.2040 evm_27.model.AmTr_v1.0_scaffold00148.52
OG0003314	1	1	1	3	1	4	1	3	1	1	17	AF_DN50282_c0_g1_i1.p1 AS_DN53739_c0_g1_i1.p1 Aco009211.1 Eucgr.F03583.1.p Eucgr.I02212.1.p Eucgr.J02551.1.p Eucgr.J02553.1.p HY_DN36294_c0_g1_i1.p1 OWM68339.1 OWM76429.1 OWM81163.1 Sobic.010G276200.1.p Sspon.008A0000725 evm.model.AsparagusV1_07.2359 evm.model.AsparagusV1_07.3394 evm.model.AsparagusV1_10.1795 evm_27.model.AmTr_v1.0_scaffold00044.106
OG0003315	2	1	3	2	1	1	1	1	2	3	17	AF_DN53785_c3_g1_i1.p1 AS_DN59098_c1_g1_i1.p1 AS_DN67427_c0_g1_i1.p1 AS_DN70439_c0_g1_i1.p1 Aco009770.1 Aco014298.1 Eucgr.F02555.1.p HY_DN79708_c0_g1_i1.p1 OWM78237.1 Sobic.004G086700.1.p Sobic.010G181600.2.p Sspon.008A0008321 Sspon.008C0004290 Sspon.008D0008191 evm.model.AsparagusV1_01.2389 evm.model.AsparagusV1_06.918 evm_27.model.AmTr_v1.0_scaffold00052.106
OG0003316	2	1	2	1	1	2	1	2	2	3	17	AF_DN50484_c0_g1_i1.p1 AS_DN56776_c0_g1_i1.p1 AS_DN92640_c0_g1_i1.p1 Aco004507.1 Aco019576.1 Eucgr.A01117.1.p Eucgr.E04024.1.p HY_DN36473_c1_g1_i1.p1 OWM79810.1 OWM83408.1 Sobic.004G117300.1.p Sobic.010G153100.1.p Sspon.004C0017360 Sspon.007C0012550 Sspon.008A0010370 evm.model.AsparagusV1_06.1084 evm_27.model.AmTr_v1.0_scaffold00015.16
OG0003317	1	2	1	1	3	2	2	1	2	2	17	AF_DN47735_c0_g1_i1.p1 AF_DN75884_c0_g1_i1.p1 AS_DN55166_c1_g3_i1.p1 Aco009758.1 Eucgr.D00987.1.p Eucgr.D00992.1.p HY_DN31830_c1_g1_i1.p1 HY_DN42454_c0_g1_i1.p1 OWM78246.1 Sobic.003G048600.1.p Sobic.006G114400.1.p Sspon.003B0031960 Sspon.005A0012030 evm.model.AsparagusV1_08.709 evm_27.model.AmTr_v1.0_scaffold00033.90 evm_27.model.AmTr_v1.0_scaffold00051.1 evm_27.model.AmTr_v1.0_scaffold00051.2
OG0003318	1	2	2	3	3	1	2	1	1	1	17	AF_DN37255_c0_g1_i1.p1 AF_DN630_c0_g1_i1.p1 AS_DN34099_c0_g1_i1.p1 AS_DN45904_c0_g1_i1.p1 Aco021839.1 Eucgr.E03997.1.p HY_DN18022_c0_g1_i1.p1 HY_DN5034_c0_g1_i1.p1 OWM83379.1 Sobic.003G094350.1.p Sspon.003A0023801 evm.model.AsparagusV1_01.2891 evm.model.AsparagusV1_01.2894 evm.model.AsparagusV1_01.2895 evm_27.model.AmTr_v1.0_scaffold00106.22 evm_27.model.AmTr_v1.0_scaffold00106.23 evm_27.model.AmTr_v1.0_scaffold00106.25
OG0003319	3	2	2	2	2	1	2	0	2	1	17	AF_DN38639_c0_g1_i1.p1 AF_DN52763_c2_g1_i1.p1 AS_DN35556_c0_g1_i1.p1 AS_DN58131_c2_g1_i1.p1 Aco011256.1 Aco025061.1 Aco026532.1 Eucgr.F03784.1.p HY_DN36590_c1_g1_i1.p1 HY_DN80118_c0_g1_i1.p1 Sobic.006G280500.1.p Sobic.007G004300.1.p Sspon.006A0018200 evm.model.AsparagusV1_04.2717 evm.model.AsparagusV1_10.555 evm_27.model.AmTr_v1.0_scaffold00041.168 evm_27.model.AmTr_v1.0_scaffold00070.116
OG0003320	1	2	2	1	1	4	3	1	1	1	17	AF_DN44879_c0_g1_i1.p1 AF_DN52232_c0_g1_i1.p1 AS_DN46403_c0_g1_i1.p1 AS_DN57380_c0_g1_i1.p1 Aco009924.1 Eucgr.C00872.1.p Eucgr.C03423.1.p Eucgr.H03908.1.p Eucgr.H03909.1.p HY_DN30454_c0_g1_i1.p1 HY_DN32938_c0_g1_i1.p1 HY_DN34925_c0_g1_i1.p1 OWM83127.1 Sobic.003G032000.1.p Sspon.003A0028730 evm.model.AsparagusV1_01.2375 evm_27.model.AmTr_v1.0_scaffold00036.47
OG0003321	1	1	1	2	1	6	1	1	1	2	17	AF_DN45912_c0_g1_i1.p1 AS_DN74288_c0_g1_i1.p1 Aco023209.1 Eucgr.A01854.1.p Eucgr.B01702.1.p Eucgr.G02883.1.p Eucgr.H01835.1.p Eucgr.K03028.1.p Eucgr.L02085.1.p HY_DN24267_c0_g1_i1.p1 OWM91070.1 Sobic.010G248800.1.p Sspon.004D0017080 Sspon.008A0003111 evm.model.AsparagusV1_01.1496 evm.model.AsparagusV1_06.707 evm_27.model.AmTr_v1.0_scaffold00021.189
OG0003322	2	1	1	2	2	1	1	2	2	3	17	AF_DN53065_c1_g1_i1.p1 AS_DN58753_c1_g1_i1.p1 Aco009769.1 Aco014297.1 Eucgr.C04160.1.p HY_DN38776_c2_g2_i1.p1 OWM65987.1 OWM71713.1 Sobic.004G086600.1.p Sobic.010G182000.1.p Sspon.002A0010761 Sspon.004A0019470 Sspon.004B0019920 evm.model.AsparagusV1_07.1738 evm.model.AsparagusV1_08.688 evm_27.model.AmTr_v1.0_scaffold00007.405 evm_27.model.AmTr_v1.0_scaffold00045.307
OG0003323	1	1	1	2	1	4	1	1	2	3	17	AF_DN40606_c0_g1_i1.p1 AS_DN46434_c0_g1_i1.p1 Aco007253.1 Eucgr.J01195.1.p Eucgr.J01196.1.p Eucgr.J01197.1.p Eucgr.J01199.1.p HY_DN12241_c0_g1_i1.p1 OWM90033.1 Sobic.003G326000.1.p Sobic.003G326100.1.p Sspon.003B0009820 Sspon.003B0009830 Sspon.003C0013600 evm.model.AsparagusV1_02.1873 evm.model.AsparagusV1_04.620 evm_27.model.AmTr_v1.0_scaffold00053.78
OG0003324	2	2	2	2	2	1	2	1	2	1	17	AF_DN49002_c0_g1_i1.p1 AF_DN54290_c1_g1_i1.p1 AS_DN55896_c0_g1_i2.p1 AS_DN59102_c1_g1_i1.p1 Aco017858.1 Aco019200.1 Eucgr.K03470.1.p HY_DN35506_c0_g1_i1.p1 HY_DN38668_c1_g1_i1.p1 OWM63540.1 Sobic.003G160200.1.p Sobic.006G022200.1.p Sspon.003A0017880 evm.model.AsparagusV1_02.2120 evm.model.AsparagusV1_07.977 evm_27.model.AmTr_v1.0_scaffold00045.309 evm_27.model.AmTr_v1.0_scaffold00045.310
OG0003325	1	1	2	2	2	2	1	2	2	2	17	AF_DN54447_c4_g1_i1.p1 AS_DN59633_c2_g1_i11.p1 AS_DN92656_c0_g1_i1.p1 Aco020593.1 Eucgr.H05116.1.p Eucgr.I00114.1.p HY_DN39441_c1_g2_i2.p1 OWM76354.1 OWM91500.1 Sobic.005G207100.1.p Sobic.008G123500.1.p Sspon.002A0037720 Sspon.006A0024840 evm.model.AsparagusV1_02.2123 evm.model.AsparagusV1_08.3168 evm_27.model.AmTr_v1.0_scaffold00001.131 evm_27.model.AmTr_v1.0_scaffold00001.343
OG0003326	1	0	0	1	1	7	0	2	3	2	17	Aco020386.1 Eucgr.F03293.1.p Eucgr.F03295.1.p Eucgr.F03296.1.p Eucgr.F03297.1.p Eucgr.K01076.1.p Eucgr.K01079.1.p Eucgr.L02697.1.p OWM77393.1 OWM81425.1 Sobic.005G033801.1.p Sobic.005G033900.1.p Sobic.008G035600.1.p Sspon.005A0025630 Sspon.007A0025040 evm.model.AsparagusV1_01.2808 evm_27.model.AmTr_v1.0_scaffold00013.262
OG0003327	1	1	1	2	0	3	1	2	3	3	17	AF_DN50263_c0_g1_i1.p2 AS_DN50104_c0_g1_i1.p1 Aco005242.1 Eucgr.H00192.1.p Eucgr.H00193.1.p Eucgr.K03301.1.p HY_DN34265_c1_g1_i1.p1 OWM63202.1 OWM75247.1 Sobic.001G162200.1.p Sobic.003G313200.1.p Sobic.009G191100.1.p Sspon.001A0029540 Sspon.003B0010920 Sspon.007A0000990 evm.model.AsparagusV1_03.2279 evm.model.AsparagusV1_07.3193
OG0003328	2	2	2	1	1	1	4	1	1	2	17	AF_DN29259_c0_g1_i1.p1 AF_DN51020_c0_g1_i1.p1 AS_DN53209_c1_g1_i1.p1 AS_DN55427_c0_g1_i2.p1 Aco019506.1 Aco019510.1 Eucgr.A02507.1.p HY_DN35138_c0_g1_i1.p1 HY_DN44857_c0_g1_i1.p1 HY_DN70112_c0_g1_i1.p1 HY_DN81051_c0_g1_i1.p1 OWM82627.1 Sobic.002G071400.1.p Sspon.002A0035801 Sspon.002B0027030 evm.model.AsparagusV1_03.1019 evm_27.model.AmTr_v1.0_scaffold00068.96
OG0003329	1	3	3	2	1	1	2	1	1	2	17	AF_DN41669_c0_g1_i1.p1 AF_DN48513_c0_g1_i1.p1 AF_DN48513_c0_g2_i1.p1 AS_DN36746_c0_g1_i1.p2 AS_DN4396_c0_g1_i1.p1 AS_DN46816_c0_g1_i1.p1 Aco020413.1 Eucgr.K01870.1.p HY_DN12011_c0_g1_i1.p1 HY_DN31838_c1_g1_i1.p1 OWM78985.1 Sobic.001G049300.1.p Sspon.001A0038970 Sspon.001D0041370 evm.model.AsparagusV1_07.1485 evm.model.AsparagusV1_08.920 evm_27.model.AmTr_v1.0_scaffold00133.48
OG0003330	1	1	2	2	3	2	1	1	2	2	17	AF_DN22478_c0_g1_i1.p1 AS_DN32777_c0_g1_i1.p1 AS_DN90478_c0_g1_i1.p1 Aco005236.1 Eucgr.I00036.1.p Eucgr.I00087.1.p HY_DN94600_c0_g1_i1.p1 OWM76343.1 Sobic.001G055700.1.p Sobic.002G056000.1.p Sspon.001B0042851 Sspon.002A0030300 evm.model.AsparagusV1_06.1942 evm.model.AsparagusV1_07.3493 evm_27.model.AmTr_v1.0_scaffold00017.270 evm_27.model.AmTr_v1.0_scaffold00040.248 evm_27.model.AmTr_v1.0_scaffold00040.253
OG0003331	1	1	1	1	2	1	1	4	3	2	17	AF_DN47862_c0_g1_i1.p1 AS_DN51209_c0_g1_i1.p1 Aco005191.1 Eucgr.H04397.1.p HY_DN33737_c0_g1_i1.p1 OWM67983.1 OWM70284.1 OWM74273.1 OWM91205.1 Sobic.001G147100.1.p Sobic.004G076732.1.p Sobic.008G180600.2.p Sspon.001A0008660 Sspon.001A0030580 evm.model.AsparagusV1_08.1893 evm_27.model.AmTr_v1.0_scaffold00004.13 evm_27.model.AmTr_v1.0_scaffold00058.61
OG0003332	2	2	2	2	1	1	2	1	2	2	17	AF_DN50387_c0_g1_i1.p1 AF_DN51389_c0_g1_i1.p1 AS_DN48100_c0_g1_i1.p1 AS_DN56581_c0_g1_i1.p1 Aco004868.1 Aco012391.1 Eucgr.I01986.1.p HY_DN34683_c0_g1_i1.p1 HY_DN35518_c0_g1_i1.p1 OWM64545.1 Sobic.001G333200.3.p Sobic.001G460600.1.p Sspon.001A0015230 Sspon.001B0006630 evm.model.AsparagusV1_07.3014 evm.model.AsparagusV1_08.1405 evm_27.model.AmTr_v1.0_scaffold00177.36
OG0003333	1	0	2	2	5	1	3	0	1	2	17	AS_DN62544_c0_g1_i1.p1 AS_DN75001_c0_g1_i1.p1 Aco014400.1 Eucgr.A01785.1.p HY_DN61984_c0_g1_i1.p1 HY_DN85060_c0_g1_i1.p1 HY_DN9371_c0_g1_i1.p1 Sobic.001G182100.1.p Sspon.001B0031811 Sspon.001C0028780 evm.model.AsparagusV1_07.3957 evm.model.AsparagusV1_07.3958 evm_27.model.AmTr_v1.0_scaffold00003.375 evm_27.model.AmTr_v1.0_scaffold00003.378 evm_27.model.AmTr_v1.0_scaffold00105.41 evm_27.model.AmTr_v1.0_scaffold03753.1 evm_27.model.AmTr_v1.0_scaffold05130.1
OG0003334	2	3	1	2	2	1	1	1	1	3	17	AF_DN40860_c0_g1_i1.p1 AF_DN48827_c0_g1_i1.p1 AF_DN48827_c1_g1_i1.p1 AS_DN56865_c1_g1_i1.p1 Aco019816.1 Aco023788.1 Eucgr.I01295.1.p HY_DN35943_c0_g1_i1.p1 OWM80287.1 Sobic.001G052400.2.p Sspon.001A0038820 Sspon.001B0042581 Sspon.001D0041330 evm.model.AsparagusV1_01.283 evm.model.AsparagusV1_02.2236 evm_27.model.AmTr_v1.0_scaffold00010.253 evm_27.model.AmTr_v1.0_scaffold00010.254
OG0003335	1	1	1	2	1	1	1	2	4	3	17	AF_DN51748_c0_g1_i4.p1 AS_DN55769_c0_g1_i2.p1 Aco010541.1 Eucgr.K01047.1.p HY_DN35452_c0_g1_i1.p1 OWM78665.1 OWM91059.1 Sobic.001G191400.2.p Sobic.003G324300.1.p Sobic.006G196500.1.p Sobic.009G184700.1.p Sspon.001A0027212 Sspon.003A0005370 Sspon.005A0005661 evm.model.AsparagusV1_03.1134 evm.model.AsparagusV1_07.3820 evm_27.model.AmTr_v1.0_scaffold00032.177
OG0003336	1	3	2	3	1	1	2	1	2	1	17	AF_DN51642_c0_g1_i1.p1 AF_DN91402_c0_g1_i1.p1 AF_DN94731_c0_g1_i1.p1 AS_DN42992_c0_g1_i1.p1 AS_DN56132_c0_g1_i1.p1 Aco018387.1 Eucgr.B02622.1.p HY_DN14136_c0_g1_i1.p1 HY_DN37451_c1_g1_i1.p1 OWM77230.1 Sobic.004G304550.1.p Sobic.006G261100.1.p Sspon.004A0009380 evm.model.AsparagusV1_04.551 evm.model.AsparagusV1_09.1348 evm.model.AsparagusV1_Unassigned.667 evm_27.model.AmTr_v1.0_scaffold00044.4
OG0003337	2	2	1	1	1	3	1	2	3	1	17	AF_DN46955_c0_g1_i1.p1 AF_DN46955_c1_g1_i1.p1 AS_DN54123_c0_g1_i1.p1 Aco004839.1 Aco012428.1 Eucgr.B00634.1.p Eucgr.I02059.1.p Eucgr.K02547.1.p HY_DN35386_c0_g1_i1.p1 OWM64494.1 OWM65210.1 Sobic.001G086500.1.p Sobic.002G010100.1.p Sobic.002G368700.1.p Sspon.002A0005163 evm.model.AsparagusV1_Unassigned.710 evm_27.model.AmTr_v1.0_scaffold00047.105
OG0003338	1	1	2	2	1	2	1	1	3	3	17	AF_DN51967_c1_g1_i1.p1 AS_DN57965_c0_g1_i2.p1 AS_DN57965_c0_g2_i1.p1 Aco005129.1 Eucgr.B03811.1.p Eucgr.J00581.1.p HY_DN37417_c0_g1_i1.p1 OWM69051.1 Sobic.001G064600.1.p Sobic.001G154200.3.p Sobic.008G174900.2.p Sspon.001A0037700 Sspon.001C0029232 Sspon.002A0042380 evm.model.AsparagusV1_06.1851 evm.model.AsparagusV1_07.3399 evm_27.model.AmTr_v1.0_scaffold00004.198
OG0003339	1	3	2	2	1	1	2	3	1	1	17	AF_DN26696_c0_g1_i1.p1 AF_DN6185_c0_g1_i1.p1 AF_DN75765_c0_g1_i1.p1 AS_DN51136_c0_g1_i1.p1 AS_DN90479_c0_g1_i1.p1 Aco029795.1 Eucgr.I01829.1.p HY_DN109562_c0_g1_i1.p1 HY_DN27598_c0_g1_i1.p1 OWM71518.1 OWM71561.1 OWM71563.1 Sobic.001G464200.1.p Sspon.001A0006451 evm.model.AsparagusV1_01.889 evm.model.AsparagusV1_07.1800 evm_27.model.AmTr_v1.0_scaffold00026.2
OG0003340	1	1	1	2	1	3	1	1	3	3	17	AF_DN47742_c0_g1_i1.p1 AS_DN55036_c1_g1_i1.p1 Aco021623.1 Eucgr.J01727.1.p Eucgr.J01820.1.p Eucgr.J01823.1.p HY_DN26382_c0_g1_i1.p1 OWM69273.1 Sobic.001G048400.1.p Sobic.001G048500.2.p Sobic.001G048600.1.p Sspon.001A0039010 Sspon.001B0041830 Sspon.001B0041851 evm.model.AsparagusV1_03.1010 evm.model.AsparagusV1_03.1011 evm_27.model.AmTr_v1.0_scaffold00068.87
OG0003341	2	1	1	1	1	3	2	2	2	2	17	AF_DN51478_c0_g1_i1.p1 AS_DN56835_c1_g1_i1.p1 Aco011331.1 Aco018027.1 Eucgr.H05064.1.p Eucgr.H05066.1.p Eucgr.J00652.1.p HY_DN35587_c0_g1_i1.p1 HY_DN5427_c0_g1_i1.p1 OWM69104.1 OWM69433.1 Sobic.003G379900.1.p Sobic.009G142000.1.p Sspon.007A0010001 Sspon.007B0008970 evm.model.AsparagusV1_04.2771 evm_27.model.AmTr_v1.0_scaffold00099.53
OG0003342	1	2	3	1	1	1	3	1	2	2	17	AF_DN38005_c0_g1_i1.p1 AF_DN6457_c0_g1_i1.p1 AS_DN127134_c0_g1_i1.p1 AS_DN23725_c0_g1_i1.p1 AS_DN38200_c0_g1_i1.p1 Aco011303.1 Eucgr.H04963.1.p HY_DN82612_c0_g1_i1.p1 HY_DN96942_c0_g1_i1.p1 HY_DN98701_c0_g1_i1.p1 OWM91456.1 Sobic.003G377800.1.p Sobic.007G007800.1.p Sspon.006B0017690 Sspon.006B0017700 evm.model.AsparagusV1_04.2916 evm_27.model.AmTr_v1.0_scaffold00071.9
OG0003343	1	3	1	3	1	1	2	2	2	1	17	AF_DN4838_c0_g1_i1.p1 AF_DN83253_c0_g1_i1.p2 AF_DN83469_c0_g1_i1.p1 AS_DN74993_c0_g1_i1.p2 Aco011255.1 Eucgr.F04356.1.p HY_DN105611_c0_g1_i1.p2 HY_DN111605_c0_g1_i1.p1 OWM73701.1 OWM90151.1 Sobic.003G373900.2.p Sobic.009G146700.1.p Sspon.007A0009750 evm.model.AsparagusV1_02.666 evm.model.AsparagusV1_09.686 evm.model.AsparagusV1_10.554 evm_27.model.AmTr_v1.0_scaffold00070.117
OG0003344	1	1	1	1	1	4	1	5	1	1	17	AF_DN9620_c0_g1_i1.p1 AS_DN49291_c0_g1_i1.p1 Aco030677.1 Eucgr.B03898.1.p Eucgr.B03899.1.p Eucgr.G02718.1.p Eucgr.G02719.1.p HY_DN701_c0_g1_i1.p1 OWM70274.1 OWM73702.1 OWM73703.1 OWM73705.1 OWM87629.1 Sobic.003G362100.1.p Sspon.003B0007141 evm.model.AsparagusV1_04.618 evm_27.model.AmTr_v1.0_scaffold00040.261
OG0003345	2	1	1	2	2	2	1	2	2	2	17	AF_DN52218_c0_g1_i1.p1 AS_DN56639_c0_g1_i1.p1 Aco011281.1 Aco018036.1 Eucgr.A01869.1.p Eucgr.K01066.1.p HY_DN35861_c0_g1_i1.p1 OWM64336.1 OWM78680.1 Sobic.001G018200.1.p Sobic.002G101000.1.p Sspon.001A0041270 Sspon.002B0024400 evm.model.AsparagusV1_02.608 evm.model.AsparagusV1_09.317 evm_27.model.AmTr_v1.0_scaffold00058.65 evm_27.model.AmTr_v1.0_scaffold00071.126
OG0003346	1	2	2	2	1	2	2	2	2	1	17	AF_DN54397_c0_g1_i1.p1 AF_DN54397_c1_g1_i1.p1 AS_DN57426_c0_g1_i1.p1 AS_DN57702_c1_g1_i1.p1 Aco015917.1 Eucgr.G00444.1.p Eucgr.I01263.1.p HY_DN38644_c1_g1_i1.p1 HY_DN39319_c1_g1_i1.p1 OWM83483.1 OWM83814.1 Sobic.001G445500.1.p Sobic.002G070600.1.p Sspon.002A0029430 evm.model.AsparagusV1_03.680 evm.model.AsparagusV1_07.3158 evm_27.model.AmTr_v1.0_scaffold00059.44
OG0003347	1	3	3	1	1	1	3	1	2	1	17	AF_DN45322_c0_g1_i1.p1 AF_DN55997_c0_g1_i1.p1 AF_DN57075_c0_g1_i1.p1 AS_DN25070_c0_g1_i1.p1 AS_DN38709_c0_g1_i1.p1 AS_DN90344_c1_g1_i1.p1 Aco012431.1 Eucgr.K02548.1.p HY_DN32150_c0_g1_i1.p1 HY_DN41454_c0_g1_i1.p1 HY_DN6191_c0_g1_i1.p1 OWM64696.1 Sobic.002G369701.1.p Sobic.004G009000.1.p Sspon.007C0015290 evm.model.AsparagusV1_08.1970 evm_27.model.AmTr_v1.0_scaffold00047.55
OG0003348	2	2	3	2	1	1	2	1	1	2	17	AF_DN45177_c0_g1_i2.p1 AF_DN46750_c1_g1_i1.p1 AS_DN38170_c0_g1_i1.p1 AS_DN51536_c0_g1_i1.p1 AS_DN59380_c2_g1_i1.p1 Aco004603.1 Aco015112.1 Eucgr.I01647.1.p HY_DN28988_c0_g1_i1.p1 HY_DN31400_c0_g1_i1.p1 OWM71430.1 Sobic.003G405900.1.p Sspon.003A0000450 Sspon.003B0003891 evm.model.AsparagusV1_04.1456 evm.model.AsparagusV1_10.489 evm_27.model.AmTr_v1.0_scaffold00013.119
OG0003349	1	0	0	0	0	2	0	1	11	2	17	Aco006701.1 Eucgr.G02348.1.p Eucgr.H01517.1.p OWM84670.1 Sobic.002G163100.1.p Sobic.002G163200.1.p Sobic.002G163301.1.p Sobic.002G163500.1.p Sobic.003G176100.1.p Sobic.003G176200.1.p Sobic.003G176350.1.p Sobic.003G266200.1.p Sobic.007G109600.1.p Sobic.009G219200.1.p Sobic.009G219300.1.p Sspon.006D0010080 Sspon.007A0003780
OG0003350	1	2	1	1	1	1	5	1	1	3	17	AF_DN39595_c0_g1_i1.p1 AF_DN51489_c0_g1_i1.p1 AS_DN58095_c0_g1_i1.p1 Aco017327.1 Eucgr.J02245.1.p HY_DN3060_c0_g1_i1.p1 HY_DN35667_c0_g1_i1.p1 HY_DN4884_c0_g1_i1.p1 HY_DN60559_c0_g1_i1.p1 HY_DN95329_c0_g1_i1.p1 OWM74931.1 Sobic.002G132600.1.p Sspon.002A0024290 Sspon.002C0016700 Sspon.002C0024522 evm.model.AsparagusV1_10.1746 evm_27.model.AmTr_v1.0_scaffold00049.202
OG0003351	1	2	1	1	0	0	2	2	4	4	17	AF_DN11491_c0_g1_i1.p3 AF_DN38944_c0_g1_i1.p1 AS_DN47438_c0_g1_i1.p1 Aco011297.1 HY_DN24272_c0_g1_i1.p2 HY_DN4621_c0_g1_i1.p1 OWM71084.1 OWM71086.1 Sobic.006G079100.1.p Sobic.007G008000.1.p Sobic.007G008100.1.p Sobic.007G008200.2.p Sspon.006A0018000 Sspon.006B0017630 Sspon.006B0017640 Sspon.006B0017670 evm.model.AsparagusV1_10.970
OG0003352	1	2	2	3	1	2	2	1	1	2	17	AF_DN54054_c0_g1_i10.p1 AF_DN69762_c0_g1_i1.p1 AS_DN58731_c2_g1_i1.p1 AS_DN9656_c0_g1_i1.p1 Aco008159.1 Eucgr.H00995.1.p Eucgr.H04064.1.p HY_DN39148_c0_g1_i1.p1 HY_DN73494_c0_g1_i1.p1 OWM88035.1 Sobic.002G145800.1.p Sspon.002A0022701 Sspon.002A0022770 evm.model.AsparagusV1_05.3288 evm.model.AsparagusV1_05.3289 evm.model.AsparagusV1_08.1753 evm_27.model.AmTr_v1.0_scaffold00046.92
OG0003353	1	1	1	1	1	8	1	1	0	2	17	AF_DN51891_c0_g1_i2.p1 AS_DN55039_c0_g1_i1.p1 Aco008186.1 Eucgr.C04065.1.p Eucgr.C04073.1.p Eucgr.C04076.1.p Eucgr.L01317.1.p Eucgr.L02096.1.p Eucgr.L02934.1.p Eucgr.L03201.1.p Eucgr.L03484.1.p HY_DN36344_c0_g1_i1.p1 OWM65796.1 Sspon.006A0010292 Sspon.006B0009570 evm.model.AsparagusV1_05.3333 evm_27.model.AmTr_v1.0_scaffold00026.56
OG0003354	1	0	0	1	1	5	0	2	4	3	17	Aco008429.1 Eucgr.E02464.1.p Eucgr.E02466.1.p Eucgr.E02467.1.p Eucgr.E02469.1.p Eucgr.E02470.1.p OWM71285.1 OWM71286.1 Sobic.007G070200.6.p Sobic.007G070500.1.p Sobic.007G070700.4.p Sobic.009G034400.1.p Sspon.006A0013071 Sspon.006D0012112 Sspon.007A0017990 evm.model.AsparagusV1_06.3 evm_27.model.AmTr_v1.0_scaffold00092.11
OG0003355	1	2	3	2	1	2	2	2	1	1	17	AF_DN47499_c0_g1_i1.p1 AF_DN53332_c0_g2_i2.p1 AS_DN53761_c0_g1_i1.p1 AS_DN53761_c1_g1_i1.p1 AS_DN57105_c0_g1_i1.p1 Aco014143.1 Eucgr.J02126.1.p Eucgr.K03045.1.p HY_DN32100_c0_g1_i1.p1 HY_DN32182_c0_g1_i1.p1 OWM67165.1 OWM87460.1 Sobic.001G032000.1.p Sspon.001A0040122 evm.model.AsparagusV1_02.76 evm.model.AsparagusV1_08.3594 evm_27.model.AmTr_v1.0_scaffold00165.38
OG0003356	1	0	0	1	8	2	0	1	2	2	17	Aco012558.1 Eucgr.G03151.1.p Eucgr.L02348.1.p OWM69859.1 Sobic.005G014400.1.p Sobic.005G014500.1.p Sspon.005A0027233 Sspon.005D0029060 evm.model.AsparagusV1_08.3335 evm_27.model.AmTr_v1.0_scaffold00007.212 evm_27.model.AmTr_v1.0_scaffold00077.121 evm_27.model.AmTr_v1.0_scaffold00077.122 evm_27.model.AmTr_v1.0_scaffold00077.123 evm_27.model.AmTr_v1.0_scaffold00077.125 evm_27.model.AmTr_v1.0_scaffold00077.126 evm_27.model.AmTr_v1.0_scaffold00153.24 evm_27.model.AmTr_v1.0_scaffold00180.18
OG0003357	1	1	4	2	1	1	3	1	2	1	17	AF_DN54084_c2_g1_i1.p1 AS_DN127679_c0_g1_i1.p2 AS_DN129783_c0_g1_i1.p1 AS_DN57948_c0_g1_i1.p1 AS_DN93226_c0_g1_i1.p1 Aco013721.1 Eucgr.K03531.1.p HY_DN33697_c0_g1_i1.p1 HY_DN35393_c0_g1_i1.p1 HY_DN69119_c0_g1_i1.p1 OWM80077.1 Sobic.003G156400.1.p Sobic.009G051600.1.p Sspon.003A0018253 evm.model.AsparagusV1_02.2173 evm.model.AsparagusV1_08.3194 evm_27.model.AmTr_v1.0_scaffold00057.44
OG0003358	1	1	3	1	1	2	2	2	3	1	17	AF_DN52629_c0_g1_i1.p1 AS_DN3171_c0_g1_i1.p1 AS_DN57292_c0_g3_i1.p1 AS_DN60643_c0_g1_i1.p1 Aco023017.1 Eucgr.F01499.1.p Eucgr.H04493.1.p HY_DN37456_c0_g1_i1.p1 HY_DN85691_c0_g1_i1.p1 OWM74237.1 OWM85362.1 Sobic.005G033100.1.p Sobic.006G247200.1.p Sobic.008G010800.1.p Sspon.005A0025650 evm.model.AsparagusV1_02.1818 evm_27.model.AmTr_v1.0_scaffold00025.376
OG0003359	1	4	1	1	1	1	4	1	1	2	17	AF_DN40907_c0_g1_i1.p1 AF_DN49116_c0_g1_i1.p1 AF_DN52128_c1_g1_i1.p1 AF_DN59788_c0_g1_i1.p1 AS_DN59219_c0_g1_i1.p1 Aco026177.1 Eucgr.A01542.1.p HY_DN15056_c0_g1_i1.p1 HY_DN21562_c0_g1_i1.p1 HY_DN25419_c0_g1_i1.p1 HY_DN37759_c0_g1_i1.p1 OWM82500.1 Sobic.002G133300.1.p Sspon.002A0024261 Sspon.002D0020902 evm.model.AsparagusV1_04.619 evm_27.model.AmTr_v1.0_scaffold00040.222
OG0003360	1	3	2	1	2	1	3	1	1	2	17	AF_DN42853_c0_g1_i1.p1 AF_DN72038_c0_g1_i1.p1 AF_DN83770_c0_g1_i1.p1 AS_DN50797_c0_g1_i1.p1 AS_DN5738_c0_g1_i1.p1 Aco012799.1 Eucgr.H02531.1.p HY_DN115655_c0_g1_i1.p1 HY_DN39998_c0_g1_i1.p1 HY_DN98533_c0_g1_i1.p1 OWM76091.1 Sobic.010G143500.1.p Sspon.008A0010903 Sspon.008A0011050 evm.model.AsparagusV1_01.2731 evm_27.model.AmTr_v1.0_scaffold00033.183 evm_27.model.AmTr_v1.0_scaffold00085.65
OG0003361	1	1	2	1	3	1	2	1	2	3	17	AF_DN76191_c0_g1_i1.p1 AS_DN118802_c0_g1_i1.p1 AS_DN91085_c0_g1_i1.p1 Aco004411.1 Eucgr.J02992.1.p HY_DN81717_c0_g1_i1.p1 HY_DN98864_c0_g1_i1.p1 OWM76471.1 Sobic.004G118600.2.p Sobic.004G241700.1.p Sspon.004A0004570 Sspon.004A0017280 Sspon.004B0018800 evm.model.AsparagusV1_01.1550 evm_27.model.AmTr_v1.0_scaffold00045.291 evm_27.model.AmTr_v1.0_scaffold00045.292 evm_27.model.AmTr_v1.0_scaffold00109.23
OG0003362	1	1	2	1	1	4	1	3	2	1	17	AF_DN26690_c0_g1_i1.p1 AS_DN104569_c0_g1_i1.p1 AS_DN36377_c0_g1_i1.p1 Aco025307.1 Eucgr.B00298.1.p Eucgr.B03308.1.p Eucgr.K02830.1.p Eucgr.L02619.1.p HY_DN487_c0_g1_i1.p1 OWM65439.1 OWM89658.1 OWM90501.1 Sobic.003G051000.1.p Sobic.004G028900.1.p Sspon.004A0024580 evm.model.AsparagusV1_04.42 evm_27.model.AmTr_v1.0_scaffold00096.19
OG0003363	1	2	2	1	2	1	3	1	1	3	17	AF_DN41361_c0_g1_i1.p1 AF_DN4700_c0_g1_i1.p1 AS_DN48597_c0_g1_i1.p1 AS_DN78303_c0_g1_i1.p1 Aco017731.1 Eucgr.I01366.1.p HY_DN105009_c0_g1_i1.p1 HY_DN2190_c0_g1_i1.p1 HY_DN61218_c0_g1_i1.p1 OWM80353.1 Sobic.001G261573.1.p Sspon.001A0020340 Sspon.001A0020350 Sspon.006A0010581 evm.model.AsparagusV1_04.3120 evm_27.model.AmTr_v1.0_scaffold00224.3 evm_27.model.AmTr_v1.0_scaffold00451.1
OG0003364	1	1	1	1	1	4	2	2	2	2	17	AF_DN35452_c0_g1_i1.p1 AS_DN46748_c0_g1_i1.p1 Aco004324.1 Eucgr.F03269.1.p Eucgr.F03272.1.p Eucgr.F03273.1.p Eucgr.F04473.1.p HY_DN20870_c0_g1_i1.p1 HY_DN97510_c0_g1_i1.p1 OWM81450.1 OWM81451.1 Sobic.003G023800.1.p Sobic.003G024000.1.p Sspon.003A0029690 Sspon.003A0029700 evm.model.AsparagusV1_06.1241 evm_27.model.AmTr_v1.0_scaffold00021.9
OG0003365	1	2	2	2	1	1	2	1	2	3	17	AF_DN41052_c0_g1_i1.p1 AF_DN42022_c0_g1_i1.p1 AS_DN28172_c0_g1_i1.p1 AS_DN50562_c0_g2_i1.p1 Aco004794.1 Eucgr.F04085.1.p HY_DN28893_c0_g1_i1.p1 HY_DN30848_c0_g1_i1.p1 OWM91556.1 Sobic.004G057200.1.p Sobic.009G156500.1.p Sspon.004B0022330 Sspon.004B0022570 Sspon.007A0008970 evm.model.AsparagusV1_03.382 evm.model.AsparagusV1_09.326 evm_27.model.AmTr_v1.0_scaffold00099.88
OG0003366	1	1	1	1	2	4	1	1	2	3	17	AF_DN50246_c0_g1_i1.p1 AS_DN55001_c0_g1_i2.p1 Aco004654.1 Eucgr.D02000.1.p Eucgr.E02125.1.p Eucgr.G00011.1.p Eucgr.G01930.1.p HY_DN33650_c0_g1_i1.p1 OWM67551.1 Sobic.003G411400.2.p Sobic.009G122800.5.p Sspon.003B0003240 Sspon.003B0003250 Sspon.003B0003251 evm.model.AsparagusV1_10.421 evm_27.model.AmTr_v1.0_scaffold00002.623 evm_27.model.AmTr_v1.0_scaffold00069.47
OG0003367	1	1	2	1	1	3	3	0	2	3	17	AF_DN49881_c1_g1_i1.p1 AS_DN120279_c0_g1_i1.p1 AS_DN54056_c0_g1_i1.p1 Aco012742.1 Eucgr.C00801.1.p Eucgr.C03261.1.p Eucgr.C03326.1.p HY_DN32385_c0_g1_i1.p1 HY_DN58575_c0_g1_i1.p1 HY_DN85729_c0_g1_i1.p1 Sobic.003G103400.1.p Sobic.004G265700.2.p Sspon.003A0022860 Sspon.003A0022900 Sspon.004B0005150 evm.model.AsparagusV1_06.624 evm_27.model.AmTr_v1.0_scaffold00024.299
OG0003368	1	1	2	1	2	1	1	3	2	3	17	AF_DN52151_c0_g1_i1.p1 AS_DN44127_c0_g1_i1.p1 AS_DN50538_c0_g1_i1.p1 Aco004381.1 Eucgr.E00071.1.p HY_DN36257_c0_g1_i1.p1 OWM68670.1 OWM85244.1 OWM88158.1 Sobic.004G115700.1.p Sobic.010G151700.1.p Sspon.004A0017630 Sspon.004D0022620 Sspon.008A0010480 evm.model.AsparagusV1_01.2641 evm_27.model.AmTr_v1.0_scaffold00077.116 evm_27.model.AmTr_v1.0_scaffold00093.2
OG0003369	0	6	6	0	0	0	5	0	0	0	17	AF_DN23485_c0_g1_i1.p1 AF_DN36984_c0_g1_i1.p1 AF_DN44086_c0_g1_i1.p1 AF_DN57662_c0_g1_i1.p1 AF_DN58505_c0_g1_i1.p1 AF_DN73454_c0_g1_i1.p2 AS_DN105568_c0_g1_i1.p1 AS_DN26406_c0_g1_i1.p1 AS_DN29087_c0_g1_i1.p1 AS_DN31434_c0_g1_i1.p1 AS_DN45936_c0_g1_i1.p1 AS_DN45936_c1_g1_i1.p1 HY_DN103750_c1_g1_i1.p1 HY_DN2011_c0_g1_i1.p1 HY_DN21026_c1_g1_i1.p2 HY_DN69004_c0_g1_i1.p2 HY_DN97228_c0_g1_i1.p1
OG0003370	0	2	1	7	0	1	3	1	0	2	17	AF_DN24501_c0_g1_i1.p1 AF_DN52644_c0_g1_i1.p1 AS_DN30598_c0_g1_i1.p1 Eucgr.L02893.1.p HY_DN15769_c0_g1_i1.p1 HY_DN22747_c0_g1_i1.p1 HY_DN28624_c0_g1_i1.p1 OWM83486.1 Sspon.005C0005640 Sspon.008B0009800 evm.model.AsparagusV1_01.2534 evm.model.AsparagusV1_03.2119 evm.model.AsparagusV1_03.2443 evm.model.AsparagusV1_04.124 evm.model.AsparagusV1_04.3257 evm.model.AsparagusV1_05.1065 evm.model.AsparagusV1_Unassigned.872
OG0003371	0	4	3	1	1	1	4	1	1	1	17	AF_DN42053_c0_g1_i1.p1 AF_DN58427_c0_g1_i1.p1 AF_DN64295_c0_g1_i1.p1 AF_DN9668_c0_g1_i1.p1 AS_DN117184_c0_g1_i1.p1 AS_DN127282_c0_g1_i1.p1 AS_DN51059_c0_g1_i1.p1 Eucgr.G00562.1.p HY_DN24474_c0_g1_i1.p1 HY_DN50765_c0_g1_i1.p1 HY_DN52412_c0_g1_i1.p1 HY_DN79244_c0_g1_i1.p1 OWM84899.1 Sobic.004G035300.1.p Sspon.004A0023690 evm.model.AsparagusV1_09.722 evm_27.model.AmTr_v1.0_scaffold00118.2
OG0003372	0	2	0	14	0	0	1	0	0	0	17	AF_DN101589_c0_g1_i1.p1 AF_DN80287_c0_g1_i1.p1 HY_DN93819_c0_g1_i1.p1 evm.model.AsparagusV1_02.2026 evm.model.AsparagusV1_02.2040 evm.model.AsparagusV1_02.2041 evm.model.AsparagusV1_02.2042 evm.model.AsparagusV1_02.2044 evm.model.AsparagusV1_02.2054 evm.model.AsparagusV1_02.2055 evm.model.AsparagusV1_02.2213 evm.model.AsparagusV1_06.1040 evm.model.AsparagusV1_09.1466 evm.model.AsparagusV1_09.1468 evm.model.AsparagusV1_09.1469 evm.model.AsparagusV1_Unassigned.704 evm.model.AsparagusV1_Unassigned.706
OG0003373	0	3	1	0	12	0	1	0	0	0	17	AF_DN2958_c0_g1_i1.p1 AF_DN66696_c0_g1_i1.p1 AF_DN93281_c0_g1_i1.p1 AS_DN50217_c0_g1_i1.p1 HY_DN28458_c0_g1_i1.p2 evm_27.model.AmTr_v1.0_scaffold00007.63 evm_27.model.AmTr_v1.0_scaffold00012.226 evm_27.model.AmTr_v1.0_scaffold00034.40 evm_27.model.AmTr_v1.0_scaffold00034.88 evm_27.model.AmTr_v1.0_scaffold00064.101 evm_27.model.AmTr_v1.0_scaffold00070.37 evm_27.model.AmTr_v1.0_scaffold00070.52 evm_27.model.AmTr_v1.0_scaffold00101.29 evm_27.model.AmTr_v1.0_scaffold00101.48 evm_27.model.AmTr_v1.0_scaffold00117.50 evm_27.model.AmTr_v1.0_scaffold00131.20 evm_27.model.AmTr_v1.0_scaffold00162.16
OG0003374	0	1	2	3	1	3	2	2	2	1	17	AF_DN48306_c1_g1_i1.p1 AS_DN42404_c0_g1_i1.p2 AS_DN53515_c1_g1_i1.p1 Eucgr.F02770.1.p Eucgr.J01339.1.p Eucgr.J01342.1.p HY_DN35305_c0_g1_i1.p1 HY_DN35305_c0_g3_i1.p1 OWM63931.1 OWM85142.1 Sobic.005G076600.1.p Sobic.008G167401.1.p Sspon.005B0020841 evm.model.AsparagusV1_04.2900 evm.model.AsparagusV1_10.883 evm.model.AsparagusV1_10.884 evm_27.model.AmTr_v1.0_scaffold00054.34
OG0003375	0	3	10	0	0	0	4	0	0	0	17	AF_DN5670_c0_g1_i1.p1 AF_DN83349_c0_g1_i1.p2 AF_DN85168_c0_g1_i1.p1 AS_DN101488_c0_g1_i1.p1 AS_DN11172_c0_g1_i1.p1 AS_DN134912_c0_g1_i1.p1 AS_DN28844_c0_g1_i1.p1 AS_DN34372_c0_g1_i1.p1 AS_DN34372_c0_g2_i1.p1 AS_DN44877_c0_g1_i1.p2 AS_DN63297_c0_g1_i1.p3 AS_DN63411_c0_g1_i1.p1 AS_DN86849_c0_g1_i1.p1 HY_DN107284_c0_g1_i1.p2 HY_DN7834_c0_g1_i1.p1 HY_DN80163_c0_g1_i1.p1 HY_DN94660_c0_g1_i1.p1
OG0003376	0	9	4	0	0	0	4	0	0	0	17	AF_DN106480_c0_g1_i1.p1 AF_DN1380_c0_g1_i1.p1 AF_DN37348_c0_g1_i1.p1 AF_DN52052_c0_g1_i1.p1 AF_DN52052_c2_g1_i1.p2 AF_DN65464_c0_g1_i1.p1 AF_DN83601_c0_g1_i1.p1 AF_DN8522_c0_g1_i1.p2 AF_DN9072_c0_g1_i1.p1 AS_DN135507_c0_g1_i1.p1 AS_DN37498_c0_g1_i1.p1 AS_DN53419_c1_g1_i1.p2 AS_DN99433_c0_g1_i1.p2 HY_DN28452_c0_g1_i1.p1 HY_DN39331_c2_g1_i1.p1 HY_DN68001_c0_g1_i1.p1 HY_DN93144_c0_g1_i1.p2
OG0003377	0	3	8	0	0	1	5	0	0	0	17	AF_DN83694_c0_g1_i1.p2 AF_DN83694_c1_g1_i1.p1 AF_DN94528_c0_g1_i1.p1 AS_DN10381_c0_g1_i1.p1 AS_DN119990_c0_g1_i1.p1 AS_DN121328_c0_g1_i1.p1 AS_DN1334_c0_g1_i1.p1 AS_DN20299_c0_g1_i1.p1 AS_DN20458_c0_g1_i1.p1 AS_DN44097_c0_g1_i1.p1 AS_DN80095_c0_g1_i1.p1 Eucgr.B00327.1.p HY_DN110395_c0_g1_i1.p2 HY_DN56517_c0_g1_i1.p1 HY_DN85012_c0_g1_i1.p2 HY_DN9114_c0_g1_i1.p1 HY_DN9114_c1_g1_i1.p1
OG0003378	0	1	2	2	1	1	1	1	4	4	17	AF_DN52817_c0_g1_i2.p1 AS_DN59191_c0_g1_i1.p1 AS_DN7303_c0_g1_i1.p1 Eucgr.K02647.1.p HY_DN38044_c0_g1_i1.p1 OWM65170.1 Sobic.001G051500.1.p Sobic.001G126400.1.p Sobic.001G126500.1.p Sobic.010G160500.1.p Sspon.001C0031792 Sspon.001D0027500 Sspon.002B0007902 Sspon.008A0010010 evm.model.AsparagusV1_05.1046 evm.model.AsparagusV1_05.2532 evm_27.model.AmTr_v1.0_scaffold00002.247
OG0003379	0	1	1	0	0	0	0	0	1	14	17	AF_DN96774_c0_g1_i1.p1 AS_DN65206_c0_g1_i1.p1 Sobic.007G168700.1.p Sspon.001A0014510 Sspon.001C0011440 Sspon.001D0015610 Sspon.002A0013730 Sspon.002B0014410 Sspon.002C0016190 Sspon.002C0020290 Sspon.002D0038030 Sspon.006B0025310 Sspon.006D0003470 Sspon.007B0015790 Sspon.008D0006730 Sspon.008D0008060 Sspon.008D0017260
OG0003380	0	7	5	0	0	0	5	0	0	0	17	AF_DN19545_c0_g1_i1.p1 AF_DN32763_c0_g1_i1.p2 AF_DN6354_c1_g1_i1.p1 AF_DN66037_c0_g1_i1.p1 AF_DN67733_c0_g1_i1.p1 AF_DN70067_c0_g1_i1.p1 AF_DN81141_c0_g1_i1.p1 AS_DN129882_c0_g1_i1.p1 AS_DN131601_c0_g1_i1.p1 AS_DN39299_c0_g1_i1.p1 AS_DN46713_c0_g1_i1.p1 AS_DN80944_c0_g1_i1.p1 HY_DN22311_c0_g1_i1.p1 HY_DN38652_c1_g1_i1.p1 HY_DN65396_c0_g1_i1.p1 HY_DN70618_c0_g1_i1.p1 HY_DN80858_c0_g1_i1.p1
OG0003381	0	2	1	5	1	3	2	3	0	0	17	AF_DN36187_c0_g1_i1.p1 AF_DN50413_c0_g1_i1.p1 AS_DN54166_c0_g2_i1.p1 Eucgr.B00305.1.p Eucgr.B00313.1.p Eucgr.B00314.1.p HY_DN36269_c0_g1_i1.p1 HY_DN50919_c0_g1_i1.p1 OWM65445.1 OWM67817.1 OWM87536.1 evm.model.AsparagusV1_01.2990 evm.model.AsparagusV1_04.1032 evm.model.AsparagusV1_04.602 evm.model.AsparagusV1_07.224 evm.model.AsparagusV1_10.87 evm_27.model.AmTr_v1.0_scaffold00058.201
OG0003382	0	1	1	4	1	2	1	3	3	1	17	AF_DN48735_c1_g1_i2.p1 AS_DN57859_c0_g2_i1.p1 Eucgr.C02587.1.p Eucgr.C02588.1.p HY_DN37275_c0_g1_i1.p1 OWM65812.1 OWM73067.1 OWM77848.1 Sobic.004G330300.1.p Sobic.009G125600.2.p Sobic.010G209000.2.p Sspon.007B0010730 evm.model.AsparagusV1_05.2603 evm.model.AsparagusV1_07.1436 evm.model.AsparagusV1_07.2010 evm.model.AsparagusV1_08.2932 evm_27.model.AmTr_v1.0_scaffold00106.4
OG0003383	0	2	2	0	0	3	2	4	2	2	17	AF_DN106853_c0_g1_i1.p1 AF_DN40403_c0_g1_i1.p1 AS_DN40875_c0_g1_i1.p1 AS_DN81491_c0_g1_i1.p1 Eucgr.A01789.1.p Eucgr.D00694.1.p Eucgr.K00944.1.p HY_DN24452_c0_g1_i1.p1 HY_DN87747_c0_g1_i1.p1 OWM77513.1 OWM78630.1 OWM90999.1 OWM91269.1 Sobic.003G316601.1.p Sobic.009G189300.1.p Sspon.003A0005620 Sspon.007A0005970
OG0003384	0	2	2	3	2	1	2	1	2	2	17	AF_DN52165_c0_g1_i1.p1 AF_DN53982_c0_g1_i2.p1 AS_DN57942_c0_g1_i1.p1 AS_DN59188_c1_g1_i1.p1 Eucgr.K01327.1.p HY_DN36340_c0_g2_i1.p1 HY_DN39337_c1_g1_i1.p1 OWM67005.1 Sobic.002G031700.1.p Sobic.008G165900.1.p Sspon.002A0041580 Sspon.002B0030260 evm.model.AsparagusV1_06.1933 evm.model.AsparagusV1_07.2498 evm.model.AsparagusV1_07.3480 evm_27.model.AmTr_v1.0_scaffold00092.91 evm_27.model.AmTr_v1.0_scaffold00126.53
OG0003385	0	1	2	5	4	0	2	0	2	1	17	AF_DN51125_c0_g1_i1.p1 AS_DN51843_c0_g1_i1.p1 AS_DN55646_c0_g1_i1.p1 HY_DN19834_c0_g1_i1.p1 HY_DN36263_c0_g1_i1.p1 Sobic.002G368901.1.p Sobic.010G256300.1.p Sspon.002B0018080 evm.model.AsparagusV1_08.1965 evm.model.AsparagusV1_08.2054 evm.model.AsparagusV1_08.2075 evm.model.AsparagusV1_08.2076 evm.model.AsparagusV1_Unassigned.503 evm_27.model.AmTr_v1.0_scaffold00063.87 evm_27.model.AmTr_v1.0_scaffold00063.89 evm_27.model.AmTr_v1.0_scaffold00063.92 evm_27.model.AmTr_v1.0_scaffold00063.95
OG0003386	0	0	0	0	3	10	0	4	0	0	17	Eucgr.H01166.1.p Eucgr.H01167.1.p Eucgr.H01169.1.p Eucgr.H01172.1.p Eucgr.H01173.1.p Eucgr.H01174.1.p Eucgr.H01176.1.p Eucgr.H01183.1.p Eucgr.L01827.1.p Eucgr.L02535.1.p OWM77996.1 OWM77997.1 OWM77998.1 OWM77999.1 evm_27.model.AmTr_v1.0_scaffold00057.261 evm_27.model.AmTr_v1.0_scaffold00057.264 evm_27.model.AmTr_v1.0_scaffold00057.265
OG0003387	0	0	0	0	0	17	0	0	0	0	17	Eucgr.E00788.1.p Eucgr.E00789.1.p Eucgr.E00790.1.p Eucgr.E00792.1.p Eucgr.E00793.1.p Eucgr.E00794.1.p Eucgr.E00795.1.p Eucgr.E00796.1.p Eucgr.E00797.1.p Eucgr.E00798.1.p Eucgr.E00800.1.p Eucgr.E00801.1.p Eucgr.E00802.1.p Eucgr.J02119.1.p Eucgr.L03111.1.p Eucgr.L03222.1.p Eucgr.L03223.1.p
OG0003388	2	2	1	2	1	1	2	1	2	2	16	AF_DN50654_c0_g1_i1.p1 AF_DN52728_c0_g1_i1.p1 AS_DN59227_c0_g1_i1.p1 Aco019579.1 Aco029590.1 Eucgr.L00012.1.p HY_DN30110_c0_g1_i1.p1 HY_DN37073_c0_g1_i1.p1 OWM84759.1 Sobic.004G023000.1.p Sobic.004G355000.1.p Sspon.004A0000320 Sspon.004B0000211 evm.model.AsparagusV1_01.3027 evm.model.AsparagusV1_01.3028 evm_27.model.AmTr_v1.0_scaffold00045.124
OG0003389	2	1	1	1	1	1	1	1	3	4	16	AF_DN51073_c0_g1_i1.p1 AS_DN52768_c0_g1_i1.p1 Aco002655.1 Aco014774.1 Eucgr.F03781.1.p HY_DN36187_c0_g1_i1.p1 OWM90156.1 Sobic.002G222500.1.p Sobic.004G311600.1.p Sobic.010G079100.1.p Sspon.001D0035230 Sspon.002A0017470 Sspon.004A0003080 Sspon.008A0015413 evm.model.AsparagusV1_08.2945 evm_27.model.AmTr_v1.0_scaffold00008.195
OG0003390	1	1	1	2	1	2	2	2	2	2	16	AF_DN27677_c0_g1_i1.p1 AS_DN48338_c0_g1_i1.p1 Aco028875.1 Eucgr.C00079.1.p Eucgr.F02032.1.p HY_DN41621_c0_g1_i1.p1 HY_DN41792_c0_g1_i1.p1 OWM85890.1 OWM89064.1 Sobic.004G256100.1.p Sobic.010G123100.1.p Sspon.004A0005750 Sspon.008A0012390 evm.model.AsparagusV1_05.2190 evm.model.AsparagusV1_05.2407 evm_27.model.AmTr_v1.0_scaffold00039.219
OG0003391	1	1	1	0	1	4	0	3	2	3	16	AF_DN33234_c0_g1_i1.p1 AS_DN61016_c0_g1_i1.p1 Aco027052.1 Eucgr.A01535.1.p Eucgr.B03885.1.p Eucgr.J01003.1.p Eucgr.K02066.1.p OWM73685.1 OWM79112.1 OWM82507.1 Sobic.004G163600.2.p Sobic.006G066500.1.p Sspon.004A0013990 Sspon.005A0015150 Sspon.005B0013103 evm_27.model.AmTr_v1.0_scaffold00040.188
OG0003392	1	2	3	2	1	1	3	1	1	1	16	AF_DN54410_c1_g1_i1.p1 AF_DN54410_c1_g2_i1.p1 AS_DN39658_c0_g1_i1.p1 AS_DN39923_c0_g1_i1.p1 AS_DN59716_c0_g1_i2.p1 Aco013530.1 Eucgr.K02800.1.p HY_DN24124_c0_g1_i1.p1 HY_DN26779_c0_g1_i1.p1 HY_DN39220_c0_g1_i1.p1 OWM90532.1 Sobic.004G200200.1.p Sspon.004A0022331 evm.model.AsparagusV1_09.1668 evm.model.AsparagusV1_09.1669 evm_27.model.AmTr_v1.0_scaffold00049.238
OG0003393	4	1	1	2	1	2	1	1	2	1	16	AF_DN50598_c0_g1_i1.p1 AS_DN54073_c0_g1_i1.p1 Aco002808.1 Aco004088.1 Aco009570.1 Aco014725.1 Eucgr.F00312.1.p Eucgr.F02435.1.p HY_DN38066_c1_g1_i1.p1 OWM90243.1 Sobic.002G380700.1.p Sobic.006G102900.1.p Sspon.005A0012850 evm.model.AsparagusV1_03.213 evm.model.AsparagusV1_08.2196 evm_27.model.AmTr_v1.0_scaffold00060.116
OG0003394	3	1	3	1	1	1	2	1	1	2	16	AF_DN54439_c0_g1_i11.p1 AS_DN15757_c0_g1_i1.p1 AS_DN42473_c0_g1_i1.p1 AS_DN59498_c1_g1_i1.p1 Aco019681.1 Aco030613.1 Aco030614.1 Eucgr.C00353.1.p HY_DN39150_c0_g1_i2.p1 HY_DN52196_c0_g1_i1.p1 OWM72809.1 Sobic.010G065800.1.p Sspon.004A0002001 Sspon.008A0016453 evm.model.AsparagusV1_08.1859 evm_27.model.AmTr_v1.0_scaffold00065.194
OG0003395	4	2	2	2	1	1	1	1	1	1	16	AF_DN50066_c0_g1_i1.p1 AF_DN70463_c0_g1_i1.p1 AS_DN36659_c0_g1_i1.p1 AS_DN56837_c0_g1_i1.p1 Aco000924.1 Aco015292.1 Aco025801.1 Aco026954.1 Eucgr.B00658.1.p HY_DN35916_c0_g1_i1.p1 OWM65183.1 Sobic.002G186300.1.p Sspon.002A0020030 evm.model.AsparagusV1_05.2271 evm.model.AsparagusV1_05.902 evm_27.model.AmTr_v1.0_scaffold00006.242
OG0003396	2	1	1	2	1	2	1	2	2	2	16	AF_DN51328_c0_g1_i1.p1 AS_DN23326_c0_g1_i1.p1 Aco000900.1 Aco015295.1 Eucgr.B03118.1.p Eucgr.G02421.1.p HY_DN35639_c0_g1_i1.p1 OWM75868.1 OWM89439.1 Sobic.004G194000.1.p Sobic.006G112100.1.p Sspon.004A0012090 Sspon.005B0010241 evm.model.AsparagusV1_01.562 evm.model.AsparagusV1_05.2210 evm_27.model.AmTr_v1.0_scaffold00006.135
OG0003397	2	2	2	1	2	1	2	2	2	0	16	AF_DN39907_c0_g1_i1.p1 AF_DN44656_c0_g1_i1.p1 AS_DN48930_c0_g1_i1.p1 AS_DN49070_c0_g1_i1.p1 Aco011500.1 Aco015266.1 Eucgr.E00472.1.p HY_DN19062_c0_g1_i1.p1 HY_DN20984_c0_g1_i1.p1 OWM80704.1 OWM88402.1 Sobic.006G109850.1.p Sobic.010G052500.3.p evm.model.AsparagusV1_03.3177 evm_27.model.AmTr_v1.0_scaffold00051.16 evm_27.model.AmTr_v1.0_scaffold00059.74
OG0003398	2	1	1	1	2	1	3	2	2	1	16	AF_DN831_c0_g1_i1.p1 AS_DN48147_c0_g1_i1.p1 Aco001305.1 Aco014759.1 Eucgr.F00237.1.p HY_DN105429_c0_g1_i1.p1 HY_DN1796_c0_g1_i1.p1 HY_DN36544_c10_g1_i1.p1 OWM70887.1 OWM80735.1 Sobic.002G226700.2.p Sobic.007G156900.1.p Sspon.006B0006190 evm.model.AsparagusV1_08.2276 evm_27.model.AmTr_v1.0_scaffold00025.380 evm_27.model.AmTr_v1.0_scaffold00126.52
OG0003399	2	1	1	1	1	2	1	3	2	2	16	AF_DN49014_c0_g1_i1.p1 AS_DN50287_c1_g1_i1.p1 Aco008112.1 Aco013537.1 Eucgr.H04669.1.p Eucgr.J02295.1.p HY_DN29776_c1_g1_i1.p1 OWM71461.1 OWM74027.1 OWM76188.1 Sobic.004G154200.1.p Sobic.004G205500.1.p Sspon.004A0014740 Sspon.004B0010360 evm.model.AsparagusV1_09.219 evm_27.model.AmTr_v1.0_scaffold00005.72
OG0003400	1	2	2	2	1	1	2	1	2	2	16	AF_DN51000_c0_g1_i1.p1 AF_DN51152_c0_g1_i1.p1 AS_DN49348_c0_g1_i1.p1 AS_DN58931_c0_g1_i3.p1 Aco013501.1 Eucgr.H01378.1.p HY_DN35394_c0_g1_i1.p1 HY_DN38014_c0_g1_i1.p1 OWM72336.1 Sobic.001G369900.1.p Sobic.003G109700.1.p Sspon.001A0011981 Sspon.003A0022321 evm.model.AsparagusV1_04.2027 evm.model.AsparagusV1_09.1641 evm_27.model.AmTr_v1.0_scaffold00020.54
OG0003401	1	1	1	1	7	1	0	2	1	1	16	AF_DN98714_c0_g1_i1.p1 AS_DN128479_c0_g1_i1.p1 Aco014716.1 Eucgr.H00928.1.p OWM64194.1 OWM79919.1 Sobic.001G277400.1.p Sspon.001A0019290 evm.model.AsparagusV1_03.159 evm_27.model.AmTr_v1.0_scaffold00010.234 evm_27.model.AmTr_v1.0_scaffold00029.293 evm_27.model.AmTr_v1.0_scaffold00053.47 evm_27.model.AmTr_v1.0_scaffold00068.29 evm_27.model.AmTr_v1.0_scaffold00130.4 evm_27.model.AmTr_v1.0_scaffold00587.1 evm_27.model.AmTr_v1.0_scaffold02193.1
OG0003402	2	1	1	2	1	2	1	2	2	2	16	AF_DN53245_c0_g1_i1.p1 AS_DN57230_c2_g1_i1.p1 Aco003277.1 Aco013594.1 Eucgr.F03800.1.p Eucgr.H05081.1.p HY_DN36572_c1_g1_i1.p1 OWM69410.1 OWM85105.1 Sobic.005G064800.1.p Sobic.008G057500.1.p Sspon.005A0023140 Sspon.007A0026690 evm.model.AsparagusV1_02.663 evm.model.AsparagusV1_09.671 evm_27.model.AmTr_v1.0_scaffold00017.264
OG0003403	2	1	1	3	1	2	1	1	2	2	16	AF_DN50349_c0_g1_i1.p1 AS_DN56462_c0_g1_i1.p1 Aco003692.1 Aco019030.1 Eucgr.F01149.1.p Eucgr.F03307.1.p HY_DN33452_c0_g1_i1.p1 OWM88650.1 Sobic.003G108800.1.p Sobic.005G110541.1.p Sspon.003A0022360 Sspon.006A0018920 evm.model.AsparagusV1_02.460 evm.model.AsparagusV1_09.1341 evm.model.AsparagusV1_09.1357 evm_27.model.AmTr_v1.0_scaffold00068.116
OG0003404	2	1	1	2	1	3	1	2	2	1	16	AF_DN43284_c0_g1_i1.p1 AS_DN48393_c0_g1_i1.p1 Aco008223.1 Aco019700.1 Eucgr.C01892.1.p Eucgr.C01893.1.p Eucgr.C01894.1.p HY_DN78697_c0_g1_i1.p1 OWM69895.1 OWM81887.1 Sobic.006G136100.1.p Sobic.010G067800.1.p Sspon.005D0012060 evm.model.AsparagusV1_01.3432 evm.model.AsparagusV1_05.3424 evm_27.model.AmTr_v1.0_scaffold00019.38
OG0003405	16	0	0	0	0	0	0	0	0	0	16	Aco000940.1 Aco001179.1 Aco009004.1 Aco012617.1 Aco016913.1 Aco017443.1 Aco018620.1 Aco021828.1 Aco022093.1 Aco023083.1 Aco023862.1 Aco024178.1 Aco025485.1 Aco027164.1 Aco031274.1 Aco031338.1
OG0003406	1	2	3	1	1	2	1	1	2	2	16	AF_DN37216_c0_g1_i1.p1 AF_DN48715_c0_g1_i1.p1 AS_DN108827_c0_g1_i1.p1 AS_DN56120_c0_g1_i1.p1 AS_DN56120_c1_g1_i1.p1 Aco014650.1 Eucgr.H00564.1.p Eucgr.L01717.1.p HY_DN35717_c0_g2_i1.p1 OWM62669.1 Sobic.002G194100.1.p Sobic.007G131800.1.p Sspon.002A0019391 Sspon.006B0007950 evm.model.AsparagusV1_08.2882 evm_27.model.AmTr_v1.0_scaffold00024.25
OG0003407	1	1	1	1	1	5	2	2	1	1	16	AF_DN53994_c0_g1_i1.p1 AS_DN56059_c1_g1_i1.p1 Aco019064.1 Eucgr.I01570.1.p Eucgr.J01654.1.p Eucgr.J01655.1.p Eucgr.J01656.1.p Eucgr.J01658.1.p HY_DN34559_c0_g1_i1.p1 HY_DN4981_c0_g1_i1.p1 OWM80538.1 OWM89825.1 Sobic.005G139000.1.p Sspon.006A0020010 evm.model.AsparagusV1_09.1534 evm_27.model.AmTr_v1.0_scaffold00016.267
OG0003408	3	1	1	2	1	2	1	3	1	1	16	AF_DN45305_c0_g1_i1.p1 AS_DN50410_c0_g1_i1.p1 Aco000247.1 Aco026918.1 Aco029054.1 Eucgr.F03746.1.p Eucgr.L03087.1.p HY_DN38196_c0_g1_i1.p3 OWM88458.1 OWM88462.1 OWM90188.1 Sobic.001G122400.1.p Sspon.001B0038280 evm.model.AsparagusV1_03.1442 evm.model.AsparagusV1_09.699 evm_27.model.AmTr_v1.0_scaffold00008.32
OG0003409	3	1	1	1	2	1	1	2	2	2	16	AF_DN50587_c0_g1_i1.p1 AS_DN59145_c0_g1_i1.p1 Aco010397.1 Aco019970.1 Aco028935.1 Eucgr.A01674.1.p HY_DN36428_c1_g1_i1.p1 OWM69689.1 OWM82435.1 Sobic.001G237600.1.p Sobic.001G501000.1.p Sspon.001A0003170 Sspon.001C0022930 evm.model.AsparagusV1_10.1569 evm_27.model.AmTr_v1.0_scaffold00077.18 evm_27.model.AmTr_v1.0_scaffold00161.13
OG0003410	2	2	2	2	1	0	2	1	2	2	16	AF_DN46399_c0_g1_i1.p1 AF_DN46480_c0_g1_i1.p1 AS_DN45358_c0_g1_i1.p1 AS_DN48481_c0_g1_i1.p1 Aco001520.1 Aco019077.1 HY_DN29606_c0_g1_i1.p1 HY_DN33309_c0_g1_i1.p1 OWM71342.1 Sobic.001G411300.1.p Sobic.009G024500.1.p Sspon.001A0008950 Sspon.007A0019270 evm.model.AsparagusV1_07.344 evm.model.AsparagusV1_08.3436 evm_27.model.AmTr_v1.0_scaffold00023.162
OG0003411	1	1	1	1	1	2	1	2	2	4	16	AF_DN52897_c1_g1_i1.p1 AS_DN57529_c1_g1_i1.p1 Aco001809.1 Eucgr.A00496.1.p Eucgr.F01545.1.p HY_DN38245_c0_g1_i1.p1 OWM74502.1 OWM80823.1 Sobic.003G145900.1.p Sobic.009G108500.1.p Sspon.003A0019310 Sspon.007A0012670 Sspon.007A0012690 Sspon.007C0011040 evm.model.AsparagusV1_Unassigned.540 evm_27.model.AmTr_v1.0_scaffold00059.103
OG0003412	14	0	0	2	0	0	0	0	0	0	16	Aco001912.1 Aco001915.1 Aco001917.1 Aco001919.1 Aco001920.1 Aco002420.1 Aco026960.1 Aco028770.1 Aco028772.1 Aco028774.1 Aco028791.1 Aco028795.1 Aco028796.1 Aco028797.1 evm.model.AsparagusV1_07.1503 evm.model.AsparagusV1_07.1512
OG0003413	2	1	2	2	1	1	2	1	2	2	16	AF_DN52663_c0_g1_i1.p1 AS_DN20834_c0_g1_i1.p1 AS_DN58400_c0_g1_i2.p1 Aco001702.1 Aco007188.1 Eucgr.K01548.1.p HY_DN14344_c0_g1_i1.p1 HY_DN37793_c1_g1_i1.p1 OWM78853.1 Sobic.001G388000.3.p Sobic.003G332800.3.p Sspon.001A0010340 Sspon.003B0009320 evm.model.AsparagusV1_08.3242 evm.model.AsparagusV1_09.1120 evm_27.model.AmTr_v1.0_scaffold00119.107
OG0003414	1	2	2	1	2	1	2	1	1	3	16	AF_DN54564_c1_g1_i1.p1 AF_DN54564_c1_g2_i1.p1 AS_DN57622_c0_g1_i1.p1 AS_DN59773_c0_g1_i1.p1 Aco022555.1 Eucgr.I02351.1.p HY_DN13109_c0_g1_i1.p1 HY_DN39422_c0_g1_i4.p1 OWM88959.1 Sobic.002G396500.1.p Sspon.002A0003030 Sspon.002A0003222 Sspon.002A0003224 evm.model.AsparagusV1_07.934 evm_27.model.AmTr_v1.0_scaffold00268.5 evm_27.model.AmTr_v1.0_scaffold00268.6
OG0003415	2	1	1	1	2	2	1	1	4	1	16	AF_DN51997_c1_g1_i1.p1 AS_DN57449_c0_g1_i1.p1 Aco016551.1 Aco017225.1 Eucgr.C02780.1.p Eucgr.C02782.1.p HY_DN34558_c0_g1_i1.p1 OWM86707.1 Sobic.003G177000.1.p Sobic.007G076600.1.p Sobic.010G213000.1.p Sobic.010G213100.1.p Sspon.008B0006070 evm.model.AsparagusV1_05.2720 evm_27.model.AmTr_v1.0_scaffold00078.28 evm_27.model.AmTr_v1.0_scaffold00078.29
OG0003416	2	1	1	1	1	3	1	1	2	3	16	AF_DN53124_c0_g1_i1.p1 AS_DN59073_c3_g1_i1.p1 Aco001797.1 Aco002533.1 Eucgr.A00198.1.p Eucgr.A00202.1.p Eucgr.A00203.1.p HY_DN35836_c0_g1_i1.p1 OWM71139.1 Sobic.001G397400.1.p Sobic.001G397500.1.p Sspon.001A0009820 Sspon.001A0009840 Sspon.001C0010240 evm.model.AsparagusV1_07.1313 evm_27.model.AmTr_v1.0_scaffold00057.25
OG0003417	2	2	1	2	1	2	2	0	2	2	16	AF_DN46530_c0_g1_i1.p1 AF_DN53611_c4_g1_i1.p1 AS_DN56105_c0_g1_i1.p1 Aco007224.1 Aco017160.1 Eucgr.A02232.1.p Eucgr.K01645.1.p HY_DN33659_c0_g1_i1.p1 HY_DN37418_c0_g1_i1.p1 Sobic.003G126300.1.p Sobic.003G328900.1.p Sspon.003A0004991 Sspon.003A0021050 evm.model.AsparagusV1_02.1964 evm.model.AsparagusV1_07.1725 evm_27.model.AmTr_v1.0_scaffold00101.137
OG0003418	2	1	1	2	1	1	1	2	2	3	16	AF_DN54411_c3_g1_i1.p1 AS_DN59457_c0_g1_i1.p1 Aco000539.1 Aco001481.1 Eucgr.G01375.1.p HY_DN39092_c0_g1_i9.p1 OWM79474.1 OWM82312.1 Sobic.006G052500.1.p Sobic.006G052800.1.p Sspon.005A0016120 Sspon.008A0000205 Sspon.008A0000210 evm.model.AsparagusV1_02.525 evm.model.AsparagusV1_05.437 evm_27.model.AmTr_v1.0_scaffold00168.19
OG0003419	1	0	0	2	1	9	0	1	1	1	16	Aco022549.1 Eucgr.B01212.1.p Eucgr.B01213.1.p Eucgr.B01214.1.p Eucgr.B01594.1.p Eucgr.H03644.1.p Eucgr.H03645.1.p Eucgr.H03646.1.p Eucgr.L02364.1.p Eucgr.L02913.1.p OWM74173.1 Sobic.001G359700.1.p Sspon.001B0016220 evm.model.AsparagusV1_07.922 evm.model.AsparagusV1_08.3080 evm_27.model.AmTr_v1.0_scaffold00019.445
OG0003420	2	1	2	1	1	2	1	1	2	3	16	AF_DN48757_c0_g1_i1.p1 AS_DN52510_c0_g1_i1.p1 AS_DN7777_c0_g1_i1.p1 Aco001989.1 Aco002341.1 Eucgr.B03723.1.p Eucgr.K01630.1.p HY_DN35826_c0_g1_i1.p1 OWM78909.1 Sobic.001G367800.2.p Sobic.009G122100.1.p Sspon.001A0020651 Sspon.001C0012480 Sspon.007A0011850 evm.model.AsparagusV1_05.71 evm_27.model.AmTr_v1.0_scaffold00097.16
OG0003421	3	1	1	1	1	2	2	2	2	1	16	AF_DN44829_c0_g1_i1.p1 AS_DN13192_c0_g1_i1.p1 Aco001536.1 Aco011027.1 Aco030383.1 Eucgr.A01172.1.p Eucgr.K03214.1.p HY_DN16835_c0_g1_i1.p1 HY_DN65344_c0_g1_i1.p1 OWM69736.1 OWM82384.1 Sobic.001G409100.1.p Sobic.009G026101.1.p Sspon.001B0011240 evm.model.AsparagusV1_07.387 evm_27.model.AmTr_v1.0_scaffold00080.84
OG0003422	1	1	1	1	1	8	1	0	1	1	16	AF_DN48688_c0_g1_i2.p1 AS_DN52506_c0_g1_i1.p1 Aco001712.1 Eucgr.E02102.1.p Eucgr.E02171.1.p Eucgr.E02175.1.p Eucgr.E02201.1.p Eucgr.E02232.1.p Eucgr.E02530.1.p Eucgr.E02911.1.p Eucgr.E02915.1.p HY_DN35259_c0_g1_i2.p1 Sobic.001G388800.1.p Sspon.001B0012420 evm.model.AsparagusV1_08.926 evm_27.model.AmTr_v1.0_scaffold00101.21
OG0003423	2	2	2	2	0	1	2	1	2	2	16	AF_DN35740_c0_g1_i1.p1 AF_DN49870_c0_g1_i1.p1 AS_DN49776_c0_g1_i1.p1 AS_DN50978_c0_g1_i1.p1 Aco005723.1 Aco020183.1 Eucgr.B00382.1.p HY_DN24364_c0_g1_i1.p1 HY_DN35124_c0_g1_i1.p1 OWM65354.1 Sobic.003G039500.1.p Sobic.006G020000.2.p Sspon.003A0027961 Sspon.005B0016590 evm.model.AsparagusV1_01.2277 evm.model.AsparagusV1_08.545
OG0003424	2	1	1	1	1	1	1	1	3	4	16	AF_DN79834_c0_g1_i1.p1 AS_DN115403_c0_g1_i1.p1 Aco001683.1 Aco017897.1 Eucgr.A02149.1.p HY_DN91394_c0_g1_i1.p1 OWM73154.1 Sobic.001G386600.1.p Sobic.002G421800.2.p Sobic.007G087600.1.p Sspon.001A0010611 Sspon.001D0011090 Sspon.002D0001610 Sspon.006A0011401 evm.model.AsparagusV1_07.825 evm_27.model.AmTr_v1.0_scaffold00119.79
OG0003425	1	3	2	2	1	0	3	1	1	2	16	AF_DN43051_c0_g1_i1.p1 AF_DN50594_c2_g1_i1.p1 AF_DN50594_c3_g1_i1.p1 AS_DN50342_c1_g1_i1.p1 AS_DN52228_c1_g1_i1.p1 Aco017181.1 HY_DN21484_c0_g1_i1.p1 HY_DN28234_c0_g1_i1.p2 HY_DN36271_c0_g1_i1.p1 OWM63245.1 Sobic.009G034000.2.p Sspon.007A0018020 Sspon.007A0018040 evm.model.AsparagusV1_05.223 evm.model.AsparagusV1_07.1100 evm_27.model.AmTr_v1.0_scaffold00045.89
OG0003426	6	0	0	0	1	1	0	3	2	3	16	Aco000477.1 Aco015372.1 Aco026533.1 Aco027346.1 Aco028855.1 Aco030545.1 Eucgr.K02988.1.p OWM67121.1 OWM67122.1 OWM67123.1 Sobic.003G361700.1.p Sobic.009G156200.1.p Sspon.003B0007170 Sspon.003C0009840 Sspon.007A0008980 evm_27.model.AmTr_v1.0_scaffold00029.394
OG0003427	2	2	3	1	2	1	1	1	2	1	16	AF_DN52304_c0_g1_i1.p1 AF_DN69087_c0_g1_i1.p1 AS_DN141_c0_g1_i1.p1 AS_DN58919_c2_g1_i3.p1 AS_DN58919_c2_g2_i1.p1 Aco014327.1 Aco027888.1 Eucgr.J01630.1.p HY_DN39371_c1_g2_i1.p1 OWM84964.1 Sobic.009G065100.3.p Sobic.010G033400.1.p Sspon.007A0015260 evm.model.AsparagusV1_05.3316 evm_27.model.AmTr_v1.0_scaffold00122.2 evm_27.model.AmTr_v1.0_scaffold00170.22
OG0003428	2	2	1	1	1	5	1	0	1	2	16	AF_DN12183_c0_g1_i1.p1 AF_DN38211_c0_g1_i1.p1 AS_DN52547_c0_g1_i1.p1 Aco004126.1 Aco029718.1 Eucgr.H00390.1.p Eucgr.H00392.1.p Eucgr.H00396.1.p Eucgr.H00398.1.p Eucgr.L02875.1.p HY_DN91399_c0_g1_i1.p1 Sobic.003G182501.1.p Sspon.003A0017010 Sspon.003A0017020 evm.model.AsparagusV1_09.1351 evm_27.model.AmTr_v1.0_scaffold00010.335
OG0003429	2	3	2	2	1	1	2	1	1	1	16	AF_DN41351_c0_g1_i1.p1 AF_DN82920_c0_g1_i1.p1 AF_DN964_c0_g1_i1.p1 AS_DN49530_c0_g1_i1.p1 AS_DN75943_c0_g1_i1.p1 Aco006243.1 Aco029391.1 Eucgr.J00103.1.p HY_DN14216_c0_g1_i1.p1 HY_DN66145_c0_g1_i1.p1 OWM87325.1 Sobic.002G418600.1.p Sspon.002A0001320 evm.model.AsparagusV1_07.680 evm.model.AsparagusV1_07.681 evm_27.model.AmTr_v1.0_scaffold00077.105
OG0003430	4	1	1	2	1	2	1	1	1	2	16	AF_DN48361_c0_g1_i1.p1 AS_DN43705_c0_g1_i1.p1 Aco005253.1 Aco009653.1 Aco012288.1 Aco028708.1 Eucgr.B02127.1.p Eucgr.H04262.1.p HY_DN23187_c0_g1_i1.p1 OWM71679.1 Sobic.001G101700.2.p Sspon.001A0034950 Sspon.001D0034740 evm.model.AsparagusV1_01.2154 evm.model.AsparagusV1_06.1956 evm_27.model.AmTr_v1.0_scaffold00079.69
OG0003431	3	0	1	0	4	1	1	2	2	2	16	AS_DN122374_c0_g1_i1.p1 Aco003637.1 Aco003925.1 Aco010037.1 Eucgr.K02699.1.p HY_DN39567_c0_g1_i1.p1 OWM83300.1 OWM90610.1 Sobic.001G254700.1.p Sobic.008G088878.1.p Sspon.002A0036290 Sspon.006D0004360 evm_27.model.AmTr_v1.0_scaffold00016.181 evm_27.model.AmTr_v1.0_scaffold00047.41 evm_27.model.AmTr_v1.0_scaffold00110.47 evm_27.model.AmTr_v1.0_scaffold00110.49
OG0003432	2	2	1	1	1	1	2	2	2	2	16	AF_DN17527_c0_g1_i1.p1 AF_DN52526_c0_g1_i1.p1 AS_DN58945_c1_g1_i1.p1 Aco004106.1 Aco029318.1 Eucgr.H04815.1.p HY_DN24547_c0_g1_i1.p1 HY_DN38956_c0_g1_i1.p1 OWM65611.1 OWM82199.1 Sobic.001G261416.1.p Sobic.001G472800.1.p Sspon.001A0005701 Sspon.001B0025030 evm.model.AsparagusV1_03.1780 evm_27.model.AmTr_v1.0_scaffold00010.197
OG0003433	3	1	2	3	1	1	1	1	1	2	16	AF_DN53638_c0_g2_i1.p1 AS_DN18601_c0_g1_i1.p1 AS_DN58254_c2_g1_i2.p1 Aco002961.1 Aco013421.1 Aco018444.1 Eucgr.G02094.1.p HY_DN38407_c0_g1_i10.p1 OWM71151.1 Sobic.001G451000.1.p Sspon.001B0007920 Sspon.001B0007940 evm.model.AsparagusV1_03.2587 evm.model.AsparagusV1_06.1590 evm.model.AsparagusV1_08.2870 evm_27.model.AmTr_v1.0_scaffold00176.20
OG0003434	2	2	3	2	2	1	1	1	1	1	16	AF_DN36539_c0_g1_i1.p1 AF_DN50496_c1_g1_i1.p1 AS_DN4128_c0_g1_i1.p1 AS_DN49663_c0_g2_i1.p1 AS_DN58690_c2_g1_i1.p1 Aco013364.1 Aco025642.1 Eucgr.F00472.1.p HY_DN37037_c0_g1_i1.p1 OWM70749.1 Sobic.001G447100.1.p Sspon.001B0008550 evm.model.AsparagusV1_02.1956 evm.model.AsparagusV1_03.2399 evm_27.model.AmTr_v1.0_scaffold00033.58 evm_27.model.AmTr_v1.0_scaffold00056.145
OG0003435	5	0	0	4	0	1	0	2	2	2	16	Aco003037.1 Aco004965.1 Aco013340.1 Aco019515.1 Aco030416.1 Eucgr.I02108.1.p OWM64457.1 OWM79144.1 Sobic.002G189500.1.p Sobic.007G126800.1.p Sspon.002A0019760 Sspon.006A0008340 evm.model.AsparagusV1_01.592 evm.model.AsparagusV1_04.3130 evm.model.AsparagusV1_05.2288 evm.model.AsparagusV1_08.1660
OG0003436	1	2	2	2	1	1	1	1	2	3	16	AF_DN43394_c1_g1_i1.p1 AF_DN47849_c0_g1_i1.p2 AS_DN51499_c0_g1_i1.p2 AS_DN51821_c1_g1_i1.p1 Aco004160.1 Eucgr.K01243.1.p HY_DN35024_c0_g1_i1.p1 OWM69710.1 Sobic.001G357200.1.p Sobic.002G386400.1.p Sspon.001A0012900 Sspon.001B0016670 Sspon.001D0010270 evm.model.AsparagusV1_03.1673 evm.model.AsparagusV1_07.3544 evm_27.model.AmTr_v1.0_scaffold00148.47
OG0003437	1	3	2	1	1	1	3	1	1	2	16	AF_DN4090_c0_g1_i1.p1 AF_DN44533_c0_g1_i1.p1 AF_DN44715_c1_g1_i1.p1 AS_DN54886_c0_g1_i1.p1 AS_DN56025_c0_g1_i1.p1 Aco003861.1 Eucgr.B00566.1.p HY_DN10832_c0_g1_i1.p1 HY_DN22548_c0_g1_i1.p1 HY_DN31639_c0_g1_i1.p1 OWM65248.1 Sobic.002G363800.3.p Sspon.002A0005671 Sspon.002C0006330 evm.model.AsparagusV1_06.832 evm_27.model.AmTr_v1.0_scaffold00110.16
OG0003438	2	1	1	1	1	2	1	2	3	2	16	AF_DN44409_c0_g1_i1.p3 AS_DN55807_c0_g1_i1.p2 Aco013367.1 Aco015894.1 Eucgr.G01659.1.p Eucgr.I01274.1.p HY_DN33074_c0_g1_i1.p2 OWM74613.1 OWM83829.1 Sobic.001G108200.1.p Sobic.001G299500.1.p Sobic.001G377400.2.p Sspon.001A0011230 Sspon.001A0034631 evm.model.AsparagusV1_03.711 evm_27.model.AmTr_v1.0_scaffold00010.470
OG0003439	2	2	1	1	2	1	2	1	2	2	16	AF_DN43908_c0_g1_i1.p1 AF_DN46579_c0_g1_i1.p1 AS_DN56055_c1_g1_i1.p1 Aco003838.1 Aco012377.1 Eucgr.A00252.1.p HY_DN31085_c0_g1_i1.p1 HY_DN35182_c0_g1_i1.p1 OWM73863.1 Sobic.001G461900.1.p Sobic.002G362000.1.p Sspon.001A0006650 Sspon.002B0004630 evm.model.AsparagusV1_08.178 evm_27.model.AmTr_v1.0_scaffold00002.91 evm_27.model.AmTr_v1.0_scaffold00103.91
OG0003440	1	1	1	1	3	2	1	1	2	3	16	AF_DN41397_c0_g1_i1.p1 AS_DN45710_c0_g1_i1.p1 Aco020754.1 Eucgr.G03359.1.p Eucgr.G03375.1.p HY_DN20110_c0_g1_i1.p1 OWM78394.1 Sobic.001G472000.2.p Sobic.007G073100.1.p Sspon.001A0005750 Sspon.001B0027290 Sspon.006B0012100 evm.model.AsparagusV1_08.1060 evm_27.model.AmTr_v1.0_scaffold00025.360 evm_27.model.AmTr_v1.0_scaffold00055.158 evm_27.model.AmTr_v1.0_scaffold00058.138
OG0003441	3	1	5	3	1	1	0	1	1	0	16	AF_DN101930_c0_g1_i1.p1 AS_DN124508_c0_g1_i1.p2 AS_DN126522_c0_g1_i1.p1 AS_DN128077_c0_g1_i1.p1 AS_DN40265_c0_g1_i1.p1 AS_DN90409_c0_g1_i1.p1 Aco003888.1 Aco009622.1 Aco012006.1 Eucgr.A01597.1.p OWM82453.1 Sobic.004G288300.1.p evm.model.AsparagusV1_03.1753 evm.model.AsparagusV1_04.1274 evm.model.AsparagusV1_04.1275 evm_27.model.AmTr_v1.0_scaffold00132.22
OG0003442	1	1	3	2	1	1	1	1	2	3	16	AF_DN53967_c2_g1_i4.p1 AS_DN59519_c1_g1_i1.p1 AS_DN59519_c3_g1_i1.p1 AS_DN59519_c4_g1_i1.p1 Aco004074.1 Eucgr.B00027.1.p HY_DN39241_c0_g1_i1.p1 OWM81005.1 Sobic.001G261476.1.p Sobic.001G475400.1.p Sspon.001A0005460 Sspon.001A0021141 Sspon.001B0024980 evm.model.AsparagusV1_03.1826 evm.model.AsparagusV1_05.2627 evm_27.model.AmTr_v1.0_scaffold00038.165
OG0003443	2	2	2	1	1	1	2	1	2	2	16	AF_DN46901_c0_g1_i1.p1 AF_DN50866_c0_g1_i1.p1 AS_DN52614_c0_g1_i1.p1 AS_DN56838_c0_g1_i1.p1 Aco001170.1 Aco004110.1 Eucgr.A00117.1.p HY_DN13078_c0_g1_i1.p1 HY_DN34825_c0_g1_i1.p1 OWM87748.1 Sobic.004G189200.1.p Sobic.007G026500.1.p Sspon.004B0011310 Sspon.006A0016820 evm.model.AsparagusV1_07.2639 evm_27.model.AmTr_v1.0_scaffold00010.233
OG0003444	2	3	2	3	1	1	1	1	1	1	16	AF_DN14297_c0_g1_i1.p1 AF_DN19707_c0_g1_i1.p1 AF_DN32400_c0_g1_i1.p1 AS_DN47353_c0_g1_i1.p1 AS_DN47353_c0_g2_i1.p1 Aco004035.1 Aco028467.1 Eucgr.G01753.1.p HY_DN24068_c0_g1_i1.p1 OWM83937.1 Sobic.001G465200.3.p Sspon.001B0005831 evm.model.AsparagusV1_04.3117 evm.model.AsparagusV1_04.3118 evm.model.AsparagusV1_Unassigned.341 evm_27.model.AmTr_v1.0_scaffold00041.273
OG0003445	1	2	2	1	1	3	1	1	2	2	16	AF_DN44544_c0_g1_i1.p1 AF_DN53482_c0_g1_i1.p1 AS_DN47890_c0_g1_i1.p1 AS_DN50210_c2_g2_i1.p1 Aco003933.1 Eucgr.F01557.1.p Eucgr.H01264.1.p Eucgr.L00342.1.p HY_DN4431_c0_g1_i1.p1 OWM74549.1 Sobic.001G339700.1.p Sobic.002G370400.1.p Sspon.001A0014750 Sspon.002A0005130 evm.model.AsparagusV1_03.677 evm_27.model.AmTr_v1.0_scaffold00059.102
OG0003446	2	1	1	2	1	5	1	1	1	1	16	AF_DN30618_c0_g1_i1.p1 AS_DN60857_c0_g1_i1.p1 Aco019860.1 Aco024890.1 Eucgr.C00294.1.p Eucgr.C00515.1.p Eucgr.C00541.1.p Eucgr.C00579.1.p Eucgr.L01776.1.p HY_DN22766_c0_g1_i1.p1 OWM86928.1 Sobic.001G120400.1.p Sspon.001B0038490 evm.model.AsparagusV1_07.3683 evm.model.AsparagusV1_Unassigned.333 evm_27.model.AmTr_v1.0_scaffold00010.89
OG0003447	2	4	3	1	0	3	1	1	1	0	16	AF_DN39837_c0_g1_i1.p1 AF_DN54421_c0_g1_i1.p1 AF_DN54421_c0_g2_i1.p1 AF_DN86750_c0_g1_i1.p1 AS_DN59708_c3_g1_i1.p1 AS_DN59708_c4_g1_i1.p1 AS_DN76625_c0_g1_i1.p1 Aco005840.1 Aco024742.1 Eucgr.C03673.1.p Eucgr.C03935.1.p Eucgr.C03936.1.p HY_DN39281_c1_g1_i1.p1 OWM66105.1 Sobic.003G272400.1.p evm.model.AsparagusV1_05.2910
OG0003448	2	2	2	1	1	2	2	1	1	2	16	AF_DN31031_c0_g1_i1.p1 AF_DN44892_c0_g1_i2.p1 AS_DN49219_c0_g1_i1.p1 AS_DN49219_c0_g2_i1.p1 Aco015513.1 Aco018044.1 Eucgr.E00780.1.p Eucgr.L03318.1.p HY_DN35410_c0_g1_i1.p1 HY_DN80237_c0_g1_i1.p1 OWM72085.1 Sobic.004G281900.2.p Sspon.004A0007901 Sspon.004B0006710 evm.model.AsparagusV1_Unassigned.41 evm_27.model.AmTr_v1.0_scaffold00001.308
OG0003449	1	2	2	2	2	1	1	1	2	2	16	AF_DN53364_c0_g1_i1.p1 AF_DN53364_c1_g1_i5.p1 AS_DN59035_c2_g1_i1.p1 AS_DN59035_c3_g1_i1.p1 Aco016266.1 Eucgr.A00978.1.p HY_DN37630_c2_g1_i1.p1 OWM79704.1 Sobic.004G301400.1.p Sobic.006G161900.1.p Sspon.004A0009240 Sspon.005B0006370 evm.model.AsparagusV1_04.3570 evm.model.AsparagusV1_04.3571 evm_27.model.AmTr_v1.0_scaffold00018.105 evm_27.model.AmTr_v1.0_scaffold00018.106
OG0003450	4	2	1	1	1	1	2	0	2	2	16	AF_DN15742_c0_g1_i1.p2 AF_DN39441_c0_g1_i1.p1 AS_DN50531_c0_g1_i1.p1 Aco016312.1 Aco017956.1 Aco019391.1 Aco031862.1 Eucgr.A01742.1.p HY_DN34586_c1_g1_i1.p1 HY_DN8112_c0_g1_i1.p1 Sobic.003G320000.1.p Sobic.009G187600.3.p Sspon.003B0009981 Sspon.007A0006120 evm.model.AsparagusV1_03.903 evm_27.model.AmTr_v1.0_scaffold00043.66
OG0003451	1	2	2	2	1	1	2	1	2	2	16	AF_DN43752_c0_g1_i1.p1 AF_DN48099_c1_g1_i1.p1 AS_DN28924_c0_g1_i1.p1 AS_DN56419_c0_g1_i1.p1 Aco012015.1 Eucgr.K00278.1.p HY_DN34008_c0_g1_i1.p1 HY_DN82816_c0_g1_i1.p1 OWM75606.1 Sobic.001G539500.1.p Sobic.007G075900.1.p Sspon.001A0000463 Sspon.006A0012413 evm.model.AsparagusV1_01.876 evm.model.AsparagusV1_Unassigned.226 evm_27.model.AmTr_v1.0_scaffold00009.184
OG0003452	3	1	1	3	1	1	1	1	3	1	16	AF_DN18034_c0_g1_i1.p1 AS_DN40285_c0_g1_i1.p1 Aco006979.1 Aco007742.1 Aco011880.1 Eucgr.K03256.1.p HY_DN67897_c0_g1_i1.p1 OWM81500.1 Sobic.004G219500.1.p Sobic.004G338800.1.p Sobic.006G147400.1.p Sspon.005A0016542 evm.model.AsparagusV1_01.809 evm.model.AsparagusV1_04.100 evm.model.AsparagusV1_Unassigned.732 evm_27.model.AmTr_v1.0_scaffold00067.40
OG0003453	2	2	2	2	1	1	2	2	1	1	16	AF_DN52204_c0_g1_i1.p1 AF_DN53045_c1_g1_i1.p1 AS_DN55425_c0_g1_i1.p1 AS_DN57728_c1_g1_i3.p1 Aco014016.1 Aco014017.1 Eucgr.D01995.1.p HY_DN35385_c0_g1_i1.p1 HY_DN36924_c0_g1_i1.p1 OWM71857.1 OWM71865.1 Sobic.006G034400.1.p Sspon.005A0017090 evm.model.AsparagusV1_01.1268 evm.model.AsparagusV1_10.124 evm_27.model.AmTr_v1.0_scaffold00069.6
OG0003454	1	1	0	1	1	6	0	2	2	2	16	AF_DN5522_c0_g1_i1.p1 Aco010491.1 Eucgr.D01311.1.p Eucgr.D01314.1.p Eucgr.E04071.1.p Eucgr.E04072.1.p Eucgr.E04074.1.p Eucgr.L02166.1.p OWM83456.1 OWM86353.1 Sobic.002G318400.1.p Sobic.002G318501.1.p Sspon.002A0009010 Sspon.002A0009020 evm.model.AsparagusV1_07.3777 evm_27.model.AmTr_v1.0_scaffold00062.162
OG0003455	2	0	0	0	1	0	0	1	9	3	16	Aco017014.1 Aco019990.1 OWM83224.1 Sobic.001G007100.1.p Sobic.004G001900.2.p Sobic.004G156500.1.p Sobic.004G355800.1.p Sobic.005G049850.1.p Sobic.006G020400.1.p Sobic.006G144400.2.p Sobic.007G089700.2.p Sobic.008G056500.1.p Sspon.001A0042690 Sspon.001A0042751 Sspon.004A0014390 evm_27.model.AmTr_v1.0_scaffold00010.512
OG0003456	15	0	0	0	0	0	0	0	0	1	16	Aco016464.1 Aco021274.1 Aco021931.1 Aco024993.1 Aco025449.1 Aco026604.1 Aco026611.1 Aco027127.1 Aco027585.1 Aco028161.1 Aco028472.1 Aco029999.1 Aco030394.1 Aco030469.1 Aco030727.1 Sspon.003B0023730
OG0003457	3	2	2	0	0	1	2	1	2	3	16	AF_DN47358_c0_g1_i1.p1 AF_DN51006_c2_g1_i1.p1 AS_DN49428_c0_g1_i1.p1 AS_DN61456_c0_g1_i1.p1 Aco007678.1 Aco010324.1 Aco014009.1 Eucgr.K02310.1.p HY_DN32555_c0_g1_i2.p1 HY_DN33016_c0_g1_i1.p1 OWM82964.1 Sobic.001G212451.1.p Sobic.006G266300.2.p Sspon.001B0029450 Sspon.005A0001410 Sspon.005A0001440
OG0003458	8	0	1	0	1	2	0	1	1	2	16	AS_DN91553_c0_g1_i1.p1 Aco002793.1 Aco005394.1 Aco006082.1 Aco012037.1 Aco012127.1 Aco012128.1 Aco014309.1 Aco019482.1 Eucgr.A02965.1.p Eucgr.H04761.1.p OWM65898.1 Sobic.002G085500.1.p Sspon.007B0006800 Sspon.008D0002020 evm_27.model.AmTr_v1.0_scaffold00039.42
OG0003459	2	1	2	2	2	1	2	0	3	1	16	AF_DN49318_c2_g1_i1.p1 AS_DN46306_c0_g1_i1.p1 AS_DN55154_c0_g1_i1.p1 Aco016260.1 Aco029847.1 Eucgr.E01002.1.p HY_DN35969_c1_g1_i3.p1 HY_DN8053_c0_g1_i1.p1 Sobic.006G162300.3.p Sobic.006G162600.1.p Sobic.010G175000.4.p Sspon.008A0008930 evm.model.AsparagusV1_04.2937 evm.model.AsparagusV1_05.505 evm_27.model.AmTr_v1.0_scaffold00049.6 evm_27.model.AmTr_v1.0_scaffold00049.60
OG0003460	1	2	1	1	1	6	1	1	1	1	16	AF_DN23348_c0_g1_i1.p1 AF_DN25852_c0_g1_i1.p1 AS_DN52403_c0_g1_i1.p1 Aco022544.1 Eucgr.B02965.1.p Eucgr.D02003.1.p Eucgr.E02123.1.p Eucgr.H02878.1.p Eucgr.H03725.1.p Eucgr.L03504.1.p HY_DN29180_c0_g1_i1.p1 OWM74739.1 Sobic.006G142600.1.p Sspon.005A0009600 evm.model.AsparagusV1_10.1882 evm_27.model.AmTr_v1.0_scaffold00120.3
OG0003461	1	1	1	1	2	2	1	2	3	2	16	AF_DN50533_c2_g1_i1.p1 AS_DN57152_c0_g1_i1.p1 Aco011926.1 Eucgr.G02042.1.p Eucgr.H00616.1.p HY_DN36289_c1_g1_i1.p1 OWM62690.1 OWM62691.1 Sobic.001G519700.2.p Sobic.004G278900.2.p Sobic.006G193400.2.p Sspon.001A0001860 Sspon.005B0004102 evm.model.AsparagusV1_04.431 evm_27.model.AmTr_v1.0_scaffold00013.177 evm_27.model.AmTr_v1.0_scaffold00044.13
OG0003462	4	2	2	3	0	0	5	0	0	0	16	AF_DN25867_c0_g1_i1.p1 AF_DN49054_c0_g1_i1.p1 AS_DN48439_c0_g1_i2.p1 AS_DN59381_c1_g1_i1.p1 Aco017839.1 Aco025756.1 Aco029366.1 Aco029367.1 HY_DN112342_c0_g1_i1.p1 HY_DN33028_c1_g1_i2.p1 HY_DN39348_c0_g1_i2.p1 HY_DN39410_c2_g1_i12.p1 HY_DN92264_c0_g1_i1.p1 evm.model.AsparagusV1_03.2484 evm.model.AsparagusV1_04.615 evm.model.AsparagusV1_04.679
OG0003463	2	2	2	2	2	2	1	1	1	1	16	AF_DN52018_c0_g1_i1.p1 AF_DN52018_c0_g2_i1.p1 AS_DN57893_c1_g1_i1.p1 AS_DN57893_c1_g2_i1.p1 Aco010277.1 Aco016295.1 Eucgr.A02797.1.p Eucgr.E00176.1.p HY_DN38445_c1_g2_i1.p1 OWM79527.1 Sobic.006G272200.1.p Sspon.005A0000781 evm.model.AsparagusV1_04.887 evm.model.AsparagusV1_07.2173 evm_27.model.AmTr_v1.0_scaffold00009.306 evm_27.model.AmTr_v1.0_scaffold00146.40
OG0003464	2	2	2	1	1	0	3	0	3	2	16	AF_DN40538_c0_g1_i1.p1 AF_DN45451_c0_g1_i1.p1 AS_DN53021_c0_g1_i1.p1 AS_DN58878_c0_g1_i1.p1 Aco006904.1 Aco021551.1 HY_DN23759_c0_g1_i1.p1 HY_DN27236_c0_g1_i1.p1 HY_DN99897_c0_g1_i1.p1 Sobic.004G345900.1.p Sobic.006G013800.1.p Sobic.008G029300.1.p Sspon.004C0001070 Sspon.007C0025620 evm.model.AsparagusV1_01.710 evm_27.model.AmTr_v1.0_scaffold00120.44
OG0003465	1	3	2	3	1	1	2	1	1	1	16	AF_DN12757_c0_g1_i1.p1 AF_DN12832_c0_g1_i1.p1 AF_DN64526_c0_g1_i1.p1 AS_DN1407_c0_g1_i1.p1 AS_DN41559_c0_g1_i1.p1 Aco010466.1 Eucgr.E00255.1.p HY_DN16713_c0_g1_i1.p1 HY_DN70464_c0_g1_i1.p1 OWM88265.1 Sobic.002G373950.1.p Sspon.002B0003702 evm.model.AsparagusV1_01.3055 evm.model.AsparagusV1_01.673 evm.model.AsparagusV1_04.1867 evm_27.model.AmTr_v1.0_scaffold00009.147
OG0003466	1	2	2	2	2	3	1	1	1	1	16	AF_DN45892_c0_g1_i1.p1 AF_DN49753_c1_g1_i1.p1 AS_DN46388_c0_g1_i1.p1 AS_DN51628_c0_g1_i1.p1 Aco010385.1 Eucgr.B01000.1.p Eucgr.H00953.1.p Eucgr.H00955.1.p HY_DN33836_c1_g1_i1.p1 OWM62642.1 Sobic.006G032100.1.p Sspon.005A0017251 evm.model.AsparagusV1_01.1792 evm.model.AsparagusV1_04.56 evm_27.model.AmTr_v1.0_scaffold00025.350 evm_27.model.AmTr_v1.0_scaffold00152.17
OG0003467	2	1	1	2	1	2	1	2	3	1	16	AF_DN48817_c0_g1_i1.p1 AS_DN53948_c0_g1_i1.p1 Aco014056.1 Aco017735.1 Eucgr.D02433.1.p Eucgr.E01350.1.p HY_DN27363_c0_g1_i1.p1 OWM64971.1 OWM91599.1 Sobic.001G005100.1.p Sobic.001G435300.1.p Sobic.002G113900.1.p Sspon.001A0042900 evm.model.AsparagusV1_04.2241 evm.model.AsparagusV1_10.208 evm_27.model.AmTr_v1.0_scaffold00001.418
OG0003468	1	2	4	2	1	1	2	1	1	1	16	AF_DN41778_c0_g1_i1.p1 AF_DN44910_c0_g1_i1.p1 AS_DN132564_c0_g1_i1.p1 AS_DN135802_c0_g1_i1.p1 AS_DN39319_c0_g1_i1.p1 AS_DN87048_c0_g1_i1.p1 Aco016273.1 Eucgr.E01450.1.p HY_DN27072_c0_g1_i1.p1 HY_DN39692_c0_g1_i1.p1 OWM64922.1 Sobic.001G199000.1.p Sspon.001A0026310 evm.model.AsparagusV1_10.275 evm.model.AsparagusV1_10.276 evm_27.model.AmTr_v1.0_scaffold00048.180
OG0003469	2	3	2	3	1	1	1	1	1	1	16	AF_DN15771_c0_g1_i1.p1 AF_DN23404_c0_g1_i1.p1 AF_DN44581_c1_g1_i1.p1 AS_DN102295_c0_g1_i1.p1 AS_DN49731_c0_g1_i1.p1 Aco006244.1 Aco010432.1 Eucgr.K03269.1.p HY_DN8644_c0_g1_i1.p1 OWM73896.1 Sobic.010G038200.1.p Sspon.008A0019280 evm.model.AsparagusV1_01.1294 evm.model.AsparagusV1_01.684 evm.model.AsparagusV1_04.1802 evm_27.model.AmTr_v1.0_scaffold00009.99
OG0003470	2	0	0	1	4	3	0	4	1	1	16	Aco010301.1 Aco016341.1 Eucgr.A00510.1.p Eucgr.E03354.1.p Eucgr.K02989.1.p OWM67124.1 OWM81717.1 OWM81719.1 OWM91253.1 Sobic.006G156500.1.p Sspon.005B0006800 evm.model.AsparagusV1_01.930 evm_27.model.AmTr_v1.0_scaffold00008.221 evm_27.model.AmTr_v1.0_scaffold00009.413 evm_27.model.AmTr_v1.0_scaffold00029.388 evm_27.model.AmTr_v1.0_scaffold00031.82
OG0003471	3	1	1	1	1	2	1	2	2	2	16	AF_DN51778_c0_g1_i1.p1 AS_DN58583_c0_g1_i1.p1 Aco009340.1 Aco010394.1 Aco013087.1 Eucgr.I02313.1.p Eucgr.J02485.1.p HY_DN37858_c0_g1_i1.p1 OWM66471.1 OWM66475.1 Sobic.002G281700.1.p Sobic.006G031300.1.p Sspon.002A0011710 Sspon.005B0015511 evm.model.AsparagusV1_04.3357 evm_27.model.AmTr_v1.0_scaffold00001.101
OG0003472	1	3	3	1	1	1	3	1	1	1	16	AF_DN52905_c3_g1_i1.p1 AF_DN54277_c1_g1_i1.p1 AF_DN87342_c0_g1_i1.p1 AS_DN34097_c0_g1_i1.p1 AS_DN55412_c1_g1_i1.p1 AS_DN78599_c0_g1_i1.p1 Aco015551.1 Eucgr.D01934.1.p HY_DN36167_c0_g1_i1.p1 HY_DN39128_c3_g1_i1.p1 HY_DN45852_c0_g1_i1.p1 OWM71973.1 Sobic.004G282700.1.p Sspon.004A0007970 evm.model.AsparagusV1_04.2813 evm_27.model.AmTr_v1.0_scaffold00069.151
OG0003473	1	1	1	2	1	3	1	2	2	2	16	AF_DN51856_c1_g1_i1.p1 AS_DN58017_c1_g1_i1.p1 Aco015580.1 Eucgr.E00058.1.p Eucgr.E00060.1.p Eucgr.E00860.1.p HY_DN36031_c0_g1_i1.p1 OWM70387.1 OWM85229.1 Sobic.001G322300.1.p Sobic.001G532400.1.p Sspon.001A0001040 Sspon.001A0017620 evm.model.AsparagusV1_01.1065 evm.model.AsparagusV1_Unassigned.728 evm_27.model.AmTr_v1.0_scaffold00032.262
OG0003474	3	2	1	2	2	2	1	1	1	1	16	AF_DN31591_c0_g1_i1.p1 AF_DN51949_c1_g1_i1.p1 AS_DN58094_c4_g1_i1.p1 Aco003356.1 Aco011270.1 Aco019335.1 Eucgr.A01415.1.p Eucgr.F04089.1.p HY_DN39125_c2_g1_i1.p1 OWM79674.1 Sobic.003G375000.1.p Sspon.003A0006471 evm.model.AsparagusV1_02.594 evm.model.AsparagusV1_10.927 evm_27.model.AmTr_v1.0_scaffold00099.99 evm_27.model.AmTr_v1.0_scaffold00113.25
OG0003475	2	1	1	3	1	2	1	2	1	2	16	AF_DN48606_c1_g1_i1.p1 AS_DN55164_c0_g1_i1.p1 Aco007061.1 Aco019427.1 Eucgr.J01901.1.p Eucgr.K02967.1.p HY_DN33604_c0_g1_i1.p1 OWM67106.1 OWM71991.1 Sobic.003G344600.1.p Sspon.003A0003980 Sspon.003A0006140 evm.model.AsparagusV1_01.1749 evm.model.AsparagusV1_02.286 evm.model.AsparagusV1_08.3404 evm_27.model.AmTr_v1.0_scaffold00007.139
OG0003476	3	2	1	1	1	1	3	2	1	1	16	AF_DN45137_c1_g1_i1.p2 AF_DN47457_c0_g1_i2.p1 AS_DN51424_c0_g1_i1.p1 Aco012182.1 Aco021047.1 Aco029114.1 Eucgr.C03289.1.p HY_DN31773_c0_g1_i1.p1 HY_DN31773_c1_g1_i1.p1 HY_DN32492_c1_g1_i1.p1 OWM74362.1 OWM84064.1 Sobic.002G214300.1.p Sspon.002A0018000 evm.model.AsparagusV1_03.1384 evm_27.model.AmTr_v1.0_scaffold00007.326
OG0003477	2	1	1	2	1	2	1	2	1	3	16	AF_DN49711_c0_g1_i1.p1 AS_DN48025_c0_g1_i1.p1 Aco006465.1 Aco030268.1 Eucgr.C00355.1.p Eucgr.C02575.1.p HY_DN32345_c0_g1_i1.p1 OWM65819.1 OWM72811.1 Sobic.007G113900.1.p Sspon.006C0010620 Sspon.006C0010630 Sspon.006D0010400 evm.model.AsparagusV1_01.80 evm.model.AsparagusV1_05.3369 evm_27.model.AmTr_v1.0_scaffold00065.187
OG0003478	2	1	2	1	1	1	2	2	2	2	16	AF_DN35242_c0_g1_i1.p1 AS_DN24678_c0_g1_i1.p1 AS_DN3841_c0_g1_i1.p1 Aco000978.1 Aco025092.1 Eucgr.H04486.1.p HY_DN66649_c2_g1_i1.p2 HY_DN97435_c0_g1_i1.p1 OWM69838.1 OWM85365.1 Sobic.002G191000.1.p Sobic.007G130000.1.p Sspon.002A0019550 Sspon.006D0008640 evm.model.AsparagusV1_03.3205 evm_27.model.AmTr_v1.0_scaffold00069.132
OG0003479	3	1	1	2	1	1	1	1	3	2	16	AF_DN52303_c1_g1_i1.p1 AS_DN56685_c0_g1_i1.p1 Aco013908.1 Aco024753.1 Aco025523.1 Eucgr.D01931.1.p HY_DN35803_c0_g1_i1.p1 OWM71974.1 Sobic.001G530100.2.p Sobic.002G268700.1.p Sobic.007G182000.1.p Sspon.001A0001150 Sspon.002A0012830 evm.model.AsparagusV1_04.2945 evm.model.AsparagusV1_10.1196 evm_27.model.AmTr_v1.0_scaffold00069.144
OG0003480	4	0	1	2	1	1	1	2	3	1	16	AS_DN36230_c0_g1_i1.p1 Aco004659.1 Aco015062.1 Aco017797.1 Aco031375.1 Eucgr.E03676.1.p HY_DN22777_c0_g1_i1.p1 OWM80548.1 OWM89821.1 Sobic.001G091801.1.p Sobic.004G145701.1.p Sobic.004G145801.1.p Sspon.004A0015260 evm.model.AsparagusV1_04.1619 evm.model.AsparagusV1_10.414 evm_27.model.AmTr_v1.0_scaffold00049.204
OG0003481	1	3	2	1	1	1	5	0	1	1	16	AF_DN40742_c0_g1_i1.p1 AF_DN64460_c0_g1_i1.p1 AF_DN97767_c0_g1_i1.p1 AS_DN36461_c0_g1_i1.p1 AS_DN50507_c0_g1_i1.p1 Aco007976.1 Eucgr.G00080.1.p HY_DN106082_c0_g1_i1.p1 HY_DN15411_c0_g1_i1.p1 HY_DN2119_c0_g1_i1.p1 HY_DN31770_c1_g1_i1.p1 HY_DN91737_c0_g1_i1.p1 Sobic.004G178300.2.p Sspon.004A0012871 evm.model.AsparagusV1_02.587 evm_27.model.AmTr_v1.0_scaffold00099.84
OG0003482	1	4	2	1	1	1	2	2	1	1	16	AF_DN35966_c0_g1_i1.p1 AF_DN48393_c1_g1_i2.p1 AF_DN5700_c0_g1_i1.p1 AF_DN73652_c0_g1_i1.p1 AS_DN41399_c0_g1_i1.p1 AS_DN44259_c0_g1_i1.p1 Aco007957.1 Eucgr.F02579.1.p HY_DN31155_c0_g1_i1.p1 HY_DN79080_c0_g1_i1.p1 OWM85090.1 OWM85092.1 Sobic.004G177300.1.p Sspon.004A0012940 evm.model.AsparagusV1_Unassigned.16 evm_27.model.AmTr_v1.0_scaffold00071.141
OG0003483	1	1	1	0	1	7	1	3	1	0	16	AF_DN26617_c0_g1_i1.p1 AS_DN53935_c0_g1_i1.p1 Aco016079.1 Eucgr.B00113.1.p Eucgr.B00114.1.p Eucgr.B00115.1.p Eucgr.B00116.1.p Eucgr.B00117.1.p Eucgr.B00119.1.p Eucgr.J02337.1.p HY_DN34964_c0_g1_i1.p1 OWM65488.1 OWM71436.1 OWM73983.1 Sobic.005G109000.1.p evm_27.model.AmTr_v1.0_scaffold00013.150
OG0003484	1	1	1	2	6	1	1	1	1	1	16	AF_DN54103_c1_g1_i1.p1 AS_DN59099_c1_g1_i1.p1 Aco017813.1 Eucgr.G01961.1.p HY_DN38280_c0_g1_i1.p1 OWM76261.1 Sobic.005G128400.1.p Sspon.006A0019680 evm.model.AsparagusV1_02.1713 evm.model.AsparagusV1_09.1473 evm_27.model.AmTr_v1.0_scaffold00008.183 evm_27.model.AmTr_v1.0_scaffold00016.110 evm_27.model.AmTr_v1.0_scaffold00031.102 evm_27.model.AmTr_v1.0_scaffold00161.7 evm_27.model.AmTr_v1.0_scaffold00248.3 evm_27.model.AmTr_v1.0_scaffold00344.1
OG0003485	2	1	2	2	1	1	1	2	2	2	16	AF_DN53858_c0_g1_i1.p1 AS_DN57820_c0_g1_i1.p1 AS_DN59428_c2_g1_i1.p1 Aco004600.1 Aco016078.1 Eucgr.K02733.1.p HY_DN39042_c0_g1_i1.p1 OWM65490.1 OWM90587.1 Sobic.004G153600.1.p Sobic.006G047100.1.p Sspon.004A0014790 Sspon.005A0016410 evm.model.AsparagusV1_04.1446 evm.model.AsparagusV1_10.494 evm_27.model.AmTr_v1.0_scaffold00013.132
OG0003486	1	1	2	3	1	2	2	1	2	1	16	AF_DN49239_c0_g1_i1.p1 AS_DN56409_c2_g1_i1.p1 AS_DN70470_c0_g1_i1.p1 Aco008021.1 Eucgr.F02801.1.p Eucgr.L01202.1.p HY_DN29972_c0_g1_i1.p1 HY_DN74465_c0_g1_i1.p1 OWM67841.1 Sobic.001G118700.3.p Sobic.006G244700.1.p Sspon.005D0002690 evm.model.AsparagusV1_02.514 evm.model.AsparagusV1_04.2730 evm.model.AsparagusV1_Unassigned.236 evm_27.model.AmTr_v1.0_scaffold00066.88
OG0003487	1	2	2	2	1	2	2	2	1	1	16	AF_DN46713_c0_g2_i1.p1 AF_DN53666_c3_g1_i1.p1 AS_DN57591_c0_g1_i1.p1 AS_DN57591_c0_g2_i1.p1 Aco007922.1 Eucgr.F02773.1.p Eucgr.F04281.1.p HY_DN17041_c0_g1_i1.p1 HY_DN38537_c0_g1_i1.p1 OWM63930.1 OWM85140.1 Sobic.005G074500.1.p Sspon.005A0022620 evm.model.AsparagusV1_02.645 evm.model.AsparagusV1_09.247 evm_27.model.AmTr_v1.0_scaffold00031.112
OG0003488	1	1	2	1	0	4	1	2	3	1	16	AF_DN44804_c1_g1_i1.p1 AS_DN114342_c0_g1_i1.p2 AS_DN58028_c0_g1_i1.p1 Aco008050.1 Eucgr.H00167.1.p Eucgr.H00370.1.p Eucgr.H00711.1.p Eucgr.L03626.1.p HY_DN31074_c0_g1_i1.p1 OWM65937.1 OWM87900.1 Sobic.006G131600.1.p Sobic.008G079200.2.p Sobic.010G057000.1.p Sspon.005C0006570 evm.model.AsparagusV1_02.478
OG0003489	2	2	2	1	0	2	2	2	2	1	16	AF_DN31415_c0_g1_i1.p1 AF_DN40151_c0_g1_i1.p1 AS_DN41250_c0_g1_i1.p1 AS_DN51910_c0_g1_i1.p1 Aco007801.1 Aco016726.1 Eucgr.A02661.1.p Eucgr.K02033.1.p HY_DN103894_c0_g1_i1.p1 HY_DN16387_c0_g1_i1.p1 OWM79084.1 OWM82529.1 Sobic.005G038900.1.p Sobic.008G038000.1.p Sspon.005B0023440 evm.model.AsparagusV1_09.52
OG0003490	1	2	1	2	2	1	2	1	1	3	16	AF_DN50386_c0_g1_i1.p1 AF_DN73335_c0_g1_i1.p1 AS_DN55155_c0_g1_i6.p1 Aco007891.1 Eucgr.G00345.1.p HY_DN3414_c0_g1_i1.p1 HY_DN35204_c0_g1_i1.p1 OWM84881.1 Sobic.006G083300.1.p Sspon.005A0014240 Sspon.005B0012190 Sspon.008A0019580 evm.model.AsparagusV1_02.706 evm.model.AsparagusV1_02.707 evm_27.model.AmTr_v1.0_scaffold00025.333 evm_27.model.AmTr_v1.0_scaffold00025.334
OG0003491	1	1	1	2	2	1	2	3	1	2	16	AF_DN90046_c0_g1_i1.p1 AS_DN88632_c0_g1_i1.p1 Aco022722.1 Eucgr.F03684.1.p HY_DN46071_c0_g1_i1.p1 HY_DN6807_c0_g1_i1.p1 OWM63439.1 OWM81368.1 OWM89709.1 Sobic.006G125500.1.p Sspon.005A0010770 Sspon.005B0009100 evm.model.AsparagusV1_01.1402 evm.model.AsparagusV1_05.1401 evm_27.model.AmTr_v1.0_scaffold00049.128 evm_27.model.AmTr_v1.0_scaffold00061.259
OG0003492	3	1	1	1	2	2	1	1	2	2	16	AF_DN50516_c0_g1_i2.p1 AS_DN54914_c0_g1_i1.p1 Aco007325.1 Aco016069.1 Aco028308.1 Eucgr.B01150.1.p Eucgr.I01646.1.p HY_DN33554_c0_g1_i1.p1 OWM71429.1 Sobic.006G134900.1.p Sobic.010G106300.1.p Sspon.005C0006470 Sspon.008A0013400 evm.model.AsparagusV1_02.1070 evm_27.model.AmTr_v1.0_scaffold00013.103 evm_27.model.AmTr_v1.0_scaffold00025.95
OG0003493	2	2	2	2	1	2	2	0	2	1	16	AF_DN20590_c0_g1_i1.p1 AF_DN37025_c0_g1_i1.p1 AS_DN100717_c0_g1_i1.p1 AS_DN18583_c0_g1_i1.p1 Aco007878.1 Aco017692.1 Eucgr.G01418.1.p Eucgr.G01424.1.p HY_DN20598_c0_g1_i1.p1 HY_DN23916_c0_g1_i1.p1 Sobic.006G081500.1.p Sobic.006G278000.1.p Sspon.005B0012380 evm.model.AsparagusV1_04.377 evm.model.AsparagusV1_09.855 evm_27.model.AmTr_v1.0_scaffold00017.167
OG0003494	2	2	1	2	1	1	1	2	2	2	16	AF_DN44820_c0_g1_i1.p1 AF_DN48147_c0_g1_i1.p1 AS_DN51390_c0_g1_i1.p1 Aco007901.1 Aco017726.1 Eucgr.F01223.1.p HY_DN30686_c0_g1_i1.p1 OWM88603.1 OWM88604.1 Sobic.006G280200.4.p Sobic.007G005200.1.p Sspon.005A0000200 Sspon.006B0017970 evm.model.AsparagusV1_04.2575 evm.model.AsparagusV1_09.720 evm_27.model.AmTr_v1.0_scaffold00039.169
OG0003495	3	2	2	1	1	1	2	1	2	1	16	AF_DN49839_c1_g1_i1.p1 AF_DN58911_c0_g1_i1.p1 AS_DN36606_c0_g1_i1.p1 AS_DN57314_c0_g1_i1.p1 Aco006637.1 Aco016095.1 Aco023428.1 Eucgr.H02771.1.p HY_DN27786_c1_g1_i1.p2 HY_DN36960_c0_g1_i1.p1 OWM67610.1 Sobic.004G153200.1.p Sobic.007G196300.1.p Sspon.004A0014820 evm.model.AsparagusV1_02.434 evm_27.model.AmTr_v1.0_scaffold00020.102
OG0003496	1	2	2	2	1	2	1	1	2	2	16	AF_DN20822_c0_g1_i1.p1 AF_DN35429_c0_g2_i1.p1 AS_DN32423_c0_g1_i1.p1 AS_DN42150_c0_g1_i1.p1 Aco007794.1 Eucgr.B03869.1.p Eucgr.J00992.1.p HY_DN30084_c0_g1_i1.p2 OWM73665.1 Sobic.004G165000.1.p Sobic.009G237100.1.p Sspon.004A0013720 Sspon.007A0002141 evm.model.AsparagusV1_02.819 evm.model.AsparagusV1_02.820 evm_27.model.AmTr_v1.0_scaffold00114.35
OG0003497	2	2	1	1	1	2	2	1	2	2	16	AF_DN45741_c0_g1_i1.p1 AF_DN50802_c0_g1_i1.p1 AS_DN51558_c1_g1_i1.p1 Aco004534.1 Aco024224.1 Eucgr.I01510.1.p Eucgr.I02232.1.p HY_DN16316_c0_g1_i1.p1 HY_DN38185_c0_g1_i1.p1 OWM68311.1 Sobic.004G202100.1.p Sobic.006G120900.1.p Sspon.004A0011430 Sspon.005A0011231 evm.model.AsparagusV1_08.2000 evm_27.model.AmTr_v1.0_scaffold00040.216
OG0003498	2	2	1	1	1	1	1	1	2	4	16	AF_DN53054_c0_g1_i1.p1 AF_DN54307_c2_g2_i1.p1 AS_DN59649_c1_g1_i2.p1 Aco016160.1 Aco017768.1 Eucgr.H00243.1.p HY_DN38990_c1_g1_i1.p1 OWM67835.1 Sobic.004G162400.1.p Sobic.006G065100.1.p Sspon.004A0014080 Sspon.004D0015820 Sspon.005C0011520 Sspon.007D0020811 evm.model.AsparagusV1_09.1557 evm_27.model.AmTr_v1.0_scaffold00016.342
OG0003499	1	1	3	1	1	1	3	1	2	2	16	AF_DN47955_c0_g1_i1.p1 AS_DN31696_c0_g1_i1.p1 AS_DN44833_c1_g1_i1.p1 AS_DN48901_c0_g1_i1.p1 Aco007909.1 Eucgr.I00173.1.p HY_DN17548_c0_g1_i1.p1 HY_DN25041_c0_g1_i1.p1 HY_DN44014_c0_g1_i1.p1 OWM76360.1 Sobic.004G049200.1.p Sobic.005G066900.1.p Sspon.004B0023070 Sspon.005A0023011 evm.model.AsparagusV1_09.643 evm_27.model.AmTr_v1.0_scaffold00017.217
OG0003500	1	1	1	1	1	7	1	1	1	1	16	AF_DN46062_c0_g1_i1.p1 AS_DN55248_c0_g1_i1.p1 Aco007914.1 Eucgr.A01942.1.p Eucgr.B02072.1.p Eucgr.C00041.1.p Eucgr.E01005.1.p Eucgr.H02194.1.p Eucgr.H02561.1.p Eucgr.J01273.1.p HY_DN36786_c0_g1_i1.p1 OWM90102.1 Sobic.006G085100.2.p Sspon.005A0014011 evm.model.AsparagusV1_09.233 evm_27.model.AmTr_v1.0_scaffold00017.224
OG0003501	1	2	2	2	2	2	2	3	0	0	16	AF_DN27536_c0_g1_i1.p1 AF_DN52371_c0_g1_i1.p1 AS_DN38259_c0_g1_i1.p2 AS_DN58080_c1_g1_i2.p1 Aco023501.1 Eucgr.H00053.1.p Eucgr.K02163.1.p HY_DN37598_c0_g1_i1.p1 HY_DN72109_c0_g1_i1.p1 OWM81203.1 OWM82890.1 OWM86509.1 evm.model.AsparagusV1_09.1204 evm.model.AsparagusV1_09.1205 evm_27.model.AmTr_v1.0_scaffold00033.184 evm_27.model.AmTr_v1.0_scaffold00089.24
OG0003502	1	1	2	0	0	0	0	0	0	12	16	AF_DN16577_c0_g1_i1.p1 AS_DN100658_c0_g1_i1.p1 AS_DN101988_c0_g1_i1.p1 Aco030332.1 Sspon.001A0039660 Sspon.001B0016320 Sspon.001B0036950 Sspon.001C0017200 Sspon.002A0008420 Sspon.002B0008550 Sspon.002B0023900 Sspon.002D0030890 Sspon.002D0038430 Sspon.003C0022220 Sspon.005A0012690 Sspon.006D0005170
OG0003503	1	4	2	1	1	1	2	2	1	1	16	AF_DN34984_c0_g1_i1.p1 AF_DN41523_c0_g1_i1.p1 AF_DN53901_c0_g1_i2.p1 AF_DN53901_c0_g2_i1.p1 AS_DN59360_c0_g1_i1.p1 AS_DN78382_c0_g1_i1.p1 Aco017827.1 Eucgr.I01752.1.p HY_DN22842_c0_g1_i1.p1 HY_DN39016_c1_g1_i1.p1 OWM71515.1 OWM74940.1 Sobic.006G055200.1.p Sspon.005A0015820 evm.model.AsparagusV1_06.568 evm_27.model.AmTr_v1.0_scaffold00011.10
OG0003504	2	1	1	2	1	2	2	1	2	2	16	AF_DN44566_c0_g1_i2.p1 AS_DN46387_c3_g1_i1.p1 Aco007879.1 Aco017690.1 Eucgr.I01136.1.p Eucgr.L01682.1.p HY_DN29542_c0_g1_i1.p1 HY_DN33545_c0_g1_i1.p1 OWM66269.1 Sobic.006G081200.1.p Sobic.007G002800.1.p Sspon.005A0014380 Sspon.006A0018234 evm.model.AsparagusV1_02.741 evm.model.AsparagusV1_10.1810 evm_27.model.AmTr_v1.0_scaffold00017.169
OG0003505	3	1	1	1	1	2	1	2	2	2	16	AF_DN51225_c1_g1_i2.p1 AS_DN56144_c0_g1_i1.p1 Aco019472.1 Aco025221.1 Aco030073.1 Eucgr.E00477.1.p Eucgr.E01440.1.p HY_DN33373_c0_g1_i1.p1 OWM63405.1 OWM64936.1 Sobic.007G019800.1.p Sobic.010G025300.1.p Sspon.006A0017351 Sspon.008A0020630 evm.model.AsparagusV1_01.1814 evm_27.model.AmTr_v1.0_scaffold00041.65
OG0003506	2	2	1	1	1	2	2	2	1	2	16	AF_DN47291_c0_g1_i1.p1 AF_DN86192_c0_g1_i1.p2 AS_DN49578_c1_g1_i1.p1 Aco018452.1 Aco020155.1 Eucgr.F03017.1.p Eucgr.J02990.1.p HY_DN28960_c0_g1_i1.p1 HY_DN95501_c0_g1_i1.p1 OWM66024.1 OWM78182.1 Sobic.001G128100.2.p Sspon.001A0032000 Sspon.001C0034310 evm.model.AsparagusV1_03.1484 evm_27.model.AmTr_v1.0_scaffold00070.39
OG0003507	2	1	1	1	1	4	1	1	2	2	16	AF_DN49922_c1_g1_i1.p1 AS_DN57807_c1_g1_i1.p1 Aco003544.1 Aco008726.1 Eucgr.A00039.1.p Eucgr.B03613.1.p Eucgr.C02476.1.p Eucgr.H00681.1.p HY_DN38797_c0_g1_i1.p1 OWM62718.1 Sobic.001G065700.1.p Sobic.002G035900.1.p Sspon.001A0037521 Sspon.002A0031152 evm.model.AsparagusV1_07.3429 evm_27.model.AmTr_v1.0_scaffold00062.150
OG0003508	2	1	2	2	1	2	1	2	2	1	16	AF_DN48784_c1_g1_i1.p1 AS_DN54113_c0_g1_i1.p1 AS_DN66326_c0_g1_i1.p1 Aco008471.1 Aco009103.1 Eucgr.F03395.1.p Eucgr.I01065.1.p HY_DN32030_c0_g1_i1.p1 OWM64624.1 OWM81224.1 Sobic.002G332900.1.p Sobic.007G034400.1.p Sspon.006A0016201 evm.model.AsparagusV1_06.254 evm.model.AsparagusV1_08.2632 evm_27.model.AmTr_v1.0_scaffold00043.40
OG0003509	1	2	2	1	1	2	2	1	2	2	16	AF_DN52820_c1_g1_i1.p1 AF_DN52820_c2_g1_i1.p1 AS_DN54612_c1_g1_i1.p1 AS_DN55450_c0_g1_i1.p1 Aco017405.1 Eucgr.H04314.1.p Eucgr.L01440.1.p HY_DN29007_c0_g1_i1.p1 HY_DN37399_c0_g1_i1.p1 OWM82056.1 Sobic.001G162300.3.p Sobic.008G153500.1.p Sspon.001A0029523 Sspon.002C0039822 evm.model.AsparagusV1_03.2857 evm_27.model.AmTr_v1.0_scaffold00002.479
OG0003510	1	1	2	1	1	5	1	0	1	3	16	AF_DN45469_c0_g1_i1.p1 AS_DN117997_c0_g1_i1.p1 AS_DN48346_c0_g1_i1.p1 Aco019632.1 Eucgr.B01772.1.p Eucgr.D01469.1.p Eucgr.L00067.1.p Eucgr.L00075.1.p Eucgr.L00161.1.p HY_DN17895_c0_g1_i1.p1 Sobic.001G298600.1.p Sspon.001C0017250 Sspon.008A0002923 Sspon.008C0002284 evm.model.AsparagusV1_08.52 evm_27.model.AmTr_v1.0_scaffold00146.26
OG0003511	1	2	4	1	1	1	3	1	1	1	16	AF_DN48968_c0_g1_i1.p1 AF_DN51822_c1_g2_i2.p1 AS_DN2714_c0_g1_i1.p1 AS_DN52808_c1_g1_i3.p1 AS_DN56450_c0_g1_i1.p1 AS_DN56450_c0_g2_i1.p1 Aco008646.1 Eucgr.F01902.1.p HY_DN23863_c0_g1_i1.p1 HY_DN30764_c0_g1_i1.p1 HY_DN36121_c0_g1_i3.p1 OWM75078.1 Sobic.002G029100.1.p Sspon.002B0030490 evm.model.AsparagusV1_08.839 evm_27.model.AmTr_v1.0_scaffold00059.49
OG0003512	1	3	1	1	1	1	2	3	1	2	16	AF_DN50922_c0_g1_i1.p1 AF_DN51246_c0_g1_i1.p1 AF_DN51246_c1_g1_i1.p1 AS_DN58416_c0_g1_i1.p1 Aco015733.1 Eucgr.D01670.1.p HY_DN21117_c0_g1_i1.p1 HY_DN37546_c0_g1_i2.p1 OWM72223.1 OWM85217.1 OWM91163.1 Sobic.006G032400.1.p Sspon.005A0017240 Sspon.005C0014381 evm.model.AsparagusV1_10.141 evm_27.model.AmTr_v1.0_scaffold00113.30
OG0003513	2	1	2	2	1	2	1	2	2	1	16	AF_DN53837_c0_g1_i5.p1 AS_DN59474_c1_g1_i8.p1 AS_DN59474_c1_g2_i1.p1 Aco002277.1 Aco008557.1 Eucgr.F02381.1.p Eucgr.I00974.1.p HY_DN39294_c1_g1_i3.p1 OWM80760.1 OWM89009.1 Sobic.001G079200.1.p Sobic.002G016200.2.p Sspon.001A0033231 evm.model.AsparagusV1_03.2192 evm.model.AsparagusV1_07.2940 evm_27.model.AmTr_v1.0_scaffold00169.27
OG0003514	1	2	2	2	1	1	1	2	2	2	16	AF_DN41557_c0_g1_i1.p1 AF_DN52391_c1_g1_i1.p1 AS_DN51693_c0_g1_i1.p1 AS_DN55710_c0_g1_i1.p1 Aco008699.1 Eucgr.F00722.1.p HY_DN31946_c0_g1_i1.p1 OWM81295.1 OWM85873.1 Sobic.002G033500.1.p Sobic.006G212900.1.p Sspon.002A0031360 Sspon.005A0003500 evm.model.AsparagusV1_06.1924 evm.model.AsparagusV1_08.2585 evm_27.model.AmTr_v1.0_scaffold00017.80
OG0003515	1	2	2	2	1	2	2	1	1	2	16	AF_DN39583_c0_g1_i1.p1 AF_DN46445_c1_g1_i1.p1 AS_DN44338_c0_g1_i1.p1 AS_DN49487_c0_g1_i1.p1 Aco009080.1 Eucgr.G01836.1.p Eucgr.I01507.1.p HY_DN5882_c0_g1_i1.p1 HY_DN6128_c0_g1_i1.p1 OWM80490.1 Sobic.002G325300.2.p Sspon.002A0008821 Sspon.002B0007391 evm.model.AsparagusV1_03.933 evm.model.AsparagusV1_06.231 evm_27.model.AmTr_v1.0_scaffold00080.52
OG0003516	1	2	1	1	1	1	2	1	4	2	16	AF_DN32391_c0_g1_i1.p1 AF_DN85808_c0_g1_i1.p1 AS_DN91436_c0_g1_i1.p1 Aco008992.1 Eucgr.E04329.1.p HY_DN18392_c0_g1_i1.p1 HY_DN68799_c0_g1_i1.p1 OWM77171.1 Sobic.002G307700.1.p Sobic.003G324800.2.p Sobic.003G324900.1.p Sobic.010G174100.1.p Sspon.002A0009641 Sspon.002D0006880 evm.model.AsparagusV1_03.1105 evm_27.model.AmTr_v1.0_scaffold00021.279
OG0003517	1	1	1	3	1	3	1	1	2	2	16	AF_DN48984_c0_g1_i2.p1 AS_DN56547_c1_g1_i1.p1 Aco009002.1 Eucgr.F01152.1.p Eucgr.F01153.1.p Eucgr.F01154.1.p HY_DN35838_c0_g1_i1.p1 OWM76840.1 Sobic.002G006500.3.p Sobic.002G311200.1.p Sspon.002A0009401 Sspon.002A0034510 evm.model.AsparagusV1_07.3822 evm.model.AsparagusV1_07.3825 evm.model.AsparagusV1_Unassigned.1135 evm_27.model.AmTr_v1.0_scaffold00032.251
OG0003518	3	1	2	0	1	2	2	2	2	1	16	AF_DN51846_c1_g1_i1.p1 AS_DN52125_c0_g1_i1.p1 AS_DN54152_c0_g1_i1.p1 Aco018830.1 Aco026798.1 Aco027982.1 Eucgr.D01170.1.p Eucgr.E01708.1.p HY_DN32000_c0_g1_i1.p1 HY_DN35654_c1_g1_i1.p1 OWM75096.1 OWM83680.1 Sobic.004G276700.1.p Sobic.006G195400.1.p Sspon.004A0007590 evm_27.model.AmTr_v1.0_scaffold00002.100
OG0003519	2	3	2	1	1	1	3	1	2	0	16	AF_DN46634_c0_g1_i3.p1 AF_DN51266_c0_g1_i1.p1 AF_DN53297_c0_g1_i1.p1 AS_DN59768_c4_g1_i2.p1 AS_DN59768_c5_g1_i2.p1 Aco009156.1 Aco017363.1 Eucgr.B02697.1.p HY_DN105724_c1_g1_i1.p1 HY_DN26948_c0_g1_i1.p1 HY_DN38148_c0_g1_i1.p1 OWM74376.1 Sobic.001G072500.2.p Sobic.003G401600.1.p evm.model.AsparagusV1_03.1583 evm_27.model.AmTr_v1.0_scaffold00138.19
OG0003520	3	1	2	1	1	1	1	2	2	2	16	AF_DN50900_c0_g1_i2.p1 AS_DN58247_c1_g1_i1.p1 AS_DN81890_c0_g1_i1.p1 Aco017607.1 Aco020834.1 Aco027866.1 Eucgr.H02337.1.p HY_DN35974_c0_g1_i1.p1 OWM65696.1 OWM78060.1 Sobic.001G105200.1.p Sobic.007G155700.1.p Sspon.001A0032533 Sspon.006A0006543 evm.model.AsparagusV1_07.3387 evm_27.model.AmTr_v1.0_scaffold00065.23
OG0003521	2	2	2	3	1	1	2	1	1	1	16	AF_DN45341_c0_g1_i1.p1 AF_DN53866_c0_g1_i3.p1 AS_DN57489_c0_g1_i1.p1 AS_DN57489_c1_g1_i1.p1 Aco005887.1 Aco015241.1 Eucgr.F03088.1.p HY_DN37744_c1_g1_i1.p1 HY_DN85209_c0_g1_i1.p1 OWM77096.1 Sobic.009G069300.2.p Sspon.005C0016400 evm.model.AsparagusV1_03.3001 evm.model.AsparagusV1_06.843 evm.model.AsparagusV1_08.524 evm_27.model.AmTr_v1.0_scaffold00136.36
OG0003522	2	2	1	2	1	1	1	1	2	3	16	AF_DN32433_c0_g1_i1.p1 AF_DN49237_c0_g1_i1.p1 AS_DN52761_c0_g1_i1.p1 Aco000855.1 Aco024454.1 Eucgr.K03379.1.p HY_DN33359_c0_g1_i1.p1 OWM76520.1 Sobic.004G196400.1.p Sobic.006G115000.1.p Sspon.004B0010940 Sspon.004C0012040 Sspon.005A0011994 evm.model.AsparagusV1_01.510 evm.model.AsparagusV1_05.736 evm_27.model.AmTr_v1.0_scaffold00061.104
OG0003523	1	2	2	1	1	2	2	2	2	1	16	AF_DN39808_c1_g1_i1.p1 AF_DN42282_c0_g1_i1.p1 AS_DN42697_c0_g1_i1.p1 AS_DN48046_c0_g1_i1.p1 Aco005878.1 Eucgr.C03894.1.p Eucgr.F03128.1.p HY_DN38771_c0_g1_i1.p1 HY_DN6748_c0_g1_i1.p1 OWM66121.1 OWM72559.1 Sobic.003G196600.1.p Sobic.009G256200.1.p Sspon.003A0015690 evm.model.AsparagusV1_03.2991 evm_27.model.AmTr_v1.0_scaffold00064.33
OG0003524	1	2	2	1	4	1	2	1	1	1	16	AF_DN48656_c0_g1_i1.p1 AF_DN65848_c0_g1_i1.p1 AS_DN126947_c0_g1_i1.p1 AS_DN52874_c0_g1_i1.p1 Aco005832.1 Eucgr.E00041.1.p HY_DN33903_c0_g1_i1.p1 HY_DN52580_c0_g1_i1.p1 OWM82936.1 Sobic.003G186000.1.p Sspon.003B0020730 evm.model.AsparagusV1_05.2062 evm_27.model.AmTr_v1.0_scaffold00022.5 evm_27.model.AmTr_v1.0_scaffold00022.6 evm_27.model.AmTr_v1.0_scaffold00534.1 evm_27.model.AmTr_v1.0_scaffold01224.1
OG0003525	3	1	1	1	1	1	1	1	3	3	16	AF_DN52776_c1_g1_i1.p1 AS_DN58220_c0_g1_i1.p1 Aco004457.1 Aco005834.1 Aco020109.1 Eucgr.K00391.1.p HY_DN34851_c0_g1_i1.p1 OWM75541.1 Sobic.003G003700.1.p Sobic.003G186066.1.p Sobic.003G186132.1.p Sspon.003A0031361 Sspon.003B0020720 Sspon.003C0038690 evm.model.AsparagusV1_05.2065 evm_27.model.AmTr_v1.0_scaffold00021.197
OG0003526	1	2	2	4	2	1	1	1	1	1	16	AF_DN76894_c0_g1_i1.p1 AF_DN84576_c0_g1_i1.p1 AS_DN132323_c0_g1_i1.p1 AS_DN62541_c0_g1_i1.p1 Aco006112.1 Eucgr.A01903.1.p HY_DN44456_c0_g1_i1.p1 OWM73355.1 Sobic.003G219300.1.p Sspon.003A0013881 evm.model.AsparagusV1_01.358 evm.model.AsparagusV1_05.2771 evm.model.AsparagusV1_05.2773 evm.model.AsparagusV1_05.2781 evm_27.model.AmTr_v1.0_scaffold00012.256 evm_27.model.AmTr_v1.0_scaffold00021.63
OG0003527	2	1	1	1	2	1	1	3	2	2	16	AF_DN54111_c0_g1_i1.p1 AS_DN59377_c1_g1_i6.p1 Aco006145.1 Aco014325.1 Eucgr.C02838.1.p HY_DN39213_c0_g1_i1.p1 OWM70739.1 OWM86660.1 OWM86662.1 Sobic.003G214600.2.p Sobic.003G214700.1.p Sspon.003A0014390 Sspon.003C0022390 evm.model.AsparagusV1_01.2203 evm_27.model.AmTr_v1.0_scaffold00002.372 evm_27.model.AmTr_v1.0_scaffold00122.38
OG0003528	2	2	2	1	2	1	2	1	2	1	16	AF_DN45391_c0_g1_i1.p1 AF_DN50936_c0_g1_i1.p1 AS_DN49782_c0_g1_i1.p1 AS_DN55775_c0_g1_i1.p1 Aco006168.1 Aco006496.1 Eucgr.B03074.1.p HY_DN26332_c0_g1_i1.p1 HY_DN35428_c1_g1_i1.p1 OWM89405.1 Sobic.003G235100.1.p Sobic.004G064300.1.p Sspon.004A0021581 evm.model.AsparagusV1_01.3291 evm_27.model.AmTr_v1.0_scaffold00019.108 evm_27.model.AmTr_v1.0_scaffold00058.150
OG0003529	1	2	2	1	1	3	3	1	1	1	16	AF_DN25308_c0_g1_i1.p1 AF_DN51585_c0_g1_i1.p1 AS_DN55747_c0_g1_i1.p1 AS_DN6952_c0_g1_i1.p1 Aco005949.1 Eucgr.C03022.1.p Eucgr.C03664.1.p Eucgr.L03304.1.p HY_DN110023_c0_g1_i1.p1 HY_DN36935_c0_g1_i1.p1 HY_DN36935_c1_g1_i1.p1 OWM86579.1 Sobic.003G209400.1.p Sspon.003A0014740 evm.model.AsparagusV1_05.2916 evm_27.model.AmTr_v1.0_scaffold00036.190
OG0003530	2	0	0	2	2	1	0	3	3	3	16	Aco005885.1 Aco017328.1 Eucgr.H00815.1.p OWM62798.1 OWM70713.1 OWM91215.1 Sobic.002G161600.2.p Sobic.003G275400.1.p Sobic.003G398200.1.p Sspon.003B0004662 Sspon.003B0013321 Sspon.003C0006800 evm.model.AsparagusV1_04.2008 evm.model.AsparagusV1_08.517 evm_27.model.AmTr_v1.0_scaffold00049.17 evm_27.model.AmTr_v1.0_scaffold00160.24
OG0003531	1	3	1	1	1	5	1	1	1	1	16	AF_DN32234_c0_g1_i1.p2 AF_DN46055_c0_g1_i1.p1 AF_DN46055_c1_g1_i1.p1 AS_DN15036_c0_g1_i1.p2 Aco021366.1 Eucgr.E02731.1.p Eucgr.E02738.1.p Eucgr.F03205.1.p Eucgr.L01015.1.p Eucgr.L01921.1.p HY_DN25357_c0_g1_i1.p1 OWM81029.1 Sobic.003G301200.1.p Sspon.003A0007700 evm.model.AsparagusV1_05.1806 evm_27.model.AmTr_v1.0_scaffold00058.225
OG0003532	2	1	1	1	1	2	1	2	3	2	16	AF_DN51170_c1_g1_i1.p1 AS_DN57070_c2_g1_i1.p1 Aco006090.1 Aco010703.1 Eucgr.D01730.1.p Eucgr.E00853.1.p HY_DN33978_c1_g1_i1.p1 OWM72166.1 OWM85235.1 Sobic.003G223100.1.p Sobic.004G113900.1.p Sobic.009G250800.1.p Sspon.003A0013810 Sspon.004B0017190 evm.model.AsparagusV1_01.3022 evm_27.model.AmTr_v1.0_scaffold00107.39
OG0003533	3	1	1	1	1	2	1	2	2	2	16	AF_DN53259_c0_g1_i1.p1 AS_DN57127_c0_g1_i1.p1 Aco000401.1 Aco005618.1 Aco006008.1 Eucgr.D00618.1.p Eucgr.F01129.1.p HY_DN37725_c0_g1_i1.p1 OWM88657.1 OWM91229.1 Sobic.009G201000.2.p Sobic.009G208800.1.p Sspon.007A0004440 Sspon.007A0005220 evm.model.AsparagusV1_05.3015 evm_27.model.AmTr_v1.0_scaffold00044.77
OG0003534	2	1	1	0	1	2	1	1	4	3	16	AF_DN54065_c1_g1_i1.p1 AS_DN58299_c2_g1_i1.p1 Aco004386.1 Aco006069.1 Eucgr.D01792.1.p Eucgr.E00807.1.p HY_DN36248_c0_g1_i1.p1 OWM72108.1 Sobic.003G224600.1.p Sobic.004G116000.3.p Sobic.009G249100.1.p Sobic.010G150100.3.p Sspon.003A0013680 Sspon.004A0017400 Sspon.007A0001240 evm_27.model.AmTr_v1.0_scaffold00075.54
OG0003535	1	2	2	2	1	1	2	1	2	2	16	AF_DN100584_c0_g1_i1.p1 AF_DN50676_c0_g1_i2.p1 AS_DN109483_c0_g1_i1.p1 AS_DN52451_c0_g1_i1.p1 Aco020667.1 Eucgr.E04317.1.p HY_DN25931_c0_g1_i1.p1 HY_DN34913_c0_g1_i1.p1 OWM90233.1 Sobic.001G421800.2.p Sobic.001G426600.1.p Sspon.001A0008410 Sspon.006A0019140 evm.model.AsparagusV1_08.3579 evm.model.AsparagusV1_Unassigned.763 evm_27.model.AmTr_v1.0_scaffold00025.330
OG0003536	2	1	3	1	1	0	2	1	4	1	16	AF_DN17624_c0_g1_i1.p1 AS_DN35647_c0_g1_i1.p1 AS_DN50301_c0_g1_i1.p1 AS_DN57883_c0_g1_i1.p1 Aco004468.1 Aco021372.1 HY_DN29942_c0_g1_i1.p1 HY_DN32355_c0_g1_i1.p1 OWM91198.1 Sobic.003G252400.1.p Sobic.004G134700.1.p Sobic.009G231300.1.p Sobic.K013000.1.p Sspon.003A0011490 evm.model.AsparagusV1_06.706 evm_27.model.AmTr_v1.0_scaffold00058.107
OG0003537	2	1	3	1	1	1	3	2	1	1	16	AF_DN52481_c0_g1_i1.p1 AS_DN130908_c0_g1_i1.p1 AS_DN59101_c1_g2_i2.p1 AS_DN59101_c2_g1_i1.p1 Aco016632.1 Aco031394.1 Eucgr.H03181.1.p HY_DN34247_c0_g1_i1.p1 HY_DN34822_c0_g1_i2.p1 HY_DN8972_c0_g1_i1.p1 OWM87840.1 OWM87841.1 Sobic.004G281300.1.p Sspon.004A0007851 evm.model.AsparagusV1_04.2472 evm_27.model.AmTr_v1.0_scaffold00001.394
OG0003538	1	3	1	2	1	1	1	1	2	3	16	AF_DN43230_c0_g1_i2.p1 AF_DN55249_c0_g1_i1.p1 AF_DN6847_c0_g1_i1.p1 AS_DN52707_c0_g1_i1.p1 Aco011750.1 Eucgr.E00596.1.p HY_DN104475_c0_g1_i1.p1 OWM85318.1 Sobic.001G304800.3.p Sobic.001G540700.1.p Sspon.001A0000381 Sspon.001A0016970 Sspon.001B0000071 evm.model.AsparagusV1_04.1222 evm.model.AsparagusV1_06.2000 evm_27.model.AmTr_v1.0_scaffold00009.261
OG0003539	2	2	2	2	3	1	1	1	1	1	16	AF_DN49739_c0_g1_i1.p1 AF_DN52179_c0_g1_i1.p1 AS_DN54043_c0_g1_i4.p1 AS_DN56965_c0_g1_i1.p1 Aco007700.1 Aco009246.1 Eucgr.I02459.1.p HY_DN25048_c0_g1_i1.p1 OWM74538.1 Sobic.004G223800.1.p Sspon.004A0009800 evm.model.AsparagusV1_03.2431 evm.model.AsparagusV1_10.383 evm_27.model.AmTr_v1.0_scaffold00029.105 evm_27.model.AmTr_v1.0_scaffold00029.106 evm_27.model.AmTr_v1.0_scaffold00029.107
OG0003540	2	1	1	3	3	2	1	1	1	1	16	AF_DN50849_c0_g1_i1.p2 AS_DN52203_c0_g1_i1.p1 Aco011652.1 Aco025672.1 Eucgr.A02934.1.p Eucgr.E00355.1.p HY_DN36146_c0_g1_i1.p1 OWM88327.1 Sobic.004G024600.1.p Sspon.004A0024700 evm.model.AsparagusV1_04.3160 evm.model.AsparagusV1_07.648 evm.model.AsparagusV1_10.820 evm_27.model.AmTr_v1.0_scaffold00002.159 evm_27.model.AmTr_v1.0_scaffold00002.160 evm_27.model.AmTr_v1.0_scaffold02913.1
OG0003541	1	1	1	1	1	1	5	1	2	2	16	AF_DN52743_c0_g1_i1.p1 AS_DN57101_c1_g1_i1.p1 Aco016598.1 Eucgr.D02321.1.p HY_DN36989_c0_g1_i1.p1 HY_DN36989_c1_g1_i1.p1 HY_DN36989_c2_g1_i1.p1 HY_DN36989_c3_g1_i1.p1 HY_DN36989_c3_g2_i1.p1 OWM64272.1 Sobic.001G316200.2.p Sobic.001G523700.3.p Sspon.001A0001580 Sspon.001A0001590 evm.model.AsparagusV1_10.254 evm_27.model.AmTr_v1.0_scaffold00001.477
OG0003542	4	1	1	3	0	1	1	0	3	2	16	AF_DN10859_c0_g1_i1.p1 AS_DN75412_c0_g1_i1.p1 Aco013874.1 Aco013875.1 Aco025963.1 Aco025968.1 Eucgr.B03859.1.p HY_DN9351_c0_g1_i1.p1 Sobic.001G322100.1.p Sobic.001G322200.1.p Sobic.001G532300.1.p Sspon.001A0001041 Sspon.001A0017630 evm.model.AsparagusV1_04.668 evm.model.AsparagusV1_10.842 evm.model.AsparagusV1_10.869
OG0003543	1	0	1	2	1	4	1	2	2	2	16	AS_DN39813_c0_g1_i1.p1 Aco014592.1 Eucgr.H00131.1.p Eucgr.H02941.1.p Eucgr.H02948.1.p Eucgr.H02954.1.p HY_DN89150_c0_g1_i1.p1 OWM63276.1 OWM91575.1 Sobic.001G225800.1.p Sobic.001G510500.2.p Sspon.001A0002380 Sspon.001B0026250 evm.model.AsparagusV1_04.183 evm.model.AsparagusV1_10.1896 evm_27.model.AmTr_v1.0_scaffold00032.104
OG0003544	2	1	4	1	1	1	2	1	1	2	16	AF_DN53928_c2_g1_i1.p1 AS_DN12469_c0_g1_i1.p1 AS_DN40238_c0_g1_i1.p1 AS_DN58673_c2_g1_i1.p1 AS_DN58673_c3_g1_i2.p1 Aco013228.1 Aco016649.1 Eucgr.D02651.1.p HY_DN28084_c0_g1_i1.p1 HY_DN39069_c1_g1_i2.p1 OWM68606.1 Sobic.007G047400.1.p Sspon.006A0014990 Sspon.006D0013430 evm.model.AsparagusV1_01.1536 evm_27.model.AmTr_v1.0_scaffold00001.511
OG0003545	2	1	1	3	1	2	1	1	2	2	16	AF_DN36871_c0_g1_i1.p1 AS_DN50654_c0_g1_i1.p1 Aco007579.1 Aco013148.1 Eucgr.F01619.1.p Eucgr.J02394.1.p HY_DN33928_c0_g1_i1.p1 OWM66418.1 Sobic.001G196400.1.p Sobic.001G534600.2.p Sspon.001A0000791 Sspon.001A0027100 evm.model.AsparagusV1_07.1475 evm.model.AsparagusV1_08.15 evm.model.AsparagusV1_Unassigned.708 evm_27.model.AmTr_v1.0_scaffold00001.449
OG0003546	1	2	1	3	0	1	2	1	2	3	16	AF_DN11711_c0_g1_i1.p1 AF_DN54048_c0_g1_i1.p1 AS_DN120990_c0_g1_i1.p1 Aco022179.1 Eucgr.I00992.1.p HY_DN114163_c0_g1_i1.p1 HY_DN27438_c1_g1_i1.p1 OWM88188.1 Sobic.001G233800.1.p Sobic.001G233900.1.p Sspon.001B0027080 Sspon.001B0027081 Sspon.005A0016110 evm.model.AsparagusV1_03.1268 evm.model.AsparagusV1_04.1838 evm.model.AsparagusV1_04.1840
OG0003547	2	1	2	1	1	2	2	3	1	1	16	AF_DN49072_c1_g1_i1.p1 AS_DN10663_c0_g1_i1.p1 AS_DN55947_c1_g1_i1.p1 Aco013880.1 Aco029401.1 Eucgr.A02807.1.p Eucgr.E00539.1.p HY_DN31507_c0_g1_i1.p1 HY_DN67915_c0_g1_i1.p1 OWM63962.1 OWM75636.1 OWM79515.1 Sobic.006G183600.1.p Sspon.005A0006530 evm.model.AsparagusV1_04.3090 evm_27.model.AmTr_v1.0_scaffold00069.63
OG0003548	1	1	4	1	2	1	3	1	1	1	16	AF_DN46343_c0_g1_i1.p1 AS_DN104712_c0_g1_i1.p1 AS_DN130312_c0_g1_i1.p1 AS_DN50911_c0_g1_i1.p1 AS_DN92769_c0_g1_i1.p1 Aco014624.1 Eucgr.B02169.1.p HY_DN17765_c0_g1_i1.p1 HY_DN28669_c0_g1_i1.p1 HY_DN57275_c0_g1_i1.p1 OWM71651.1 Sobic.001G507200.1.p Sspon.001A0002630 evm.model.AsparagusV1_04.263 evm_27.model.AmTr_v1.0_scaffold00039.1 evm_27.model.AmTr_v1.0_scaffold00039.2
OG0003549	1	2	3	2	1	2	2	1	1	1	16	AF_DN11226_c0_g1_i1.p1 AF_DN47796_c0_g1_i1.p1 AS_DN110411_c0_g1_i1.p1 AS_DN113823_c0_g1_i1.p2 AS_DN53243_c0_g1_i1.p1 Aco014606.1 Eucgr.K01404.1.p Eucgr.K01406.1.p HY_DN35794_c0_g1_i1.p1 HY_DN78543_c0_g1_i1.p1 OWM76805.1 Sobic.001G226300.1.p Sspon.001B0026290 evm.model.AsparagusV1_04.207 evm.model.AsparagusV1_10.1886 evm_27.model.AmTr_v1.0_scaffold00039.207
OG0003550	2	2	1	0	1	5	1	1	1	2	16	AF_DN40534_c0_g1_i1.p1 AF_DN49978_c1_g1_i1.p1 AS_DN41258_c0_g1_i1.p1 Aco011853.1 Aco012998.1 Eucgr.F02902.1.p Eucgr.F02917.1.p Eucgr.F02932.1.p Eucgr.F02933.1.p Eucgr.F02934.1.p HY_DN36619_c0_g1_i1.p1 OWM64352.1 Sobic.001G518800.1.p Sspon.001B0001540 Sspon.001B0001610 evm_27.model.AmTr_v1.0_scaffold00044.8
OG0003551	1	1	1	2	2	1	2	1	2	3	16	AF_DN11568_c0_g1_i1.p1 AS_DN44790_c0_g1_i1.p1 Aco007597.1 Eucgr.D01867.1.p HY_DN21952_c0_g1_i1.p1 HY_DN27458_c0_g1_i1.p1 OWM72025.1 Sobic.001G200500.1.p Sobic.001G535200.1.p Sspon.001A0000760 Sspon.001A0026201 Sspon.005A0008340 evm.model.AsparagusV1_04.903 evm.model.AsparagusV1_07.2178 evm_27.model.AmTr_v1.0_scaffold00076.23 evm_27.model.AmTr_v1.0_scaffold00076.25
OG0003552	1	0	1	7	1	1	1	2	1	1	16	AS_DN57391_c1_g1_i4.p1 Aco011772.1 Eucgr.J00384.1.p HY_DN34691_c0_g1_i1.p1 OWM68924.1 OWM73750.1 Sobic.001G538700.1.p Sspon.001C0000260 evm.model.AsparagusV1_03.2723 evm.model.AsparagusV1_04.1267 evm.model.AsparagusV1_05.2138 evm.model.AsparagusV1_05.316 evm.model.AsparagusV1_05.317 evm.model.AsparagusV1_07.1157 evm.model.AsparagusV1_10.1550 evm_27.model.AmTr_v1.0_scaffold00050.15
OG0003553	1	1	1	3	1	3	1	1	2	2	16	AF_DN51739_c0_g1_i1.p1 AS_DN58123_c0_g1_i1.p1 Aco011672.1 Eucgr.D01239.1.p Eucgr.D01540.1.p Eucgr.E00394.1.p HY_DN37749_c1_g1_i1.p1 OWM90795.1 Sobic.001G296400.4.p Sobic.001G543700.1.p Sspon.001A0000120 Sspon.001B0021440 evm.model.AsparagusV1_04.3232 evm.model.AsparagusV1_05.1125 evm.model.AsparagusV1_10.796 evm_27.model.AmTr_v1.0_scaffold00111.75
OG0003554	2	1	1	1	2	1	1	1	3	3	16	AF_DN51297_c0_g1_i1.p1 AS_DN56906_c0_g1_i1.p1 Aco016992.1 Aco025193.1 Eucgr.H02550.1.p HY_DN36721_c0_g1_i2.p1 OWM76077.1 Sobic.005G001400.3.p Sobic.007G119900.1.p Sobic.008G001500.1.p Sspon.006A0009440 Sspon.006B0008760 Sspon.007B0022220 evm.model.AsparagusV1_01.298 evm_27.model.AmTr_v1.0_scaffold00032.117 evm_27.model.AmTr_v1.0_scaffold00166.5
OG0003555	1	3	2	0	1	3	3	1	1	1	16	AF_DN14928_c0_g1_i1.p1 AF_DN53300_c2_g1_i1.p1 AF_DN53300_c3_g2_i1.p1 AS_DN107522_c0_g1_i1.p1 AS_DN47328_c0_g1_i1.p1 Aco028853.1 Eucgr.H00956.1.p Eucgr.I02328.1.p Eucgr.L01844.1.p HY_DN13081_c0_g1_i1.p1 HY_DN38443_c2_g2_i1.p1 HY_DN41029_c0_g1_i1.p1 OWM80934.1 Sobic.001G440600.1.p Sspon.001A0007320 evm_27.model.AmTr_v1.0_scaffold00152.5
OG0003556	2	1	1	1	1	2	1	2	2	3	16	AF_DN42605_c0_g1_i1.p1 AS_DN39855_c0_g1_i1.p1 Aco009165.1 Aco029595.1 Eucgr.F03525.1.p Eucgr.I02289.1.p HY_DN81075_c0_g1_i1.p1 OWM68256.1 OWM80961.1 Sobic.010G270200.1.p Sobic.010G270300.1.p Sspon.008A0001710 Sspon.008C0001030 Sspon.008D0000670 evm.model.AsparagusV1_01.1119 evm_27.model.AmTr_v1.0_scaffold00001.166
OG0003557	2	1	2	2	1	4	1	1	1	1	16	AF_DN54253_c3_g1_i1.p1 AS_DN59212_c1_g1_i1.p1 AS_DN59212_c2_g1_i1.p1 Aco000797.1 Aco015628.1 Eucgr.D01414.1.p Eucgr.D01415.1.p Eucgr.D01416.1.p Eucgr.L02994.1.p HY_DN38083_c0_g1_i1.p1 OWM85623.1 Sobic.002G245000.1.p Sspon.002A0015230 evm.model.AsparagusV1_05.1263 evm.model.AsparagusV1_05.1264 evm_27.model.AmTr_v1.0_scaffold00055.90
OG0003558	1	1	2	1	1	3	2	1	3	1	16	AF_DN92619_c0_g1_i1.p1 AS_DN102349_c0_g1_i1.p1 AS_DN15052_c0_g1_i1.p1 Aco000934.1 Eucgr.I02104.1.p Eucgr.I02105.1.p Eucgr.I02107.1.p HY_DN11433_c0_g1_i1.p1 HY_DN98625_c0_g1_i1.p1 OWM64458.1 Sobic.002G136500.1.p Sobic.007G125300.1.p Sobic.010G131000.2.p Sspon.006A0008480 evm.model.AsparagusV1_05.2287 evm_27.model.AmTr_v1.0_scaffold00006.274
OG0003559	1	0	0	10	0	1	0	0	4	0	16	Aco019016.1 Eucgr.L01740.1.p Sobic.001G102901.1.p Sobic.002G191300.1.p Sobic.002G191450.1.p Sobic.002G191500.1.p evm.model.AsparagusV1_01.215 evm.model.AsparagusV1_05.2983 evm.model.AsparagusV1_05.3085 evm.model.AsparagusV1_06.334 evm.model.AsparagusV1_06.335 evm.model.AsparagusV1_06.336 evm.model.AsparagusV1_07.1510 evm.model.AsparagusV1_Unassigned.647 evm.model.AsparagusV1_Unassigned.651 evm.model.AsparagusV1_Unassigned.654
OG0003560	2	1	1	2	1	2	1	2	2	2	16	AF_DN53334_c0_g2_i1.p1 AS_DN57789_c1_g1_i2.p1 Aco000733.1 Aco015690.1 Eucgr.I01546.1.p Eucgr.I02198.1.p HY_DN38122_c0_g1_i1.p1 OWM68351.1 OWM80521.1 Sobic.004G261700.1.p Sobic.010G194700.1.p Sspon.004B0004612 Sspon.008A0007250 evm.model.AsparagusV1_01.196 evm.model.AsparagusV1_05.3109 evm_27.model.AmTr_v1.0_scaffold00022.121
OG0003561	1	1	1	2	1	2	1	2	1	4	16	AF_DN53242_c0_g1_i3.p1 AS_DN59410_c0_g1_i3.p1 Aco001003.1 Eucgr.E03983.1.p Eucgr.K00768.1.p HY_DN37385_c0_g1_i1.p1 OWM83364.1 OWM85584.1 Sobic.010G101600.1.p Sspon.004B0003140 Sspon.008A0013790 Sspon.008A0013800 Sspon.008B0014081 evm.model.AsparagusV1_03.3072 evm.model.AsparagusV1_08.766 evm_27.model.AmTr_v1.0_scaffold00136.32
OG0003562	3	1	1	1	1	1	1	1	3	3	16	AF_DN54851_c0_g1_i1.p1 AS_DN22840_c0_g1_i1.p1 Aco006499.1 Aco008235.1 Aco012101.1 Eucgr.C00212.1.p HY_DN104181_c0_g1_i1.p1 OWM89943.1 Sobic.004G063900.1.p Sobic.007G094200.1.p Sobic.010G212800.2.p Sspon.004B0021910 Sspon.006B0010640 Sspon.008A0005910 evm.model.AsparagusV1_Unassigned.405 evm_27.model.AmTr_v1.0_scaffold00019.129
OG0003563	2	1	2	2	2	1	1	1	2	2	16	AF_DN45525_c0_g1_i1.p1 AS_DN109357_c0_g1_i1.p1 AS_DN36653_c0_g1_i1.p1 Aco000772.1 Aco003150.1 Eucgr.K02040.1.p HY_DN76561_c0_g1_i1.p1 OWM79089.1 Sobic.002G246800.1.p Sobic.004G259800.1.p Sspon.002B0012750 Sspon.004A0006020 evm.model.AsparagusV1_05.1234 evm.model.AsparagusV1_09.468 evm_27.model.AmTr_v1.0_scaffold00022.301 evm_27.model.AmTr_v1.0_scaffold00029.257
OG0003564	2	1	0	0	2	3	0	3	3	2	16	AF_DN12777_c0_g1_i1.p2 Aco001306.1 Aco002710.1 Eucgr.H01652.1.p Eucgr.H02010.1.p Eucgr.I00936.1.p OWM66247.1 OWM79229.1 OWM83728.1 Sobic.002G226500.1.p Sobic.004G307800.1.p Sobic.007G156800.1.p Sspon.002A0016911 Sspon.004A0003660 evm_27.model.AmTr_v1.0_scaffold00025.382 evm_27.model.AmTr_v1.0_scaffold00126.54
OG0003565	1	3	1	2	2	2	1	1	2	1	16	AF_DN46770_c0_g1_i1.p1 AF_DN46770_c0_g2_i1.p1 AF_DN47014_c0_g1_i1.p1 AS_DN54915_c0_g1_i1.p1 Aco012203.1 Eucgr.C03471.1.p Eucgr.C03473.1.p HY_DN30798_c0_g1_i1.p1 OWM66112.1 Sobic.002G253100.1.p Sobic.007G201300.1.p Sspon.002A0014610 evm.model.AsparagusV1_05.3541 evm.model.AsparagusV1_05.3542 evm_27.model.AmTr_v1.0_scaffold00025.194 evm_27.model.AmTr_v1.0_scaffold00051.102
OG0003566	1	1	2	1	1	2	1	0	3	4	16	AF_DN51975_c0_g1_i1.p1 AS_DN59245_c3_g1_i1.p1 AS_DN59245_c3_g2_i1.p1 Aco001209.1 Eucgr.I00437.1.p Eucgr.J00650.1.p HY_DN35640_c0_g1_i1.p1 Sobic.001G107500.1.p Sobic.007G148400.1.p Sobic.009G125000.1.p Sspon.001A0034650 Sspon.006A0007074 Sspon.007A0011550 Sspon.007B0010840 evm.model.AsparagusV1_03.1806 evm_27.model.AmTr_v1.0_scaffold00032.39
OG0003567	2	2	1	1	2	1	1	1	2	3	16	AF_DN53808_c2_g1_i1.p1 AF_DN53808_c2_g2_i1.p1 AS_DN58730_c1_g1_i4.p1 Aco020502.1 Aco021645.1 Eucgr.C02025.1.p HY_DN37328_c0_g1_i1.p1 OWM77266.1 Sobic.004G042100.1.p Sobic.010G246000.3.p Sspon.004C0023240 Sspon.008B0002700 Sspon.008B0002710 evm.model.AsparagusV1_05.2439 evm_27.model.AmTr_v1.0_scaffold00019.349 evm_27.model.AmTr_v1.0_scaffold00144.13
OG0003568	1	1	1	1	1	4	1	2	2	2	16	AF_DN49238_c0_g1_i1.p1 AS_DN55126_c0_g1_i1.p1 Aco001047.1 Eucgr.G02115.1.p Eucgr.G02116.1.p Eucgr.H00537.1.p Eucgr.K02279.1.p HY_DN33658_c0_g1_i1.p1 OWM62646.1 OWM76649.1 Sobic.002G196200.1.p Sobic.007G132700.1.p Sspon.002B0016310 Sspon.006A0007972 evm.model.AsparagusV1_06.516 evm_27.model.AmTr_v1.0_scaffold00060.145
OG0003569	1	3	3	1	2	1	2	1	1	1	16	AF_DN36948_c0_g1_i1.p1 AF_DN42278_c0_g1_i1.p1 AF_DN48243_c1_g1_i1.p1 AS_DN14316_c1_g1_i1.p1 AS_DN22990_c0_g1_i1.p1 AS_DN52721_c1_g1_i1.p1 Aco020630.1 Eucgr.K01849.1.p HY_DN31238_c1_g1_i1.p1 HY_DN84957_c1_g1_i1.p1 OWM78975.1 Sobic.002G219900.1.p Sspon.002A0017620 evm.model.AsparagusV1_06.481 evm_27.model.AmTr_v1.0_scaffold00024.129 evm_27.model.AmTr_v1.0_scaffold00024.130
OG0003570	1	1	4	1	1	1	1	4	1	1	16	AF_DN47318_c0_g1_i1.p1 AS_DN102094_c0_g1_i1.p1 AS_DN115252_c0_g1_i1.p2 AS_DN39224_c0_g1_i1.p1 AS_DN54572_c1_g1_i1.p1 Aco026631.1 Eucgr.C00753.1.p HY_DN32935_c0_g1_i1.p1 OWM63792.1 OWM65450.1 OWM68514.1 OWM83036.1 Sobic.006G244800.2.p Sspon.005C0002460 evm.model.AsparagusV1_08.2710 evm_27.model.AmTr_v1.0_scaffold00131.28
OG0003571	1	2	1	1	1	1	1	2	2	4	16	AF_DN53161_c0_g1_i1.p1 AF_DN53161_c1_g1_i1.p1 AS_DN56466_c0_g1_i1.p1 Aco000814.1 Eucgr.F03507.1.p HY_DN35738_c0_g1_i1.p1 OWM81320.1 OWM81371.1 Sobic.004G258700.1.p Sobic.010G130100.4.p Sspon.002D0018020 Sspon.004B0004280 Sspon.008A0011771 Sspon.008D0011460 evm.model.AsparagusV1_05.2106 evm_27.model.AmTr_v1.0_scaffold00013.194
OG0003572	1	0	1	3	1	2	2	2	2	2	16	AS_DN6280_c0_g1_i1.p1 Aco000996.1 Eucgr.I01881.1.p Eucgr.K02883.1.p HY_DN55644_c0_g1_i1.p1 HY_DN99401_c0_g1_i1.p1 OWM71594.1 OWM90466.1 Sobic.004G243900.1.p Sobic.010G101100.1.p Sspon.004B0003154 Sspon.008A0013770 evm.model.AsparagusV1_03.3069 evm.model.AsparagusV1_07.2749 evm.model.AsparagusV1_08.757 evm_27.model.AmTr_v1.0_scaffold00055.166
OG0003573	1	1	1	1	2	2	1	1	2	4	16	AF_DN52352_c0_g1_i1.p1 AS_DN56652_c0_g1_i1.p1 Aco001350.1 Eucgr.G00629.1.p Eucgr.G00633.1.p HY_DN36360_c0_g1_i1.p1 OWM84931.1 Sobic.007G177300.2.p Sobic.007G177901.1.p Sspon.006A0005290 Sspon.006A0005300 Sspon.006A0005350 Sspon.006C0004721 evm.model.AsparagusV1_Unassigned.395 evm_27.model.AmTr_v1.0_scaffold00005.167 evm_27.model.AmTr_v1.0_scaffold00157.17
OG0003574	1	1	1	1	1	7	1	1	1	1	16	AF_DN43425_c0_g1_i2.p1 AS_DN36198_c0_g1_i1.p1 Aco023275.1 Eucgr.C03267.1.p Eucgr.C03331.1.p Eucgr.C03340.1.p Eucgr.C03348.1.p Eucgr.C03501.1.p Eucgr.C03511.1.p Eucgr.H02780.1.p HY_DN2602_c0_g1_i1.p1 OWM77317.1 Sobic.006G095100.1.p Sspon.005A0013411 evm.model.AsparagusV1_08.2695 evm_27.model.AmTr_v1.0_scaffold00024.266
OG0003575	1	3	2	1	1	2	3	1	1	1	16	AF_DN40017_c0_g1_i1.p1 AF_DN46220_c0_g1_i1.p1 AF_DN48553_c0_g1_i1.p1 AS_DN46532_c0_g1_i1.p1 AS_DN55759_c0_g1_i1.p1 Aco012166.1 Eucgr.C00770.1.p Eucgr.I00075.1.p HY_DN27296_c0_g1_i1.p1 HY_DN30292_c0_g1_i1.p1 HY_DN35703_c0_g1_i1.p1 OWM74351.1 Sobic.002G213300.1.p Sspon.002A0018031 evm.model.AsparagusV1_06.356 evm_27.model.AmTr_v1.0_scaffold00007.319
OG0003576	1	2	2	1	1	4	2	1	1	1	16	AF_DN64827_c0_g1_i1.p1 AF_DN82836_c0_g1_i1.p1 AS_DN11680_c0_g1_i1.p1 AS_DN136565_c0_g1_i1.p1 Aco020917.1 Eucgr.D01099.1.p Eucgr.D01101.1.p Eucgr.D01111.1.p Eucgr.L01386.1.p HY_DN113487_c0_g1_i1.p1 HY_DN53246_c0_g1_i1.p1 OWM86931.1 Sobic.006G249500.1.p Sspon.005B0000671 evm.model.AsparagusV1_01.653 evm_27.model.AmTr_v1.0_scaffold00019.382
OG0003577	2	1	1	2	1	2	1	2	2	2	16	AF_DN45977_c0_g1_i1.p1 AS_DN54042_c0_g1_i1.p1 Aco006435.1 Aco022400.1 Eucgr.C02757.1.p Eucgr.E03521.1.p HY_DN2263_c0_g1_i1.p1 OWM71780.1 OWM86735.1 Sobic.002G393700.1.p Sobic.006G238700.1.p Sspon.002A0003971 Sspon.005B0001204 evm.model.AsparagusV1_01.116 evm.model.AsparagusV1_08.1575 evm_27.model.AmTr_v1.0_scaffold00033.179
OG0003578	1	2	2	1	1	4	1	2	1	1	16	AF_DN12243_c0_g1_i1.p1 AF_DN54289_c1_g3_i1.p1 AS_DN38601_c0_g1_i1.p2 AS_DN48320_c0_g1_i1.p1 Aco000777.1 Eucgr.A01032.1.p Eucgr.B03671.1.p Eucgr.G03393.1.p Eucgr.J00794.1.p HY_DN30012_c0_g1_i1.p1 OWM73485.1 OWM78361.1 Sobic.007G211400.1.p Sspon.006A0002250 evm.model.AsparagusV1_06.936 evm_27.model.AmTr_v1.0_scaffold00022.311
OG0003579	1	2	2	1	1	1	2	3	1	2	16	AF_DN39016_c0_g1_i1.p1 AF_DN50099_c0_g1_i2.p1 AS_DN40660_c0_g1_i1.p1 AS_DN54944_c2_g2_i1.p1 Aco001071.1 Eucgr.K02653.1.p HY_DN31143_c0_g2_i1.p1 HY_DN67064_c0_g1_i1.p1 OWM90321.1 OWM90359.1 OWM90360.1 Sobic.002G198200.1.p Sspon.002A0019081 Sspon.002B0016430 evm.model.AsparagusV1_10.1047 evm_27.model.AmTr_v1.0_scaffold00010.48
OG0003580	3	2	1	2	3	2	1	2	0	0	16	AF_DN46600_c0_g1_i1.p1 AF_DN52411_c1_g1_i1.p1 AS_DN58737_c0_g1_i1.p1 Aco000989.1 Aco002934.1 Aco003165.1 Eucgr.G00021.1.p Eucgr.G03403.1.p HY_DN38589_c2_g1_i2.p1 OWM77215.1 OWM78355.1 evm.model.AsparagusV1_05.1444 evm.model.AsparagusV1_08.734 evm_27.model.AmTr_v1.0_scaffold00022.240 evm_27.model.AmTr_v1.0_scaffold00089.55 evm_27.model.AmTr_v1.0_scaffold00123.7
OG0003581	2	1	1	2	2	1	2	1	2	2	16	AF_DN53997_c0_g1_i1.p1 AS_DN58657_c0_g1_i1.p1 Aco008294.1 Aco012202.1 Eucgr.C00121.1.p HY_DN38877_c1_g1_i1.p1 HY_DN86061_c0_g1_i1.p1 OWM84282.1 Sobic.007G201500.1.p Sobic.010G218000.2.p Sspon.006A0003050 Sspon.008B0005531 evm.model.AsparagusV1_01.624 evm.model.AsparagusV1_05.2382 evm_27.model.AmTr_v1.0_scaffold00025.193 evm_27.model.AmTr_v1.0_scaffold00078.26
OG0003582	2	2	3	2	1	1	2	1	1	1	16	AF_DN41813_c0_g1_i1.p1 AF_DN44794_c1_g1_i1.p1 AS_DN49165_c0_g1_i1.p1 AS_DN53308_c0_g1_i1.p1 AS_DN61184_c0_g1_i1.p3 Aco000761.1 Aco003164.1 Eucgr.A02439.1.p HY_DN32235_c0_g1_i1.p1 HY_DN33449_c0_g1_i1.p1 OWM78953.1 Sobic.004G260200.1.p Sspon.004A0006110 evm.model.AsparagusV1_01.3341 evm.model.AsparagusV1_05.1447 evm_27.model.AmTr_v1.0_scaffold00022.248
OG0003583	2	2	2	2	2	1	2	1	1	1	16	AF_DN54292_c1_g1_i1.p1 AF_DN54292_c1_g2_i1.p1 AS_DN59710_c2_g1_i1.p1 AS_DN59710_c3_g1_i1.p1 Aco005502.1 Aco010691.1 Eucgr.A01465.1.p HY_DN39230_c0_g1_i1.p1 HY_DN39230_c1_g1_i1.p1 OWM79636.1 Sobic.003G241800.4.p Sspon.003B0015392 evm.model.AsparagusV1_01.342 evm.model.AsparagusV1_05.2831 evm_27.model.AmTr_v1.0_scaffold00021.270 evm_27.model.AmTr_v1.0_scaffold00099.148
OG0003584	1	2	1	3	1	2	1	2	1	2	16	AF_DN52945_c1_g1_i1.p1 AF_DN52945_c2_g1_i1.p1 AS_DN58824_c0_g1_i1.p1 Aco018128.1 Eucgr.C01266.1.p Eucgr.C02900.1.p HY_DN37264_c0_g1_i1.p1 OWM86615.1 OWM89883.1 Sobic.003G303800.1.p Sspon.003A0006591 Sspon.003B0011500 evm.model.AsparagusV1_01.1764 evm.model.AsparagusV1_01.450 evm.model.AsparagusV1_05.1884 evm_27.model.AmTr_v1.0_scaffold00109.70
OG0003585	2	3	2	1	1	1	2	1	1	2	16	AF_DN50739_c0_g1_i1.p1 AF_DN62_c0_g1_i1.p1 AF_DN68725_c0_g1_i1.p1 AS_DN53430_c0_g1_i2.p1 AS_DN93555_c0_g1_i1.p1 Aco005666.1 Aco026681.1 Eucgr.E00880.1.p HY_DN31818_c1_g1_i1.p1 HY_DN45898_c0_g1_i1.p1 OWM85208.1 Sobic.004G031700.2.p Sspon.004A0023940 Sspon.004B0024480 evm.model.AsparagusV1_05.1987 evm_27.model.AmTr_v1.0_scaffold00021.243
OG0003586	1	2	2	1	0	2	2	2	2	2	16	AF_DN43679_c0_g1_i1.p1 AF_DN50685_c0_g1_i1.p1 AS_DN44369_c0_g1_i1.p1 AS_DN55912_c0_g1_i1.p1 Aco005378.1 Eucgr.F01572.1.p Eucgr.H01279.1.p HY_DN34804_c1_g1_i1.p1 HY_DN57759_c0_g1_i1.p1 OWM66380.1 OWM75065.1 Sobic.009G235300.1.p Sobic.009G243900.1.p Sspon.007B0001550 Sspon.007C0000930 evm.model.AsparagusV1_01.2748
OG0003587	2	1	1	1	1	4	1	0	3	2	16	AF_DN51468_c0_g1_i1.p1 AS_DN52971_c0_g1_i1.p1 Aco005591.1 Aco006819.1 Eucgr.E02789.1.p Eucgr.E02790.1.p Eucgr.E02796.1.p Eucgr.E02802.1.p HY_DN37120_c1_g1_i1.p1 Sobic.002G176400.1.p Sobic.003G285800.1.p Sobic.009G207300.1.p Sspon.002B0018400 Sspon.007A0000120 evm.model.AsparagusV1_05.1167 evm_27.model.AmTr_v1.0_scaffold00130.29
OG0003588	1	0	0	1	2	9	0	2	1	0	16	Aco016553.1 Eucgr.B03886.1.p Eucgr.J00447.1.p Eucgr.J01005.1.p Eucgr.J01007.1.p Eucgr.J01008.1.p Eucgr.J01009.1.p Eucgr.J01013.1.p Eucgr.J01015.1.p Eucgr.J02585.1.p OWM87639.1 OWM87641.1 Sobic.002G413200.1.p evm.model.AsparagusV1_04.3577 evm_27.model.AmTr_v1.0_scaffold00040.190 evm_27.model.AmTr_v1.0_scaffold00092.1
OG0003589	3	1	1	1	2	2	1	1	2	2	16	AF_DN52957_c0_g1_i3.p1 AS_DN59493_c2_g1_i1.p1 Aco005458.1 Aco009774.1 Aco014318.1 Eucgr.F02558.1.p Eucgr.J03031.1.p HY_DN39123_c0_g1_i1.p1 OWM78232.1 Sobic.003G237400.1.p Sobic.004G087500.1.p Sspon.003A0012710 Sspon.004A0019460 evm.model.AsparagusV1_01.2091 evm_27.model.AmTr_v1.0_scaffold00002.579 evm_27.model.AmTr_v1.0_scaffold00122.77
OG0003590	2	1	4	2	1	1	3	1	1	0	16	AF_DN36194_c0_g1_i1.p1 AS_DN1436_c0_g1_i1.p1 AS_DN21107_c0_g1_i1.p1 AS_DN47768_c0_g1_i1.p1 AS_DN75999_c0_g1_i1.p1 Aco000377.1 Aco018081.1 Eucgr.D00300.1.p HY_DN22020_c0_g1_i1.p1 HY_DN30623_c0_g1_i1.p1 HY_DN9383_c0_g1_i1.p1 OWM63892.1 Sobic.003G022000.1.p evm.model.AsparagusV1_05.1715 evm.model.AsparagusV1_06.1143 evm_27.model.AmTr_v1.0_scaffold00141.14
OG0003591	2	1	2	1	1	1	1	1	3	3	16	AF_DN54176_c1_g1_i1.p1 AS_DN31772_c0_g1_i1.p1 AS_DN58580_c0_g1_i1.p1 Aco005401.1 Aco010871.1 Eucgr.B00317.1.p HY_DN37185_c0_g1_i1.p1 OWM65449.1 Sobic.003G103200.1.p Sobic.003G220900.1.p Sobic.009G000500.1.p Sspon.003A0019330 Sspon.003A0022870 Sspon.007A0022281 evm.model.AsparagusV1_06.621 evm_27.model.AmTr_v1.0_scaffold00058.191
OG0003592	1	1	1	3	1	3	1	3	1	1	16	AF_DN51871_c0_g1_i1.p1 AS_DN57611_c0_g1_i1.p1 Aco005756.1 Eucgr.C03901.1.p Eucgr.J02866.1.p Eucgr.L03581.1.p HY_DN37668_c0_g2_i1.p1 OWM66115.1 OWM66116.1 OWM76570.1 Sobic.003G274400.1.p Sspon.003A0009560 evm.model.AsparagusV1_01.2358 evm.model.AsparagusV1_03.2940 evm.model.AsparagusV1_08.480 evm_27.model.AmTr_v1.0_scaffold00136.8
OG0003593	1	1	1	1	1	3	1	2	3	2	16	AF_DN52505_c0_g1_i1.p1 AS_DN57831_c0_g1_i1.p1 Aco006478.1 Eucgr.C01895.1.p Eucgr.C02603.1.p Eucgr.J03124.1.p HY_DN37612_c0_g1_i1.p1 OWM81875.1 OWM86810.1 Sobic.002G294400.1.p Sobic.004G065200.1.p Sobic.010G211300.1.p Sspon.002C0012080 Sspon.008D0005341 evm.model.AsparagusV1_05.3408 evm_27.model.AmTr_v1.0_scaffold00137.1
OG0003594	1	1	1	4	1	1	1	1	2	3	16	AF_DN49597_c0_g1_i1.p1 AS_DN59616_c2_g1_i1.p1 Aco006497.1 Eucgr.C01238.1.p HY_DN33579_c0_g1_i2.p1 OWM65862.1 Sobic.006G153400.1.p Sobic.007G095200.1.p Sspon.003A0023110 Sspon.005A0008992 Sspon.006A0011030 evm.model.AsparagusV1_01.30 evm.model.AsparagusV1_05.3439 evm.model.AsparagusV1_07.2082 evm.model.AsparagusV1_Unassigned.397 evm_27.model.AmTr_v1.0_scaffold00019.73
OG0003595	1	2	3	1	2	1	2	2	1	1	16	AF_DN54438_c1_g1_i1.p1 AF_DN54438_c2_g1_i1.p1 AS_DN59731_c1_g1_i1.p1 AS_DN59731_c2_g1_i2.p1 AS_DN73010_c0_g1_i1.p1 Aco006608.1 Eucgr.A00904.1.p HY_DN39419_c1_g1_i1.p1 HY_DN39419_c1_g2_i1.p1 OWM79373.1 OWM81570.1 Sobic.006G214300.1.p Sspon.005A0003591 evm.model.AsparagusV1_08.2459 evm_27.model.AmTr_v1.0_scaffold00032.147 evm_27.model.AmTr_v1.0_scaffold00032.148
OG0003596	2	1	1	2	1	2	1	3	2	1	16	AF_DN53024_c0_g1_i1.p1 AS_DN57783_c0_g1_i1.p1 Aco006271.1 Aco024264.1 Eucgr.A02227.1.p Eucgr.B03752.1.p HY_DN38633_c0_g1_i1.p1 OWM73088.1 OWM73090.1 OWM73551.1 Sobic.003G126500.1.p Sobic.005G026100.1.p Sspon.005A0026300 evm.model.AsparagusV1_02.1959 evm.model.AsparagusV1_08.3043 evm_27.model.AmTr_v1.0_scaffold00101.121
OG0003597	2	2	2	1	1	2	2	1	2	1	16	AF_DN36602_c0_g1_i1.p2 AF_DN52357_c0_g1_i1.p1 AS_DN27293_c0_g1_i1.p1 AS_DN58209_c1_g1_i8.p1 Aco002886.1 Aco006257.1 Eucgr.B00512.1.p Eucgr.B03789.1.p HY_DN25995_c0_g1_i1.p1 HY_DN27013_c0_g1_i1.p2 OWM65294.1 Sobic.003G122100.1.p Sobic.004G238500.1.p Sspon.004A0004470 evm.model.AsparagusV1_03.2099 evm_27.model.AmTr_v1.0_scaffold00010.474
OG0003598	1	2	2	2	1	1	2	1	3	1	16	AF_DN44447_c0_g1_i1.p1 AF_DN48207_c0_g1_i1.p1 AS_DN41858_c0_g1_i1.p1 AS_DN55901_c0_g1_i1.p1 Aco006617.1 Eucgr.F04426.1.p HY_DN24972_c0_g1_i1.p1 HY_DN35996_c0_g1_i1.p1 OWM81058.1 Sobic.001G146900.1.p Sobic.003G308900.1.p Sobic.006G215100.1.p Sspon.001A0030600 evm.model.AsparagusV1_06.91 evm.model.AsparagusV1_07.3163 evm_27.model.AmTr_v1.0_scaffold00032.107
OG0003599	1	2	3	2	1	1	2	1	1	2	16	AF_DN46481_c0_g1_i1.p2 AF_DN46481_c0_g2_i1.p1 AS_DN20995_c0_g1_i1.p1 AS_DN40573_c0_g1_i1.p1 AS_DN51635_c0_g1_i1.p1 Aco006546.1 Eucgr.C00108.1.p HY_DN34697_c0_g1_i1.p1 HY_DN86997_c0_g1_i1.p1 OWM84404.1 Sobic.006G207300.1.p Sspon.005C0001392 Sspon.005C0001393 evm.model.AsparagusV1_01.47 evm.model.AsparagusV1_03.1209 evm_27.model.AmTr_v1.0_scaffold00025.169
OG0003600	2	1	1	1	1	2	1	1	4	2	16	AF_DN50681_c2_g1_i1.p1 AS_DN55695_c0_g1_i1.p1 Aco023445.1 Aco025174.1 Eucgr.G00575.1.p Eucgr.L03482.1.p HY_DN106983_c0_g1_i1.p1 OWM84904.1 Sobic.001G013400.1.p Sobic.001G016200.1.p Sobic.001G016201.1.p Sobic.008G101400.2.p Sspon.001A0041401 Sspon.001D0047130 evm.model.AsparagusV1_10.459 evm_27.model.AmTr_v1.0_scaffold00154.4
OG0003601	1	1	1	0	3	4	1	2	1	2	16	AF_DN397_c0_g1_i1.p1 AS_DN25896_c0_g1_i1.p1 Aco017072.1 Eucgr.B00178.1.p Eucgr.B00223.1.p Eucgr.E04226.1.p Eucgr.L03032.1.p HY_DN95967_c0_g1_i1.p1 OWM65457.1 OWM83631.1 Sobic.006G122400.1.p Sspon.005A0010990 Sspon.005A0011030 evm_27.model.AmTr_v1.0_scaffold00061.117 evm_27.model.AmTr_v1.0_scaffold00166.30 evm_27.model.AmTr_v1.0_scaffold00166.31
OG0003602	2	1	2	2	1	1	1	2	2	2	16	AF_DN53269_c1_g1_i1.p1 AS_DN3765_c0_g1_i1.p1 AS_DN57328_c0_g1_i1.p1 Aco003215.1 Aco006256.1 Eucgr.I02675.1.p HY_DN36798_c0_g1_i1.p1 OWM63591.1 OWM69075.1 Sobic.001G109900.1.p Sobic.001G117300.1.p Sspon.001A0034420 Sspon.003B0006350 evm.model.AsparagusV1_05.2539 evm.model.AsparagusV1_09.936 evm_27.model.AmTr_v1.0_scaffold00002.25
OG0003603	1	2	3	1	1	1	2	1	1	3	16	AF_DN39940_c0_g1_i1.p1 AF_DN41855_c0_g1_i1.p1 AS_DN48042_c0_g1_i1.p1 AS_DN50012_c1_g1_i1.p3 AS_DN92206_c0_g1_i1.p1 Aco026523.1 Eucgr.A01088.1.p HY_DN16765_c0_g1_i1.p1 HY_DN26392_c0_g1_i1.p1 OWM79786.1 Sobic.004G072100.1.p Sspon.004B0020880 Sspon.004B0020890 Sspon.004C0020880 evm.model.AsparagusV1_05.3198 evm_27.model.AmTr_v1.0_scaffold00074.48
OG0003604	1	1	1	1	1	1	1	1	4	4	16	AF_DN42065_c0_g1_i1.p1 AS_DN47955_c0_g1_i1.p1 Aco021288.1 Eucgr.A00529.1.p HY_DN33616_c0_g1_i1.p1 OWM81745.1 Sobic.003G061800.1.p Sobic.006G012800.3.p Sobic.009G057200.2.p Sobic.009G057300.1.p Sspon.003A0026400 Sspon.005A0019291 Sspon.005B0009771 Sspon.007A0015790 evm.model.AsparagusV1_05.515 evm_27.model.AmTr_v1.0_scaffold00007.80
OG0003605	1	2	3	2	1	1	1	2	2	1	16	AF_DN42240_c0_g1_i1.p1 AF_DN44161_c0_g1_i1.p1 AS_DN11866_c0_g1_i1.p1 AS_DN48318_c0_g1_i1.p1 AS_DN57769_c2_g2_i1.p1 Aco017098.1 Eucgr.E03955.1.p HY_DN26136_c0_g1_i1.p1 OWM81317.1 OWM85605.1 Sobic.002G157200.1.p Sobic.007G102800.1.p Sspon.002A0022130 evm.model.AsparagusV1_01.1892 evm.model.AsparagusV1_08.486 evm_27.model.AmTr_v1.0_scaffold00074.112
OG0003606	1	1	2	1	1	1	2	2	2	3	16	AF_DN31068_c0_g1_i1.p1 AS_DN18593_c0_g1_i1.p1 AS_DN60543_c0_g1_i1.p1 Aco006360.1 Eucgr.B00041.1.p HY_DN39563_c0_g1_i1.p1 HY_DN89330_c0_g1_i1.p1 OWM80984.1 OWM80986.1 Sobic.003G144300.1.p Sobic.009G105100.1.p Sspon.003B0024660 Sspon.007A0012890 Sspon.007B0012490 evm.model.AsparagusV1_05.152 evm_27.model.AmTr_v1.0_scaffold00008.78
OG0003607	1	1	1	1	2	3	1	2	2	2	16	AF_DN48551_c0_g1_i1.p1 AS_DN56007_c0_g1_i1.p1 Aco014820.1 Eucgr.D00247.1.p Eucgr.H00687.1.p Eucgr.K02351.1.p HY_DN37239_c0_g1_i1.p1 OWM62721.1 OWM82948.1 Sobic.007G106800.1.p Sobic.008G170000.1.p Sspon.002A0042100 Sspon.006A0009966 evm.model.AsparagusV1_03.764 evm_27.model.AmTr_v1.0_scaffold00007.214 evm_27.model.AmTr_v1.0_scaffold00169.23
OG0003608	2	2	2	2	1	1	3	1	1	1	16	AF_DN46135_c0_g1_i1.p1 AF_DN50828_c0_g1_i1.p1 AS_DN51339_c0_g1_i1.p1 AS_DN57126_c0_g1_i1.p1 Aco006263.1 Aco007200.1 Eucgr.J00319.1.p HY_DN36053_c0_g1_i1.p1 HY_DN41861_c0_g1_i1.p1 HY_DN70970_c0_g1_i1.p1 OWM63094.1 Sobic.004G061900.1.p Sspon.004A0021060 evm.model.AsparagusV1_02.1720 evm.model.AsparagusV1_05.44 evm_27.model.AmTr_v1.0_scaffold00101.65
OG0003609	1	3	1	1	1	2	2	1	2	2	16	AF_DN24405_c0_g1_i1.p2 AF_DN44546_c1_g1_i1.p1 AF_DN78156_c0_g1_i1.p1 AS_DN54045_c3_g1_i1.p1 Aco002929.1 Eucgr.B02562.1.p Eucgr.K02794.1.p HY_DN35932_c2_g1_i1.p1 HY_DN8690_c0_g1_i1.p1 OWM76018.1 Sobic.004G243000.1.p Sobic.010G099400.1.p Sspon.004B0003250 Sspon.008A0013860 evm.model.AsparagusV1_08.737 evm_27.model.AmTr_v1.0_scaffold00055.140
OG0003610	1	1	1	2	1	1	3	1	2	3	16	AF_DN54348_c0_g1_i1.p1 AS_DN59676_c0_g1_i1.p1 Aco002975.1 Eucgr.E01764.1.p HY_DN30458_c0_g1_i1.p1 HY_DN38444_c1_g1_i1.p1 HY_DN96057_c0_g1_i1.p1 OWM79648.1 Sobic.005G152500.1.p Sobic.010G105200.1.p Sspon.008A0013450 Sspon.008B0013733 Sspon.008B0022880 evm.model.AsparagusV1_06.539 evm.model.AsparagusV1_06.540 evm_27.model.AmTr_v1.0_scaffold00090.82
OG0003611	2	1	2	0	1	2	1	3	2	2	16	AF_DN51028_c1_g1_i1.p1 AS_DN132437_c0_g1_i1.p1 AS_DN57465_c0_g1_i1.p1 Aco019210.1 Aco021328.1 Eucgr.I01719.1.p Eucgr.J02263.1.p HY_DN36742_c0_g1_i3.p1 OWM71488.1 OWM85257.1 OWM87196.1 Sobic.002G087000.1.p Sobic.010G007400.1.p Sspon.002B0025050 Sspon.008B0022310 evm_27.model.AmTr_v1.0_scaffold00088.126
OG0003612	1	1	1	1	1	5	1	1	3	1	16	AF_DN51751_c0_g1_i1.p1 AS_DN55666_c0_g1_i1.p1 Aco003155.1 Eucgr.J01253.1.p Eucgr.J01254.1.p Eucgr.J01256.1.p Eucgr.J01257.1.p Eucgr.L03705.1.p HY_DN35860_c0_g1_i1.p1 OWM77208.1 Sobic.003G138000.3.p Sobic.003G138200.5.p Sobic.004G260000.1.p Sspon.004B0004490 evm.model.AsparagusV1_05.1381 evm_27.model.AmTr_v1.0_scaffold00022.285
OG0003613	1	1	1	1	2	2	1	3	1	3	16	AF_DN47695_c0_g1_i1.p1 AS_DN54930_c0_g1_i1.p1 Aco002798.1 Eucgr.I02660.1.p Eucgr.J00876.1.p HY_DN35192_c0_g1_i1.p1 OWM63124.1 OWM63601.1 OWM63602.1 Sobic.004G231501.1.p Sspon.004A0003910 Sspon.004C0004523 Sspon.004D0005180 evm.model.AsparagusV1_07.2265 evm_27.model.AmTr_v1.0_scaffold00029.55 evm_27.model.AmTr_v1.0_scaffold00038.147
OG0003614	1	4	2	1	2	1	2	1	1	1	16	AF_DN33526_c0_g1_i1.p1 AF_DN35963_c0_g1_i1.p2 AF_DN43189_c0_g1_i1.p1 AF_DN49473_c1_g1_i1.p1 AS_DN54251_c0_g1_i1.p1 AS_DN8221_c0_g1_i1.p1 Aco011524.1 Eucgr.H04776.1.p HY_DN10933_c0_g1_i1.p1 HY_DN33720_c0_g1_i1.p1 OWM76433.1 Sobic.010G054200.1.p Sspon.008A0017770 evm.model.AsparagusV1_06.697 evm_27.model.AmTr_v1.0_scaffold00010.431 evm_27.model.AmTr_v1.0_scaffold00045.199
OG0003615	1	2	2	1	1	1	2	2	2	2	16	AF_DN43564_c0_g1_i1.p1 AF_DN50932_c0_g1_i1.p1 AS_DN39141_c0_g1_i1.p1 AS_DN55222_c0_g1_i1.p1 Aco003130.1 Eucgr.K00729.1.p HY_DN13175_c0_g1_i1.p1 HY_DN35698_c0_g1_i1.p1 OWM75422.1 OWM79782.1 Sobic.004G258600.1.p Sobic.010G129600.1.p Sspon.004A0006010 Sspon.008A0011812 evm.model.AsparagusV1_05.1005 evm_27.model.AmTr_v1.0_scaffold00090.9
OG0003616	1	0	0	0	8	0	0	5	1	1	16	Aco021079.1 OWM63487.1 OWM65485.1 OWM77361.1 OWM77363.1 OWM77366.1 Sobic.007G177400.1.p Sspon.006B0004341 evm_27.model.AmTr_v1.0_scaffold00003.341 evm_27.model.AmTr_v1.0_scaffold00019.79 evm_27.model.AmTr_v1.0_scaffold00039.91 evm_27.model.AmTr_v1.0_scaffold00058.103 evm_27.model.AmTr_v1.0_scaffold00064.79 evm_27.model.AmTr_v1.0_scaffold00102.70 evm_27.model.AmTr_v1.0_scaffold00710.1 evm_27.model.AmTr_v1.0_scaffold00732.1
OG0003617	2	2	2	2	1	2	2	1	1	1	16	AF_DN47856_c0_g1_i1.p1 AF_DN51773_c0_g1_i5.p1 AS_DN51535_c0_g1_i1.p1 AS_DN52824_c0_g1_i1.p1 Aco012316.1 Aco018554.1 Eucgr.F01961.1.p Eucgr.F03638.1.p HY_DN32331_c0_g1_i1.p1 HY_DN36459_c0_g1_i1.p1 OWM85961.1 Sobic.002G353400.1.p Sspon.002A0006160 evm.model.AsparagusV1_05.1627 evm.model.AsparagusV1_08.1170 evm_27.model.AmTr_v1.0_scaffold00022.72
OG0003618	1	1	2	2	1	1	1	1	4	2	16	AF_DN44749_c0_g1_i1.p2 AS_DN48946_c0_g1_i1.p1 AS_DN48946_c1_g1_i1.p1 Aco002760.1 Eucgr.G00873.1.p HY_DN31671_c0_g1_i1.p1 OWM87738.1 Sobic.002G233700.1.p Sobic.004G035500.1.p Sobic.007G226700.1.p Sobic.007G226800.1.p Sspon.002A0016241 Sspon.004A0023680 evm.model.AsparagusV1_03.369 evm.model.AsparagusV1_03.372 evm_27.model.AmTr_v1.0_scaffold00008.134
OG0003619	1	1	1	3	2	1	1	1	2	3	16	AF_DN1826_c0_g1_i1.p1 AS_DN135128_c0_g1_i1.p1 Aco002648.1 Eucgr.G00634.1.p HY_DN68597_c0_g1_i1.p1 OWM84928.1 Sobic.004G095200.1.p Sobic.004G312400.2.p Sspon.004A0003230 Sspon.004A0003240 Sspon.008A0002020 evm.model.AsparagusV1_05.2782 evm.model.AsparagusV1_05.2783 evm.model.AsparagusV1_08.1116 evm_27.model.AmTr_v1.0_scaffold00001.362 evm_27.model.AmTr_v1.0_scaffold00001.364
OG0003620	1	4	2	1	1	1	3	0	1	2	16	AF_DN101733_c0_g1_i1.p1 AF_DN11525_c0_g1_i1.p1 AF_DN65039_c0_g1_i1.p1 AF_DN77216_c0_g1_i1.p1 AS_DN128373_c0_g1_i1.p1 AS_DN42003_c0_g1_i1.p1 Aco018543.1 Eucgr.F03624.1.p HY_DN15652_c0_g1_i1.p1 HY_DN29644_c0_g1_i1.p1 HY_DN5219_c0_g1_i1.p1 Sobic.001G306900.1.p Sspon.001C0016651 Sspon.001C0016680 evm.model.AsparagusV1_02.1142 evm_27.model.AmTr_v1.0_scaffold00022.39
OG0003621	2	1	1	2	2	2	1	1	2	2	16	AF_DN45940_c0_g1_i1.p1 AS_DN53620_c2_g2_i1.p1 Aco003091.1 Aco026499.1 Eucgr.A01371.1.p Eucgr.K01387.1.p HY_DN36232_c0_g1_i2.p1 OWM81535.1 Sobic.004G256200.1.p Sobic.010G123500.1.p Sspon.004A0005751 Sspon.008A0012380 evm.model.AsparagusV1_01.529 evm.model.AsparagusV1_05.2184 evm_27.model.AmTr_v1.0_scaffold00061.184 evm_27.model.AmTr_v1.0_scaffold00066.82
OG0003622	2	0	2	1	3	3	0	2	2	1	16	AS_DN132349_c0_g1_i1.p1 AS_DN92646_c0_g1_i1.p1 Aco002813.1 Aco004512.1 Eucgr.H04808.1.p Eucgr.J00347.1.p Eucgr.J01516.1.p OWM65623.1 OWM71475.1 Sobic.002G185100.2.p Sobic.007G023400.3.p Sspon.006A0017150 evm.model.AsparagusV1_09.197 evm_27.model.AmTr_v1.0_scaffold00010.143 evm_27.model.AmTr_v1.0_scaffold00010.144 evm_27.model.AmTr_v1.0_scaffold00049.183
OG0003623	1	2	1	1	1	1	1	1	4	3	16	AF_DN17341_c0_g1_i1.p1 AF_DN73610_c0_g1_i1.p1 AS_DN47375_c0_g1_i1.p1 Aco011543.1 Eucgr.J03091.1.p HY_DN53493_c0_g1_i1.p1 OWM81858.1 Sobic.004G332600.1.p Sobic.004G332800.1.p Sobic.009G043100.1.p Sobic.009G043400.1.p Sspon.004B0001000 Sspon.004B0001010 Sspon.007A0017100 evm.model.AsparagusV1_03.3116 evm_27.model.AmTr_v1.0_scaffold00033.87
OG0003624	3	1	2	3	2	1	1	1	1	1	16	AF_DN51524_c1_g1_i2.p1 AS_DN123647_c0_g1_i1.p1 AS_DN56509_c1_g1_i1.p1 Aco013295.1 Aco026701.1 Aco027835.1 Eucgr.E00656.1.p HY_DN35624_c0_g1_i1.p1 OWM85289.1 Sobic.007G038600.1.p Sspon.006A0015853 evm.model.AsparagusV1_03.2300 evm.model.AsparagusV1_03.3010 evm.model.AsparagusV1_08.274 evm_27.model.AmTr_v1.0_scaffold00001.90 evm_27.model.AmTr_v1.0_scaffold00040.170
OG0003625	3	2	2	2	1	1	2	1	1	1	16	AF_DN53336_c0_g1_i1.p1 AF_DN53572_c0_g1_i2.p1 AS_DN56021_c1_g1_i1.p1 AS_DN59512_c0_g1_i1.p1 Aco013189.1 Aco015974.1 Aco029130.1 Eucgr.E00223.1.p HY_DN31425_c0_g1_i1.p1 HY_DN39350_c2_g1_i3.p1 OWM88246.1 Sobic.008G083200.1.p Sspon.007D0020431 evm.model.AsparagusV1_04.991 evm.model.AsparagusV1_08.132 evm_27.model.AmTr_v1.0_scaffold00048.53
OG0003626	7	1	0	0	0	0	1	0	3	4	16	AF_DN45921_c0_g2_i1.p1 Aco010517.1 Aco010519.1 Aco015006.1 Aco019450.1 Aco019451.1 Aco031329.1 Aco031330.1 HY_DN37673_c1_g1_i1.p1 Sobic.001G182700.1.p Sobic.001G182800.2.p Sobic.006G050700.1.p Sspon.001A0029690 Sspon.001D0026770 Sspon.001D0026840 Sspon.005A0016340
OG0003627	2	1	1	2	2	1	1	2	2	2	16	AF_DN50627_c1_g1_i1.p1 AS_DN55231_c2_g1_i1.p1 Aco006873.1 Aco010222.1 Eucgr.B01517.1.p HY_DN37615_c2_g1_i1.p1 OWM63191.1 OWM63192.1 Sobic.004G349100.1.p Sobic.007G165300.1.p Sspon.004A0000531 Sspon.006A0000320 evm.model.AsparagusV1_01.674 evm.model.AsparagusV1_07.1861 evm_27.model.AmTr_v1.0_scaffold00032.233 evm_27.model.AmTr_v1.0_scaffold00036.110
OG0003628	2	1	1	1	3	3	1	1	2	1	16	AF_DN51063_c0_g1_i1.p1 AS_DN54732_c0_g1_i1.p1 Aco000523.1 Aco010119.1 Eucgr.B02372.1.p Eucgr.H03030.1.p Eucgr.J00014.1.p HY_DN36383_c0_g1_i1.p1 OWM87490.1 Sobic.003G351701.1.p Sobic.007G161100.1.p Sspon.003A0003600 evm.model.AsparagusV1_02.146 evm_27.model.AmTr_v1.0_scaffold00012.124 evm_27.model.AmTr_v1.0_scaffold00067.65 evm_27.model.AmTr_v1.0_scaffold00074.28
OG0003629	2	2	2	2	1	1	2	1	2	1	16	AF_DN47787_c0_g1_i1.p1 AF_DN53943_c0_g1_i2.p1 AS_DN47092_c0_g1_i1.p1 AS_DN59391_c0_g1_i2.p1 Aco010307.1 Aco014386.1 Eucgr.G02621.1.p HY_DN34763_c0_g1_i1.p1 HY_DN37196_c0_g1_i2.p1 OWM72630.1 Sobic.003G316700.1.p Sobic.006G267500.1.p Sspon.003B0010384 evm.model.AsparagusV1_03.2222 evm.model.AsparagusV1_07.2138 evm_27.model.AmTr_v1.0_scaffold00171.11
OG0003630	1	3	3	1	1	1	3	1	1	1	16	AF_DN50595_c0_g1_i1.p1 AF_DN60589_c0_g1_i1.p1 AF_DN65711_c0_g1_i1.p1 AS_DN129025_c0_g1_i1.p1 AS_DN23456_c0_g1_i1.p1 AS_DN48462_c0_g1_i1.p1 Aco010333.1 Eucgr.J00863.1.p HY_DN26027_c0_g1_i1.p1 HY_DN67626_c0_g1_i1.p1 HY_DN69041_c0_g1_i1.p1 OWM63130.1 Sobic.006G265200.1.p Sspon.005A0001520 evm.model.AsparagusV1_07.2273 evm_27.model.AmTr_v1.0_scaffold00029.77
OG0003631	2	3	2	2	1	1	2	1	1	1	16	AF_DN3837_c0_g1_i1.p1 AF_DN53006_c2_g1_i1.p1 AF_DN69340_c0_g1_i1.p1 AS_DN36610_c0_g1_i1.p1 AS_DN58799_c1_g1_i1.p1 Aco010286.1 Aco010627.1 Eucgr.K03157.1.p HY_DN26061_c0_g1_i1.p1 HY_DN36586_c0_g1_i1.p1 OWM67832.1 Sobic.006G271200.1.p Sspon.005A0000891 evm.model.AsparagusV1_01.905 evm.model.AsparagusV1_04.775 evm_27.model.AmTr_v1.0_scaffold00057.280
OG0003632	1	2	2	3	1	1	2	1	2	1	16	AF_DN51994_c0_g1_i1.p1 AF_DN51994_c1_g1_i1.p1 AS_DN55574_c1_g1_i1.p1 AS_DN57604_c1_g1_i1.p1 Aco010206.1 Eucgr.B02534.1.p HY_DN27059_c0_g1_i1.p1 HY_DN52856_c0_g1_i1.p1 OWM73776.1 Sobic.002G139600.1.p Sobic.004G347500.2.p Sspon.002A0023731 evm.model.AsparagusV1_01.697 evm.model.AsparagusV1_04.1772 evm.model.AsparagusV1_07.1881 evm_27.model.AmTr_v1.0_scaffold00009.18
OG0003633	2	2	2	2	1	2	1	2	1	1	16	AF_DN52095_c0_g1_i1.p1 AF_DN52095_c1_g1_i3.p1 AS_DN20199_c0_g1_i1.p1 AS_DN57131_c0_g1_i2.p1 Aco009379.1 Aco013123.1 Eucgr.A02331.1.p Eucgr.B00390.1.p HY_DN38787_c0_g1_i3.p1 OWM65336.1 OWM67262.1 Sobic.002G276900.1.p Sspon.002B0010301 evm.model.AsparagusV1_04.835 evm.model.AsparagusV1_10.1678 evm_27.model.AmTr_v1.0_scaffold00038.3
OG0003634	2	1	2	1	2	3	1	2	1	1	16	AF_DN51203_c0_g1_i1.p1 AS_DN100548_c0_g1_i1.p1 AS_DN57968_c1_g1_i1.p1 Aco008355.1 Aco030176.1 Eucgr.F00978.1.p Eucgr.F00980.1.p Eucgr.F03430.1.p HY_DN35728_c0_g1_i1.p1 OWM81245.1 OWM88733.1 Sobic.006G257001.1.p Sspon.005A0002480 evm.model.AsparagusV1_03.1129 evm_27.model.AmTr_v1.0_scaffold00020.105 evm_27.model.AmTr_v1.0_scaffold00125.23
OG0003635	1	2	2	1	1	1	2	3	1	2	16	AF_DN37468_c0_g1_i1.p1 AF_DN48514_c0_g1_i1.p1 AS_DN47302_c1_g1_i1.p1 AS_DN51992_c0_g2_i1.p1 Aco000689.1 Eucgr.H01383.1.p HY_DN20218_c0_g1_i1.p1 HY_DN31560_c1_g1_i1.p1 OWM73651.1 OWM74831.1 OWM83076.1 Sobic.004G223900.1.p Sspon.004C0009830 Sspon.004C0009850 evm.model.AsparagusV1_04.1632 evm_27.model.AmTr_v1.0_scaffold00146.44
OG0003636	1	1	2	1	1	4	1	1	2	2	16	AF_DN51597_c0_g1_i1.p1 AS_DN53738_c0_g1_i1.p1 AS_DN53738_c1_g1_i1.p1 Aco000497.1 Eucgr.G02961.1.p Eucgr.J01227.1.p Eucgr.J01229.1.p Eucgr.J01230.1.p HY_DN31726_c1_g1_i1.p1 OWM70029.1 Sobic.003G354100.1.p Sobic.003G354232.1.p Sspon.003B0007671 Sspon.003C0010330 evm.model.AsparagusV1_02.97 evm_27.model.AmTr_v1.0_scaffold00012.323
OG0003637	3	1	1	2	1	3	1	1	1	2	16	AF_DN36419_c0_g1_i1.p1 AS_DN128193_c0_g1_i1.p1 Aco000487.1 Aco014129.1 Aco015413.1 Eucgr.B02748.1.p Eucgr.J00254.1.p Eucgr.K03011.1.p HY_DN11327_c0_g1_i1.p1 OWM81765.1 Sobic.009G158900.1.p Sspon.003A0003170 Sspon.007A0008790 evm.model.AsparagusV1_07.94 evm.model.AsparagusV1_08.3593 evm_27.model.AmTr_v1.0_scaffold00029.244
OG0003638	2	1	1	2	1	1	2	0	3	3	16	AF_DN46345_c0_g1_i1.p1 AS_DN56876_c0_g1_i1.p1 Aco000186.1 Aco009603.1 Eucgr.B00470.1.p HY_DN17650_c0_g1_i1.p1 HY_DN26174_c0_g1_i1.p1 Sobic.001G355600.1.p Sobic.002G385300.1.p Sobic.005G177800.1.p Sspon.001A0013050 Sspon.002A0004491 Sspon.006A0022500 evm.model.AsparagusV1_03.79 evm.model.AsparagusV1_08.2409 evm_27.model.AmTr_v1.0_scaffold00010.404
OG0003639	2	1	2	1	1	1	2	3	1	2	16	AF_DN47809_c0_g1_i3.p1 AS_DN28601_c0_g1_i1.p1 AS_DN53219_c0_g1_i1.p1 Aco000275.1 Aco015877.1 Eucgr.A01580.1.p HY_DN30488_c0_g1_i1.p1 HY_DN80137_c0_g1_i1.p1 OWM69655.1 OWM69656.1 OWM82479.1 Sobic.001G106600.1.p Sspon.001A0034812 Sspon.001D0033910 evm.model.AsparagusV1_03.2406 evm_27.model.AmTr_v1.0_scaffold00002.384
OG0003640	2	1	1	1	1	1	1	2	3	3	16	AF_DN48939_c0_g1_i1.p1 AS_DN56689_c2_g1_i1.p1 Aco000274.1 Aco015881.1 Eucgr.F02197.1.p HY_DN37343_c1_g1_i1.p1 OWM79130.1 OWM80586.1 Sobic.001G106900.3.p Sobic.001G278700.1.p Sobic.001G447200.1.p Sspon.001A0019181 Sspon.001A0034860 Sspon.001B0008530 evm.model.AsparagusV1_03.2441 evm_27.model.AmTr_v1.0_scaffold00056.144
OG0003641	1	3	2	1	1	2	2	1	1	2	16	AF_DN36160_c0_g1_i1.p1 AF_DN36165_c0_g1_i1.p1 AF_DN49081_c0_g1_i2.p1 AS_DN2223_c0_g1_i1.p1 AS_DN55398_c0_g1_i1.p1 Aco000546.1 Eucgr.J01127.1.p Eucgr.J01128.1.p HY_DN37779_c0_g1_i1.p1 HY_DN67418_c0_g1_i1.p1 OWM87563.1 Sobic.001G036300.1.p Sspon.001A0039851 Sspon.001D0040410 evm.model.AsparagusV1_08.3435 evm_27.model.AmTr_v1.0_scaffold00023.164
OG0003642	2	1	1	3	2	2	0	2	2	1	16	AF_DN41860_c0_g1_i1.p1 AS_DN40609_c0_g1_i1.p1 Aco000567.1 Aco011122.1 Eucgr.G03117.1.p Eucgr.G03118.1.p OWM69893.1 OWM87376.1 Sobic.005G010500.1.p Sobic.008G010200.1.p Sspon.005A0027480 evm.model.AsparagusV1_07.407 evm.model.AsparagusV1_08.3374 evm.model.AsparagusV1_10.775 evm_27.model.AmTr_v1.0_scaffold00003.142 evm_27.model.AmTr_v1.0_scaffold00077.8
OG0003643	2	2	2	2	1	2	2	1	1	1	16	AF_DN52907_c2_g1_i1.p1 AF_DN52907_c2_g2_i1.p1 AS_DN55683_c0_g1_i1.p1 AS_DN59243_c0_g1_i1.p1 Aco000298.1 Aco004499.1 Eucgr.A01975.1.p Eucgr.K01213.1.p HY_DN36806_c0_g1_i2.p1 HY_DN38681_c2_g1_i2.p1 OWM78766.1 Sobic.010G001500.1.p Sspon.008A0016663 evm.model.AsparagusV1_01.3120 evm.model.AsparagusV1_06.1125 evm_27.model.AmTr_v1.0_scaffold00093.23
OG0003644	3	1	1	2	1	3	1	1	2	1	16	AF_DN52004_c0_g1_i1.p1 AS_DN53408_c0_g1_i1.p1 Aco010886.1 Aco011216.1 Aco017712.1 Eucgr.I00395.1.p Eucgr.I00398.1.p Eucgr.I00463.1.p HY_DN36226_c0_g1_i1.p1 OWM82224.1 Sobic.003G370800.1.p Sobic.009G149400.1.p Sspon.007B0008432 evm.model.AsparagusV1_04.2032 evm.model.AsparagusV1_04.3350 evm_27.model.AmTr_v1.0_scaffold00010.205
OG0003645	1	2	2	1	2	1	2	1	1	3	16	AF_DN45709_c0_g1_i1.p1 AF_DN52045_c0_g1_i1.p1 AS_DN49298_c0_g1_i1.p1 AS_DN57936_c0_g1_i2.p1 Aco000609.1 Eucgr.B00695.1.p HY_DN34381_c0_g1_i1.p1 HY_DN35500_c0_g1_i1.p1 OWM65160.1 Sobic.001G260400.1.p Sspon.001A0021421 Sspon.001B0046380 Sspon.008A0017340 evm.model.AsparagusV1_04.1770 evm_27.model.AmTr_v1.0_scaffold00019.403 evm_27.model.AmTr_v1.0_scaffold00039.154
OG0003646	1	1	3	1	1	2	1	2	2	2	16	AF_DN50243_c0_g1_i1.p1 AS_DN126979_c0_g1_i1.p1 AS_DN55473_c0_g1_i1.p1 AS_DN62575_c0_g1_i1.p1 Aco010859.1 Eucgr.H03314.1.p Eucgr.I02430.1.p HY_DN36913_c0_g1_i1.p1 OWM66343.1 OWM66383.1 Sobic.004G267300.1.p Sobic.010G140500.1.p Sspon.004A0006700 Sspon.008A0011380 evm.model.AsparagusV1_01.2738 evm_27.model.AmTr_v1.0_scaffold00011.141
OG0003647	2	2	3	1	2	1	2	1	1	1	16	AF_DN44454_c0_g1_i1.p2 AF_DN48770_c0_g1_i1.p1 AS_DN29098_c0_g1_i1.p1 AS_DN34862_c0_g1_i1.p2 AS_DN52181_c0_g1_i1.p1 Aco002322.1 Aco018180.1 Eucgr.G03225.1.p HY_DN20185_c0_g1_i1.p1 HY_DN32142_c0_g1_i1.p1 OWM78457.1 Sobic.002G294700.1.p Sspon.002B0009060 evm.model.AsparagusV1_07.1659 evm_27.model.AmTr_v1.0_scaffold00019.159 evm_27.model.AmTr_v1.0_scaffold00063.98
OG0003648	1	4	3	3	0	0	4	0	0	1	16	AF_DN42641_c0_g1_i1.p1 AF_DN43687_c0_g1_i1.p1 AF_DN45379_c0_g1_i1.p1 AF_DN52035_c3_g1_i1.p3 AS_DN44885_c0_g1_i1.p1 AS_DN51305_c0_g1_i1.p1 AS_DN59544_c1_g3_i1.p1 Aco010881.1 HY_DN23840_c0_g1_i1.p1 HY_DN28996_c0_g1_i1.p1 HY_DN29360_c0_g1_i1.p1 HY_DN36977_c0_g1_i1.p1 Sspon.003D0015200 evm.model.AsparagusV1_01.2393 evm.model.AsparagusV1_01.2763 evm.model.AsparagusV1_01.2766
OG0003649	1	2	1	2	4	2	1	1	1	1	16	AF_DN1582_c0_g1_i1.p1 AF_DN35270_c0_g1_i1.p1 AS_DN53809_c0_g1_i1.p1 Aco003517.1 Eucgr.F04338.1.p Eucgr.H04678.1.p HY_DN24519_c0_g1_i1.p1 OWM67098.1 Sobic.006G126400.1.p Sspon.005A0010680 evm.model.AsparagusV1_02.980 evm.model.AsparagusV1_09.215 evm_27.model.AmTr_v1.0_scaffold00015.78 evm_27.model.AmTr_v1.0_scaffold00072.96 evm_27.model.AmTr_v1.0_scaffold00104.29 evm_27.model.AmTr_v1.0_scaffold01349.1
OG0003650	1	2	4	2	1	1	1	1	1	2	16	AF_DN48023_c0_g1_i1.p1 AF_DN59368_c0_g1_i1.p1 AS_DN111352_c0_g1_i1.p1 AS_DN54401_c0_g1_i1.p1 AS_DN54401_c1_g1_i1.p1 AS_DN73293_c0_g1_i1.p1 Aco003518.1 Eucgr.D01084.1.p HY_DN32881_c0_g1_i1.p1 OWM71464.1 Sobic.004G205000.1.p Sspon.004A0011142 Sspon.004C0009680 evm.model.AsparagusV1_01.3436 evm.model.AsparagusV1_05.2566 evm_27.model.AmTr_v1.0_scaffold00038.72
OG0003651	1	2	2	2	3	1	1	1	2	1	16	AF_DN43808_c0_g1_i1.p1 AF_DN55905_c0_g1_i1.p1 AS_DN122507_c0_g1_i1.p1 AS_DN33035_c0_g1_i1.p1 Aco003404.1 Eucgr.I02805.1.p HY_DN27753_c0_g1_i1.p1 OWM79298.1 Sobic.003G315700.1.p Sobic.008G073500.2.p Sspon.007B0028030 evm.model.AsparagusV1_02.532 evm.model.AsparagusV1_04.2882 evm_27.model.AmTr_v1.0_scaffold00021.272 evm_27.model.AmTr_v1.0_scaffold00022.83 evm_27.model.AmTr_v1.0_scaffold00099.143
OG0003652	2	1	1	2	1	4	1	2	1	1	16	AF_DN49987_c0_g1_i1.p1 AS_DN54144_c0_g1_i1.p1 Aco003347.1 Aco027402.1 Eucgr.F03145.1.p Eucgr.F03534.1.p Eucgr.G02811.1.p Eucgr.J01108.1.p HY_DN36864_c0_g2_i1.p1 OWM70167.1 OWM87580.1 Sobic.010G028300.1.p Sspon.008A0020420 evm.model.AsparagusV1_09.315 evm.model.AsparagusV1_09.316 evm_27.model.AmTr_v1.0_scaffold00011.139
OG0003653	1	1	1	3	1	2	1	1	3	2	16	AF_DN52356_c1_g1_i1.p1 AS_DN57258_c0_g1_i1.p1 Aco016705.1 Eucgr.A01525.1.p Eucgr.K02062.1.p HY_DN37856_c0_g1_i1.p1 OWM79102.1 Sobic.005G036600.1.p Sobic.005G036800.1.p Sobic.008G035900.1.p Sspon.005A0025440 Sspon.005A0025450 evm.model.AsparagusV1_02.847 evm.model.AsparagusV1_02.848 evm.model.AsparagusV1_09.24 evm_27.model.AmTr_v1.0_scaffold00040.169
OG0003654	1	2	2	2	0	0	2	0	1	6	16	AF_DN35138_c0_g1_i1.p1 AF_DN44764_c0_g1_i1.p1 AS_DN49117_c0_g1_i1.p1 AS_DN53939_c0_g1_i1.p1 Aco003271.1 HY_DN21842_c0_g1_i1.p1 HY_DN30233_c0_g1_i1.p1 Sobic.005G063000.1.p Sspon.005A0023370 Sspon.005A0023400 Sspon.005B0021770 Sspon.005B0021780 Sspon.005C0020871 Sspon.005C0020930 evm.model.AsparagusV1_04.2745 evm.model.AsparagusV1_09.663
OG0003655	2	2	2	2	2	1	2	1	1	1	16	AF_DN38513_c0_g1_i1.p1 AF_DN53027_c0_g1_i1.p1 AS_DN52002_c0_g1_i1.p1 AS_DN57979_c0_g1_i1.p1 Aco017347.1 Aco021410.1 Eucgr.H02617.1.p HY_DN36643_c0_g1_i1.p1 HY_DN65707_c0_g1_i1.p1 OWM67653.1 Sobic.006G127600.2.p Sspon.005A0010611 evm.model.AsparagusV1_04.2053 evm.model.AsparagusV1_09.1612 evm_27.model.AmTr_v1.0_scaffold00020.68 evm_27.model.AmTr_v1.0_scaffold00020.70
OG0003656	2	1	2	1	1	1	1	1	3	3	16	AF_DN41603_c0_g1_i1.p1 AS_DN51412_c1_g1_i1.p1 AS_DN74805_c0_g1_i1.p1 Aco016733.1 Aco025890.1 Eucgr.B03842.1.p HY_DN32725_c1_g1_i1.p1 OWM73647.1 Sobic.004G166600.1.p Sobic.005G039600.1.p Sobic.006G071096.1.p Sspon.004A0013600 Sspon.005A0025280 Sspon.005B0013020 evm.model.AsparagusV1_09.65 evm_27.model.AmTr_v1.0_scaffold00040.51
OG0003657	1	3	1	1	1	2	1	2	1	3	16	AF_DN41891_c0_g1_i1.p1 AF_DN52561_c1_g1_i1.p1 AF_DN52561_c2_g1_i1.p1 AS_DN56912_c0_g1_i7.p1 Aco003471.1 Eucgr.A00051.1.p Eucgr.A00245.1.p HY_DN38330_c0_g1_i1.p1 OWM67398.1 OWM67400.1 Sobic.005G110409.1.p Sspon.005A0020690 Sspon.005A0020700 Sspon.005C0017581 evm.model.AsparagusV1_02.1033 evm_27.model.AmTr_v1.0_scaffold00066.20
OG0003658	2	1	2	1	2	2	2	2	2	0	16	AF_DN43185_c1_g1_i1.p2 AS_DN39207_c0_g1_i1.p1 AS_DN6450_c0_g1_i1.p3 Aco003254.1 Aco011234.1 Eucgr.F02608.1.p Eucgr.F04121.1.p HY_DN38119_c0_g1_i1.p2 HY_DN9811_c0_g1_i1.p3 OWM65730.1 OWM67471.1 Sobic.005G060766.1.p Sobic.008G055000.1.p evm.model.AsparagusV1_02.687 evm_27.model.AmTr_v1.0_scaffold00040.78 evm_27.model.AmTr_v1.0_scaffold00134.15
OG0003659	1	1	1	3	1	1	1	1	2	4	16	AF_DN34964_c0_g1_i1.p1 AS_DN14693_c0_g1_i1.p1 Aco016212.1 Eucgr.B03561.1.p HY_DN26281_c0_g1_i1.p1 OWM89817.1 Sobic.002G101200.1.p Sobic.009G001200.1.p Sspon.002C0026850 Sspon.002C0026880 Sspon.002D0023300 Sspon.007A0022120 evm.model.AsparagusV1_02.1381 evm.model.AsparagusV1_04.1580 evm.model.AsparagusV1_10.367 evm_27.model.AmTr_v1.0_scaffold00016.48
OG0003660	1	0	0	1	2	7	0	3	1	1	16	Aco016675.1 Eucgr.A01564.1.p Eucgr.J01025.1.p Eucgr.K02377.1.p Eucgr.K02383.1.p Eucgr.K02388.1.p Eucgr.K02398.1.p Eucgr.K02409.1.p OWM69649.1 OWM82489.1 OWM87628.1 Sobic.008G034000.2.p Sspon.007A0024920 evm.model.AsparagusV1_02.879 evm_27.model.AmTr_v1.0_scaffold00012.296 evm_27.model.AmTr_v1.0_scaffold00040.268
OG0003661	2	0	1	1	2	2	0	2	4	2	16	AS_DN43274_c0_g1_i1.p1 Aco003638.1 Aco015088.1 Eucgr.B00086.1.p Eucgr.H03354.1.p OWM65511.1 OWM71413.1 Sobic.003G368100.2.p Sobic.003G408900.1.p Sobic.005G122800.1.p Sobic.007G144400.1.p Sspon.003B0018151 Sspon.006A0019380 evm.model.AsparagusV1_02.1160 evm_27.model.AmTr_v1.0_scaffold00016.187 evm_27.model.AmTr_v1.0_scaffold00047.43
OG0003662	1	1	2	0	1	4	3	2	1	1	16	AF_DN42744_c0_g1_i1.p1 AS_DN50174_c0_g1_i1.p1 AS_DN56795_c0_g2_i1.p1 Aco003616.1 Eucgr.H03375.1.p Eucgr.H03379.1.p Eucgr.I01610.1.p Eucgr.L03124.1.p HY_DN102771_c0_g1_i1.p2 HY_DN36277_c0_g1_i1.p1 HY_DN43782_c0_g1_i1.p1 OWM71397.1 OWM76253.1 Sobic.008G095000.1.p Sspon.002A0036321 evm_27.model.AmTr_v1.0_scaffold00016.80
OG0003663	2	2	1	1	1	4	1	1	1	2	16	AF_DN35239_c0_g1_i1.p1 AF_DN48964_c0_g1_i1.p1 AS_DN56118_c0_g1_i1.p1 Aco005204.1 Aco030470.1 Eucgr.H01417.1.p Eucgr.H01428.1.p Eucgr.H01447.1.p Eucgr.H01451.1.p HY_DN31736_c0_g1_i1.p1 OWM69353.1 Sobic.008G160700.1.p Sspon.002A0041221 Sspon.002C0039160 evm.model.AsparagusV1_03.528 evm_27.model.AmTr_v1.0_scaffold00002.642
OG0003664	2	1	2	2	2	2	2	1	1	1	16	AF_DN44668_c0_g1_i1.p1 AS_DN119199_c0_g1_i1.p1 AS_DN53854_c0_g1_i1.p1 Aco007135.1 Aco030715.1 Eucgr.B03096.1.p Eucgr.K01296.1.p HY_DN25636_c0_g1_i1.p1 HY_DN28918_c1_g1_i1.p1 OWM89424.1 Sobic.009G175500.1.p Sspon.007A0007170 evm.model.AsparagusV1_05.906 evm.model.AsparagusV1_08.3307 evm_27.model.AmTr_v1.0_scaffold00077.160 evm_27.model.AmTr_v1.0_scaffold00080.95
OG0003665	2	1	1	3	1	2	1	1	2	2	16	AF_DN43771_c0_g1_i1.p1 AS_DN48686_c0_g1_i1.p1 Aco002396.1 Aco018816.1 Eucgr.B01260.1.p Eucgr.L01602.1.p HY_DN2880_c0_g1_i1.p1 OWM78545.1 Sobic.003G420600.2.p Sobic.009G042000.1.p Sspon.003C0004670 Sspon.007A0017310 evm.model.AsparagusV1_02.2045 evm.model.AsparagusV1_05.115 evm.model.AsparagusV1_08.3111 evm_27.model.AmTr_v1.0_scaffold00057.117
OG0003666	1	1	3	1	2	2	2	1	1	2	16	AF_DN11048_c0_g1_i1.p1 AS_DN23807_c0_g1_i1.p1 AS_DN2980_c0_g1_i1.p1 AS_DN41655_c0_g1_i1.p1 Aco016837.1 Eucgr.A02790.1.p Eucgr.B02311.1.p HY_DN1935_c0_g1_i1.p1 HY_DN84892_c0_g1_i1.p1 OWM68787.1 Sobic.003G074300.1.p Sspon.003A0019960 Sspon.003A0019990 evm.model.AsparagusV1_02.110 evm_27.model.AmTr_v1.0_scaffold00009.290 evm_27.model.AmTr_v1.0_scaffold00012.264
OG0003667	1	2	2	3	1	2	2	1	1	1	16	AF_DN49171_c0_g1_i2.p1 AF_DN50925_c1_g1_i1.p1 AS_DN105861_c0_g1_i1.p1 AS_DN55757_c1_g1_i1.p1 Aco011011.1 Eucgr.G02785.1.p Eucgr.J01141.1.p HY_DN31186_c0_g1_i1.p1 HY_DN34977_c1_g1_i1.p1 OWM87559.1 Sobic.001G412100.1.p Sspon.001A0008880 evm.model.AsparagusV1_07.338 evm.model.AsparagusV1_08.3433 evm.model.AsparagusV1_Unassigned.999 evm_27.model.AmTr_v1.0_scaffold00023.150
OG0003668	1	1	1	1	1	3	1	2	2	3	16	AF_DN52324_c2_g1_i1.p1 AS_DN57741_c3_g1_i1.p1 Aco010982.1 Eucgr.J02080.1.p Eucgr.J02083.1.p Eucgr.J02085.1.p HY_DN38760_c0_g1_i1.p1 OWM68835.1 OWM84906.1 Sobic.001G143700.1.p Sobic.009G017600.1.p Sspon.001A0030790 Sspon.002D0039110 Sspon.007A0020150 evm.model.AsparagusV1_01.1045 evm_27.model.AmTr_v1.0_scaffold00044.174
OG0003669	1	1	1	1	2	3	1	1	2	3	16	AF_DN28934_c0_g1_i1.p1 AS_DN74970_c0_g1_i1.p1 Aco014906.1 Eucgr.F01548.1.p Eucgr.F01551.1.p Eucgr.F01553.1.p HY_DN24716_c0_g1_i1.p1 OWM75082.1 Sobic.006G232300.1.p Sobic.009G133100.1.p Sspon.007A0010830 Sspon.007B0010120 Sspon.007D0009170 evm.model.AsparagusV1_07.923 evm_27.model.AmTr_v1.0_scaffold00059.82 evm_27.model.AmTr_v1.0_scaffold00059.83
OG0003670	1	2	2	1	2	2	2	2	1	1	16	AF_DN47192_c0_g1_i1.p1 AF_DN52977_c3_g1_i4.p1 AS_DN46931_c0_g1_i1.p1 AS_DN55590_c1_g1_i1.p1 Aco002368.1 Eucgr.G03256.1.p Eucgr.K01584.1.p HY_DN34494_c0_g1_i1.p1 HY_DN37691_c1_g1_i1.p1 OWM78435.1 OWM78918.1 Sobic.003G426700.1.p Sspon.003B0001163 evm.model.AsparagusV1_07.1611 evm_27.model.AmTr_v1.0_scaffold00053.75 evm_27.model.AmTr_v1.0_scaffold00160.31
OG0003671	1	2	1	2	1	2	1	1	2	3	16	AF_DN25580_c0_g1_i1.p1 AF_DN47763_c0_g1_i1.p1 AS_DN54282_c0_g1_i1.p1 Aco002162.1 Eucgr.B01694.1.p Eucgr.B02108.1.p HY_DN30421_c0_g1_i1.p1 OWM90957.1 Sobic.002G386900.7.p Sobic.009G191500.1.p Sspon.002A0004280 Sspon.007A0001010 Sspon.007A0001031 evm.model.AsparagusV1_03.532 evm.model.AsparagusV1_03.533 evm_27.model.AmTr_v1.0_scaffold00002.633
OG0003672	1	2	1	1	1	2	2	2	2	2	16	AF_DN31297_c0_g1_i1.p1 AF_DN40559_c0_g1_i2.p1 AS_DN54985_c0_g1_i1.p1 Aco021994.1 Eucgr.B01817.1.p Eucgr.H01317.1.p HY_DN15686_c0_g1_i1.p1 HY_DN33624_c0_g1_i1.p1 OWM62876.1 OWM72386.1 Sobic.003G139700.1.p Sobic.009G033800.2.p Sspon.003A0019800 Sspon.007A0018001 evm.model.AsparagusV1_07.1117 evm_27.model.AmTr_v1.0_scaffold00045.73
OG0003673	2	0	1	2	1	1	1	2	3	3	16	AS_DN108663_c0_g1_i1.p2 Aco011102.1 Aco012499.1 Eucgr.K02951.1.p HY_DN80270_c0_g1_i1.p1 OWM67088.1 OWM67089.1 Sobic.001G403200.1.p Sobic.005G005700.1.p Sobic.008G006800.1.p Sspon.001A0018020 Sspon.005A0027511 Sspon.007A0022681 evm.model.AsparagusV1_07.616 evm.model.AsparagusV1_08.3390 evm_27.model.AmTr_v1.0_scaffold00023.23
OG0003674	2	2	4	0	0	1	2	1	2	2	16	AF_DN50261_c1_g1_i1.p1 AF_DN50261_c2_g1_i1.p1 AS_DN57947_c0_g1_i1.p1 AS_DN65003_c0_g1_i1.p3 AS_DN65332_c0_g1_i1.p3 AS_DN86625_c0_g1_i1.p1 Aco015434.1 Aco016840.1 Eucgr.A01293.1.p HY_DN28031_c0_g1_i1.p1 HY_DN37197_c3_g1_i1.p1 OWM81796.1 Sobic.001G423600.1.p Sobic.003G353800.1.p Sspon.001A0001900 Sspon.003A0003360
OG0003675	1	2	2	2	2	2	1	0	2	2	16	AF_DN2530_c0_g1_i1.p1 AF_DN38649_c0_g1_i1.p1 AS_DN101911_c0_g1_i1.p1 AS_DN83191_c0_g1_i1.p1 Aco002547.1 Eucgr.H03291.1.p Eucgr.L00264.1.p HY_DN50023_c0_g1_i1.p1 Sobic.001G151400.1.p Sobic.001G395900.1.p Sspon.001A0009940 Sspon.001A0030380 evm.model.AsparagusV1_04.1384 evm.model.AsparagusV1_05.191 evm_27.model.AmTr_v1.0_scaffold00045.213 evm_27.model.AmTr_v1.0_scaffold00058.21
OG0003676	1	3	2	1	1	1	4	1	1	1	16	AF_DN21988_c0_g1_i1.p1 AF_DN22325_c0_g1_i1.p1 AF_DN46591_c0_g1_i1.p1 AS_DN30728_c0_g1_i1.p1 AS_DN51842_c0_g1_i2.p1 Aco002374.1 Eucgr.J00728.1.p HY_DN20631_c0_g1_i1.p1 HY_DN32999_c0_g1_i1.p1 HY_DN53045_c0_g1_i1.p1 HY_DN91239_c0_g1_i1.p1 OWM69162.1 Sobic.002G405800.1.p Sspon.002A0002120 evm.model.AsparagusV1_07.1576 evm_27.model.AmTr_v1.0_scaffold00053.87
OG0003677	1	2	3	3	1	1	2	1	1	1	16	AF_DN50208_c0_g1_i1.p1 AF_DN53735_c0_g1_i1.p1 AS_DN33740_c0_g1_i1.p1 AS_DN59657_c0_g1_i2.p1 AS_DN59657_c1_g1_i1.p1 Aco002528.1 Eucgr.G02485.1.p HY_DN35027_c0_g1_i1.p1 HY_DN39340_c0_g1_i2.p1 OWM75925.1 Sobic.010G169600.1.p Sspon.008B0009833 evm.model.AsparagusV1_05.147 evm.model.AsparagusV1_07.1326 evm.model.AsparagusV1_07.1327 evm_27.model.AmTr_v1.0_scaffold00010.527
OG0003678	1	3	3	0	3	4	1	0	1	0	16	AF_DN20904_c0_g1_i1.p1 AF_DN35310_c1_g1_i1.p1 AF_DN60746_c0_g1_i1.p1 AS_DN42266_c0_g1_i1.p1 AS_DN44872_c0_g1_i1.p1 AS_DN44872_c1_g1_i1.p1 Aco014999.1 Eucgr.B02190.1.p Eucgr.C02631.1.p Eucgr.C02866.1.p Eucgr.F00217.1.p HY_DN25499_c0_g1_i1.p1 Sobic.009G015133.1.p evm_27.model.AmTr_v1.0_scaffold00041.55 evm_27.model.AmTr_v1.0_scaffold00088.35 evm_27.model.AmTr_v1.0_scaffold00205.3
OG0003679	1	1	1	1	1	7	1	1	1	1	16	AF_DN4926_c0_g1_i1.p1 AS_DN28989_c0_g1_i1.p1 Aco016838.1 Eucgr.G00292.1.p Eucgr.G01508.1.p Eucgr.K03081.1.p Eucgr.K03086.1.p Eucgr.K03089.1.p Eucgr.K03092.1.p Eucgr.K03094.1.p HY_DN8692_c0_g1_i1.p1 OWM64648.1 Sobic.002G033800.1.p Sspon.002A0031450 evm.model.AsparagusV1_02.111 evm_27.model.AmTr_v1.0_scaffold00012.263
OG0003680	1	2	2	2	1	1	1	1	2	3	16	AF_DN41349_c0_g1_i1.p2 AF_DN52973_c0_g1_i2.p1 AS_DN28270_c0_g1_i1.p1 AS_DN56785_c1_g1_i1.p1 Aco015014.1 Eucgr.F02948.1.p HY_DN38504_c1_g1_i1.p1 OWM76550.1 Sobic.003G267800.1.p Sobic.009G046700.1.p Sspon.003A0010110 Sspon.003C0014840 Sspon.007A0016780 evm.model.AsparagusV1_01.2021 evm.model.AsparagusV1_06.1159 evm_27.model.AmTr_v1.0_scaffold00078.205
OG0003681	1	4	2	1	1	1	2	2	1	1	16	AF_DN102919_c0_g1_i1.p1 AF_DN15238_c0_g1_i1.p1 AF_DN15238_c1_g1_i1.p1 AF_DN3196_c0_g1_i1.p2 AS_DN5982_c0_g1_i1.p1 AS_DN73387_c0_g1_i1.p1 Aco002504.1 Eucgr.H03971.1.p HY_DN563_c0_g1_i1.p1 HY_DN9827_c0_g1_i1.p1 OWM71190.1 OWM88133.1 Sobic.003G146700.1.p Sspon.003B0024502 evm.model.AsparagusV1_07.1449 evm_27.model.AmTr_v1.0_scaffold00003.117
OG0003682	2	2	1	1	1	1	2	1	2	3	16	AF_DN55133_c0_g1_i1.p1 AF_DN68772_c0_g1_i1.p1 AS_DN36316_c0_g1_i1.p1 Aco011130.1 Aco012526.1 Eucgr.A00686.1.p HY_DN1423_c0_g1_i1.p1 HY_DN45967_c0_g1_i1.p1 OWM81646.1 Sobic.001G379500.1.p Sobic.002G417000.1.p Sspon.001A0011071 Sspon.002A0001472 Sspon.002C0001470 evm.model.AsparagusV1_07.402 evm_27.model.AmTr_v1.0_scaffold00007.223
OG0003683	1	1	1	1	3	1	1	1	2	4	16	AF_DN46594_c0_g1_i1.p1 AS_DN53838_c0_g1_i1.p1 Aco002279.1 Eucgr.H02295.1.p HY_DN31934_c0_g1_i1.p1 OWM65675.1 Sobic.003G306600.1.p Sobic.003G306700.1.p Sspon.003A0007190 Sspon.003B0011310 Sspon.003C0014944 Sspon.003D0009462 evm.model.AsparagusV1_03.2174 evm_27.model.AmTr_v1.0_scaffold00137.42 evm_27.model.AmTr_v1.0_scaffold00137.44 evm_27.model.AmTr_v1.0_scaffold02385.1
OG0003684	1	1	1	1	2	5	1	3	1	0	16	AF_DN47825_c0_g1_i1.p1 AS_DN120448_c0_g1_i1.p2 Aco009344.1 Eucgr.A02844.1.p Eucgr.F03724.1.p Eucgr.G01637.1.p Eucgr.J02484.1.p Eucgr.L02524.1.p HY_DN39187_c2_g1_i1.p1 OWM66469.1 OWM74952.1 OWM79497.1 Sobic.004G359300.1.p evm.model.AsparagusV1_07.2550 evm_27.model.AmTr_v1.0_scaffold00008.184 evm_27.model.AmTr_v1.0_scaffold00069.152
OG0003685	1	1	1	1	1	5	1	2	1	2	16	AF_DN51638_c0_g1_i1.p1 AS_DN54437_c0_g1_i1.p1 Aco009312.1 Eucgr.A02781.1.p Eucgr.K00270.1.p Eucgr.K00271.1.p Eucgr.K00273.1.p Eucgr.K00274.1.p HY_DN35205_c0_g1_i1.p1 OWM75611.1 OWM79538.1 Sobic.004G352000.1.p Sspon.004A0000370 Sspon.008B0022030 evm.model.AsparagusV1_01.854 evm_27.model.AmTr_v1.0_scaffold00009.253
OG0003686	2	1	3	3	1	1	2	1	1	1	16	AF_DN51536_c1_g2_i1.p1 AS_DN42610_c0_g1_i1.p1 AS_DN56757_c0_g1_i1.p1 AS_DN87916_c0_g1_i1.p1 Aco009250.1 Aco010646.1 Eucgr.J00852.1.p HY_DN37259_c0_g1_i1.p1 HY_DN71061_c0_g1_i1.p1 OWM83385.1 Sobic.006G264300.3.p Sspon.005A0001672 evm.model.AsparagusV1_01.990 evm.model.AsparagusV1_06.1506 evm.model.AsparagusV1_07.2409 evm_27.model.AmTr_v1.0_scaffold00029.92
OG0003687	3	2	3	1	1	0	1	1	2	2	16	AF_DN36521_c0_g1_i1.p1 AF_DN49584_c1_g1_i1.p1 AS_DN114599_c0_g1_i1.p1 AS_DN51455_c0_g1_i1.p1 AS_DN57715_c1_g1_i1.p1 Aco006960.1 Aco006966.1 Aco016396.1 HY_DN26797_c0_g1_i1.p1 OWM74564.1 Sobic.002G052900.2.p Sobic.004G032200.1.p Sspon.002A0030410 Sspon.004A0023910 evm.model.AsparagusV1_01.747 evm_27.model.AmTr_v1.0_scaffold00045.15
OG0003688	1	2	6	1	2	0	2	0	1	1	16	AF_DN103278_c0_g1_i1.p1 AF_DN82938_c0_g1_i1.p1 AS_DN10551_c0_g1_i1.p1 AS_DN128350_c0_g1_i1.p1 AS_DN136122_c0_g1_i1.p1 AS_DN30627_c0_g1_i1.p1 AS_DN49572_c0_g1_i1.p1 AS_DN62592_c0_g1_i1.p1 Aco017515.1 HY_DN6601_c0_g1_i1.p1 HY_DN87412_c0_g1_i1.p1 Sobic.008G022701.1.p Sspon.007A0024010 evm.model.AsparagusV1_08.205 evm_27.model.AmTr_v1.0_scaffold00060.86 evm_27.model.AmTr_v1.0_scaffold00106.75
OG0003689	2	1	2	1	1	2	1	2	2	2	16	AF_DN40047_c0_g1_i1.p1 AS_DN51668_c0_g1_i1.p1 AS_DN90755_c0_g1_i1.p2 Aco017525.1 Aco017528.1 Eucgr.D02046.1.p Eucgr.E00444.1.p HY_DN30471_c0_g1_i1.p1 OWM86448.1 OWM88380.1 Sobic.004G004400.1.p Sobic.004G004500.1.p Sspon.004A0026770 Sspon.004A0026790 evm.model.AsparagusV1_01.1966 evm_27.model.AmTr_v1.0_scaffold00007.48
OG0003690	1	2	1	1	1	2	0	1	3	4	16	AF_DN6716_c0_g1_i1.p1 AF_DN95155_c0_g1_i1.p1 AS_DN118256_c0_g1_i1.p1 Aco015983.1 Eucgr.H02633.1.p Eucgr.H02748.1.p OWM78385.1 Sobic.001G520600.1.p Sobic.004G271300.1.p Sobic.010G141400.1.p Sspon.004A0007020 Sspon.004B0005760 Sspon.004B0005780 Sspon.008A0007430 evm.model.AsparagusV1_04.918 evm_27.model.AmTr_v1.0_scaffold00103.54
OG0003691	2	3	2	1	1	2	2	3	0	0	16	AF_DN21398_c0_g1_i1.p1 AF_DN55660_c0_g1_i1.p1 AF_DN59917_c0_g1_i1.p1 AS_DN133163_c0_g1_i1.p1 AS_DN65584_c0_g1_i1.p1 Aco006895.1 Aco006896.1 Eucgr.A01687.1.p Eucgr.L01690.1.p HY_DN109429_c0_g1_i1.p1 HY_DN57436_c0_g1_i1.p1 OWM73767.1 OWM82424.1 OWM82428.1 evm.model.AsparagusV1_07.1844 evm_27.model.AmTr_v1.0_scaffold00071.13
OG0003692	1	2	2	2	1	2	2	1	1	2	16	AF_DN53497_c1_g1_i2.p1 AF_DN53497_c3_g1_i1.p1 AS_DN25420_c0_g1_i1.p1 AS_DN51916_c0_g1_i1.p1 Aco009393.1 Eucgr.D01936.1.p Eucgr.D01938.1.p HY_DN35363_c0_g1_i1.p1 HY_DN41779_c0_g1_i1.p1 OWM71968.1 Sobic.010G261600.1.p Sspon.008A0002253 Sspon.008B0001260 evm.model.AsparagusV1_Unassigned.943 evm.model.AsparagusV1_Unassigned.944 evm_27.model.AmTr_v1.0_scaffold00001.198
OG0003693	1	1	4	1	1	1	2	1	1	3	16	AF_DN47306_c0_g1_i1.p1 AS_DN100260_c0_g1_i1.p1 AS_DN52237_c1_g1_i1.p1 AS_DN78297_c0_g1_i1.p1 AS_DN93902_c0_g1_i1.p1 Aco006908.1 Eucgr.H00092.1.p HY_DN36279_c0_g1_i1.p1 HY_DN86490_c0_g1_i1.p1 OWM67629.1 Sobic.004G345500.1.p Sspon.004A0000720 Sspon.004C0001120 Sspon.004D0001553 evm.model.AsparagusV1_01.718 evm_27.model.AmTr_v1.0_scaffold00039.159
OG0003694	1	4	2	1	1	1	1	1	1	3	16	AF_DN30492_c0_g1_i1.p1 AF_DN45037_c0_g1_i1.p1 AF_DN66593_c0_g1_i1.p1 AF_DN95053_c0_g1_i1.p2 AS_DN42953_c0_g1_i1.p1 AS_DN56381_c0_g1_i1.p1 Aco015979.1 Eucgr.A02969.1.p HY_DN8932_c0_g1_i1.p1 OWM79403.1 Sobic.010G009466.1.p Sspon.008A0012150 Sspon.008A0012160 Sspon.008A0012200 evm.model.AsparagusV1_08.126 evm_27.model.AmTr_v1.0_scaffold00048.78
OG0003695	1	2	2	2	1	2	2	1	2	1	16	AF_DN51679_c0_g1_i1.p1 AF_DN52442_c0_g1_i1.p1 AS_DN55043_c0_g1_i1.p1 AS_DN56637_c0_g1_i1.p1 Aco009319.1 Eucgr.D01835.1.p Eucgr.D02301.1.p HY_DN36562_c3_g1_i1.p1 HY_DN36861_c0_g1_i1.p1 OWM72056.1 Sobic.004G351100.1.p Sobic.010G279700.1.p Sspon.004A0000620 evm.model.AsparagusV1_07.2102 evm.model.AsparagusV1_Unassigned.225 evm_27.model.AmTr_v1.0_scaffold00009.185
OG0003696	1	0	2	2	2	2	1	1	2	3	16	AS_DN47816_c0_g1_i1.p1 AS_DN86524_c0_g1_i1.p2 Aco016000.1 Eucgr.C00828.1.p Eucgr.E01218.1.p HY_DN60644_c0_g1_i1.p1 OWM68588.1 Sobic.007G052700.1.p Sobic.010G012800.1.p Sspon.002C0036160 Sspon.006A0014682 Sspon.008A0022070 evm.model.AsparagusV1_04.935 evm.model.AsparagusV1_10.64 evm_27.model.AmTr_v1.0_scaffold00024.220 evm_27.model.AmTr_v1.0_scaffold00048.160
OG0003697	1	1	1	2	1	3	1	2	2	2	16	AF_DN53093_c0_g1_i1.p1 AS_DN58298_c1_g1_i2.p1 Aco020324.1 Eucgr.I00119.1.p Eucgr.J02234.1.p Eucgr.K02812.1.p HY_DN37367_c0_g1_i1.p1 OWM70636.1 OWM90521.1 Sobic.003G052400.1.p Sobic.009G060400.1.p Sspon.003A0027250 Sspon.007A0015610 evm.model.AsparagusV1_01.367 evm.model.AsparagusV1_05.2964 evm_27.model.AmTr_v1.0_scaffold00082.2
OG0003698	2	1	2	0	1	5	2	1	1	1	16	AF_DN47930_c0_g1_i1.p1 AS_DN35546_c0_g1_i1.p1 AS_DN53644_c0_g1_i1.p1 Aco027010.1 Aco028742.1 Eucgr.A01992.1.p Eucgr.A01996.1.p Eucgr.A01998.1.p Eucgr.A02000.1.p Eucgr.A02009.1.p HY_DN2437_c0_g1_i1.p1 HY_DN27594_c0_g1_i1.p1 OWM73287.1 Sobic.003G000800.1.p Sspon.003A0031452 evm_27.model.AmTr_v1.0_scaffold00069.133
OG0003699	1	0	1	2	1	6	0	1	2	2	16	AS_DN120705_c0_g1_i1.p1 Aco025099.1 Eucgr.C03823.1.p Eucgr.C03837.1.p Eucgr.F01377.1.p Eucgr.H01355.1.p Eucgr.H04803.1.p Eucgr.L01438.1.p OWM88558.1 Sobic.003G000500.1.p Sobic.008G165300.1.p Sspon.003A0031530 Sspon.005D0004480 evm.model.AsparagusV1_01.3119 evm.model.AsparagusV1_06.1077 evm_27.model.AmTr_v1.0_scaffold00014.75
OG0003700	1	3	3	2	2	1	1	1	1	1	16	AF_DN103808_c0_g1_i1.p1 AF_DN48725_c0_g1_i1.p1 AF_DN56225_c0_g1_i1.p1 AS_DN100945_c0_g1_i1.p1 AS_DN40909_c0_g1_i1.p1 AS_DN81627_c0_g1_i1.p1 Aco016406.1 Eucgr.K02842.1.p HY_DN1500_c0_g1_i1.p1 OWM90493.1 Sobic.003G103701.1.p Sspon.003A0022850 evm.model.AsparagusV1_06.627 evm.model.AsparagusV1_09.982 evm_27.model.AmTr_v1.0_scaffold00058.216 evm_27.model.AmTr_v1.0_scaffold00058.217
OG0003701	2	3	2	2	1	1	2	1	1	1	16	AF_DN38858_c0_g1_i1.p1 AF_DN46922_c0_g1_i1.p1 AF_DN58970_c0_g1_i1.p1 AS_DN25608_c0_g1_i1.p1 AS_DN53479_c0_g2_i1.p1 Aco015683.1 Aco022645.1 Eucgr.J00860.1.p HY_DN104583_c0_g1_i1.p1 HY_DN36718_c0_g1_i2.p1 OWM77465.1 Sobic.006G260500.1.p Sspon.005A0002080 evm.model.AsparagusV1_05.1486 evm.model.AsparagusV1_05.3093 evm_27.model.AmTr_v1.0_scaffold00022.183
OG0003702	1	1	1	1	1	2	1	2	3	3	16	AF_DN53965_c0_g1_i1.p1 AS_DN59521_c0_g1_i2.p1 Aco007258.1 Eucgr.J00793.1.p Eucgr.J01046.1.p HY_DN38559_c0_g1_i3.p1 OWM69208.1 OWM84546.1 Sobic.003G241200.1.p Sobic.006G029900.1.p Sobic.008G040201.1.p Sspon.004B0018490 Sspon.005A0017440 Sspon.007A0025430 evm.model.AsparagusV1_Unassigned.177 evm_27.model.AmTr_v1.0_scaffold00003.94
OG0003703	2	1	1	2	1	3	0	2	2	2	16	AF_DN48482_c0_g1_i1.p1 AS_DN93640_c0_g1_i1.p1 Aco005065.1 Aco007225.1 Eucgr.H05014.1.p Eucgr.J00771.1.p Eucgr.J01103.1.p OWM67569.1 OWM85971.1 Sobic.001G041600.1.p Sobic.001G067900.1.p Sspon.001B0039320 Sspon.001C0032220 evm.model.AsparagusV1_04.1541 evm.model.AsparagusV1_08.3182 evm_27.model.AmTr_v1.0_scaffold00079.108
OG0003704	2	0	0	0	1	4	0	5	2	2	16	Aco007252.1 Aco027005.1 Eucgr.A01521.1.p Eucgr.G02700.1.p Eucgr.K02058.1.p Eucgr.K02059.1.p OWM64042.1 OWM79098.1 OWM79099.1 OWM79100.1 OWM82516.1 Sobic.002G134300.1.p Sobic.003G037200.1.p Sspon.002A0024150 Sspon.003A0028240 evm_27.model.AmTr_v1.0_scaffold00040.132
OG0003705	1	2	2	2	1	1	3	1	2	1	16	AF_DN41867_c0_g1_i1.p1 AF_DN52063_c0_g1_i1.p1 AS_DN58814_c0_g1_i1.p1 AS_DN58814_c1_g1_i1.p1 Aco026596.1 Eucgr.H04418.1.p HY_DN111595_c0_g1_i1.p1 HY_DN38136_c0_g1_i1.p1 HY_DN69653_c0_g1_i1.p1 OWM66976.1 Sobic.003G161800.1.p Sobic.005G127300.1.p Sspon.003A0017801 evm.model.AsparagusV1_02.2057 evm.model.AsparagusV1_Unassigned.845 evm_27.model.AmTr_v1.0_scaffold00029.175
OG0003706	1	2	2	2	1	1	2	1	3	1	16	AF_DN44916_c0_g1_i1.p1 AF_DN50896_c0_g1_i1.p1 AS_DN54763_c0_g1_i1.p1 AS_DN56445_c0_g1_i1.p1 Aco007306.1 Eucgr.A02547.1.p HY_DN32153_c0_g1_i1.p1 HY_DN35878_c0_g1_i1.p1 OWM79016.1 Sobic.004G151800.2.p Sobic.009G040900.2.p Sobic.009G041000.1.p Sspon.004A0014890 evm.model.AsparagusV1_01.2610 evm.model.AsparagusV1_08.3108 evm_27.model.AmTr_v1.0_scaffold00004.165
OG0003707	1	3	2	1	1	2	2	2	1	1	16	AF_DN106512_c0_g1_i1.p2 AF_DN51759_c0_g1_i1.p1 AF_DN67080_c0_g1_i1.p2 AS_DN30130_c0_g1_i1.p2 AS_DN54761_c0_g1_i1.p1 Aco015454.1 Eucgr.H01113.1.p Eucgr.K03130.1.p HY_DN28970_c0_g1_i1.p2 HY_DN28970_c0_g2_i1.p2 OWM64635.1 OWM77940.1 Sobic.008G137500.1.p Sspon.002B0036720 evm.model.AsparagusV1_05.345 evm_27.model.AmTr_v1.0_scaffold00044.255
OG0003708	2	1	1	1	1	0	1	1	4	4	16	AF_DN92458_c0_g1_i1.p1 AS_DN39788_c0_g1_i1.p1 Aco007320.1 Aco018773.1 HY_DN41820_c0_g1_i1.p1 OWM62965.1 Sobic.003G131900.1.p Sobic.010G097800.1.p Sobic.010G097900.1.p Sobic.010G126600.1.p Sspon.003C0028720 Sspon.008A0011970 Sspon.008B0014451 Sspon.008C0013920 evm.model.AsparagusV1_08.3077 evm_27.model.AmTr_v1.0_scaffold00019.443
OG0003709	2	2	2	2	1	1	2	2	1	1	16	AF_DN45957_c0_g1_i1.p1 AF_DN47077_c0_g1_i1.p1 AS_DN55661_c0_g1_i1.p1 AS_DN90536_c0_g1_i1.p1 Aco014377.1 Aco026089.1 Eucgr.I01917.1.p HY_DN29253_c0_g1_i1.p1 HY_DN31959_c0_g1_i1.p1 OWM69762.1 OWM69766.1 Sobic.004G092400.1.p Sspon.004A0019170 evm.model.AsparagusV1_06.830 evm.model.AsparagusV1_Unassigned.951 evm_27.model.AmTr_v1.0_scaffold00146.2
OG0003710	2	2	2	2	1	1	2	1	2	1	16	AF_DN46315_c0_g1_i1.p1 AF_DN53907_c1_g2_i1.p1 AS_DN59313_c0_g1_i10.p1 AS_DN95860_c0_g1_i1.p1 Aco014373.1 Aco026085.1 Eucgr.I01553.1.p HY_DN39292_c2_g1_i1.p1 HY_DN39292_c2_g2_i1.p1 OWM80529.1 Sobic.004G091200.1.p Sobic.010G176300.1.p Sspon.004A0019250 evm.model.AsparagusV1_01.2263 evm.model.AsparagusV1_03.3063 evm_27.model.AmTr_v1.0_scaffold00009.154
OG0003711	1	1	2	1	2	1	1	2	2	3	16	AF_DN49031_c1_g1_i1.p1 AS_DN14925_c0_g1_i1.p1 AS_DN55831_c0_g1_i1.p1 Aco005165.1 Eucgr.K01521.1.p HY_DN37329_c0_g1_i1.p1 OWM78834.1 OWM87680.1 Sobic.001G061400.1.p Sobic.002G045200.2.p Sspon.001B0043470 Sspon.002A0028510 Sspon.002B0029070 evm.model.AsparagusV1_03.473 evm_27.model.AmTr_v1.0_scaffold00004.89 evm_27.model.AmTr_v1.0_scaffold00078.104
OG0003712	3	3	2	1	2	1	1	1	1	1	16	AF_DN11135_c0_g1_i1.p1 AF_DN67150_c0_g1_i1.p1 AF_DN83195_c0_g1_i1.p1 AS_DN41236_c0_g1_i1.p1 AS_DN78656_c0_g1_i1.p1 Aco014504.1 Aco014507.1 Aco014508.1 Eucgr.K03156.1.p HY_DN70951_c0_g1_i1.p1 OWM64615.1 Sobic.001G188600.1.p Sspon.001A0027490 evm.model.AsparagusV1_02.187 evm_27.model.AmTr_v1.0_scaffold00001.450 evm_27.model.AmTr_v1.0_scaffold00012.41
OG0003713	1	1	1	4	1	1	2	1	2	2	16	AF_DN54530_c0_g1_i7.p1 AS_DN59757_c0_g1_i11.p1 Aco021628.1 Eucgr.J01771.1.p HY_DN38308_c0_g1_i1.p1 HY_DN39111_c1_g1_i1.p1 OWM69277.1 Sobic.001G125200.1.p Sobic.002G350600.1.p Sspon.001A0032050 Sspon.002B0005411 evm.model.AsparagusV1_02.1131 evm.model.AsparagusV1_03.1529 evm.model.AsparagusV1_07.3754 evm.model.AsparagusV1_07.3755 evm_27.model.AmTr_v1.0_scaffold00068.52
OG0003714	1	3	2	1	1	1	2	1	2	2	16	AF_DN36535_c0_g1_i1.p1 AF_DN51970_c1_g1_i1.p1 AF_DN51970_c1_g2_i1.p1 AS_DN47019_c0_g1_i1.p1 AS_DN57265_c1_g1_i1.p1 Aco005109.1 Eucgr.E01909.1.p HY_DN38820_c0_g1_i1.p1 HY_DN38820_c0_g2_i1.p1 OWM85487.1 Sobic.001G155500.1.p Sobic.008G173000.1.p Sspon.001A0030180 Sspon.002A0042220 evm.model.AsparagusV1_08.3110 evm_27.model.AmTr_v1.0_scaffold00092.156
OG0003715	1	3	2	2	1	1	2	1	1	2	16	AF_DN10732_c0_g1_i1.p1 AF_DN42052_c0_g1_i1.p1 AF_DN42052_c1_g1_i1.p1 AS_DN28821_c0_g1_i1.p1 AS_DN29976_c0_g1_i1.p1 Aco010540.1 Eucgr.F03227.1.p HY_DN14037_c0_g1_i1.p1 HY_DN24931_c1_g1_i1.p1 OWM81478.1 Sobic.001G191300.1.p Sspon.001A0027213 Sspon.001C0026750 evm.model.AsparagusV1_03.1135 evm.model.AsparagusV1_03.1136 evm_27.model.AmTr_v1.0_scaffold00032.175
OG0003716	1	1	1	3	2	2	1	2	1	2	16	AF_DN51084_c0_g1_i1.p1 AS_DN56332_c0_g1_i1.p1 Aco010557.1 Eucgr.C04180.1.p Eucgr.E00271.1.p HY_DN37206_c0_g1_i1.p1 OWM75251.1 OWM88273.1 Sobic.007G050300.2.p Sspon.006A0014892 Sspon.006D0012540 evm.model.AsparagusV1_01.1829 evm.model.AsparagusV1_01.1830 evm.model.AsparagusV1_06.899 evm_27.model.AmTr_v1.0_scaffold00081.38 evm_27.model.AmTr_v1.0_scaffold00111.125
OG0003717	1	1	1	0	1	2	1	2	3	4	16	AF_DN53237_c1_g1_i2.p1 AS_DN58362_c1_g2_i1.p1 Aco023789.1 Eucgr.B01089.1.p Eucgr.H03536.1.p HY_DN36453_c1_g1_i1.p1 OWM69830.1 OWM74245.1 Sobic.002G346400.1.p Sobic.003G316200.1.p Sobic.005G177700.1.p Sspon.002A0006060 Sspon.003B0010801 Sspon.003B0010802 Sspon.006A0022510 evm_27.model.AmTr_v1.0_scaffold00103.28
OG0003718	1	1	2	3	1	1	2	0	2	3	16	AF_DN38524_c0_g1_i1.p1 AS_DN110796_c0_g1_i1.p1 AS_DN31752_c0_g1_i1.p1 Aco020409.1 Eucgr.E04336.1.p HY_DN107764_c0_g1_i1.p1 HY_DN17382_c0_g1_i1.p1 Sobic.001G492100.1.p Sobic.002G352800.3.p Sspon.001A0004250 Sspon.001B0003960 Sspon.001B0003980 evm.model.AsparagusV1_03.1025 evm.model.AsparagusV1_05.2327 evm.model.AsparagusV1_08.789 evm_27.model.AmTr_v1.0_scaffold00133.45
OG0003719	1	2	2	1	1	1	3	1	2	2	16	AF_DN31606_c0_g1_i1.p1 AF_DN48799_c1_g1_i1.p1 AS_DN40487_c0_g1_i1.p1 AS_DN54319_c1_g1_i1.p1 Aco005227.1 Eucgr.H00217.1.p HY_DN21450_c0_g1_i1.p1 HY_DN32722_c0_g1_i1.p1 HY_DN80038_c0_g1_i1.p1 OWM71630.1 Sobic.003G312600.1.p Sobic.003G312700.1.p Sspon.003C0008800 Sspon.003C0014380 evm.model.AsparagusV1_06.1947 evm_27.model.AmTr_v1.0_scaffold00002.520
OG0003720	2	0	0	4	0	3	0	3	2	2	16	Aco005158.1 Aco010505.1 Eucgr.G02656.1.p Eucgr.J00308.1.p Eucgr.J00611.1.p OWM69068.1 OWM72583.1 OWM72585.1 Sobic.001G148600.1.p Sobic.001G239400.1.p Sspon.001A0022980 Sspon.001A0030530 evm.model.AsparagusV1_01.3399 evm.model.AsparagusV1_03.456 evm.model.AsparagusV1_05.1684 evm.model.AsparagusV1_07.3345
OG0003721	1	2	1	3	1	2	1	2	1	2	16	AF_DN52920_c0_g1_i1.p1 AF_DN52920_c1_g1_i1.p1 AS_DN57332_c0_g1_i1.p1 Aco022774.1 Eucgr.H03484.1.p Eucgr.H04385.1.p HY_DN36903_c0_g1_i1.p1 OWM74259.1 OWM82014.1 Sobic.002G348000.1.p Sspon.002A0006421 Sspon.002B0005610 evm.model.AsparagusV1_03.1608 evm.model.AsparagusV1_07.3719 evm.model.AsparagusV1_08.909 evm_27.model.AmTr_v1.0_scaffold00068.16
OG0003722	1	2	2	1	1	3	2	2	1	1	16	AF_DN28120_c0_g1_i1.p1 AF_DN32963_c0_g1_i1.p1 AS_DN31857_c0_g1_i1.p1 AS_DN52071_c0_g1_i1.p1 Aco019806.1 Eucgr.K02900.1.p Eucgr.K02903.1.p Eucgr.K02904.1.p HY_DN105368_c0_g1_i1.p1 HY_DN28036_c0_g1_i1.p1 OWM90451.1 OWM90454.1 Sobic.008G191100.1.p Sspon.002A0043580 evm.model.AsparagusV1_03.1494 evm_27.model.AmTr_v1.0_scaffold00002.307
OG0003723	1	2	1	2	1	1	2	1	2	3	16	AF_DN48839_c0_g1_i2.p1 AF_DN64749_c0_g1_i1.p1 AS_DN52995_c0_g1_i1.p1 Aco014410.1 Eucgr.F03358.1.p HY_DN32062_c0_g1_i1.p1 HY_DN95875_c0_g1_i1.p1 OWM81206.1 Sobic.003G317700.1.p Sobic.009G188800.1.p Sspon.003A0006770 Sspon.003B0010160 Sspon.007A0006070 evm.model.AsparagusV1_04.252 evm.model.AsparagusV1_07.3969 evm_27.model.AmTr_v1.0_scaffold00003.425
OG0003724	1	2	2	3	1	2	1	2	1	1	16	AF_DN52815_c1_g1_i1.p1 AF_DN52815_c2_g1_i1.p1 AS_DN47084_c0_g1_i1.p1 AS_DN58178_c0_g1_i1.p1 Aco005226.1 Eucgr.B01486.1.p Eucgr.H04338.1.p HY_DN38161_c0_g1_i1.p1 OWM70416.1 OWM82039.1 Sobic.001G056700.1.p Sspon.003A0017990 evm.model.AsparagusV1_03.560 evm.model.AsparagusV1_05.20 evm.model.AsparagusV1_07.3215 evm_27.model.AmTr_v1.0_scaffold00002.534
OG0003725	1	1	1	4	1	4	1	1	1	1	16	AF_DN49705_c0_g1_i1.p1 AS_DN51268_c0_g1_i1.p1 Aco014534.1 Eucgr.E04079.1.p Eucgr.E04085.1.p Eucgr.L02057.1.p Eucgr.L02848.1.p HY_DN5639_c0_g1_i1.p1 OWM83464.1 Sobic.003G322200.1.p Sspon.003A0005500 evm.model.AsparagusV1_04.1331 evm.model.AsparagusV1_05.2468 evm.model.AsparagusV1_10.1221 evm.model.AsparagusV1_10.1653 evm_27.model.AmTr_v1.0_scaffold00062.90
OG0003726	1	2	2	1	1	2	2	1	2	2	16	AF_DN33387_c0_g1_i1.p1 AF_DN43572_c0_g1_i1.p1 AS_DN47464_c0_g1_i1.p1 AS_DN49369_c0_g1_i1.p1 Aco005070.1 Eucgr.F01447.1.p Eucgr.F03186.1.p HY_DN19527_c0_g1_i1.p1 HY_DN33927_c0_g1_i1.p1 OWM74349.1 Sobic.002G032700.1.p Sobic.007G071500.1.p Sspon.002A0023620 Sspon.006A0013002 evm.model.AsparagusV1_08.2961 evm_27.model.AmTr_v1.0_scaffold00092.138
OG0003727	1	3	2	3	1	1	2	1	1	1	16	AF_DN36227_c0_g1_i1.p1 AF_DN38865_c0_g1_i1.p2 AF_DN44590_c0_g1_i1.p1 AS_DN47814_c0_g1_i1.p1 AS_DN50095_c0_g1_i1.p1 Aco004899.1 Eucgr.I01080.1.p HY_DN19638_c0_g1_i1.p1 HY_DN31975_c0_g1_i1.p1 OWM79174.1 Sobic.001G463100.1.p Sspon.001A0006530 evm.model.AsparagusV1_03.2153 evm.model.AsparagusV1_07.2923 evm.model.AsparagusV1_08.1295 evm_27.model.AmTr_v1.0_scaffold00001.522
OG0003728	1	1	3	1	1	2	2	2	1	2	16	AF_DN52891_c0_g1_i1.p1 AS_DN27558_c0_g1_i1.p1 AS_DN30313_c0_g1_i1.p1 AS_DN53725_c0_g1_i2.p1 Aco025560.1 Eucgr.B02635.1.p Eucgr.G02062.1.p HY_DN31256_c0_g1_i1.p1 HY_DN94551_c0_g1_i1.p1 OWM66354.1 OWM90710.1 Sobic.008G192900.2.p Sspon.002B0039930 Sspon.002B0040233 evm.model.AsparagusV1_03.1264 evm_27.model.AmTr_v1.0_scaffold00024.72
OG0003729	2	1	1	1	2	2	1	2	1	3	16	AF_DN44657_c0_g1_i2.p1 AS_DN51934_c0_g1_i1.p1 Aco011371.1 Aco012346.1 Eucgr.H01861.1.p Eucgr.H02303.1.p HY_DN26590_c0_g1_i1.p1 OWM82105.1 OWM84773.1 Sobic.003G385100.2.p Sspon.003A0001710 Sspon.003B0006051 Sspon.003B0006053 evm.model.AsparagusV1_04.1873 evm_27.model.AmTr_v1.0_scaffold00066.207 evm_27.model.AmTr_v1.0_scaffold00164.11
OG0003730	1	3	3	1	1	2	1	1	1	2	16	AF_DN33215_c0_g1_i1.p1 AF_DN40760_c0_g1_i1.p1 AF_DN81742_c0_g1_i1.p1 AS_DN114906_c0_g1_i1.p1 AS_DN43130_c0_g1_i1.p1 AS_DN8405_c0_g1_i1.p1 Aco022862.1 Eucgr.B03487.1.p Eucgr.F01298.1.p HY_DN13388_c0_g1_i1.p1 OWM76544.1 Sobic.003G405600.1.p Sspon.003C0010020 Sspon.003D0003060 evm.model.AsparagusV1_10.495 evm_27.model.AmTr_v1.0_scaffold00013.154
OG0003731	1	3	2	2	0	1	2	1	2	2	16	AF_DN48450_c0_g1_i1.p1 AF_DN48450_c1_g1_i1.p1 AF_DN49342_c0_g1_i1.p1 AS_DN54628_c2_g1_i1.p1 AS_DN9939_c0_g1_i1.p1 Aco018264.1 Eucgr.B03821.1.p HY_DN18980_c0_g1_i1.p1 HY_DN36655_c1_g1_i3.p1 OWM73623.1 Sobic.003G366300.1.p Sobic.009G153800.1.p Sspon.003C0009611 Sspon.007A0009221 evm.model.AsparagusV1_04.732 evm.model.AsparagusV1_04.733
OG0003732	1	1	1	1	2	2	1	1	3	3	16	AF_DN44582_c1_g1_i1.p1 AS_DN53193_c1_g1_i1.p1 Aco009493.1 Eucgr.C01747.1.p Eucgr.D02493.1.p HY_DN34700_c0_g1_i1.p1 OWM80177.1 Sobic.001G259100.1.p Sobic.001G342400.1.p Sobic.003G183600.2.p Sspon.001A0014450 Sspon.001A0021500 Sspon.003A0016860 evm.model.AsparagusV1_03.1321 evm_27.model.AmTr_v1.0_scaffold00106.42 evm_27.model.AmTr_v1.0_scaffold00106.43
OG0003733	1	3	2	1	1	1	3	1	2	1	16	AF_DN30336_c0_g1_i1.p1 AF_DN44124_c0_g1_i1.p1 AF_DN87243_c0_g1_i1.p1 AS_DN14180_c0_g1_i1.p1 AS_DN67542_c0_g1_i1.p1 Aco009504.1 Eucgr.C00749.1.p HY_DN22923_c0_g1_i1.p1 HY_DN57836_c0_g1_i1.p1 HY_DN9848_c0_g1_i1.p1 OWM69326.1 Sobic.001G344300.1.p Sobic.002G374500.1.p Sspon.001B0018090 evm.model.AsparagusV1_07.3660 evm_27.model.AmTr_v1.0_scaffold00007.345
OG0003734	1	2	1	1	2	2	2	0	2	3	16	AF_DN103179_c0_g1_i1.p1 AF_DN53000_c1_g1_i1.p1 AS_DN35460_c0_g1_i1.p1 Aco015866.1 Eucgr.H02332.1.p Eucgr.H02333.1.p HY_DN29889_c0_g1_i1.p1 HY_DN42408_c0_g1_i1.p1 Sobic.001G104600.1.p Sobic.001G104700.1.p Sspon.001A0034892 Sspon.001D0049280 Sspon.001D0049290 evm.model.AsparagusV1_03.2331 evm_27.model.AmTr_v1.0_scaffold00065.54 evm_27.model.AmTr_v1.0_scaffold00065.55
OG0003735	2	0	0	3	1	2	0	2	4	2	16	Aco004609.1 Aco015103.1 Eucgr.H04620.1.p Eucgr.I01636.1.p OWM76221.1 OWM89775.1 Sobic.002G253300.1.p Sobic.002G258100.1.p Sobic.003G145500.1.p Sobic.003G406900.2.p Sspon.002A0013900 Sspon.003C0005910 evm.model.AsparagusV1_04.335 evm.model.AsparagusV1_06.1254 evm.model.AsparagusV1_09.1378 evm_27.model.AmTr_v1.0_scaffold00013.52
OG0003736	1	2	2	4	1	1	2	1	1	1	16	AF_DN28035_c0_g1_i1.p1 AF_DN89619_c0_g1_i1.p1 AS_DN43938_c0_g1_i1.p1 AS_DN94123_c0_g1_i1.p1 Aco009654.1 Eucgr.K03306.1.p HY_DN29276_c0_g1_i1.p1 HY_DN97575_c0_g1_i1.p2 OWM75249.1 Sobic.001G494500.2.p Sspon.001A0004090 evm.model.AsparagusV1_02.2163 evm.model.AsparagusV1_02.2164 evm.model.AsparagusV1_03.2824 evm.model.AsparagusV1_04.1681 evm_27.model.AmTr_v1.0_scaffold00002.463
OG0003737	1	2	2	3	1	2	2	1	1	1	16	AF_DN53277_c1_g1_i2.p1 AF_DN53277_c1_g2_i1.p1 AS_DN58249_c1_g1_i1.p1 AS_DN58249_c2_g1_i1.p1 Aco012336.1 Eucgr.F02149.1.p Eucgr.I00558.1.p HY_DN108359_c0_g1_i1.p1 HY_DN35019_c0_g1_i1.p2 OWM71335.1 Sobic.001G327800.1.p Sspon.001B0015680 evm.model.AsparagusV1_03.3077 evm.model.AsparagusV1_03.3078 evm.model.AsparagusV1_08.782 evm_27.model.AmTr_v1.0_scaffold00033.247
OG0003738	1	2	2	1	1	1	2	1	3	2	16	AF_DN50664_c1_g1_i1.p1 AF_DN51737_c2_g1_i1.p1 AS_DN54802_c2_g1_i1.p1 AS_DN87167_c0_g1_i1.p1 Aco012365.1 Eucgr.F00129.1.p HY_DN38804_c1_g1_i1.p1 HY_DN68761_c0_g1_i1.p1 OWM70809.1 Sobic.001G330600.1.p Sobic.001G330700.1.p Sobic.005G085000.1.p Sspon.001A0015430 Sspon.001D0016460 evm.model.AsparagusV1_10.1631 evm_27.model.AmTr_v1.0_scaffold00029.86
OG0003739	1	1	1	1	1	2	2	0	4	3	16	AF_DN26598_c0_g1_i1.p1 AS_DN50575_c1_g1_i1.p1 Aco015065.1 Eucgr.G01981.1.p Eucgr.G01982.1.p HY_DN15055_c0_g1_i1.p1 HY_DN27890_c0_g1_i1.p1 Sobic.001G011300.1.p Sobic.002G064400.1.p Sobic.002G299900.1.p Sobic.002G322700.1.p Sspon.001A0041920 Sspon.002A0010130 Sspon.002A0029960 evm.model.AsparagusV1_09.1511 evm_27.model.AmTr_v1.0_scaffold00016.4
OG0003740	1	1	2	2	1	2	1	2	2	2	16	AF_DN54033_c2_g1_i1.p1 AS_DN21498_c0_g1_i1.p1 AS_DN59436_c0_g1_i1.p1 Aco012398.1 Eucgr.B00573.1.p Eucgr.K02501.1.p HY_DN38002_c0_g1_i1.p1 OWM75900.1 OWM90388.1 Sobic.001G333800.1.p Sobic.001G459200.1.p Sspon.001A0032670 Sspon.001B0006930 evm.model.AsparagusV1_08.1598 evm.model.AsparagusV1_08.1608 evm_27.model.AmTr_v1.0_scaffold00110.45
OG0003741	1	2	2	2	1	2	2	2	2	0	16	AF_DN44047_c0_g1_i1.p1 AF_DN47926_c1_g1_i1.p1 AS_DN49077_c0_g1_i1.p1 AS_DN53835_c0_g1_i1.p1 Aco009650.1 Eucgr.F00104.1.p Eucgr.F02213.1.p HY_DN32868_c0_g1_i1.p1 HY_DN33788_c0_g1_i1.p1 OWM70780.1 OWM80629.1 Sobic.001G105500.1.p Sobic.002G023100.1.p evm.model.AsparagusV1_03.2450 evm.model.AsparagusV1_03.753 evm_27.model.AmTr_v1.0_scaffold00137.21
OG0003742	1	1	1	1	1	2	2	5	1	1	16	AF_DN49894_c0_g1_i1.p1 AS_DN55219_c0_g1_i1.p1 Aco009700.1 Eucgr.H03453.1.p Eucgr.H03454.1.p HY_DN28720_c0_g1_i1.p1 HY_DN29727_c0_g1_i1.p1 OWM74276.1 OWM74277.1 OWM74279.1 OWM74280.1 OWM74282.1 Sobic.001G091400.1.p Sspon.001A0035781 evm.model.AsparagusV1_08.1896 evm_27.model.AmTr_v1.0_scaffold00004.12
OG0003743	2	3	1	2	1	1	3	0	1	2	16	AF_DN13051_c0_g1_i1.p1 AF_DN53568_c0_g1_i1.p1 AF_DN8274_c0_g1_i1.p1 AS_DN56899_c1_g1_i1.p1 Aco004619.1 Aco006660.1 Eucgr.B03531.1.p HY_DN110046_c0_g1_i1.p1 HY_DN1290_c0_g1_i1.p1 HY_DN29464_c0_g1_i1.p1 Sobic.003G408600.1.p Sspon.003A0000201 Sspon.003B0003600 evm.model.AsparagusV1_01.1791 evm.model.AsparagusV1_04.1501 evm_27.model.AmTr_v1.0_scaffold00016.197
OG0003744	1	3	1	1	2	1	2	1	2	2	16	AF_DN43604_c0_g1_i1.p1 AF_DN51283_c0_g1_i1.p1 AF_DN64922_c0_g1_i1.p1 AS_DN57277_c0_g1_i1.p1 Aco015920.1 Eucgr.I01261.1.p HY_DN105569_c0_g1_i1.p1 HY_DN35712_c0_g1_i2.p1 OWM89181.1 Sobic.001G109800.1.p Sobic.006G008300.1.p Sspon.001A0034430 Sspon.005B0017570 evm.model.AsparagusV1_08.837 evm_27.model.AmTr_v1.0_scaffold00059.47 evm_27.model.AmTr_v1.0_scaffold00059.48
OG0003745	1	2	2	2	1	2	2	2	1	1	16	AF_DN50861_c0_g1_i1.p1 AF_DN50886_c0_g1_i1.p1 AS_DN56955_c0_g1_i2.p1 AS_DN57309_c0_g1_i1.p1 Aco012308.1 Eucgr.A00501.1.p Eucgr.H01259.1.p HY_DN34540_c0_g1_i1.p1 HY_DN34623_c1_g1_i1.p1 OWM66363.1 OWM80825.1 Sobic.001G043800.1.p Sspon.001A0039500 evm.model.AsparagusV1_03.2614 evm.model.AsparagusV1_08.1161 evm_27.model.AmTr_v1.0_scaffold00059.86
OG0003746	1	1	1	2	1	5	1	1	1	2	16	AF_DN40916_c0_g1_i1.p1 AS_DN53301_c0_g1_i1.p1 Aco006781.1 Eucgr.B01853.1.p Eucgr.B01941.1.p Eucgr.H01039.1.p Eucgr.H02201.1.p Eucgr.H03488.1.p HY_DN26101_c0_g1_i1.p1 OWM66317.1 Sobic.001G098100.1.p Sspon.001A0034960 Sspon.001B0037530 evm.model.AsparagusV1_05.2103 evm.model.AsparagusV1_Unassigned.715 evm_27.model.AmTr_v1.0_scaffold00147.38
OG0003747	1	3	2	1	1	2	1	1	2	2	16	AF_DN18902_c0_g1_i1.p1 AF_DN30865_c0_g1_i1.p1 AF_DN46708_c0_g1_i1.p1 AS_DN100446_c0_g1_i1.p1 AS_DN45101_c0_g1_i1.p1 Aco008496.1 Eucgr.C01186.1.p Eucgr.F01076.1.p HY_DN33703_c0_g1_i1.p1 OWM88684.1 Sobic.006G231800.2.p Sobic.007G061500.1.p Sspon.005B0001773 Sspon.006C0013460 evm.model.AsparagusV1_08.2764 evm_27.model.AmTr_v1.0_scaffold00003.414
OG0003748	1	2	2	2	1	1	3	1	1	2	16	AF_DN33187_c0_g1_i1.p1 AF_DN46024_c0_g1_i2.p1 AS_DN57795_c1_g1_i1.p1 AS_DN7176_c0_g1_i1.p1 Aco008369.1 Eucgr.F01464.1.p HY_DN5056_c0_g1_i1.p1 HY_DN53435_c0_g1_i1.p1 HY_DN92842_c0_g1_i1.p1 OWM89521.1 Sobic.010G224000.3.p Sspon.001C0002050 Sspon.008B0004830 evm.model.AsparagusV1_06.92 evm.model.AsparagusV1_06.93 evm_27.model.AmTr_v1.0_scaffold00032.85
OG0003749	1	1	1	1	3	5	1	1	1	1	16	AF_DN45127_c0_g1_i1.p1 AS_DN52222_c1_g1_i1.p1 Aco015646.1 Eucgr.A02407.1.p Eucgr.D00166.1.p Eucgr.D01662.1.p Eucgr.G00005.1.p Eucgr.H04357.1.p HY_DN33256_c0_g1_i1.p1 OWM67209.1 Sobic.004G079200.1.p Sspon.004A0020070 evm.model.AsparagusV1_01.3323 evm_27.model.AmTr_v1.0_scaffold00450.3 evm_27.model.AmTr_v1.0_scaffold00836.1 evm_27.model.AmTr_v1.0_scaffold00863.1
OG0003750	1	0	2	2	1	1	2	1	3	3	16	AS_DN11995_c0_g1_i1.p1 AS_DN59224_c2_g1_i11.p1 Aco008443.1 Eucgr.G02571.1.p HY_DN39070_c0_g1_i1.p1 HY_DN74739_c0_g1_i1.p1 OWM90675.1 Sobic.001G224200.1.p Sobic.005G002350.1.p Sobic.007G069700.1.p Sspon.001A0023830 Sspon.006A0013120 Sspon.006C0010580 evm.model.AsparagusV1_06.1896 evm.model.AsparagusV1_07.3438 evm_27.model.AmTr_v1.0_scaffold00092.50
OG0003751	1	3	2	2	1	1	2	0	2	2	16	AF_DN45236_c0_g1_i1.p1 AF_DN51784_c0_g1_i1.p1 AF_DN51784_c0_g2_i1.p1 AS_DN57325_c0_g1_i1.p1 AS_DN57560_c3_g1_i1.p1 Aco026665.1 Eucgr.B03771.1.p HY_DN30896_c0_g1_i1.p1 HY_DN37764_c0_g1_i1.p1 Sobic.002G394600.1.p Sobic.003G330500.2.p Sspon.002A0003320 Sspon.003B0009521 evm.model.AsparagusV1_07.1701 evm.model.AsparagusV1_08.3070 evm_27.model.AmTr_v1.0_scaffold00095.85
OG0003752	1	0	1	1	1	0	0	2	6	4	16	AS_DN101626_c0_g1_i1.p1 Aco021751.1 OWM69969.1 OWM69970.1 Sobic.001G171001.1.p Sobic.001G171100.1.p Sobic.001G171200.2.p Sobic.002G067700.1.p Sobic.002G237200.1.p Sobic.002G237400.2.p Sspon.001A0028860 Sspon.001A0028870 Sspon.002A0029650 Sspon.002D0012500 evm.model.AsparagusV1_05.1080 evm_27.model.AmTr_v1.0_scaffold00029.375
OG0003753	1	3	2	0	1	1	2	1	2	3	16	AF_DN64574_c0_g1_i1.p1 AF_DN89579_c0_g1_i1.p1 AF_DN9292_c0_g1_i1.p1 AS_DN43616_c1_g1_i1.p1 AS_DN73738_c0_g1_i1.p1 Aco014236.1 Eucgr.A02758.1.p HY_DN18199_c0_g1_i1.p1 HY_DN8757_c0_g1_i1.p1 OWM68848.1 Sobic.005G000300.1.p Sobic.008G000600.2.p Sspon.005A0028120 Sspon.005A0028141 Sspon.007A0028670 evm_27.model.AmTr_v1.0_scaffold00039.173
OG0003754	1	2	2	1	2	1	3	1	1	2	16	AF_DN17894_c0_g1_i1.p1 AF_DN47153_c0_g1_i1.p1 AS_DN40071_c0_g1_i1.p1 AS_DN52619_c0_g1_i1.p1 Aco014273.1 Eucgr.C04218.1.p HY_DN100228_c0_g1_i1.p1 HY_DN104482_c0_g1_i1.p1 HY_DN24548_c0_g1_i1.p1 OWM65912.1 Sobic.004G085000.1.p Sspon.004A0019620 Sspon.004A0019650 evm.model.AsparagusV1_01.2461 evm_27.model.AmTr_v1.0_scaffold00104.5 evm_27.model.AmTr_v1.0_scaffold00104.7
OG0003755	1	2	2	2	1	2	2	2	1	1	16	AF_DN43715_c0_g1_i1.p1 AF_DN52676_c0_g1_i1.p1 AS_DN54441_c0_g1_i1.p1 AS_DN58407_c1_g1_i1.p1 Aco017758.1 Eucgr.J00935.1.p Eucgr.K03242.1.p HY_DN37518_c0_g1_i1.p1 HY_DN37878_c2_g2_i1.p1 OWM68890.1 OWM69725.1 Sobic.001G433400.1.p Sspon.001A0007661 evm.model.AsparagusV1_01.837 evm.model.AsparagusV1_07.2062 evm_27.model.AmTr_v1.0_scaffold00175.19
OG0003756	1	2	3	1	1	2	2	1	1	2	16	AF_DN29699_c0_g1_i1.p1 AF_DN34038_c0_g1_i1.p1 AS_DN131668_c0_g1_i1.p1 AS_DN22103_c0_g1_i1.p1 AS_DN495_c0_g1_i1.p1 Aco004482.1 Eucgr.E02653.1.p Eucgr.E03166.1.p HY_DN29104_c0_g1_i1.p1 HY_DN43360_c0_g1_i1.p1 OWM91159.1 Sobic.004G067500.3.p Sspon.004A0021340 Sspon.004A0021430 evm.model.AsparagusV1_01.3061 evm_27.model.AmTr_v1.0_scaffold00021.138
OG0003757	1	2	2	2	1	2	2	2	1	1	16	AF_DN46020_c0_g1_i1.p1 AF_DN53469_c0_g1_i1.p1 AS_DN50456_c0_g1_i1.p1 AS_DN57577_c0_g1_i1.p1 Aco004533.1 Eucgr.J02305.1.p Eucgr.J02306.1.p HY_DN39018_c0_g1_i1.p1 HY_DN39018_c1_g1_i1.p1 OWM66396.1 OWM71457.1 Sobic.007G171500.1.p Sspon.006A0005800 evm.model.AsparagusV1_01.157 evm.model.AsparagusV1_05.3210 evm_27.model.AmTr_v1.0_scaffold00067.223
OG0003758	1	2	2	1	2	1	1	1	2	3	16	AF_DN17781_c0_g1_i1.p1 AF_DN66184_c0_g1_i1.p1 AS_DN39733_c0_g1_i1.p1 AS_DN46962_c0_g1_i1.p1 Aco015230.1 Eucgr.E01443.1.p HY_DN28270_c0_g1_i1.p1 OWM64932.1 Sobic.004G041200.1.p Sobic.010G173000.1.p Sspon.004A0023280 Sspon.008A0009010 Sspon.008B0009541 evm.model.AsparagusV1_01.2330 evm_27.model.AmTr_v1.0_scaffold00005.31 evm_27.model.AmTr_v1.0_scaffold00093.48
OG0003759	1	1	2	1	1	2	2	2	2	2	16	AF_DN52923_c0_g1_i1.p1 AS_DN39019_c0_g1_i1.p1 AS_DN57428_c1_g1_i1.p1 Aco012776.1 Eucgr.H03321.1.p Eucgr.I02415.1.p HY_DN37813_c0_g1_i1.p1 HY_DN7880_c0_g1_i1.p2 OWM66390.1 OWM74634.1 Sobic.004G268200.1.p Sobic.009G227100.1.p Sspon.004A0006790 Sspon.007A0003451 evm.model.AsparagusV1_01.2714 evm_27.model.AmTr_v1.0_scaffold00011.74
OG0003760	1	2	1	1	1	2	4	1	1	2	16	AF_DN44511_c0_g1_i1.p1 AF_DN94202_c0_g1_i1.p1 AS_DN55360_c0_g1_i1.p1 Aco015247.1 Eucgr.E03994.1.p Eucgr.G01811.1.p HY_DN13232_c0_g1_i1.p1 HY_DN25017_c0_g1_i1.p1 HY_DN33090_c0_g1_i1.p1 HY_DN64670_c0_g1_i1.p1 OWM83992.1 Sobic.010G174700.1.p Sspon.003C0005612 Sspon.008A0008950 evm.model.AsparagusV1_01.2291 evm_27.model.AmTr_v1.0_scaffold00104.64
OG0003761	1	2	2	1	1	4	2	1	1	1	16	AF_DN11576_c0_g1_i1.p1 AF_DN49497_c0_g1_i1.p1 AS_DN103965_c0_g1_i1.p1 AS_DN57446_c0_g1_i1.p1 Aco004305.1 Eucgr.F01252.1.p Eucgr.F01259.1.p Eucgr.F01264.1.p Eucgr.F01317.1.p HY_DN34918_c0_g1_i1.p1 HY_DN43119_c0_g1_i1.p1 OWM88577.1 Sobic.003G025600.1.p Sspon.003A0029431 evm.model.AsparagusV1_01.1949 evm_27.model.AmTr_v1.0_scaffold00130.24
OG0003762	1	3	1	4	1	2	1	2	1	0	16	AF_DN101847_c0_g1_i1.p1 AF_DN39512_c0_g1_i1.p1 AF_DN43028_c0_g1_i1.p1 AS_DN54832_c0_g1_i1.p1 Aco017737.1 Eucgr.E01348.1.p Eucgr.K00180.1.p HY_DN34687_c0_g1_i1.p1 OWM64972.1 OWM75662.1 Sobic.001G435201.1.p evm.model.AsparagusV1_04.2220 evm.model.AsparagusV1_04.2221 evm.model.AsparagusV1_09.1480 evm.model.AsparagusV1_Unassigned.589 evm_27.model.AmTr_v1.0_scaffold00001.420
OG0003763	1	1	1	2	0	1	1	1	3	5	16	AF_DN43884_c0_g1_i1.p1 AS_DN54074_c1_g1_i1.p1 Aco004758.1 Eucgr.H00686.1.p HY_DN34780_c0_g1_i2.p1 OWM62720.1 Sobic.003G388251.1.p Sobic.003G388300.1.p Sobic.006G030001.1.p Sspon.002A0013050 Sspon.002C0014310 Sspon.003A0001340 Sspon.003A0001350 Sspon.003B0035021 evm.model.AsparagusV1_03.27 evm.model.AsparagusV1_04.1881
OG0003764	1	2	3	1	2	1	2	2	1	1	16	AF_DN13243_c0_g1_i1.p1 AF_DN96219_c0_g1_i1.p1 AS_DN114110_c0_g1_i1.p1 AS_DN38010_c1_g1_i1.p1 AS_DN65792_c0_g1_i1.p1 Aco012706.1 Eucgr.K03454.1.p HY_DN17721_c0_g1_i1.p1 HY_DN89547_c0_g1_i1.p1 OWM70216.1 OWM87220.1 Sobic.004G263400.2.p Sspon.004A0006450 evm.model.AsparagusV1_01.2883 evm_27.model.AmTr_v1.0_scaffold00006.8 evm_27.model.AmTr_v1.0_scaffold00147.42
OG0003765	1	2	2	0	0	2	2	2	3	2	16	AF_DN44653_c0_g1_i1.p1 AF_DN44653_c1_g1_i1.p1 AS_DN50815_c0_g1_i1.p1 AS_DN50815_c1_g1_i1.p1 Aco014264.1 Eucgr.C01181.1.p Eucgr.C04223.1.p HY_DN33008_c0_g1_i2.p1 HY_DN33008_c0_g2_i1.p1 OWM71752.1 OWM81839.1 Sobic.001G036400.2.p Sobic.004G084100.1.p Sobic.010G185800.1.p Sspon.004A0019760 Sspon.008A0008150
OG0003766	1	1	2	4	1	1	2	1	2	1	16	AF_DN50846_c2_g1_i1.p1 AS_DN47398_c0_g1_i1.p1 AS_DN56747_c1_g1_i1.p1 Aco028768.1 Eucgr.K02999.1.p HY_DN33037_c0_g1_i1.p1 HY_DN42917_c0_g1_i1.p1 OWM67140.1 Sobic.004G126900.1.p Sobic.004G135200.4.p Sspon.004B0014571 evm.model.AsparagusV1_01.3076 evm.model.AsparagusV1_01.3077 evm.model.AsparagusV1_02.926 evm.model.AsparagusV1_06.1061 evm_27.model.AmTr_v1.0_scaffold00015.26
OG0003767	0	3	2	2	1	0	5	2	1	0	16	AF_DN41082_c2_g1_i1.p1 AF_DN42625_c0_g1_i1.p1 AF_DN51364_c1_g1_i1.p1 AS_DN105662_c0_g1_i1.p1 AS_DN52536_c3_g1_i1.p1 HY_DN107161_c0_g1_i1.p1 HY_DN38936_c3_g2_i2.p1 HY_DN4786_c0_g1_i1.p1 HY_DN57225_c0_g1_i1.p1 HY_DN74908_c0_g1_i1.p1 OWM67668.1 OWM87958.1 Sobic.003G390500.1.p evm.model.AsparagusV1_04.1930 evm.model.AsparagusV1_10.1358 evm_27.model.AmTr_v1.0_scaffold00066.9
OG0003768	0	5	6	0	0	0	5	0	0	0	16	AF_DN105330_c0_g1_i1.p1 AF_DN107763_c0_g1_i1.p1 AF_DN59189_c0_g1_i1.p1 AF_DN64611_c0_g1_i1.p1 AF_DN91638_c0_g1_i1.p1 AS_DN117587_c0_g1_i1.p1 AS_DN126918_c0_g1_i1.p1 AS_DN39331_c0_g1_i1.p1 AS_DN46208_c0_g1_i1.p1 AS_DN5796_c0_g1_i1.p1 AS_DN75226_c0_g1_i1.p1 HY_DN102758_c0_g1_i1.p1 HY_DN103965_c0_g1_i1.p1 HY_DN56721_c0_g1_i1.p1 HY_DN80224_c0_g1_i1.p1 HY_DN9588_c0_g1_i1.p1
OG0003769	0	3	4	0	2	2	4	0	0	1	16	AF_DN15302_c0_g1_i1.p1 AF_DN17302_c0_g1_i1.p1 AF_DN38784_c0_g1_i1.p1 AS_DN103848_c0_g1_i1.p1 AS_DN109573_c0_g1_i1.p1 AS_DN122253_c0_g1_i1.p1 AS_DN32864_c0_g1_i1.p1 Eucgr.K00831.1.p Eucgr.L03286.1.p HY_DN105873_c0_g1_i1.p1 HY_DN108376_c0_g1_i1.p1 HY_DN32604_c0_g2_i1.p1 HY_DN67877_c0_g1_i1.p1 Sspon.003C0022270 evm_27.model.AmTr_v1.0_scaffold00024.18 evm_27.model.AmTr_v1.0_scaffold00148.55
OG0003770	0	3	3	1	1	1	2	2	1	2	16	AF_DN47995_c0_g2_i1.p1 AF_DN75017_c0_g1_i1.p1 AF_DN80819_c0_g1_i1.p1 AS_DN24424_c0_g1_i1.p1 AS_DN41823_c0_g1_i1.p1 AS_DN89221_c0_g1_i1.p1 Eucgr.B01811.1.p HY_DN29092_c0_g1_i1.p1 HY_DN41204_c0_g1_i1.p1 OWM80707.1 OWM87255.1 Sobic.002G168150.1.p Sspon.001A0027280 Sspon.001A0032921 evm.model.AsparagusV1_08.674 evm_27.model.AmTr_v1.0_scaffold00122.59
OG0003771	0	3	3	2	0	0	2	2	2	2	16	AF_DN49635_c0_g1_i1.p1 AF_DN51628_c1_g2_i1.p1 AF_DN51628_c2_g1_i1.p1 AS_DN52651_c0_g1_i1.p1 AS_DN55561_c2_g1_i1.p1 AS_DN55561_c3_g1_i2.p1 HY_DN30351_c0_g1_i1.p1 HY_DN36246_c0_g1_i1.p1 OWM77635.1 OWM82784.1 Sobic.002G222300.1.p Sobic.007G153700.1.p Sspon.002A0017490 Sspon.006C0006870 evm.model.AsparagusV1_03.1936 evm.model.AsparagusV1_03.2865
OG0003772	0	2	7	1	0	0	5	0	0	1	16	AF_DN103552_c0_g1_i1.p1 AF_DN7007_c0_g1_i1.p2 AS_DN107606_c0_g1_i1.p1 AS_DN138689_c0_g1_i1.p2 AS_DN43983_c0_g1_i1.p1 AS_DN5444_c0_g1_i1.p1 AS_DN58948_c1_g1_i1.p1 AS_DN59592_c1_g1_i1.p1 AS_DN59592_c7_g1_i1.p2 HY_DN106991_c0_g1_i1.p1 HY_DN28017_c0_g1_i1.p1 HY_DN38958_c4_g2_i1.p1 HY_DN38958_c7_g1_i1.p1 HY_DN4914_c0_g1_i1.p1 Sspon.003A0031590 evm.model.AsparagusV1_02.153
OG0003773	0	3	3	2	1	0	1	1	1	4	16	AF_DN18053_c0_g1_i1.p1 AF_DN31249_c0_g1_i1.p1 AF_DN50743_c1_g1_i1.p1 AS_DN21168_c0_g1_i1.p1 AS_DN57382_c1_g1_i1.p2 AS_DN57382_c1_g2_i2.p1 HY_DN36794_c1_g1_i1.p1 OWM89629.1 Sobic.007G125700.1.p Sspon.006A0008410 Sspon.006A0008411 Sspon.006C0009080 Sspon.006D0008890 evm.model.AsparagusV1_01.603 evm.model.AsparagusV1_01.604 evm_27.model.AmTr_v1.0_scaffold00088.8
OG0003774	0	3	3	2	1	1	3	1	1	1	16	AF_DN29578_c0_g1_i1.p1 AF_DN4194_c0_g1_i1.p1 AF_DN48301_c0_g1_i1.p1 AS_DN44092_c0_g1_i1.p1 AS_DN46672_c0_g1_i1.p1 AS_DN51162_c0_g1_i1.p1 Eucgr.J02527.1.p HY_DN100109_c0_g1_i1.p1 HY_DN12522_c0_g1_i1.p1 HY_DN35310_c0_g1_i1.p1 OWM66499.1 Sobic.001G514800.1.p Sspon.001B0001810 evm.model.AsparagusV1_07.2368 evm.model.AsparagusV1_10.214 evm_27.model.AmTr_v1.0_scaffold00001.18
OG0003775	0	1	1	1	2	4	1	3	2	1	16	AF_DN44756_c0_g1_i1.p1 AS_DN52545_c0_g1_i1.p1 Eucgr.B03008.1.p Eucgr.B03009.1.p Eucgr.B03010.1.p Eucgr.G02310.1.p HY_DN30749_c0_g1_i1.p1 OWM67994.1 OWM67997.1 OWM86309.1 Sobic.003G252300.1.p Sobic.K013100.1.p Sspon.003A0011500 evm.model.AsparagusV1_05.828 evm_27.model.AmTr_v1.0_scaffold00003.13 evm_27.model.AmTr_v1.0_scaffold00079.53
OG0003776	0	0	0	11	1	2	0	0	1	1	16	Eucgr.D02193.1.p Eucgr.K01485.1.p Sobic.005G212800.1.p Sspon.006A0025280 evm.model.AsparagusV1_03.138 evm.model.AsparagusV1_06.1814 evm.model.AsparagusV1_07.2290 evm.model.AsparagusV1_08.1873 evm.model.AsparagusV1_08.2155 evm.model.AsparagusV1_08.2160 evm.model.AsparagusV1_08.2162 evm.model.AsparagusV1_08.2178 evm.model.AsparagusV1_08.2182 evm.model.AsparagusV1_08.2194 evm.model.AsparagusV1_Unassigned.555 evm_27.model.AmTr_v1.0_scaffold00016.30
OG0003777	0	0	0	2	7	5	0	2	0	0	16	Eucgr.A00354.1.p Eucgr.A00355.1.p Eucgr.H01009.1.p Eucgr.H01010.1.p Eucgr.H04039.1.p OWM71124.1 OWM88061.1 evm.model.AsparagusV1_07.1084 evm.model.AsparagusV1_07.1252 evm_27.model.AmTr_v1.0_scaffold00045.193 evm_27.model.AmTr_v1.0_scaffold00045.194 evm_27.model.AmTr_v1.0_scaffold00045.197 evm_27.model.AmTr_v1.0_scaffold00166.23 evm_27.model.AmTr_v1.0_scaffold00166.25 evm_27.model.AmTr_v1.0_scaffold00166.28 evm_27.model.AmTr_v1.0_scaffold00166.29
OG0003778	0	0	0	0	10	4	1	1	0	0	16	Eucgr.C04263.1.p Eucgr.E00990.1.p Eucgr.E01001.1.p Eucgr.L00417.1.p HY_DN35694_c0_g1_i1.p3 OWM88519.1 evm_27.model.AmTr_v1.0_scaffold00121.39 evm_27.model.AmTr_v1.0_scaffold00239.2 evm_27.model.AmTr_v1.0_scaffold00263.4 evm_27.model.AmTr_v1.0_scaffold00263.6 evm_27.model.AmTr_v1.0_scaffold00316.1 evm_27.model.AmTr_v1.0_scaffold00316.2 evm_27.model.AmTr_v1.0_scaffold00316.3 evm_27.model.AmTr_v1.0_scaffold01571.1 evm_27.model.AmTr_v1.0_scaffold02547.1 evm_27.model.AmTr_v1.0_scaffold04023.1
OG0003779	0	0	0	0	2	14	0	0	0	0	16	Eucgr.D00934.1.p Eucgr.D00941.1.p Eucgr.D00949.1.p Eucgr.D00951.1.p Eucgr.D01337.1.p Eucgr.D02131.1.p Eucgr.E01798.1.p Eucgr.E01844.1.p Eucgr.E01868.1.p Eucgr.G01207.1.p Eucgr.L00102.1.p Eucgr.L00123.1.p Eucgr.L00141.1.p Eucgr.L01133.1.p evm_27.model.AmTr_v1.0_scaffold00056.12 evm_27.model.AmTr_v1.0_scaffold00109.114
OG0003780	0	0	0	0	0	16	0	0	0	0	16	Eucgr.B02788.1.p Eucgr.C00198.1.p Eucgr.H02583.1.p Eucgr.H02791.1.p Eucgr.H02792.1.p Eucgr.H02793.1.p Eucgr.H02794.1.p Eucgr.H02795.1.p Eucgr.H02797.1.p Eucgr.H02798.1.p Eucgr.H02801.1.p Eucgr.H02803.1.p Eucgr.H02804.1.p Eucgr.H02806.1.p Eucgr.H02808.1.p Eucgr.L03390.1.p
OG0003781	0	0	0	0	0	0	0	1	10	5	16	OWM78730.1 Sobic.002G113000.3.p Sobic.003G198016.1.p Sobic.003G198048.1.p Sobic.003G198080.1.p Sobic.004G029700.1.p Sobic.004G029800.1.p Sobic.005G093500.1.p Sobic.006G031600.2.p Sobic.007G069800.2.p Sobic.008G059566.1.p Sspon.003B0028050 Sspon.004B0006800 Sspon.004B0006830 Sspon.005B0008770 Sspon.006A0024990
OG0003782	0	0	0	0	0	0	0	0	13	3	16	Sobic.001G509450.1.p Sobic.002G249650.1.p Sobic.002G322350.1.p Sobic.003G082950.1.p Sobic.003G206250.1.p Sobic.004G087750.1.p Sobic.004G252250.1.p Sobic.005G099550.1.p Sobic.006G169950.1.p Sobic.008G020350.1.p Sobic.009G153333.1.p Sobic.009G220900.1.p Sobic.010G048350.1.p Sspon.001A0033880 Sspon.001B0016260 Sspon.002A0013160
OG0003783	0	0	0	0	0	0	0	0	7	9	16	Sobic.002G221200.1.p Sobic.003G021300.1.p Sobic.003G139400.1.p Sobic.003G232332.1.p Sobic.003G384500.1.p Sobic.003G436100.1.p Sobic.008G184300.1.p Sspon.001A0040980 Sspon.001B0024160 Sspon.001D0040970 Sspon.002A0016990 Sspon.002D0013400 Sspon.002D0013410 Sspon.004A0000790 Sspon.005C0023640 Sspon.006A0023980
OG0003784	0	0	0	0	0	0	0	0	8	8	16	Sobic.002G069800.1.p Sobic.002G069900.2.p Sobic.002G070000.3.p Sobic.002G070100.2.p Sobic.002G098701.1.p Sobic.004G204700.1.p Sobic.005G140900.1.p Sobic.008G045450.1.p Sspon.002A0029020 Sspon.002A0029490 Sspon.002A0029500 Sspon.002A0029520 Sspon.002A0043470 Sspon.002C0029170 Sspon.002D0017990 Sspon.007A0025820
OG0003785	0	0	0	0	0	0	0	0	2	14	16	Sobic.001G538275.1.p Sobic.005G218300.1.p Sspon.001A0025850 Sspon.001A0033850 Sspon.001D0020620 Sspon.002C0015140 Sspon.002D0013140 Sspon.003A0031650 Sspon.003C0022100 Sspon.004A0009060 Sspon.006D0003430 Sspon.007A0005500 Sspon.007A0027580 Sspon.007D0018640 Sspon.008A0003320 Sspon.008D0007870
OG0003786	15	0	0	0	0	0	0	0	0	0	15	Aco016384.1 Aco016385.1 Aco017620.1 Aco020574.1 Aco020575.1 Aco020576.1 Aco020577.1 Aco020578.1 Aco020579.1 Aco020580.1 Aco020584.1 Aco020585.1 Aco030688.1 Aco030690.1 Aco031357.1
OG0003787	1	3	2	1	1	2	2	1	1	1	15	AF_DN106865_c0_g1_i1.p1 AF_DN45025_c0_g1_i1.p1 AF_DN54742_c0_g1_i1.p1 AS_DN121949_c0_g1_i1.p1 AS_DN53455_c0_g1_i1.p1 Aco013567.1 Eucgr.G00059.1.p Eucgr.G00060.1.p HY_DN32540_c0_g1_i1.p1 HY_DN86473_c0_g1_i1.p1 OWM84831.1 Sobic.009G003000.1.p Sspon.007A0022020 evm.model.AsparagusV1_04.2692 evm_27.model.AmTr_v1.0_scaffold00099.136
OG0003788	5	1	1	0	1	1	1	3	1	1	15	AF_DN43079_c0_g1_i1.p1 AS_DN35353_c0_g1_i1.p1 Aco003172.1 Aco018893.1 Aco018895.1 Aco020526.1 Aco029536.1 Eucgr.G01566.1.p HY_DN12204_c0_g1_i1.p1 OWM80699.1 OWM83707.1 OWM83708.1 Sobic.006G260200.1.p Sspon.005A0002680 evm_27.model.AmTr_v1.0_scaffold00051.54
OG0003789	2	0	0	1	1	1	1	1	3	5	15	Aco007848.1 Aco024144.1 Eucgr.I02701.1.p HY_DN30863_c0_g1_i2.p1 OWM79386.1 Sobic.004G170400.1.p Sobic.005G047000.1.p Sobic.008G046900.1.p Sspon.004A0013370 Sspon.004C0013940 Sspon.007A0025930 Sspon.007A0025960 Sspon.007B0026110 evm.model.AsparagusV1_04.849 evm_27.model.AmTr_v1.0_scaffold00030.11
OG0003790	2	2	1	1	1	1	2	1	2	2	15	AF_DN53642_c1_g1_i1.p1 AF_DN53642_c2_g1_i1.p1 AS_DN58722_c1_g1_i1.p1 Aco000832.1 Aco015315.1 Eucgr.F01982.1.p HY_DN25913_c0_g1_i1.p1 HY_DN37409_c0_g1_i1.p1 OWM85951.1 Sobic.004G257800.1.p Sobic.007G218000.1.p Sspon.004A0005970 Sspon.006A0001480 evm.model.AsparagusV1_05.2119 evm_27.model.AmTr_v1.0_scaffold00024.134
OG0003791	1	1	1	1	1	4	1	2	1	2	15	AF_DN51934_c0_g1_i2.p1 AS_DN57458_c0_g1_i2.p1 Aco014786.1 Eucgr.H00600.1.p Eucgr.H00605.1.p Eucgr.H00606.1.p Eucgr.H00607.1.p HY_DN26188_c0_g1_i1.p1 OWM62683.1 OWM62684.1 Sobic.004G314700.1.p Sspon.004B0003871 Sspon.004C0003170 evm.model.AsparagusV1_07.3618 evm_27.model.AmTr_v1.0_scaffold00024.111
OG0003792	2	1	2	2	1	1	1	1	2	2	15	AF_DN49566_c0_g1_i1.p1 AS_DN105582_c0_g1_i1.p1 AS_DN55809_c1_g1_i1.p1 Aco000752.1 Aco015343.1 Eucgr.I00278.1.p HY_DN35910_c0_g1_i1.p1 OWM78352.1 Sobic.002G152200.3.p Sobic.004G198600.1.p Sspon.002A0022310 Sspon.004A0011940 evm.model.AsparagusV1_05.1458 evm.model.AsparagusV1_05.3089 evm_27.model.AmTr_v1.0_scaffold00022.200
OG0003793	1	1	1	1	1	3	1	4	1	1	15	AF_DN50384_c0_g1_i1.p1 AS_DN52333_c0_g1_i1.p1 Aco018901.1 Eucgr.G01415.1.p Eucgr.H01691.1.p Eucgr.H02071.1.p HY_DN34276_c0_g1_i1.p1 OWM66279.1 OWM75079.1 OWM83711.1 OWM90444.1 Sobic.006G240900.1.p Sspon.005A0003145 evm.model.AsparagusV1_08.1797 evm_27.model.AmTr_v1.0_scaffold00035.59
OG0003794	3	1	1	2	2	2	1	1	1	1	15	AF_DN53650_c0_g1_i1.p1 AS_DN55204_c1_g1_i1.p1 Aco001002.1 Aco002947.1 Aco015259.1 Eucgr.B00376.1.p Eucgr.K02893.1.p HY_DN33994_c0_g1_i1.p1 OWM65358.1 Sobic.006G109300.1.p Sspon.005A0012361 evm.model.AsparagusV1_01.178 evm.model.AsparagusV1_05.3170 evm_27.model.AmTr_v1.0_scaffold00049.48 evm_27.model.AmTr_v1.0_scaffold00074.5
OG0003795	3	1	1	1	1	2	1	1	2	2	15	AF_DN47238_c0_g1_i1.p1 AS_DN53487_c0_g1_i1.p1 Aco019075.1 Aco023682.1 Aco023805.1 Eucgr.C00790.1.p Eucgr.C03305.1.p HY_DN26003_c0_g1_i1.p1 OWM77332.1 Sobic.007G148800.1.p Sobic.010G073800.1.p Sspon.006A0006881 Sspon.008B0016400 evm.model.AsparagusV1_06.389 evm_27.model.AmTr_v1.0_scaffold00131.78
OG0003796	1	1	2	1	3	1	1	1	2	2	15	AF_DN54449_c2_g1_i1.p1 AS_DN32019_c1_g1_i1.p1 AS_DN59706_c1_g1_i1.p1 Aco021103.1 Eucgr.F02713.1.p HY_DN39279_c0_g1_i1.p1 OWM85049.1 Sobic.008G106000.1.p Sobic.009G255800.1.p Sspon.002B0036010 Sspon.007A0000310 evm.model.AsparagusV1_04.1583 evm_27.model.AmTr_v1.0_scaffold00064.5 evm_27.model.AmTr_v1.0_scaffold00247.2 evm_27.model.AmTr_v1.0_scaffold02879.1
OG0003797	1	2	3	1	1	1	1	1	1	3	15	AF_DN46605_c0_g1_i2.p1 AF_DN65096_c0_g1_i1.p1 AS_DN101917_c0_g1_i1.p1 AS_DN50504_c0_g1_i1.p1 AS_DN93081_c0_g1_i1.p1 Aco021098.1 Eucgr.I01378.1.p HY_DN33838_c0_g1_i1.p1 OWM80374.1 Sobic.005G010900.2.p Sspon.001A0020151 Sspon.005B0025390 Sspon.005B0025400 evm.model.AsparagusV1_04.825 evm_27.model.AmTr_v1.0_scaffold00041.173
OG0003798	10	1	1	0	0	1	1	0	0	1	15	AF_DN47108_c0_g2_i1.p2 AS_DN1142_c0_g1_i1.p1 Aco000028.1 Aco001936.1 Aco019164.1 Aco020189.1 Aco020707.1 Aco022628.1 Aco024840.1 Aco026307.1 Aco026842.1 Aco027531.1 Eucgr.K02067.1.p HY_DN37445_c1_g1_i4.p2 Sspon.001B0010360
OG0003799	2	1	1	1	1	1	2	1	1	4	15	AF_DN52383_c0_g1_i1.p1 AS_DN57320_c0_g1_i1.p1 Aco015318.1 Aco031832.1 Eucgr.E03951.1.p HY_DN20570_c0_g1_i1.p1 HY_DN36577_c0_g1_i1.p1 OWM76653.1 Sobic.001G435100.1.p Sspon.001B0009921 Sspon.001C0006780 Sspon.002D0028191 Sspon.006A0012021 evm.model.AsparagusV1_05.3077 evm_27.model.AmTr_v1.0_scaffold00061.171
OG0003800	1	1	1	3	1	2	1	3	1	1	15	AF_DN49550_c0_g1_i1.p1 AS_DN54524_c0_g1_i1.p1 Aco015362.1 Eucgr.K01905.1.p Eucgr.K01906.1.p HY_DN33076_c0_g1_i1.p1 OWM79009.1 OWM79010.1 OWM79011.1 Sobic.002G082900.1.p Sspon.002A0028681 evm.model.AsparagusV1_05.1606 evm.model.AsparagusV1_05.1607 evm.model.AsparagusV1_05.1608 evm_27.model.AmTr_v1.0_scaffold00022.53
OG0003801	2	1	2	1	1	3	1	2	1	1	15	AF_DN54239_c1_g1_i1.p1 AS_DN55697_c0_g1_i1.p1 AS_DN95955_c0_g1_i1.p1 Aco014595.1 Aco028175.1 Eucgr.C02494.1.p Eucgr.C02539.1.p Eucgr.F03966.1.p HY_DN21916_c0_g1_i1.p1 OWM65827.1 OWM69563.1 Sobic.006G237400.1.p Sspon.005B0001350 evm.model.AsparagusV1_06.1869 evm_27.model.AmTr_v1.0_scaffold00210.4
OG0003802	2	1	1	1	2	1	2	2	2	1	15	AF_DN53105_c0_g1_i1.p1 AS_DN58028_c2_g1_i1.p1 Aco013555.1 Aco031813.1 Eucgr.I00704.1.p HY_DN106267_c0_g1_i1.p1 HY_DN38192_c0_g1_i1.p1 OWM82098.1 OWM91558.1 Sobic.001G327900.1.p Sobic.002G357800.1.p Sspon.001B0019070 evm.model.AsparagusV1_09.493 evm_27.model.AmTr_v1.0_scaffold00066.229 evm_27.model.AmTr_v1.0_scaffold00086.29
OG0003803	3	0	1	2	1	1	1	2	2	2	15	AS_DN51338_c0_g1_i1.p1 Aco000959.1 Aco002902.1 Aco031266.1 Eucgr.F02152.1.p HY_DN33303_c0_g1_i1.p2 OWM66211.1 OWM71338.1 Sobic.002G187700.2.p Sobic.007G125500.1.p Sspon.002A0019890 Sspon.006A0008451 evm.model.AsparagusV1_01.605 evm.model.AsparagusV1_05.2337 evm_27.model.AmTr_v1.0_scaffold00033.234
OG0003804	2	1	2	1	3	1	1	1	1	2	15	AF_DN47898_c0_g1_i1.p1 AS_DN45597_c0_g1_i1.p1 AS_DN52576_c0_g1_i1.p1 Aco014757.1 Aco029764.1 Eucgr.F00242.1.p HY_DN33587_c0_g1_i1.p1 OWM70892.1 Sobic.002G227300.1.p Sspon.002B0013840 Sspon.002B0013880 evm.model.AsparagusV1_06.1848 evm_27.model.AmTr_v1.0_scaffold00126.3 evm_27.model.AmTr_v1.0_scaffold00126.4 evm_27.model.AmTr_v1.0_scaffold00552.1
OG0003805	1	2	2	2	1	1	2	1	1	2	15	AF_DN53034_c0_g1_i1.p1 AF_DN53863_c0_g1_i1.p1 AS_DN58510_c0_g1_i1.p1 AS_DN58554_c0_g1_i1.p1 Aco023808.1 Eucgr.E02424.1.p HY_DN37770_c0_g1_i1.p1 HY_DN37770_c1_g1_i1.p1 OWM63862.1 Sobic.007G071200.2.p Sspon.006B0012270 Sspon.006B0012280 evm.model.AsparagusV1_06.366 evm.model.AsparagusV1_07.3665 evm_27.model.AmTr_v1.0_scaffold00092.77
OG0003806	2	1	1	1	2	3	1	2	1	1	15	AF_DN54279_c2_g1_i1.p1 AS_DN58766_c1_g1_i1.p1 Aco002605.1 Aco014791.1 Eucgr.C00841.1.p Eucgr.J00412.1.p Eucgr.J02832.1.p HY_DN38598_c0_g1_i1.p1 OWM66589.1 OWM83060.1 Sobic.002G218500.1.p Sspon.002A0017670 evm.model.AsparagusV1_06.465 evm_27.model.AmTr_v1.0_scaffold00024.191 evm_27.model.AmTr_v1.0_scaffold00040.301
OG0003807	1	1	2	1	1	1	2	1	3	2	15	AF_DN46984_c0_g1_i2.p1 AS_DN50613_c0_g1_i3.p1 AS_DN87526_c0_g1_i1.p1 Aco014732.1 Eucgr.F00323.1.p HY_DN10842_c0_g1_i1.p1 HY_DN2649_c0_g1_i1.p1 OWM79946.1 Sobic.001G415800.2.p Sobic.006G094201.1.p Sobic.006G101800.1.p Sspon.002B0028920 Sspon.005B0011190 evm.model.AsparagusV1_08.2171 evm_27.model.AmTr_v1.0_scaffold00038.120
OG0003808	3	0	0	2	1	3	1	2	1	2	15	Aco014561.1 Aco028701.1 Aco031358.1 Eucgr.F04113.1.p Eucgr.I01172.1.p Eucgr.L03665.1.p HY_DN35177_c0_g1_i1.p1 OWM67579.1 OWM79243.1 Sobic.001G019900.1.p Sspon.001A0041020 Sspon.001D0045530 evm.model.AsparagusV1_04.2598 evm.model.AsparagusV1_10.549 evm_27.model.AmTr_v1.0_scaffold00054.86
OG0003809	2	3	3	1	1	1	1	0	2	1	15	AF_DN36596_c0_g1_i1.p1 AF_DN44578_c0_g1_i1.p1 AF_DN73850_c0_g1_i1.p2 AS_DN47899_c0_g1_i1.p1 AS_DN49075_c0_g1_i1.p2 AS_DN49075_c1_g1_i1.p1 Aco000127.1 Aco023695.1 Eucgr.C00835.1.p HY_DN10775_c0_g1_i1.p1 Sobic.002G414400.1.p Sobic.003G055300.1.p Sspon.002A0001631 evm.model.AsparagusV1_06.444 evm_27.model.AmTr_v1.0_scaffold00024.208
OG0003810	3	1	1	2	1	4	1	0	1	1	15	AF_DN46400_c0_g1_i1.p1 AS_DN50306_c0_g1_i1.p1 Aco014676.1 Aco019855.1 Aco029036.1 Eucgr.B03039.1.p Eucgr.G02342.1.p Eucgr.J01473.1.p Eucgr.J01475.1.p HY_DN35472_c0_g1_i1.p1 Sobic.007G136100.1.p Sspon.006A0007851 evm.model.AsparagusV1_04.3063 evm.model.AsparagusV1_04.3064 evm_27.model.AmTr_v1.0_scaffold00010.85
OG0003811	1	1	2	2	1	2	1	2	2	1	15	AF_DN54116_c1_g2_i1.p1 AS_DN58491_c0_g1_i1.p1 AS_DN66200_c0_g1_i1.p1 Aco023822.1 Eucgr.A02510.1.p Eucgr.L02825.1.p HY_DN38981_c0_g1_i1.p1 OWM68199.1 OWM82625.1 Sobic.002G246700.1.p Sobic.007G144100.1.p Sspon.002A0015090 evm.model.AsparagusV1_03.245 evm.model.AsparagusV1_05.2963 evm_27.model.AmTr_v1.0_scaffold00019.448
OG0003812	1	2	2	1	1	2	1	2	2	1	15	AF_DN14952_c0_g1_i1.p1 AF_DN54332_c0_g1_i1.p1 AS_DN53756_c0_g1_i1.p1 AS_DN58387_c1_g1_i1.p1 Aco001715.1 Eucgr.B03783.1.p Eucgr.J00627.1.p HY_DN38482_c1_g1_i1.p1 OWM69083.1 OWM73589.1 Sobic.001G389100.1.p Sobic.002G425101.1.p Sspon.001A0010310 evm.model.AsparagusV1_Unassigned.1105 evm_27.model.AmTr_v1.0_scaffold00101.54
OG0003813	4	1	0	0	1	1	0	1	4	3	15	AF_DN52446_c0_g1_i2.p1 Aco001438.1 Aco014168.1 Aco015446.1 Aco026626.1 Eucgr.J01236.1.p OWM82421.1 Sobic.001G422366.1.p Sobic.003G353300.1.p Sobic.008G139300.1.p Sobic.008G139400.1.p Sspon.002C0041490 Sspon.002C0041500 Sspon.005A0016840 evm_27.model.AmTr_v1.0_scaffold00025.322
OG0003814	2	1	2	2	1	2	1	1	1	2	15	AF_DN51951_c2_g1_i1.p1 AS_DN58405_c1_g1_i2.p1 AS_DN8528_c0_g1_i1.p1 Aco001837.1 Aco002502.1 Eucgr.H01081.1.p Eucgr.H01083.1.p HY_DN36154_c0_g1_i1.p1 OWM86067.1 Sobic.001G378800.3.p Sspon.001A0011130 Sspon.001A0011141 evm.model.AsparagusV1_05.131 evm.model.AsparagusV1_07.1455 evm_27.model.AmTr_v1.0_scaffold00045.123
OG0003815	2	1	1	2	2	1	1	1	2	2	15	AF_DN53805_c2_g1_i1.p1 AS_DN57980_c0_g1_i1.p1 Aco001570.1 Aco011065.1 Eucgr.A00534.1.p HY_DN39397_c1_g1_i1.p1 OWM81699.1 Sobic.002G429700.1.p Sobic.009G104800.1.p Sspon.002A0000501 Sspon.007A0012953 evm.model.AsparagusV1_05.513 evm.model.AsparagusV1_07.426 evm_27.model.AmTr_v1.0_scaffold00002.437 evm_27.model.AmTr_v1.0_scaffold00007.112
OG0003816	1	1	1	1	1	3	1	2	2	2	15	AF_DN54525_c1_g1_i4.p1 AS_DN59746_c0_g1_i2.p1 Aco019567.1 Eucgr.A02344.1.p Eucgr.K01749.1.p Eucgr.K01803.1.p HY_DN39370_c0_g1_i1.p1 OWM67251.1 OWM78939.1 Sobic.001G366700.1.p Sobic.003G427600.1.p Sspon.001C0012551 Sspon.003C0003951 evm.model.AsparagusV1_02.1827 evm_27.model.AmTr_v1.0_scaffold00025.405
OG0003817	1	2	4	1	1	2	1	1	1	1	15	AF_DN32200_c0_g1_i1.p1 AF_DN69524_c0_g1_i1.p1 AS_DN133923_c0_g1_i1.p1 AS_DN135062_c0_g1_i1.p1 AS_DN2117_c0_g1_i1.p1 AS_DN92804_c0_g1_i1.p1 Aco001846.1 Eucgr.B01587.1.p Eucgr.B01588.1.p HY_DN108095_c0_g1_i1.p1 OWM71212.1 Sobic.001G377700.1.p Sspon.001A0011200 evm.model.AsparagusV1_05.122 evm_27.model.AmTr_v1.0_scaffold00045.240
OG0003818	1	1	1	2	2	1	1	2	2	2	15	AF_DN51402_c2_g1_i1.p2 AS_DN56271_c0_g1_i1.p1 Aco017186.1 Eucgr.E03348.1.p HY_DN36093_c0_g1_i1.p1 OWM69737.1 OWM88411.1 Sobic.002G389500.1.p Sobic.003G117100.1.p Sspon.002A0003631 Sspon.003A0021680 evm.model.AsparagusV1_07.1070 evm.model.AsparagusV1_07.1071 evm_27.model.AmTr_v1.0_scaffold00016.317 evm_27.model.AmTr_v1.0_scaffold00148.26
OG0003819	1	2	3	1	1	1	2	2	1	1	15	AF_DN44742_c0_g1_i1.p1 AF_DN46265_c0_g1_i1.p1 AS_DN23086_c0_g1_i1.p1 AS_DN53449_c1_g1_i1.p1 AS_DN53449_c2_g1_i1.p1 Aco001586.1 Eucgr.B02225.1.p HY_DN33276_c0_g1_i1.p1 HY_DN96507_c0_g1_i1.p1 OWM66674.1 OWM87831.1 Sobic.001G404600.1.p Sspon.001C0009891 evm.model.AsparagusV1_07.590 evm_27.model.AmTr_v1.0_scaffold00153.23
OG0003820	1	1	1	1	1	3	1	4	1	1	15	AF_DN53358_c2_g1_i1.p1 AS_DN49835_c0_g1_i1.p1 Aco001558.1 Eucgr.B02249.1.p Eucgr.G03061.1.p Eucgr.J00204.1.p HY_DN38144_c3_g1_i1.p1 OWM66696.1 OWM69954.1 OWM87421.1 OWM87422.1 Sobic.009G027900.1.p Sspon.007A0018760 evm.model.AsparagusV1_07.460 evm_27.model.AmTr_v1.0_scaffold00007.38
OG0003821	1	2	1	1	1	1	2	1	2	3	15	AF_DN62628_c0_g1_i1.p1 AF_DN73292_c0_g1_i1.p1 AS_DN88286_c0_g1_i1.p1 Aco001798.1 Eucgr.K03537.1.p HY_DN40862_c0_g1_i1.p1 HY_DN65329_c0_g1_i1.p1 OWM80069.1 Sobic.001G397800.1.p Sobic.002G427100.1.p Sspon.001A0009770 Sspon.001A0009790 Sspon.002A0000870 evm.model.AsparagusV1_07.1319 evm_27.model.AmTr_v1.0_scaffold00057.33
OG0003822	3	2	1	2	1	1	2	1	1	1	15	AF_DN29469_c0_g1_i1.p1 AF_DN54562_c3_g1_i3.p1 AS_DN59213_c0_g1_i2.p1 Aco001705.1 Aco006258.1 Aco029033.1 Eucgr.B03778.1.p HY_DN1480_c0_g1_i1.p1 HY_DN37975_c0_g1_i1.p1 OWM73580.1 Sobic.003G123200.1.p Sspon.003B0024780 evm.model.AsparagusV1_05.15 evm.model.AsparagusV1_07.1135 evm_27.model.AmTr_v1.0_scaffold00101.6
OG0003823	2	1	1	2	1	1	1	1	2	3	15	AF_DN53173_c0_g1_i1.p1 AS_DN58116_c1_g1_i2.p1 Aco001700.1 Aco017869.1 Eucgr.J00343.1.p HY_DN37761_c0_g1_i1.p1 OWM63114.1 Sobic.001G387800.1.p Sobic.003G130000.1.p Sspon.001A0010420 Sspon.003A0020770 Sspon.003C0028921 evm.model.AsparagusV1_05.31 evm.model.AsparagusV1_Unassigned.675 evm_27.model.AmTr_v1.0_scaffold00119.97
OG0003824	1	1	4	1	1	1	2	2	1	1	15	AF_DN51448_c1_g1_i1.p1 AS_DN132697_c0_g1_i1.p1 AS_DN51462_c1_g1_i1.p1 AS_DN65744_c0_g1_i1.p1 AS_DN84799_c0_g1_i1.p1 Aco001863.1 Eucgr.K02620.1.p HY_DN31737_c1_g1_i1.p1 HY_DN95605_c0_g1_i1.p1 OWM70044.1 OWM82582.1 Sobic.002G413400.2.p Sspon.002A0001700 evm.model.AsparagusV1_Unassigned.787 evm_27.model.AmTr_v1.0_scaffold00030.118
OG0003825	2	2	2	2	1	1	1	1	1	2	15	AF_DN38906_c0_g1_i1.p1 AF_DN90951_c0_g1_i1.p1 AS_DN32949_c0_g1_i1.p1 AS_DN91951_c0_g1_i1.p1 Aco012505.1 Aco030543.1 Eucgr.E01036.1.p HY_DN93297_c0_g1_i1.p1 OWM65032.1 Sobic.003G310300.1.p Sspon.003B0011070 Sspon.003D0009230 evm.model.AsparagusV1_06.89 evm.model.AsparagusV1_07.2568 evm_27.model.AmTr_v1.0_scaffold00025.167
OG0003826	3	0	0	2	0	0	0	0	5	5	15	Aco025493.1 Aco027737.1 Aco030489.1 Sobic.001G146450.1.p Sobic.001G229850.1.p Sobic.002G160500.1.p Sobic.003G048100.1.p Sobic.005G023301.1.p Sspon.001D0015990 Sspon.002A0040620 Sspon.002B0001490 Sspon.002C0035010 Sspon.007B0019690 evm.model.AsparagusV1_04.434 evm.model.AsparagusV1_08.1620
OG0003827	13	0	0	0	0	1	1	0	0	0	15	Aco012981.1 Aco012983.1 Aco016300.1 Aco016306.1 Aco025631.1 Aco025638.1 Aco025640.1 Aco028281.1 Aco028282.1 Aco029107.1 Aco029580.1 Aco029905.1 Aco029906.1 Eucgr.A01356.1.p HY_DN58108_c0_g1_i1.p1
OG0003828	2	1	1	1	1	1	2	1	2	3	15	AF_DN43799_c0_g1_i1.p1 AS_DN48381_c0_g1_i1.p1 Aco006255.1 Aco026400.1 Eucgr.J02608.1.p HY_DN113565_c0_g1_i1.p1 HY_DN30239_c0_g1_i1.p1 OWM66543.1 Sobic.003G051200.1.p Sobic.003G282800.1.p Sspon.003A0008870 Sspon.003A0027371 Sspon.003B0031581 evm.model.AsparagusV1_Unassigned.138 evm_27.model.AmTr_v1.0_scaffold00119.66
OG0003829	2	1	2	1	1	1	1	1	2	3	15	AF_DN49542_c0_g1_i1.p1 AS_DN35751_c0_g1_i1.p1 AS_DN55391_c1_g1_i1.p1 Aco018656.1 Aco026405.1 Eucgr.G02711.1.p HY_DN36423_c0_g1_i1.p1 OWM70281.1 Sobic.003G424800.1.p Sobic.007G124900.2.p Sspon.003C0004100 Sspon.003D0001881 Sspon.006C0009220 evm.model.AsparagusV1_07.827 evm_27.model.AmTr_v1.0_scaffold00119.75
OG0003830	1	1	1	2	1	2	1	2	2	2	15	AF_DN44003_c0_g1_i1.p1 AS_DN119564_c0_g1_i1.p1 Aco003777.1 Eucgr.H01254.1.p Eucgr.I02464.1.p HY_DN68552_c0_g1_i1.p1 OWM66359.1 OWM74531.1 Sobic.001G468400.1.p Sobic.002G353800.1.p Sspon.001A0006050 Sspon.002A0006132 evm.model.AsparagusV1_03.2711 evm.model.AsparagusV1_08.1167 evm_27.model.AmTr_v1.0_scaffold00059.125
OG0003831	1	2	1	1	1	1	3	1	2	2	15	AF_DN49950_c0_g1_i1.p1 AF_DN67386_c0_g1_i1.p1 AS_DN49618_c0_g1_i1.p1 Aco003961.1 Eucgr.J02815.1.p HY_DN27676_c0_g1_i1.p1 HY_DN33315_c0_g1_i2.p1 HY_DN56946_c0_g1_i1.p1 OWM66576.1 Sobic.001G341400.1.p Sobic.002G372100.1.p Sspon.001A0014550 Sspon.002A0004980 evm.model.AsparagusV1_03.1304 evm_27.model.AmTr_v1.0_scaffold00024.262
OG0003832	1	0	0	0	2	5	0	0	5	2	15	Aco003745.1 Eucgr.A00333.1.p Eucgr.G00227.1.p Eucgr.J01352.1.p Eucgr.J01354.1.p Eucgr.K02695.1.p Sobic.001G315300.1.p Sobic.003G142900.1.p Sobic.003G169200.1.p Sobic.003G169300.1.p Sobic.003G169400.1.p Sspon.001B0045971 Sspon.004B0026180 evm_27.model.AmTr_v1.0_scaffold00102.62 evm_27.model.AmTr_v1.0_scaffold00390.4
OG0003833	1	1	2	2	1	3	1	2	1	1	15	AF_DN49866_c0_g1_i1.p1 AS_DN36126_c0_g1_i1.p1 AS_DN57891_c0_g1_i1.p1 Aco003907.1 Eucgr.G02434.1.p Eucgr.I02040.1.p Eucgr.J01386.1.p HY_DN34920_c0_g1_i1.p1 OWM64520.1 OWM75885.1 Sobic.002G367400.1.p Sspon.002B0004112 evm.model.AsparagusV1_06.1967 evm.model.AsparagusV1_08.2114 evm_27.model.AmTr_v1.0_scaffold00154.60
OG0003834	2	2	3	1	1	1	2	1	1	1	15	AF_DN45433_c0_g1_i1.p1 AF_DN51764_c1_g1_i1.p1 AS_DN123094_c0_g1_i1.p1 AS_DN57548_c0_g1_i1.p1 AS_DN57548_c0_g2_i1.p1 Aco020167.1 Aco020906.1 Eucgr.G03370.1.p HY_DN36443_c1_g1_i3.p1 HY_DN47272_c0_g1_i1.p1 OWM78382.1 Sobic.008G113100.1.p Sspon.002B0035400 evm.model.AsparagusV1_08.947 evm_27.model.AmTr_v1.0_scaffold00103.68
OG0003835	2	1	1	4	2	1	1	1	1	1	15	AF_DN53163_c0_g1_i1.p1 AS_DN58121_c0_g1_i1.p1 Aco013407.1 Aco022697.1 Eucgr.J00953.1.p HY_DN38661_c2_g1_i1.p1 OWM68871.1 Sobic.001G441800.1.p Sspon.001B0009090 evm.model.AsparagusV1_03.1620 evm.model.AsparagusV1_04.1934 evm.model.AsparagusV1_04.266 evm.model.AsparagusV1_07.734 evm_27.model.AmTr_v1.0_scaffold00024.14 evm_27.model.AmTr_v1.0_scaffold00090.86
OG0003836	1	1	1	1	1	1	1	1	3	4	15	AF_DN22634_c0_g1_i1.p1 AS_DN16016_c0_g1_i1.p1 Aco003996.1 Eucgr.C00762.1.p HY_DN2907_c0_g1_i1.p1 OWM74341.1 Sobic.002G351100.1.p Sobic.005G188200.2.p Sobic.008G101300.2.p Sspon.002A0006320 Sspon.002A0036560 Sspon.006A0023311 Sspon.006A0023350 evm.model.AsparagusV1_07.3672 evm_27.model.AmTr_v1.0_scaffold00129.59
OG0003837	1	0	1	0	0	5	0	6	1	1	15	AS_DN50065_c0_g1_i1.p1 Aco004232.1 Eucgr.H00509.1.p Eucgr.H04342.1.p Eucgr.H04352.1.p Eucgr.H04353.1.p Eucgr.H04361.1.p OWM71609.1 OWM71611.1 OWM71614.1 OWM82031.1 OWM82034.1 OWM82043.1 Sobic.001G247300.1.p Sspon.001A0022450
OG0003838	2	1	1	2	2	1	1	1	2	2	15	AF_DN51162_c1_g1_i1.p1 AS_DN53754_c0_g1_i2.p1 Aco002951.1 Aco013408.1 Eucgr.A00016.1.p HY_DN34336_c0_g1_i1.p1 OWM76694.1 Sobic.001G112700.1.p Sobic.006G109100.1.p Sspon.001A0033820 Sspon.005A0012411 evm.model.AsparagusV1_06.1450 evm.model.AsparagusV1_07.3603 evm_27.model.AmTr_v1.0_scaffold00024.9 evm_27.model.AmTr_v1.0_scaffold00126.32
OG0003839	2	1	2	2	1	1	1	1	1	3	15	AF_DN54169_c1_g1_i1.p1 AS_DN55919_c0_g1_i1.p1 AS_DN55919_c0_g2_i1.p1 Aco001250.1 Aco004060.1 Eucgr.H04740.1.p HY_DN38354_c0_g1_i1.p1 OWM69635.1 Sobic.002G378900.4.p Sspon.002A0004711 Sspon.002B0000151 Sspon.002B0003560 evm.model.AsparagusV1_03.1863 evm.model.AsparagusV1_08.3177 evm_27.model.AmTr_v1.0_scaffold00044.235
OG0003840	1	3	2	1	2	1	2	1	1	1	15	AF_DN51671_c0_g1_i1.p1 AF_DN54262_c0_g1_i1.p1 AF_DN91626_c0_g1_i1.p1 AS_DN13773_c0_g1_i1.p1 AS_DN59401_c1_g1_i6.p1 Aco003905.1 Eucgr.B00614.1.p HY_DN16874_c0_g1_i1.p1 HY_DN38750_c0_g1_i1.p1 OWM65222.1 Sobic.010G103000.1.p Sspon.008A0013690 evm.model.AsparagusV1_08.2118 evm_27.model.AmTr_v1.0_scaffold00154.56 evm_27.model.AmTr_v1.0_scaffold00154.57
OG0003841	1	1	1	2	1	2	1	2	2	2	15	AF_DN52226_c0_g1_i1.p1 AS_DN57595_c1_g1_i1.p1 Aco020733.1 Eucgr.A02394.1.p Eucgr.D01341.1.p HY_DN38710_c0_g1_i1.p1 OWM62745.1 OWM67217.1 Sobic.001G126300.1.p Sobic.001G486700.1.p Sspon.001A0004551 Sspon.001B0037691 evm.model.AsparagusV1_08.1020 evm.model.AsparagusV1_09.1653 evm_27.model.AmTr_v1.0_scaffold00022.387
OG0003842	2	2	2	2	1	1	2	1	1	1	15	AF_DN42381_c0_g1_i1.p1 AF_DN48164_c0_g2_i1.p1 AS_DN53163_c1_g1_i1.p1 AS_DN87342_c0_g1_i1.p1 Aco004005.1 Aco009525.1 Eucgr.H01660.1.p HY_DN33253_c0_g1_i1.p1 HY_DN33253_c0_g2_i1.p1 OWM66251.1 Sobic.002G376500.1.p Sspon.001A0021290 evm.model.AsparagusV1_06.1811 evm.model.AsparagusV1_Unassigned.379 evm_27.model.AmTr_v1.0_scaffold00091.44
OG0003843	2	1	1	1	1	2	1	2	2	2	15	AF_DN52415_c0_g1_i1.p1 AS_DN57629_c0_g1_i1.p1 Aco013403.1 Aco013448.1 Eucgr.H00571.1.p Eucgr.K02291.1.p HY_DN36252_c0_g1_i1.p1 OWM62665.1 OWM82975.1 Sobic.001G111800.1.p Sobic.001G112000.1.p Sspon.001A0034091 Sspon.001C0033260 evm.model.AsparagusV1_03.1226 evm_27.model.AmTr_v1.0_scaffold00024.39
OG0003844	3	2	1	1	1	1	1	1	2	2	15	AF_DN20468_c0_g1_i1.p1 AF_DN43810_c0_g1_i1.p1 AS_DN55570_c0_g1_i1.p1 Aco002825.1 Aco004095.1 Aco030423.1 Eucgr.G00773.1.p HY_DN29603_c0_g1_i1.p1 OWM87751.1 Sobic.001G473800.1.p Sobic.004G233500.1.p Sspon.001A0005670 Sspon.004A0004030 evm.model.AsparagusV1_03.1771 evm_27.model.AmTr_v1.0_scaffold00010.174
OG0003845	2	2	1	2	1	2	2	1	1	1	15	AF_DN46988_c0_g1_i1.p1 AF_DN53887_c1_g1_i1.p1 AS_DN57631_c0_g1_i1.p1 Aco001023.1 Aco013420.1 Eucgr.A02951.1.p Eucgr.K00109.1.p HY_DN38296_c0_g1_i1.p1 HY_DN38296_c0_g2_i1.p1 OWM75735.1 Sobic.001G441200.1.p Sspon.001B0009200 evm.model.AsparagusV1_01.1043 evm.model.AsparagusV1_07.2345 evm_27.model.AmTr_v1.0_scaffold00056.133
OG0003846	2	1	1	1	1	2	1	2	2	2	15	AF_DN48585_c0_g1_i1.p1 AS_DN55101_c1_g1_i1.p1 Aco003876.1 Aco007250.1 Eucgr.J01379.1.p Eucgr.K01581.1.p HY_DN31964_c0_g1_i1.p1 OWM74835.1 OWM78920.1 Sobic.001G334600.1.p Sobic.003G326400.1.p Sspon.001C0011220 Sspon.003B0009810 evm.model.AsparagusV1_03.2715 evm_27.model.AmTr_v1.0_scaffold00110.67
OG0003847	2	2	2	2	2	0	2	1	1	1	15	AF_DN37382_c0_g1_i1.p1 AF_DN45959_c0_g1_i1.p1 AS_DN40651_c0_g1_i1.p1 AS_DN48827_c0_g1_i1.p1 Aco003834.1 Aco004637.1 HY_DN20099_c0_g1_i1.p1 HY_DN25543_c0_g1_i1.p1 OWM64807.1 Sobic.002G361600.1.p Sspon.002A0039800 evm.model.AsparagusV1_03.1814 evm.model.AsparagusV1_08.1340 evm_27.model.AmTr_v1.0_scaffold00001.575 evm_27.model.AmTr_v1.0_scaffold00016.144
OG0003848	2	1	1	1	1	4	1	1	2	1	15	AF_DN47872_c0_g1_i3.p1 AS_DN54663_c1_g1_i1.p1 Aco004018.1 Aco011817.1 Eucgr.E01482.1.p Eucgr.G01461.1.p Eucgr.G01462.1.p Eucgr.G01464.1.p HY_DN33436_c1_g1_i1.p1 OWM83734.1 Sobic.002G227100.1.p Sobic.005G187000.1.p Sspon.006C0021590 evm.model.AsparagusV1_Unassigned.365 evm_27.model.AmTr_v1.0_scaffold00126.36
OG0003849	2	0	1	4	1	1	1	1	3	1	15	AS_DN15672_c0_g1_i1.p1 Aco004271.1 Aco008801.1 Eucgr.H03452.1.p HY_DN34213_c0_g1_i1.p1 OWM74283.1 Sobic.001G027000.1.p Sobic.001G497500.1.p Sobic.002G048800.1.p Sspon.002A0030730 evm.model.AsparagusV1_01.2977 evm.model.AsparagusV1_03.2954 evm.model.AsparagusV1_03.510 evm.model.AsparagusV1_05.2948 evm_27.model.AmTr_v1.0_scaffold00004.11
OG0003850	1	1	1	2	1	2	1	2	2	2	15	AF_DN50331_c0_g1_i1.p1 AS_DN36731_c0_g1_i1.p1 Aco013360.1 Eucgr.F00110.1.p Eucgr.I00658.1.p HY_DN31281_c0_g1_i1.p1 OWM70788.1 OWM82064.1 Sobic.001G140400.1.p Sobic.002G025300.1.p Sspon.001B0036740 Sspon.002B0030800 evm.model.AsparagusV1_03.2457 evm.model.AsparagusV1_03.742 evm_27.model.AmTr_v1.0_scaffold00026.101
OG0003851	2	1	1	1	3	2	1	0	2	2	15	AF_DN51114_c0_g1_i1.p1 AS_DN58997_c0_g1_i1.p1 Aco021159.1 Aco021316.1 Eucgr.J01948.1.p Eucgr.L01880.1.p HY_DN37919_c0_g1_i1.p1 Sobic.004G263900.1.p Sobic.010G055500.1.p Sspon.004C0006501 Sspon.008A0017620 evm.model.AsparagusV1_01.644 evm_27.model.AmTr_v1.0_scaffold00017.127 evm_27.model.AmTr_v1.0_scaffold00017.128 evm_27.model.AmTr_v1.0_scaffold00017.130
OG0003852	1	1	1	1	1	4	1	3	1	1	15	AF_DN47323_c1_g1_i1.p1 AS_DN52471_c1_g1_i1.p1 Aco004210.1 Eucgr.H03167.1.p Eucgr.H03254.1.p Eucgr.H03255.1.p Eucgr.L02850.1.p HY_DN14708_c0_g1_i1.p1 OWM87850.1 OWM87851.1 OWM88804.1 Sobic.009G052500.1.p Sspon.007B0016430 evm.model.AsparagusV1_03.2770 evm_27.model.AmTr_v1.0_scaffold00002.496
OG0003853	1	1	1	3	1	1	2	0	2	3	15	AF_DN40610_c0_g1_i1.p1 AS_DN46034_c0_g1_i1.p1 Aco013471.1 Eucgr.F02921.1.p HY_DN21463_c0_g1_i1.p1 HY_DN31165_c0_g1_i1.p1 Sobic.001G119400.1.p Sobic.001G119500.3.p Sspon.001A0032420 Sspon.001B0038140 Sspon.001B0038150 evm.model.AsparagusV1_02.970 evm.model.AsparagusV1_03.1548 evm.model.AsparagusV1_08.305 evm_27.model.AmTr_v1.0_scaffold00060.33
OG0003854	2	2	1	2	2	2	2	1	1	0	15	AF_DN45864_c0_g1_i1.p1 AF_DN51956_c0_g1_i3.p1 AS_DN58601_c1_g1_i1.p1 Aco003831.1 Aco012371.1 Eucgr.F02270.1.p Eucgr.H02267.1.p HY_DN35384_c0_g1_i2.p1 HY_DN38142_c0_g1_i1.p1 OWM80654.1 Sobic.002G361300.1.p evm.model.AsparagusV1_04.1756 evm.model.AsparagusV1_08.1243 evm_27.model.AmTr_v1.0_scaffold00001.597 evm_27.model.AmTr_v1.0_scaffold00143.28
OG0003855	2	3	1	1	1	2	1	1	2	1	15	AF_DN54044_c1_g1_i1.p1 AF_DN54044_c2_g1_i1.p1 AF_DN54044_c3_g1_i1.p1 AS_DN58779_c1_g1_i1.p1 Aco014338.1 Aco029141.1 Eucgr.A01700.1.p Eucgr.C01068.1.p HY_DN38954_c1_g1_i1.p1 OWM89924.1 Sobic.004G088400.1.p Sobic.009G210600.1.p Sspon.004A0019430 evm.model.AsparagusV1_01.2191 evm_27.model.AmTr_v1.0_scaffold00142.32
OG0003856	2	2	2	2	1	0	2	0	2	2	15	AF_DN35454_c0_g1_i1.p1 AF_DN43995_c0_g1_i1.p1 AS_DN48161_c0_g1_i1.p1 AS_DN50144_c0_g1_i1.p1 Aco008947.1 Aco013974.1 HY_DN1691_c0_g2_i1.p1 HY_DN33003_c0_g1_i1.p1 Sobic.004G222700.2.p Sobic.006G151001.1.p Sspon.005A0009120 Sspon.005C0005260 evm.model.AsparagusV1_03.1589 evm.model.AsparagusV1_10.1773 evm_27.model.AmTr_v1.0_scaffold00029.154
OG0003857	1	1	2	2	1	1	1	2	2	2	15	AF_DN50324_c0_g1_i1.p1 AS_DN37534_c0_g1_i1.p1 AS_DN53671_c0_g1_i1.p1 Aco011906.1 Eucgr.I02340.1.p HY_DN34477_c0_g1_i1.p1 OWM68196.1 OWM74973.1 Sobic.003G431700.1.p Sobic.010G005500.1.p Sspon.003B0000790 Sspon.008B0022390 evm.model.AsparagusV1_04.811 evm.model.AsparagusV1_10.1668 evm_27.model.AmTr_v1.0_scaffold00016.69
OG0003858	1	2	1	1	1	2	1	2	2	2	15	AF_DN19141_c0_g1_i1.p1 AF_DN30300_c0_g1_i1.p1 AS_DN72984_c0_g1_i1.p1 Aco012849.1 Eucgr.A02920.1.p Eucgr.K00131.1.p HY_DN92485_c0_g1_i1.p1 OWM75712.1 OWM79433.1 Sobic.004G296200.1.p Sobic.006G168800.1.p Sspon.004A0008800 Sspon.005A0007681 evm.model.AsparagusV1_04.3200 evm_27.model.AmTr_v1.0_scaffold00111.55
OG0003859	1	2	1	2	3	1	2	1	1	1	15	AF_DN54419_c0_g1_i1.p1 AF_DN54419_c0_g3_i1.p1 AS_DN59500_c3_g1_i1.p1 Aco016343.1 Eucgr.E03352.1.p HY_DN34380_c0_g2_i2.p1 HY_DN37183_c1_g1_i1.p1 OWM91249.1 Sobic.001G206100.1.p Sspon.001A0025590 evm.model.AsparagusV1_06.1817 evm.model.AsparagusV1_10.1042 evm_27.model.AmTr_v1.0_scaffold00009.408 evm_27.model.AmTr_v1.0_scaffold00013.108 evm_27.model.AmTr_v1.0_scaffold00013.109
OG0003860	1	1	1	2	2	2	2	2	1	1	15	AF_DN42865_c0_g1_i1.p1 AS_DN46919_c0_g1_i1.p1 Aco014089.1 Eucgr.F00460.1.p Eucgr.F02173.1.p HY_DN28104_c0_g1_i1.p1 HY_DN45098_c0_g1_i1.p1 OWM80570.1 OWM85441.1 Sobic.006G001200.1.p Sspon.005A0019970 evm.model.AsparagusV1_Unassigned.1068 evm.model.AsparagusV1_Unassigned.1069 evm_27.model.AmTr_v1.0_scaffold00033.6 evm_27.model.AmTr_v1.0_scaffold00109.131
OG0003861	2	1	2	3	1	1	2	1	1	1	15	AF_DN51029_c0_g1_i2.p1 AS_DN10780_c0_g1_i1.p1 AS_DN55416_c0_g1_i1.p1 Aco019316.1 Aco019317.1 Eucgr.A02873.1.p HY_DN37587_c0_g1_i1.p2 HY_DN72529_c0_g1_i1.p1 OWM79475.1 Sobic.001G004000.1.p Sspon.001A0042970 evm.model.AsparagusV1_04.1123 evm.model.AsparagusV1_04.1124 evm.model.AsparagusV1_04.1758 evm_27.model.AmTr_v1.0_scaffold00041.16
OG0003862	2	3	2	1	1	1	1	1	1	2	15	AF_DN12103_c0_g1_i1.p1 AF_DN38826_c0_g1_i1.p1 AF_DN38826_c0_g2_i1.p1 AS_DN40039_c0_g1_i1.p1 AS_DN6068_c0_g1_i1.p1 Aco011941.1 Aco022778.1 Eucgr.J02536.1.p HY_DN33952_c0_g1_i1.p1 OWM73980.1 Sobic.006G179900.1.p Sspon.005A0006743 Sspon.005A0006744 evm.model.AsparagusV1_10.239 evm_27.model.AmTr_v1.0_scaffold00044.168
OG0003863	3	1	1	1	1	1	1	2	2	2	15	AF_DN25060_c0_g1_i1.p1 AS_DN7953_c0_g1_i1.p1 Aco020002.1 Aco020006.1 Aco022345.1 Eucgr.G01773.1.p HY_DN92658_c0_g1_i1.p1 OWM83949.1 OWM83950.1 Sobic.001G439400.1.p Sobic.006G032800.1.p Sspon.001B0009420 Sspon.005A0017210 evm.model.AsparagusV1_10.1650 evm_27.model.AmTr_v1.0_scaffold00041.113
OG0003864	2	2	2	2	1	1	2	1	1	1	15	AF_DN45141_c1_g1_i1.p1 AF_DN48415_c1_g1_i1.p1 AS_DN51252_c0_g1_i1.p1 AS_DN53744_c0_g1_i1.p1 Aco010202.1 Aco010407.1 Eucgr.J00900.1.p HY_DN23362_c0_g1_i1.p1 HY_DN32490_c0_g1_i1.p1 OWM68913.1 Sobic.007G203700.1.p Sspon.006A0002813 evm.model.AsparagusV1_01.700 evm.model.AsparagusV1_04.1759 evm_27.model.AmTr_v1.0_scaffold00009.8
OG0003865	1	1	1	4	1	2	1	1	2	1	15	AF_DN53188_c0_g1_i1.p1 AS_DN58937_c0_g1_i1.p1 Aco017267.1 Eucgr.E01209.1.p Eucgr.E01212.1.p HY_DN38785_c0_g1_i1.p1 OWM65021.1 Sobic.002G117700.1.p Sobic.002G117900.2.p Sspon.002A0025730 evm.model.AsparagusV1_03.762 evm.model.AsparagusV1_04.921 evm.model.AsparagusV1_04.923 evm.model.AsparagusV1_04.925 evm_27.model.AmTr_v1.0_scaffold00048.131
OG0003866	1	2	4	1	3	0	1	1	0	2	15	AF_DN42264_c0_g1_i1.p1 AF_DN72278_c0_g1_i1.p1 AS_DN23422_c0_g1_i1.p1 AS_DN35156_c0_g1_i1.p1 AS_DN53664_c1_g1_i1.p2 AS_DN59684_c3_g2_i1.p2 Aco019332.1 HY_DN22550_c0_g1_i1.p1 OWM79110.1 Sspon.003A0014230 Sspon.003D0016540 evm.model.AsparagusV1_04.625 evm_27.model.AmTr_v1.0_scaffold00007.311 evm_27.model.AmTr_v1.0_scaffold00013.48 evm_27.model.AmTr_v1.0_scaffold00068.113
OG0003867	1	2	2	2	1	1	2	1	1	2	15	AF_DN36401_c0_g1_i1.p1 AF_DN53588_c0_g1_i5.p1 AS_DN39925_c0_g1_i1.p1 AS_DN56432_c1_g1_i1.p1 Aco020042.1 Eucgr.J02453.1.p HY_DN22013_c0_g1_i1.p1 HY_DN38563_c1_g1_i2.p1 OWM66453.1 Sobic.001G439600.1.p Sspon.001B0009341 Sspon.001B0009431 evm.model.AsparagusV1_04.2146 evm.model.AsparagusV1_10.196 evm_27.model.AmTr_v1.0_scaffold00018.131
OG0003868	1	1	3	1	1	1	3	1	1	2	15	AF_DN38580_c0_g1_i1.p1 AS_DN29608_c0_g1_i1.p1 AS_DN35612_c0_g1_i1.p1 AS_DN5905_c0_g1_i1.p1 Aco021562.1 Eucgr.G02746.1.p HY_DN1834_c0_g1_i1.p1 HY_DN26430_c0_g1_i1.p1 HY_DN93072_c0_g1_i1.p1 OWM70243.1 Sobic.006G015800.1.p Sspon.005A0018580 Sspon.005A0018590 evm.model.AsparagusV1_10.1834 evm_27.model.AmTr_v1.0_scaffold00102.10
OG0003869	2	1	1	1	1	2	1	2	3	1	15	AF_DN48594_c0_g1_i1.p1 AS_DN53469_c0_g1_i1.p1 Aco010398.1 Aco014350.1 Eucgr.F04181.1.p Eucgr.H04887.1.p HY_DN25187_c0_g1_i1.p1 OWM65770.1 OWM91386.1 Sobic.002G110800.1.p Sobic.004G249600.1.p Sobic.004G302900.1.p Sspon.002A0026371 evm.model.AsparagusV1_09.978 evm_27.model.AmTr_v1.0_scaffold00078.154
OG0003870	2	1	0	2	1	2	2	3	1	1	15	AF_DN47223_c0_g1_i4.p1 Aco009204.1 Aco011903.1 Eucgr.F02906.1.p Eucgr.K02302.1.p HY_DN17767_c0_g1_i1.p1 HY_DN94347_c0_g1_i1.p1 OWM62687.1 OWM82969.1 OWM84958.1 Sobic.010G275700.1.p Sspon.008A0000810 evm.model.AsparagusV1_04.405 evm.model.AsparagusV1_07.2348 evm_27.model.AmTr_v1.0_scaffold00044.44
OG0003871	1	1	1	3	1	3	1	1	1	2	15	AF_DN46154_c0_g1_i2.p1 AS_DN55331_c0_g1_i1.p1 Aco010373.1 Eucgr.K02171.1.p Eucgr.K02172.1.p Eucgr.L00369.1.p HY_DN27448_c0_g1_i1.p1 OWM82886.1 Sobic.004G218300.1.p Sspon.001D0042080 Sspon.004A0010310 evm.model.AsparagusV1_01.788 evm.model.AsparagusV1_04.162 evm.model.AsparagusV1_10.1909 evm_27.model.AmTr_v1.0_scaffold00067.174
OG0003872	1	0	1	5	1	3	0	1	1	2	15	AS_DN1288_c0_g1_i1.p1 Aco012924.1 Eucgr.E00295.1.p Eucgr.E00296.1.p Eucgr.E00300.1.p OWM88291.1 Sobic.010G220700.1.p Sspon.008A0005221 Sspon.008C0005431 evm.model.AsparagusV1_04.1693 evm.model.AsparagusV1_04.1723 evm.model.AsparagusV1_04.1724 evm.model.AsparagusV1_04.1725 evm.model.AsparagusV1_09.300 evm_27.model.AmTr_v1.0_scaffold00149.49
OG0003873	2	1	2	1	3	1	1	1	1	2	15	AF_DN52433_c1_g2_i1.p1 AS_DN11192_c0_g1_i1.p1 AS_DN55679_c0_g1_i1.p1 Aco011891.1 Aco026997.1 Eucgr.K02306.1.p HY_DN36900_c0_g1_i1.p1 OWM82966.1 Sobic.004G279800.1.p Sspon.004B0006650 Sspon.004D0008800 evm.model.AsparagusV1_04.548 evm_27.model.AmTr_v1.0_scaffold00049.123 evm_27.model.AmTr_v1.0_scaffold00049.124 evm_27.model.AmTr_v1.0_scaffold01969.1
OG0003874	1	2	2	2	1	2	2	1	1	1	15	AF_DN39348_c0_g1_i1.p1 AF_DN50617_c0_g1_i1.p1 AS_DN23319_c0_g1_i1.p1 AS_DN55451_c0_g1_i1.p1 Aco015575.1 Eucgr.D02247.1.p Eucgr.E00210.1.p HY_DN12762_c0_g1_i1.p1 HY_DN33007_c0_g1_i1.p1 OWM64190.1 Sobic.006G183500.1.p Sspon.005A0006520 evm.model.AsparagusV1_01.1738 evm.model.AsparagusV1_04.3096 evm_27.model.AmTr_v1.0_scaffold00069.62
OG0003875	1	1	1	1	1	1	1	2	3	3	15	AF_DN48056_c0_g1_i1.p1 AS_DN52844_c0_g1_i1.p1 Aco014026.1 Eucgr.F00587.1.p HY_DN22754_c0_g1_i1.p1 OWM72006.1 OWM80918.1 Sobic.002G070901.1.p Sobic.003G034100.1.p Sobic.003G147600.2.p Sspon.003A0019090 Sspon.003A0028581 Sspon.008B0016310 evm.model.AsparagusV1_10.381 evm_27.model.AmTr_v1.0_scaffold00041.251
OG0003876	2	1	1	1	2	3	1	2	1	1	15	AF_DN20244_c0_g1_i1.p1 AS_DN106670_c0_g1_i1.p1 Aco007525.1 Aco014030.1 Eucgr.F00599.1.p Eucgr.F01646.1.p Eucgr.I02352.1.p HY_DN68703_c0_g1_i1.p1 OWM80913.1 OWM88957.1 Sobic.006G009900.1.p Sspon.005B0017240 evm.model.AsparagusV1_10.302 evm_27.model.AmTr_v1.0_scaffold00199.6 evm_27.model.AmTr_v1.0_scaffold00199.7
OG0003877	2	1	0	2	1	3	1	3	1	1	15	AF_DN36839_c0_g1_i1.p1 Aco007615.1 Aco016291.1 Eucgr.A02791.1.p Eucgr.D01870.1.p Eucgr.E00571.1.p HY_DN98146_c0_g1_i1.p1 OWM72020.1 OWM79532.1 OWM85329.1 Sobic.001G201000.1.p Sspon.001A0026150 evm.model.AsparagusV1_04.894 evm.model.AsparagusV1_10.1629 evm_27.model.AmTr_v1.0_scaffold00009.292
OG0003878	1	1	1	2	1	2	1	2	1	3	15	AF_DN49640_c0_g1_i1.p1 AS_DN54327_c1_g1_i1.p1 Aco010382.1 Eucgr.I02323.1.p Eucgr.J02474.1.p HY_DN33080_c0_g1_i1.p1 OWM68224.1 OWM69924.1 Sobic.001G499200.1.p Sspon.001A0003420 Sspon.001A0003471 Sspon.001A0003520 evm.model.AsparagusV1_04.2093 evm.model.AsparagusV1_07.2663 evm_27.model.AmTr_v1.0_scaffold00152.28
OG0003879	2	0	1	3	1	2	1	3	1	1	15	AS_DN43653_c0_g1_i1.p1 Aco019743.1 Aco029732.1 Eucgr.H00130.1.p Eucgr.H04220.1.p HY_DN24749_c0_g1_i1.p1 OWM63273.1 OWM67327.1 OWM77041.1 Sobic.001G509800.1.p Sspon.001A0002430 evm.model.AsparagusV1_04.189 evm.model.AsparagusV1_10.1889 evm.model.AsparagusV1_10.1941 evm_27.model.AmTr_v1.0_scaffold00153.15
OG0003880	1	1	1	1	1	1	1	1	2	5	15	AF_DN48926_c0_g1_i1.p1 AS_DN57695_c0_g1_i2.p1 Aco022855.1 Eucgr.H04236.1.p HY_DN36807_c2_g1_i1.p1 OWM67303.1 Sobic.006G147600.1.p Sobic.006G147700.1.p Sspon.005A0016530 Sspon.005A0016541 Sspon.005B0007560 Sspon.005C0005420 Sspon.005C0005480 evm.model.AsparagusV1_04.104 evm_27.model.AmTr_v1.0_scaffold00067.32
OG0003881	2	3	2	1	2	1	1	1	1	1	15	AF_DN103582_c0_g1_i1.p1 AF_DN51927_c1_g1_i1.p1 AF_DN51927_c2_g2_i1.p1 AS_DN127636_c0_g1_i1.p1 AS_DN58056_c1_g1_i1.p1 Aco009753.1 Aco027930.1 Eucgr.C01135.1.p HY_DN38652_c0_g2_i1.p1 OWM71730.1 Sobic.009G063700.1.p Sspon.007A0015410 evm.model.AsparagusV1_06.895 evm_27.model.AmTr_v1.0_scaffold00081.29 evm_27.model.AmTr_v1.0_scaffold00081.30
OG0003882	2	1	2	1	0	2	1	1	3	2	15	AF_DN55597_c0_g1_i1.p2 AS_DN18177_c0_g1_i1.p1 AS_DN18177_c1_g1_i1.p1 Aco007637.1 Aco024244.1 Eucgr.D00628.1.p Eucgr.F03326.1.p HY_DN105449_c0_g1_i1.p1 OWM77476.1 Sobic.001G203600.1.p Sobic.010G252100.1.p Sobic.010G252200.1.p Sspon.001A0026010 Sspon.008A0002981 evm.model.AsparagusV1_10.1674
OG0003883	3	1	2	2	2	1	1	1	1	1	15	AF_DN41952_c0_g1_i1.p1 AS_DN10012_c0_g1_i1.p1 AS_DN22115_c0_g1_i1.p2 Aco000970.1 Aco000974.1 Aco025088.1 Eucgr.B02560.1.p HY_DN36136_c0_g1_i1.p1 OWM89619.1 Sobic.002G190800.1.p Sspon.002A0019560 evm.model.AsparagusV1_01.3297 evm.model.AsparagusV1_05.2379 evm_27.model.AmTr_v1.0_scaffold00088.62 evm_27.model.AmTr_v1.0_scaffold00088.89
OG0003884	1	1	0	2	1	2	1	4	2	1	15	AF_DN49633_c0_g1_i1.p1 Aco017764.1 Eucgr.B01602.1.p Eucgr.H03942.1.p HY_DN35561_c0_g1_i1.p1 OWM71216.1 OWM74063.1 OWM80602.1 OWM81922.1 Sobic.004G162900.1.p Sobic.006G065400.2.p Sspon.006A0008470 evm.model.AsparagusV1_02.1411 evm.model.AsparagusV1_06.1187 evm_27.model.AmTr_v1.0_scaffold00016.364
OG0003885	1	1	1	1	1	2	1	1	3	3	15	AF_DN54082_c2_g1_i1.p1 AS_DN56735_c0_g1_i1.p1 Aco007965.1 Eucgr.I02773.1.p Eucgr.I02775.1.p HY_DN37467_c1_g1_i1.p1 OWM79323.1 Sobic.005G090900.1.p Sobic.008G070350.1.p Sobic.009G214200.1.p Sspon.005A0021820 Sspon.007A0003990 Sspon.007A0027831 evm.model.AsparagusV1_09.318 evm_27.model.AmTr_v1.0_scaffold00024.218
OG0003886	3	1	1	1	1	4	1	1	1	1	15	AF_DN51714_c0_g1_i2.p1 AS_DN34005_c0_g1_i1.p1 Aco003238.1 Aco017618.1 Aco023255.1 Eucgr.F02604.1.p Eucgr.F02738.1.p Eucgr.F03976.1.p Eucgr.K02157.1.p HY_DN29734_c0_g1_i1.p1 OWM67467.1 Sobic.008G054000.1.p Sspon.007B0026650 evm.model.AsparagusV1_02.704 evm_27.model.AmTr_v1.0_scaffold00017.26
OG0003887	1	1	1	2	3	1	4	0	1	1	15	AF_DN52659_c0_g1_i1.p1 AS_DN57287_c0_g1_i1.p1 Aco018470.1 Eucgr.H04089.1.p HY_DN103945_c0_g1_i1.p1 HY_DN1451_c0_g1_i1.p1 HY_DN35312_c0_g1_i1.p1 HY_DN8748_c0_g1_i1.p1 Sobic.004G143475.1.p Sspon.004B0014281 evm.model.AsparagusV1_06.1654 evm.model.AsparagusV1_06.1655 evm_27.model.AmTr_v1.0_scaffold00089.102 evm_27.model.AmTr_v1.0_scaffold00089.94 evm_27.model.AmTr_v1.0_scaffold00089.95
OG0003888	2	1	2	1	1	1	1	1	2	3	15	AF_DN54508_c2_g1_i3.p1 AS_DN46430_c0_g1_i1.p1 AS_DN59758_c0_g1_i1.p1 Aco003334.1 Aco007960.1 Eucgr.I02740.1.p HY_DN39356_c0_g1_i10.p1 OWM85101.1 Sobic.004G177400.1.p Sobic.006G087700.1.p Sspon.002A0011630 Sspon.004A0012930 Sspon.005A0013860 evm.model.AsparagusV1_09.265 evm_27.model.AmTr_v1.0_scaffold00004.33
OG0003889	1	1	1	1	2	2	1	1	2	3	15	AF_DN51986_c0_g1_i1.p1 AS_DN58042_c0_g1_i2.p1 Aco008135.1 Eucgr.I00301.1.p Eucgr.K02756.1.p HY_DN39020_c0_g1_i1.p1 OWM65475.1 Sobic.004G204800.2.p Sobic.006G126000.1.p Sspon.004A0011210 Sspon.005B0009150 Sspon.005D0012960 evm.model.AsparagusV1_02.960 evm_27.model.AmTr_v1.0_scaffold00007.267 evm_27.model.AmTr_v1.0_scaffold00049.49
OG0003890	1	2	1	3	1	1	2	1	1	2	15	AF_DN35688_c1_g1_i1.p1 AF_DN45283_c0_g1_i1.p1 AS_DN52805_c0_g1_i1.p1 Aco016109.1 Eucgr.H00025.1.p HY_DN32602_c0_g1_i1.p1 HY_DN43657_c0_g1_i1.p1 OWM84224.1 Sobic.004G151000.1.p Sspon.004B0013850 Sspon.004B0013861 evm.model.AsparagusV1_02.385 evm.model.AsparagusV1_05.492 evm.model.AsparagusV1_08.318 evm_27.model.AmTr_v1.0_scaffold00013.257
OG0003891	1	1	2	2	2	1	1	1	1	3	15	AF_DN53923_c0_g1_i11.p1 AS_DN59576_c1_g1_i3.p1 AS_DN62056_c0_g1_i1.p1 Aco007853.1 Eucgr.F03170.1.p HY_DN39015_c0_g1_i1.p1 OWM76598.1 Sobic.004G146500.1.p Sspon.004A0015230 Sspon.004D0016546 Sspon.008B0001161 evm.model.AsparagusV1_02.492 evm.model.AsparagusV1_09.485 evm_27.model.AmTr_v1.0_scaffold00051.13 evm_27.model.AmTr_v1.0_scaffold00051.14
OG0003892	2	2	2	1	2	1	2	1	1	1	15	AF_DN44348_c0_g1_i1.p1 AF_DN49561_c0_g1_i1.p1 AS_DN52700_c0_g1_i2.p1 AS_DN59339_c0_g1_i1.p1 Aco003417.1 Aco008018.1 Eucgr.A00409.1.p HY_DN29118_c0_g1_i1.p1 HY_DN38042_c0_g1_i3.p1 OWM84803.1 Sobic.005G084800.1.p Sspon.005A0022070 evm.model.AsparagusV1_Unassigned.242 evm_27.model.AmTr_v1.0_scaffold00066.79 evm_27.model.AmTr_v1.0_scaffold00169.18
OG0003893	1	1	2	2	1	1	2	1	2	2	15	AF_DN54374_c0_g1_i1.p1 AS_DN36264_c0_g1_i1.p1 AS_DN59659_c0_g1_i2.p1 Aco017782.1 Eucgr.K02185.1.p HY_DN35134_c0_g1_i1.p1 HY_DN38811_c0_g1_i1.p1 OWM85713.1 Sobic.004G160700.1.p Sobic.006G062600.1.p Sspon.004A0014161 Sspon.005C0012081 evm.model.AsparagusV1_02.1546 evm.model.AsparagusV1_09.1543 evm_27.model.AmTr_v1.0_scaffold00016.281
OG0003894	1	1	1	2	1	2	1	2	2	2	15	AF_DN52631_c1_g1_i1.p1 AS_DN54736_c0_g1_i1.p1 Aco008028.1 Eucgr.H01869.1.p Eucgr.L00052.1.p HY_DN36838_c0_g1_i1.p1 OWM72289.1 OWM84777.1 Sobic.004G210000.1.p Sobic.005G082200.1.p Sspon.004A0010810 Sspon.005A0022201 evm.model.AsparagusV1_08.2 evm.model.AsparagusV1_09.518 evm_27.model.AmTr_v1.0_scaffold00066.141
OG0003895	2	2	1	1	1	2	2	2	1	1	15	AF_DN45170_c0_g1_i1.p1 AF_DN92818_c0_g1_i1.p1 AS_DN51103_c0_g1_i1.p1 Aco007143.1 Aco024700.1 Eucgr.G03171.1.p Eucgr.J00096.1.p HY_DN26968_c0_g1_i1.p1 HY_DN66255_c0_g1_i1.p1 OWM69850.1 OWM87318.1 Sobic.003G336300.1.p Sspon.003A0004750 evm.model.AsparagusV1_08.3319 evm_27.model.AmTr_v1.0_scaffold00077.182
OG0003896	1	2	2	1	1	1	3	1	2	1	15	AF_DN21151_c0_g1_i1.p1 AF_DN99018_c0_g1_i1.p1 AS_DN118564_c0_g1_i1.p1 AS_DN65272_c0_g1_i1.p1 Aco007858.1 Eucgr.F02698.1.p HY_DN109285_c0_g1_i1.p1 HY_DN53307_c0_g1_i1.p1 HY_DN82101_c0_g1_i1.p1 OWM85039.1 Sobic.006G078600.1.p Sobic.006G079000.1.p Sspon.005A0014611 evm.model.AsparagusV1_09.180 evm_27.model.AmTr_v1.0_scaffold00040.46
OG0003897	3	1	1	1	1	1	3	1	2	1	15	AF_DN54310_c1_g1_i1.p1 AS_DN59620_c1_g1_i1.p1 Aco007425.1 Aco008449.1 Aco025725.1 Eucgr.A02966.1.p HY_DN23560_c0_g1_i1.p1 HY_DN30577_c0_g1_i1.p1 HY_DN38580_c1_g1_i1.p1 OWM79406.1 Sobic.001G004400.1.p Sobic.002G114900.1.p Sspon.001A0042930 evm.model.AsparagusV1_06.191 evm_27.model.AmTr_v1.0_scaffold00062.140
OG0003898	2	2	2	1	1	3	2	1	1	0	15	AF_DN44745_c0_g1_i1.p1 AF_DN48050_c0_g1_i1.p1 AS_DN48624_c0_g1_i1.p1 AS_DN52726_c0_g1_i1.p1 Aco009477.1 Aco030107.1 Eucgr.B02123.1.p Eucgr.C03557.1.p Eucgr.K03106.1.p HY_DN2187_c0_g1_i1.p1 HY_DN32409_c0_g1_i1.p1 OWM77290.1 Sobic.002G371400.2.p evm.model.AsparagusV1_01.1254 evm_27.model.AmTr_v1.0_scaffold00322.3
OG0003899	2	0	0	5	2	2	0	2	1	1	15	Aco002333.1 Aco028872.1 Eucgr.A02250.1.p Eucgr.B01226.1.p OWM79362.1 OWM85472.1 Sobic.003G428800.1.p Sspon.003B0001060 evm.model.AsparagusV1_04.930 evm.model.AsparagusV1_05.65 evm.model.AsparagusV1_07.1632 evm.model.AsparagusV1_07.1634 evm.model.AsparagusV1_07.1636 evm_27.model.AmTr_v1.0_scaffold00002.15 evm_27.model.AmTr_v1.0_scaffold00063.45
OG0003900	2	1	2	2	1	1	1	1	2	2	15	AF_DN48826_c2_g1_i1.p1 AS_DN26528_c0_g1_i1.p1 AS_DN5884_c0_g1_i1.p1 Aco002765.1 Aco026278.1 Eucgr.B00040.1.p HY_DN38711_c1_g1_i1.p2 OWM80987.1 Sobic.001G476100.1.p Sobic.010G087200.1.p Sspon.001A0005380 Sspon.008B0015150 evm.model.AsparagusV1_03.1861 evm.model.AsparagusV1_03.1862 evm_27.model.AmTr_v1.0_scaffold00008.140
OG0003901	3	1	1	2	1	1	1	1	2	2	15	AF_DN38271_c0_g1_i1.p1 AS_DN46835_c0_g1_i1.p1 Aco009092.1 Aco027697.1 Aco027698.1 Eucgr.A01734.1.p HY_DN33380_c0_g1_i1.p1 OWM79842.1 Sobic.002G329400.1.p Sobic.002G329500.1.p Sspon.002A0008311 Sspon.002D0005160 evm.model.AsparagusV1_03.948 evm.model.AsparagusV1_07.3905 evm_27.model.AmTr_v1.0_scaffold00098.42
OG0003902	1	2	3	1	2	1	1	2	1	1	15	AF_DN16006_c0_g1_i1.p1 AF_DN35194_c0_g1_i1.p1 AS_DN114243_c0_g1_i1.p1 AS_DN40290_c0_g1_i1.p1 AS_DN56361_c0_g1_i2.p1 Aco008564.1 Eucgr.F02384.1.p HY_DN93437_c0_g1_i1.p1 OWM80764.1 OWM80767.1 Sobic.001G078500.1.p Sspon.001A0033220 evm.model.AsparagusV1_03.2288 evm_27.model.AmTr_v1.0_scaffold00052.60 evm_27.model.AmTr_v1.0_scaffold00169.39
OG0003903	5	0	0	1	1	1	0	1	3	3	15	Aco017927.1 Aco017930.1 Aco017931.1 Aco018303.1 Aco018305.1 Eucgr.D02122.1.p OWM86399.1 Sobic.004G297800.1.p Sobic.006G166900.1.p Sobic.007G127600.1.p Sspon.004A0008930 Sspon.005A0007980 Sspon.006B0008260 evm.model.AsparagusV1_04.3189 evm_27.model.AmTr_v1.0_scaffold00007.81
OG0003904	2	1	2	1	1	1	1	1	3	2	15	AF_DN52117_c0_g1_i1.p2 AS_DN59501_c0_g1_i1.p1 AS_DN90474_c0_g1_i1.p2 Aco009171.1 Aco015797.1 Eucgr.I01493.1.p HY_DN42944_c0_g1_i1.p2 OWM80473.1 Sobic.001G311000.1.p Sobic.001G516500.1.p Sobic.002G300000.1.p Sspon.001A0016660 Sspon.002A0010121 evm.model.AsparagusV1_04.2384 evm_27.model.AmTr_v1.0_scaffold00001.273
OG0003905	2	1	1	2	1	2	1	2	2	1	15	AF_DN48677_c0_g1_i1.p1 AS_DN53944_c0_g1_i1.p2 Aco021804.1 Aco021806.1 Eucgr.C01792.1.p Eucgr.C02813.1.p HY_DN33662_c0_g1_i1.p2 OWM86682.1 OWM86685.1 Sobic.001G047800.1.p Sobic.002G072600.1.p Sspon.001A0039150 evm.model.AsparagusV1_03.1610 evm.model.AsparagusV1_07.3747 evm_27.model.AmTr_v1.0_scaffold00068.22
OG0003906	1	2	3	1	1	1	3	1	1	1	15	AF_DN30752_c0_g1_i1.p1 AF_DN45022_c0_g1_i1.p1 AS_DN31287_c0_g1_i1.p1 AS_DN33764_c0_g1_i1.p1 AS_DN50783_c0_g1_i1.p1 Aco008820.1 Eucgr.K03324.1.p HY_DN103856_c0_g1_i1.p1 HY_DN29476_c0_g1_i1.p1 HY_DN60748_c0_g1_i1.p1 OWM77146.1 Sobic.003G312500.1.p Sspon.003D0008800 evm.model.AsparagusV1_07.3264 evm_27.model.AmTr_v1.0_scaffold00002.586
OG0003907	1	0	0	1	3	3	0	4	2	1	15	Aco008890.1 Eucgr.B01519.1.p Eucgr.B02305.1.p Eucgr.H00184.1.p OWM63194.1 OWM66749.1 OWM68137.1 OWM81794.1 Sobic.002G116600.1.p Sobic.009G084600.1.p Sspon.002A0025870 evm.model.AsparagusV1_08.3557 evm_27.model.AmTr_v1.0_scaffold00009.124 evm_27.model.AmTr_v1.0_scaffold00012.308 evm_27.model.AmTr_v1.0_scaffold00022.132
OG0003908	2	1	1	2	2	1	1	1	2	2	15	AF_DN45115_c0_g1_i1.p1 AS_DN50861_c0_g1_i1.p1 Aco019635.1 Aco020979.1 Eucgr.C04375.1.p HY_DN93980_c0_g1_i1.p1 OWM70060.1 Sobic.003G019100.1.p Sobic.004G039100.2.p Sspon.003A0030050 Sspon.004C0023470 evm.model.AsparagusV1_08.3316 evm.model.AsparagusV1_08.3481 evm_27.model.AmTr_v1.0_scaffold00006.318 evm_27.model.AmTr_v1.0_scaffold00006.320
OG0003909	1	3	2	1	1	1	3	1	1	1	15	AF_DN34040_c0_g1_i1.p1 AF_DN41382_c0_g1_i1.p1 AF_DN97460_c0_g1_i1.p1 AS_DN100329_c0_g1_i1.p1 AS_DN28979_c0_g1_i1.p1 Aco008868.1 Eucgr.G01766.1.p HY_DN49170_c0_g1_i1.p1 HY_DN91953_c0_g1_i1.p1 HY_DN96033_c0_g1_i1.p1 OWM83944.1 Sobic.001G292800.1.p Sspon.001A0018170 evm.model.AsparagusV1_04.812 evm_27.model.AmTr_v1.0_scaffold01569.1
OG0003910	2	1	1	2	1	2	1	1	2	2	15	AF_DN50122_c1_g2_i1.p1 AS_DN55626_c0_g1_i1.p1 Aco009136.1 Aco014402.1 Eucgr.E03468.1.p Eucgr.E03472.1.p HY_DN37707_c1_g1_i1.p1 OWM91304.1 Sobic.002G339500.1.p Sobic.003G317400.1.p Sspon.002A0007320 Sspon.003A0006801 evm.model.AsparagusV1_02.267 evm.model.AsparagusV1_07.3943 evm_27.model.AmTr_v1.0_scaffold00003.382
OG0003911	1	1	1	1	2	1	2	1	2	3	15	AF_DN54087_c1_g1_i2.p1 AS_DN59338_c2_g1_i2.p1 Aco017467.1 Eucgr.B00392.1.p HY_DN35354_c0_g2_i1.p1 HY_DN37599_c0_g1_i1.p1 OWM65337.1 Sobic.001G051400.1.p Sobic.002G068100.2.p Sspon.002A0029620 Sspon.002A0029621 Sspon.003D0025130 evm.model.AsparagusV1_03.2787 evm_27.model.AmTr_v1.0_scaffold00129.67 evm_27.model.AmTr_v1.0_scaffold00133.32
OG0003912	3	1	1	7	2	1	0	0	0	0	15	AF_DN55064_c0_g1_i1.p2 AS_DN77117_c0_g1_i1.p1 Aco015744.1 Aco015745.1 Aco017034.1 Eucgr.E00510.1.p evm.model.AsparagusV1_02.289 evm.model.AsparagusV1_04.1053 evm.model.AsparagusV1_04.1054 evm.model.AsparagusV1_05.2259 evm.model.AsparagusV1_07.614 evm.model.AsparagusV1_10.1939 evm.model.AsparagusV1_10.572 evm_27.model.AmTr_v1.0_scaffold00044.131 evm_27.model.AmTr_v1.0_scaffold00420.1
OG0003913	3	1	1	1	1	1	2	1	2	2	15	AF_DN52947_c1_g2_i1.p1 AS_DN53050_c0_g1_i1.p1 Aco008935.1 Aco020772.1 Aco030233.1 Eucgr.H04885.1.p HY_DN26266_c0_g1_i1.p1 HY_DN5282_c0_g1_i1.p1 OWM65860.1 Sobic.003G094900.1.p Sobic.009G211200.1.p Sspon.003A0023760 Sspon.007A0004250 evm.model.AsparagusV1_08.2375 evm_27.model.AmTr_v1.0_scaffold00104.33
OG0003914	1	1	1	3	1	1	1	0	4	2	15	AF_DN51829_c1_g1_i1.p1 AS_DN57393_c0_g1_i1.p1 Aco008835.1 Eucgr.A00953.1.p HY_DN38239_c0_g1_i1.p1 Sobic.005G004100.1.p Sobic.005G004200.1.p Sobic.008G004300.1.p Sobic.008G004400.1.p Sspon.005A0027751 Sspon.007B0022110 evm.model.AsparagusV1_04.1087 evm.model.AsparagusV1_07.1322 evm.model.AsparagusV1_10.170 evm_27.model.AmTr_v1.0_scaffold00007.202
OG0003915	1	1	1	2	1	2	1	1	2	3	15	AF_DN50177_c0_g1_i1.p1 AS_DN56851_c0_g1_i1.p1 Aco027115.1 Eucgr.B00690.1.p Eucgr.I02131.1.p HY_DN34163_c0_g1_i1.p1 OWM64447.1 Sobic.001G155400.1.p Sobic.008G173400.1.p Sspon.001A0030190 Sspon.002A0042320 Sspon.002A0043792 evm.model.AsparagusV1_06.1874 evm.model.AsparagusV1_07.3423 evm_27.model.AmTr_v1.0_scaffold00147.36
OG0003916	2	1	1	1	1	5	1	2	1	0	15	AF_DN52482_c0_g1_i1.p1 AS_DN58333_c0_g1_i2.p1 Aco013305.1 Aco017960.1 Eucgr.B01433.1.p Eucgr.B01629.1.p Eucgr.D02510.1.p Eucgr.K00005.1.p Eucgr.K00163.1.p HY_DN37192_c0_g1_i1.p1 OWM75697.1 OWM80152.1 Sobic.001G542900.1.p evm.model.AsparagusV1_08.342 evm_27.model.AmTr_v1.0_scaffold00106.132
OG0003917	3	3	1	1	3	1	1	1	1	0	15	AF_DN39002_c0_g1_i1.p1 AF_DN72524_c0_g1_i1.p1 AF_DN7369_c0_g1_i1.p1 AS_DN52159_c0_g1_i1.p2 Aco018284.1 Aco022301.1 Aco026802.1 Eucgr.F04372.1.p HY_DN9374_c0_g1_i1.p1 OWM90175.1 Sobic.001G292700.1.p evm.model.AsparagusV1_09.849 evm_27.model.AmTr_v1.0_scaffold00044.195 evm_27.model.AmTr_v1.0_scaffold00044.197 evm_27.model.AmTr_v1.0_scaffold01500.1
OG0003918	2	1	2	2	0	2	1	0	2	3	15	AF_DN54238_c2_g1_i1.p1 AS_DN100151_c0_g1_i1.p2 AS_DN42064_c0_g1_i1.p1 Aco017939.1 Aco022923.1 Eucgr.A02927.1.p Eucgr.A02928.1.p HY_DN27538_c0_g1_i1.p1 Sobic.006G257400.2.p Sobic.006G257500.1.p Sspon.005A0002220 Sspon.005A0002230 Sspon.005A0002280 evm.model.AsparagusV1_04.3250 evm.model.AsparagusV1_08.295
OG0003919	1	1	1	1	1	1	1	1	3	4	15	AF_DN51931_c0_g1_i1.p1 AS_DN58359_c2_g1_i1.p1 Aco008581.1 Eucgr.I02489.1.p HY_DN38431_c0_g1_i1.p1 OWM84581.1 Sobic.001G076400.1.p Sobic.002G020600.1.p Sobic.008G152400.1.p Sspon.001A0036090 Sspon.002A0032660 Sspon.002A0032700 Sspon.002A0040690 evm.model.AsparagusV1_03.807 evm_27.model.AmTr_v1.0_scaffold00059.156
OG0003920	2	2	2	2	1	1	2	1	1	1	15	AF_DN19009_c0_g1_i1.p1 AF_DN44030_c0_g1_i1.p1 AS_DN33493_c0_g1_i1.p1 AS_DN44246_c0_g1_i1.p1 Aco018299.1 Aco024010.1 Eucgr.E01545.1.p HY_DN21897_c0_g1_i1.p1 HY_DN24164_c0_g1_i1.p1 OWM64847.1 Sobic.006G166200.1.p Sspon.005A0007820 evm.model.AsparagusV1_04.3168 evm.model.AsparagusV1_04.3169 evm_27.model.AmTr_v1.0_scaffold00002.227
OG0003921	1	1	1	1	2	4	1	2	1	1	15	AF_DN48235_c1_g2_i2.p1 AS_DN50474_c0_g1_i1.p1 Aco016572.1 Eucgr.E00317.1.p Eucgr.E00357.1.p Eucgr.E00358.1.p Eucgr.E00360.1.p HY_DN30047_c0_g1_i1.p1 OWM88304.1 OWM88329.1 Sobic.002G309300.2.p Sspon.002A0009552 evm.model.AsparagusV1_04.1290 evm_27.model.AmTr_v1.0_scaffold00002.111 evm_27.model.AmTr_v1.0_scaffold00002.177
OG0003922	1	0	0	0	0	0	0	0	0	14	15	Aco021791.1 Sspon.001A0008680 Sspon.001A0038260 Sspon.001D0033260 Sspon.002A0013330 Sspon.002B0012720 Sspon.003A0018340 Sspon.005B0020550 Sspon.005B0020570 Sspon.005B0020580 Sspon.005C0018290 Sspon.007B0009210 Sspon.007B0012090 Sspon.007B0022750 Sspon.007B0022770
OG0003923	2	1	1	2	1	1	2	1	2	2	15	AF_DN52958_c2_g1_i1.p1 AS_DN58335_c0_g1_i2.p1 Aco005675.1 Aco005938.1 Eucgr.F03010.1.p HY_DN38447_c2_g1_i1.p1 HY_DN4860_c0_g1_i1.p3 OWM78210.1 Sobic.003G206600.1.p Sobic.009G210500.3.p Sspon.003A0032051 Sspon.007A0004310 evm.model.AsparagusV1_03.3020 evm.model.AsparagusV1_08.622 evm_27.model.AmTr_v1.0_scaffold00142.31
OG0003924	2	1	1	2	1	2	1	2	1	2	15	AF_DN53073_c1_g1_i1.p1 AS_DN58022_c1_g1_i2.p1 Aco005531.1 Aco006076.1 Eucgr.D02348.1.p Eucgr.E00845.1.p HY_DN38647_c0_g1_i1.p1 OWM68680.1 OWM85248.1 Sobic.009G249500.1.p Sspon.007A0001230 Sspon.007C0000600 evm.model.AsparagusV1_01.332 evm.model.AsparagusV1_10.1505 evm_27.model.AmTr_v1.0_scaffold00015.56
OG0003925	2	1	2	2	1	1	1	1	2	2	15	AF_DN52758_c0_g1_i1.p1 AS_DN58270_c0_g1_i1.p1 AS_DN75030_c0_g1_i1.p1 Aco012744.1 Aco021125.1 Eucgr.F01600.1.p HY_DN38852_c0_g1_i1.p1 OWM80875.1 Sobic.004G082900.1.p Sobic.010G187600.1.p Sspon.004A0019810 Sspon.008A0007870 evm.model.AsparagusV1_01.372 evm.model.AsparagusV1_05.2749 evm_27.model.AmTr_v1.0_scaffold00083.23
OG0003926	2	2	1	1	1	2	2	1	2	1	15	AF_DN51288_c0_g1_i1.p1 AF_DN55712_c0_g1_i1.p1 AS_DN58494_c2_g1_i1.p1 Aco005300.1 Aco005302.1 Eucgr.B00856.1.p Eucgr.K02261.1.p HY_DN38151_c0_g1_i1.p1 HY_DN79009_c0_g1_i1.p1 OWM82997.1 Sobic.003G261100.1.p Sobic.009G223300.1.p Sspon.007A0003512 evm.model.AsparagusV1_01.3204 evm_27.model.AmTr_v1.0_scaffold00105.26
OG0003927	1	3	3	1	1	1	1	0	1	3	15	AF_DN101365_c0_g1_i1.p1 AF_DN75045_c0_g1_i1.p1 AF_DN80092_c0_g1_i1.p1 AS_DN135351_c0_g1_i1.p1 AS_DN24133_c0_g1_i1.p1 AS_DN4333_c0_g1_i1.p1 Aco006178.1 Eucgr.I01793.1.p HY_DN10098_c0_g1_i1.p1 Sobic.009G242900.1.p Sspon.007A0001801 Sspon.007A0001820 Sspon.007C0000991 evm.model.AsparagusV1_05.1113 evm_27.model.AmTr_v1.0_scaffold00058.185
OG0003928	1	2	2	1	2	1	3	1	1	1	15	AF_DN48787_c1_g1_i1.p1 AF_DN49450_c0_g1_i1.p1 AS_DN50816_c0_g1_i1.p1 AS_DN51744_c0_g1_i1.p1 Aco000018.1 Eucgr.D02650.1.p HY_DN25302_c0_g1_i1.p1 HY_DN33032_c0_g1_i1.p1 HY_DN33257_c0_g1_i1.p1 OWM68608.1 Sobic.004G023100.1.p Sspon.004C0024740 evm.model.AsparagusV1_07.2271 evm_27.model.AmTr_v1.0_scaffold00100.34 evm_27.model.AmTr_v1.0_scaffold00100.36
OG0003929	2	1	2	1	1	2	1	2	1	2	15	AF_DN52275_c1_g1_i1.p1 AS_DN45387_c0_g1_i1.p1 AS_DN54707_c0_g1_i2.p1 Aco026855.1 Aco026856.1 Eucgr.B02885.1.p Eucgr.B02887.1.p HY_DN36601_c0_g1_i1.p1 OWM70339.1 OWM70347.1 Sobic.009G224000.2.p Sspon.007A0003510 Sspon.008C0012490 evm.model.AsparagusV1_01.3200 evm_27.model.AmTr_v1.0_scaffold00105.64
OG0003930	2	1	2	2	1	1	2	1	2	1	15	AF_DN40521_c0_g1_i1.p1 AS_DN44152_c0_g1_i1.p1 AS_DN55567_c0_g1_i2.p1 Aco010907.1 Aco022971.1 Eucgr.J01534.1.p HY_DN22440_c0_g1_i1.p1 HY_DN35868_c0_g1_i1.p1 OWM85012.1 Sobic.003G093600.1.p Sobic.003G260900.1.p Sspon.003A0023880 evm.model.AsparagusV1_01.2911 evm.model.AsparagusV1_01.3198 evm_27.model.AmTr_v1.0_scaffold00105.73
OG0003931	2	1	2	1	2	0	1	1	3	2	15	AF_DN53778_c0_g1_i1.p1 AS_DN129226_c0_g1_i1.p1 AS_DN58964_c0_g1_i1.p1 Aco005445.1 Aco006146.1 HY_DN38632_c0_g1_i1.p1 OWM76339.1 Sobic.001G392900.1.p Sobic.001G542700.1.p Sobic.007G117400.1.p Sspon.001A0000180 Sspon.006A0009323 evm.model.AsparagusV1_10.939 evm_27.model.AmTr_v1.0_scaffold00071.119 evm_27.model.AmTr_v1.0_scaffold00071.120
OG0003932	1	2	1	1	1	1	2	1	2	3	15	AF_DN30253_c0_g1_i1.p2 AF_DN53176_c0_g1_i1.p1 AS_DN59253_c2_g1_i1.p1 Aco005943.1 Eucgr.K00382.1.p HY_DN37929_c1_g1_i3.p1 HY_DN58139_c0_g1_i1.p1 OWM75546.1 Sobic.003G208300.1.p Sobic.009G210100.1.p Sspon.003A0014780 Sspon.007B0003950 Sspon.007B0003960 evm.model.AsparagusV1_05.1985 evm_27.model.AmTr_v1.0_scaffold00021.242
OG0003933	2	2	2	2	1	1	2	1	1	1	15	AF_DN53279_c0_g1_i1.p1 AF_DN54289_c1_g2_i4.p1 AS_DN52432_c0_g1_i1.p1 AS_DN58481_c0_g1_i1.p1 Aco005689.1 Aco005925.1 Eucgr.I00303.1.p HY_DN39207_c1_g1_i1.p1 HY_DN39207_c1_g2_i1.p1 OWM82278.1 Sobic.003G277900.1.p Sspon.003A0009240 evm.model.AsparagusV1_01.2219 evm.model.AsparagusV1_08.577 evm_27.model.AmTr_v1.0_scaffold00078.169
OG0003934	1	1	1	5	1	1	1	2	1	1	15	AF_DN45890_c0_g1_i1.p1 AS_DN53751_c0_g1_i1.p1 Aco005988.1 Eucgr.C02982.1.p HY_DN27433_c0_g1_i1.p1 OWM63936.1 OWM86593.1 Sobic.003G292300.1.p Sspon.003A0008220 evm.model.AsparagusV1_05.1967 evm.model.AsparagusV1_05.1968 evm.model.AsparagusV1_05.2653 evm.model.AsparagusV1_07.2715 evm.model.AsparagusV1_08.2539 evm_27.model.AmTr_v1.0_scaffold00056.99
OG0003935	1	2	3	2	1	1	1	2	1	1	15	AF_DN35453_c0_g1_i1.p1 AF_DN51431_c3_g1_i1.p1 AS_DN43712_c0_g1_i1.p1 AS_DN50257_c0_g1_i1.p1 AS_DN57046_c2_g1_i1.p1 Aco020680.1 Eucgr.D01748.1.p HY_DN34090_c0_g1_i1.p1 OWM72155.1 OWM85220.1 Sobic.007G104800.2.p Sspon.006A0009920 evm.model.AsparagusV1_01.520 evm.model.AsparagusV1_05.1977 evm_27.model.AmTr_v1.0_scaffold00021.264
OG0003936	2	1	1	2	1	1	2	1	3	1	15	AF_DN32818_c0_g1_i1.p1 AS_DN34001_c0_g1_i1.p1 Aco004401.1 Aco006056.1 Eucgr.D02327.1.p HY_DN26708_c0_g1_i1.p2 HY_DN44345_c0_g1_i1.p1 OWM64281.1 Sobic.003G011400.1.p Sobic.003G226400.1.p Sobic.009G247900.1.p Sspon.003A0013560 evm.model.AsparagusV1_01.993 evm.model.AsparagusV1_06.1419 evm_27.model.AmTr_v1.0_scaffold00053.174
OG0003937	2	1	1	1	1	2	1	1	2	3	15	AF_DN48281_c0_g1_i1.p1 AS_DN54688_c0_g1_i1.p1 Aco000876.1 Aco022282.1 Eucgr.E03835.1.p Eucgr.E03836.1.p HY_DN37229_c1_g1_i1.p1 OWM83642.1 Sobic.003G270500.1.p Sobic.009G216800.1.p Sspon.002A0033270 Sspon.003A0009870 Sspon.003C0017490 evm.model.AsparagusV1_02.1354 evm_27.model.AmTr_v1.0_scaffold00061.202
OG0003938	1	1	1	2	0	4	1	1	2	2	15	AF_DN52445_c2_g1_i1.p1 AS_DN58166_c1_g1_i1.p1 Aco005956.1 Eucgr.A00798.1.p Eucgr.A00800.1.p Eucgr.C03659.1.p Eucgr.J01626.1.p HY_DN36608_c0_g1_i1.p1 OWM83726.1 Sobic.003G128000.2.p Sobic.009G254200.1.p Sspon.003A0020940 Sspon.007A0000480 evm.model.AsparagusV1_04.3101 evm.model.AsparagusV1_05.2923
OG0003939	3	3	1	2	1	1	1	1	1	1	15	AF_DN24084_c0_g1_i1.p1 AF_DN52543_c0_g1_i1.p1 AF_DN52543_c1_g1_i1.p1 AS_DN57153_c1_g1_i1.p1 Aco006652.1 Aco025501.1 Aco029323.1 Eucgr.H04641.1.p HY_DN36091_c0_g1_i1.p1 OWM76207.1 Sobic.006G010000.1.p Sspon.005B0017260 evm.model.AsparagusV1_04.1457 evm.model.AsparagusV1_10.487 evm_27.model.AmTr_v1.0_scaffold00013.118
OG0003940	2	2	2	2	1	1	2	1	1	1	15	AF_DN49134_c0_g1_i1.p1 AF_DN51003_c1_g1_i1.p1 AS_DN127393_c0_g1_i1.p1 AS_DN54295_c0_g1_i1.p1 Aco016600.1 Aco028001.1 Eucgr.B00293.1.p HY_DN30280_c0_g1_i1.p1 HY_DN65674_c0_g1_i1.p1 OWM65437.1 Sobic.001G523800.1.p Sspon.001A0001546 evm.model.AsparagusV1_01.364 evm.model.AsparagusV1_10.1927 evm_27.model.AmTr_v1.0_scaffold00096.7
OG0003941	2	1	1	0	2	1	1	2	2	3	15	AF_DN53583_c0_g1_i1.p1 AS_DN59557_c0_g2_i8.p1 Aco007157.1 Aco007594.1 Eucgr.J02100.1.p HY_DN38587_c2_g1_i1.p1 OWM68846.1 OWM89337.1 Sobic.004G320700.1.p Sobic.009G177500.2.p Sspon.004A0002892 Sspon.007A0009430 Sspon.007A0009480 evm_27.model.AmTr_v1.0_scaffold00016.142 evm_27.model.AmTr_v1.0_scaffold00171.4
OG0003942	2	1	2	2	1	1	1	1	2	2	15	AF_DN48278_c0_g1_i1.p1 AS_DN56274_c0_g1_i1.p1 AS_DN56274_c1_g1_i1.p1 Aco007693.1 Aco009891.1 Eucgr.C03173.1.p HY_DN35548_c0_g1_i1.p1 OWM84088.1 Sobic.001G214000.1.p Sobic.003G396700.1.p Sspon.001A0024621 Sspon.003A0000810 evm.model.AsparagusV1_03.730 evm.model.AsparagusV1_10.1195 evm_27.model.AmTr_v1.0_scaffold00033.66
OG0003943	1	3	3	2	0	1	2	0	1	2	15	AF_DN32388_c0_g1_i1.p1 AF_DN66933_c0_g1_i1.p1 AF_DN92790_c0_g1_i1.p1 AS_DN114744_c0_g1_i1.p1 AS_DN14715_c0_g1_i1.p1 AS_DN28817_c0_g1_i1.p1 Aco007696.1 Eucgr.J00855.1.p HY_DN20776_c0_g1_i1.p1 HY_DN40378_c0_g1_i1.p1 Sobic.001G214600.1.p Sspon.001A0012280 Sspon.001B0045980 evm.model.AsparagusV1_04.1642 evm.model.AsparagusV1_04.1643
OG0003944	1	1	2	2	1	2	2	2	1	1	15	AF_DN44199_c0_g1_i1.p1 AS_DN31368_c0_g1_i1.p1 AS_DN49814_c0_g1_i1.p1 Aco007565.1 Eucgr.H00345.1.p Eucgr.L02537.1.p HY_DN52350_c0_g1_i1.p1 HY_DN79850_c0_g1_i1.p1 OWM67925.1 OWM67926.1 Sobic.001G194900.2.p Sspon.001A0026851 evm.model.AsparagusV1_04.2228 evm.model.AsparagusV1_08.2399 evm_27.model.AmTr_v1.0_scaffold00066.244
OG0003945	1	2	2	2	1	1	3	1	1	1	15	AF_DN48664_c0_g1_i3.p1 AF_DN88670_c0_g1_i1.p1 AS_DN140026_c0_g1_i1.p1 AS_DN48542_c0_g1_i1.p1 Aco007709.1 Eucgr.G02562.1.p HY_DN12492_c0_g1_i1.p1 HY_DN4467_c0_g1_i1.p1 HY_DN5518_c0_g1_i1.p1 OWM77609.1 Sobic.001G216100.1.p Sspon.001A0024490 evm.model.AsparagusV1_04.472 evm.model.AsparagusV1_04.496 evm_27.model.AmTr_v1.0_scaffold00029.162
OG0003946	1	1	2	1	1	1	1	2	2	3	15	AF_DN43169_c0_g1_i1.p1 AS_DN103569_c0_g1_i1.p1 AS_DN74097_c0_g1_i1.p1 Aco011775.1 Eucgr.A01659.1.p HY_DN13682_c0_g1_i1.p1 OWM82442.1 OWM82449.1 Sobic.001G308900.1.p Sobic.001G538100.1.p Sspon.001A0000560 Sspon.001A0016500 Sspon.001A0016520 evm.model.AsparagusV1_10.1533 evm_27.model.AmTr_v1.0_scaffold00032.190
OG0003947	2	2	1	1	2	2	1	2	1	1	15	AF_DN54903_c0_g1_i1.p1 AF_DN74297_c0_g1_i1.p1 AS_DN46329_c0_g1_i1.p1 Aco005732.1 Aco014618.1 Eucgr.C03062.1.p Eucgr.F03163.1.p HY_DN46516_c0_g1_i1.p1 OWM79885.1 OWM86559.1 Sobic.001G507900.1.p Sspon.001B0002380 evm.model.AsparagusV1_04.250 evm_27.model.AmTr_v1.0_scaffold00052.78 evm_27.model.AmTr_v1.0_scaffold00052.84
OG0003948	1	3	3	0	2	1	1	2	1	1	15	AF_DN50266_c0_g1_i2.p2 AF_DN70003_c0_g1_i1.p1 AF_DN78499_c0_g1_i1.p2 AS_DN11074_c0_g1_i1.p1 AS_DN127324_c0_g1_i1.p1 AS_DN55342_c1_g1_i1.p1 Aco007715.1 Eucgr.G02685.1.p HY_DN106714_c0_g1_i1.p1 OWM77880.1 OWM77881.1 Sobic.010G076400.1.p Sspon.008A0015760 evm_27.model.AmTr_v1.0_scaffold00018.32 evm_27.model.AmTr_v1.0_scaffold00030.216
OG0003949	1	1	2	2	1	2	1	1	2	2	15	AF_DN52339_c0_g1_i1.p1 AS_DN57835_c1_g1_i1.p1 AS_DN81107_c0_g1_i1.p1 Aco016994.1 Eucgr.A02971.1.p Eucgr.K00082.1.p HY_DN37261_c0_g1_i1.p1 OWM83697.1 Sobic.001G283500.1.p Sobic.004G272800.5.p Sspon.001A0018771 Sspon.004A0007152 evm.model.AsparagusV1_04.1207 evm.model.AsparagusV1_10.73 evm_27.model.AmTr_v1.0_scaffold00048.61
OG0003950	1	1	2	1	1	2	1	2	2	2	15	AF_DN47822_c0_g1_i1.p1 AS_DN56749_c0_g1_i2.p1 AS_DN77662_c0_g1_i1.p1 Aco017042.1 Eucgr.D02581.1.p Eucgr.E01752.1.p HY_DN7203_c0_g1_i1.p1 OWM68596.1 OWM83255.1 Sobic.005G005200.1.p Sobic.008G005900.1.p Sspon.005B0025730 Sspon.007A0022660 evm.model.AsparagusV1_04.3468 evm_27.model.AmTr_v1.0_scaffold00048.231
OG0003951	2	1	1	2	1	2	1	1	2	2	15	AF_DN51419_c1_g1_i1.p1 AS_DN54098_c0_g2_i1.p1 Aco011851.1 Aco012995.1 Eucgr.G02788.1.p Eucgr.K03197.1.p HY_DN35131_c1_g1_i1.p1 OWM70126.1 Sobic.001G518500.1.p Sobic.006G261300.4.p Sspon.001B0001570 Sspon.005A0001980 evm.model.AsparagusV1_01.1021 evm.model.AsparagusV1_04.558 evm_27.model.AmTr_v1.0_scaffold00029.130
OG0003952	2	0	3	2	1	1	1	3	1	1	15	AS_DN108121_c0_g1_i1.p1 AS_DN46445_c0_g1_i1.p1 AS_DN55527_c0_g1_i1.p1 Aco014408.1 Aco016596.1 Eucgr.D00712.1.p HY_DN26099_c0_g1_i1.p1 OWM63945.1 OWM77531.1 OWM85209.1 Sobic.002G339000.1.p Sspon.002A0007360 evm.model.AsparagusV1_03.842 evm.model.AsparagusV1_10.36 evm_27.model.AmTr_v1.0_scaffold00003.406
OG0003953	2	2	1	2	1	3	1	2	1	0	15	AF_DN36630_c0_g1_i1.p1 AF_DN5539_c0_g1_i1.p1 AS_DN10616_c0_g1_i1.p1 Aco014917.1 Aco017040.1 Eucgr.E01174.1.p Eucgr.E01175.1.p Eucgr.L01782.1.p HY_DN29903_c0_g1_i1.p1 OWM65028.1 OWM65029.1 Sobic.010G260200.2.p evm.model.AsparagusV1_04.3463 evm.model.AsparagusV1_08.51 evm_27.model.AmTr_v1.0_scaffold00329.3
OG0003954	2	1	1	1	1	2	1	2	2	2	15	AF_DN54025_c1_g1_i1.p1 AS_DN57771_c2_g1_i1.p1 Aco013892.1 Aco022512.1 Eucgr.D02241.1.p Eucgr.E00214.1.p HY_DN38034_c1_g1_i1.p1 OWM64184.1 OWM88241.1 Sobic.001G531500.1.p Sobic.010G016400.1.p Sspon.001A0001100 Sspon.008A0021810 evm.model.AsparagusV1_07.834 evm_27.model.AmTr_v1.0_scaffold00045.102
OG0003955	1	2	3	1	1	1	1	1	1	3	15	AF_DN35824_c0_g1_i1.p1 AF_DN45530_c0_g1_i1.p1 AS_DN27497_c0_g1_i1.p1 AS_DN34316_c0_g1_i1.p1 AS_DN44896_c0_g1_i1.p1 Aco027099.1 Eucgr.I02333.1.p HY_DN33004_c0_g1_i1.p1 OWM68211.1 Sobic.001G440100.1.p Sspon.001B0009310 Sspon.001B0009330 Sspon.001C0006391 evm.model.AsparagusV1_Unassigned.1208 evm_27.model.AmTr_v1.0_scaffold00055.29
OG0003956	2	2	1	1	1	1	1	1	2	3	15	AF_DN43045_c0_g1_i1.p1 AF_DN48758_c0_g1_i1.p1 AS_DN54658_c1_g1_i2.p1 Aco005188.1 Aco029082.1 Eucgr.H04389.1.p HY_DN30431_c0_g1_i1.p1 OWM82010.1 Sobic.001G058700.1.p Sobic.005G022200.4.p Sspon.001B0043130 Sspon.005A0024840 Sspon.005C0022401 evm.model.AsparagusV1_03.504 evm_27.model.AmTr_v1.0_scaffold00004.29
OG0003957	2	1	0	3	1	1	1	2	2	2	15	AF_DN50416_c0_g1_i1.p1 Aco011825.1 Aco013059.1 Eucgr.I01494.1.p HY_DN32785_c0_g1_i1.p1 OWM80474.1 OWM84004.1 Sobic.001G515800.1.p Sobic.010G273700.1.p Sspon.001A0001970 Sspon.008A0001271 evm.model.AsparagusV1_04.2406 evm.model.AsparagusV1_07.2253 evm.model.AsparagusV1_10.228 evm_27.model.AmTr_v1.0_scaffold00001.280
OG0003958	2	2	1	2	1	1	1	1	2	2	15	AF_DN36985_c0_g1_i1.p1 AF_DN50839_c0_g1_i1.p1 AS_DN54269_c0_g1_i1.p1 Aco007651.1 Aco010306.1 Eucgr.C04004.1.p HY_DN33835_c0_g1_i1.p1 OWM77260.1 Sobic.006G200700.1.p Sobic.006G267600.5.p Sspon.005A0001300 Sspon.005A0005336 evm.model.AsparagusV1_07.2229 evm.model.AsparagusV1_09.1541 evm_27.model.AmTr_v1.0_scaffold00002.164
OG0003959	1	2	2	2	2	1	2	1	1	1	15	AF_DN54069_c0_g1_i3.p1 AF_DN82707_c0_g1_i1.p1 AS_DN54196_c0_g1_i1.p1 AS_DN56997_c0_g1_i1.p1 Aco007569.1 Eucgr.D02314.1.p HY_DN35026_c0_g1_i1.p1 HY_DN38672_c1_g1_i1.p1 OWM64265.1 Sobic.001G195700.1.p Sspon.001A0026450 evm.model.AsparagusV1_04.2236 evm.model.AsparagusV1_08.273 evm_27.model.AmTr_v1.0_scaffold00001.319 evm_27.model.AmTr_v1.0_scaffold00001.320
OG0003960	1	1	1	2	1	3	2	1	1	2	15	AF_DN54122_c0_g1_i3.p1 AS_DN59672_c1_g1_i2.p1 Aco007756.1 Eucgr.H01552.1.p Eucgr.H01580.1.p Eucgr.I02739.1.p HY_DN27012_c0_g1_i1.p1 HY_DN38440_c0_g1_i1.p1 OWM79352.1 Sobic.004G337800.1.p Sspon.004A0001401 Sspon.004A0001521 evm.model.AsparagusV1_10.1921 evm.model.AsparagusV1_10.1922 evm_27.model.AmTr_v1.0_scaffold00071.150
OG0003961	1	2	2	0	1	2	2	1	2	2	15	AF_DN24926_c0_g1_i1.p1 AF_DN30783_c1_g1_i1.p1 AS_DN29666_c0_g1_i1.p1 AS_DN56341_c1_g1_i1.p1 Aco018873.1 Eucgr.A02988.1.p Eucgr.D02204.1.p HY_DN11665_c0_g1_i1.p1 HY_DN32141_c1_g1_i1.p1 OWM64149.1 Sobic.001G007700.2.p Sobic.002G283800.1.p Sspon.001A0042600 Sspon.002C0012800 evm_27.model.AmTr_v1.0_scaffold00002.231
OG0003962	3	1	1	5	1	0	1	1	1	1	15	AF_DN53013_c0_g1_i1.p1 AS_DN57760_c0_g1_i1.p1 Aco005071.1 Aco022146.1 Aco025790.1 HY_DN38067_c1_g1_i1.p1 OWM63804.1 Sobic.008G167600.1.p Sspon.002A0041911 evm.model.AsparagusV1_04.3226 evm.model.AsparagusV1_07.1285 evm.model.AsparagusV1_07.2755 evm.model.AsparagusV1_07.3469 evm.model.AsparagusV1_07.408 evm_27.model.AmTr_v1.0_scaffold00155.24
OG0003963	2	1	1	1	1	1	1	1	5	1	15	AF_DN41217_c0_g1_i1.p1 AS_DN41341_c0_g1_i1.p1 Aco016981.1 Aco030625.1 Eucgr.E00251.1.p HY_DN2871_c0_g1_i1.p1 OWM64161.1 Sobic.001G286300.1.p Sobic.003G432200.3.p Sobic.004G233300.1.p Sobic.007G115000.3.p Sobic.010G159200.3.p Sspon.001A0018620 evm.model.AsparagusV1_04.1434 evm_27.model.AmTr_v1.0_scaffold00048.35
OG0003964	2	1	1	2	1	1	1	2	2	2	15	AF_DN49812_c0_g1_i1.p1 AS_DN48696_c1_g1_i1.p1 Aco021712.1 Aco029420.1 Eucgr.B01266.1.p HY_DN34075_c0_g1_i1.p1 OWM71282.1 OWM74116.1 Sobic.003G162800.1.p Sobic.003G162900.1.p Sspon.003A0017670 Sspon.003A0017690 evm.model.AsparagusV1_02.1410 evm.model.AsparagusV1_02.2076 evm_27.model.AmTr_v1.0_scaffold00057.195
OG0003965	2	1	1	2	1	2	1	1	2	2	15	AF_DN53491_c1_g1_i1.p1 AS_DN57731_c0_g1_i2.p1 Aco018567.1 Aco029334.1 Eucgr.G01943.1.p Eucgr.G01948.1.p HY_DN37862_c0_g1_i1.p1 OWM70712.1 Sobic.008G021200.1.p Sobic.009G256000.1.p Sspon.007A0000240 Sspon.007A0023821 evm.model.AsparagusV1_03.3000 evm.model.AsparagusV1_08.518 evm_27.model.AmTr_v1.0_scaffold00016.97
OG0003966	2	1	1	1	1	3	1	1	2	2	15	AF_DN43215_c0_g1_i1.p1 AS_DN51125_c0_g1_i1.p1 Aco003429.1 Aco028888.1 Eucgr.A00426.1.p Eucgr.A00428.1.p Eucgr.L00828.1.p HY_DN26532_c0_g1_i1.p1 OWM84794.1 Sobic.004G210500.1.p Sobic.008G078400.1.p Sspon.004B0009821 Sspon.007A0028250 evm.model.AsparagusV1_09.526 evm_27.model.AmTr_v1.0_scaffold00066.120
OG0003967	1	2	2	2	1	1	2	2	1	1	15	AF_DN32225_c0_g1_i1.p1 AF_DN54318_c0_g1_i1.p1 AS_DN33009_c0_g1_i1.p1 AS_DN58014_c0_g1_i1.p1 Aco025854.1 Eucgr.G01735.1.p HY_DN28750_c0_g1_i1.p1 HY_DN38414_c1_g1_i1.p1 OWM83913.1 OWM87249.1 Sobic.010G021800.1.p Sspon.008A0020950 evm.model.AsparagusV1_04.2388 evm.model.AsparagusV1_Unassigned.860 evm_27.model.AmTr_v1.0_scaffold00182.8
OG0003968	1	1	2	1	1	2	1	1	2	3	15	AF_DN48406_c0_g1_i1.p1 AS_DN106372_c0_g1_i1.p1 AS_DN49679_c0_g1_i1.p1 Aco001165.1 Eucgr.F00930.1.p Eucgr.F00964.1.p HY_DN30027_c0_g1_i1.p1 OWM88752.1 Sobic.006G233700.1.p Sobic.007G060600.1.p Sspon.004B0002412 Sspon.005B0001671 Sspon.006A0013861 evm.model.AsparagusV1_08.3537 evm_27.model.AmTr_v1.0_scaffold00062.75
OG0003969	1	1	2	1	2	2	2	2	1	1	15	AF_DN50313_c0_g1_i1.p1 AS_DN3131_c0_g1_i1.p1 AS_DN51577_c1_g1_i1.p1 Aco012082.1 Eucgr.B03893.1.p Eucgr.J02686.1.p HY_DN31931_c0_g1_i1.p1 HY_DN66919_c0_g1_i1.p1 OWM73690.1 OWM82066.1 Sobic.009G232000.1.p Sspon.007B0001770 evm.model.AsparagusV1_02.1915 evm_27.model.AmTr_v1.0_scaffold00065.209 evm_27.model.AmTr_v1.0_scaffold00103.79
OG0003970	3	2	2	1	1	1	2	0	2	1	15	AF_DN49253_c0_g1_i1.p2 AF_DN50902_c1_g1_i1.p1 AS_DN53143_c0_g1_i1.p1 AS_DN56204_c1_g1_i1.p1 Aco006550.1 Aco008291.1 Aco012199.1 Eucgr.C00119.1.p HY_DN35202_c0_g1_i1.p1 HY_DN37596_c0_g1_i1.p1 Sobic.006G207500.3.p Sobic.007G084100.1.p Sspon.006A0011782 evm.model.AsparagusV1_05.3539 evm_27.model.AmTr_v1.0_scaffold00025.185
OG0003971	1	2	1	1	1	3	1	1	3	1	15	AF_DN47354_c1_g1_i1.p1 AF_DN47354_c1_g2_i1.p1 AS_DN49078_c0_g1_i1.p1 Aco000930.1 Eucgr.B01103.1.p Eucgr.J01698.1.p Eucgr.K02742.1.p HY_DN2436_c0_g1_i1.p1 OWM65480.1 Sobic.001G048766.1.p Sobic.001G048832.1.p Sobic.002G186500.1.p Sspon.001A0039001 evm.model.AsparagusV1_04.2527 evm_27.model.AmTr_v1.0_scaffold00005.94
OG0003972	1	1	1	2	1	2	1	2	2	2	15	AF_DN48061_c0_g1_i2.p1 AS_DN52338_c0_g1_i1.p1 Aco000915.1 Eucgr.C02104.1.p Eucgr.F04029.1.p HY_DN36409_c0_g1_i1.p1 OWM77255.1 OWM81919.1 Sobic.004G009100.1.p Sobic.004G253000.1.p Sspon.004A0026220 Sspon.004D0006640 evm.model.AsparagusV1_01.578 evm.model.AsparagusV1_05.2248 evm_27.model.AmTr_v1.0_scaffold00006.204
OG0003973	2	2	1	2	1	1	1	1	2	2	15	AF_DN44165_c0_g1_i1.p1 AF_DN47632_c1_g1_i1.p1 AS_DN50791_c0_g2_i1.p1 Aco012237.1 Aco017103.1 Eucgr.H04472.1.p HY_DN23633_c0_g1_i1.p1 OWM85381.1 Sobic.004G141300.1.p Sobic.008G110500.1.p Sspon.002B0035760 Sspon.004A0015560 evm.model.AsparagusV1_06.209 evm.model.AsparagusV1_08.3504 evm_27.model.AmTr_v1.0_scaffold00025.277
OG0003974	2	2	2	2	1	2	1	1	1	1	15	AF_DN37057_c0_g1_i1.p1 AF_DN95654_c0_g1_i1.p1 AS_DN25098_c0_g1_i1.p1 AS_DN77667_c0_g1_i1.p1 Aco012225.1 Aco020303.1 Eucgr.C00281.1.p Eucgr.F04034.1.p HY_DN27752_c0_g1_i1.p1 OWM69485.1 Sobic.002G252400.1.p Sspon.002A0014710 evm.model.AsparagusV1_05.769 evm.model.AsparagusV1_05.770 evm_27.model.AmTr_v1.0_scaffold00025.230
OG0003975	2	1	1	1	1	2	1	1	2	3	15	AF_DN54228_c2_g1_i5.p1 AS_DN59580_c1_g1_i7.p1 Aco014171.1 Aco025252.1 Eucgr.B02323.1.p Eucgr.B02325.1.p HY_DN39215_c0_g1_i1.p1 OWM66774.1 Sobic.003G352900.1.p Sobic.009G162600.1.p Sspon.003A0003383 Sspon.003A0003411 Sspon.007B0007512 evm.model.AsparagusV1_05.326 evm_27.model.AmTr_v1.0_scaffold00005.175
OG0003976	1	2	1	1	1	3	2	2	1	1	15	AF_DN22531_c0_g1_i1.p1 AF_DN80014_c0_g1_i1.p1 AS_DN8568_c0_g1_i1.p1 Aco000762.1 Eucgr.J00810.1.p Eucgr.J00812.1.p Eucgr.J00816.1.p HY_DN112260_c0_g1_i1.p1 HY_DN79560_c0_g1_i1.p1 OWM69222.1 OWM69223.1 Sobic.006G116900.1.p Sspon.005A0011740 evm.model.AsparagusV1_05.1432 evm_27.model.AmTr_v1.0_scaffold00022.259
OG0003977	1	1	1	1	1	1	1	1	2	5	15	AF_DN54382_c1_g1_i1.p1 AS_DN59753_c3_g1_i2.p1 Aco000952.1 Eucgr.B03952.1.p HY_DN38171_c1_g2_i2.p1 OWM76043.1 Sobic.004G336300.2.p Sobic.010G053800.1.p Sspon.004A0001640 Sspon.004C0002310 Sspon.008A0017801 Sspon.008B0018130 Sspon.008D0017680 evm.model.AsparagusV1_08.331 evm_27.model.AmTr_v1.0_scaffold00088.53
OG0003978	2	1	1	3	1	1	1	2	2	1	15	AF_DN54463_c1_g1_i1.p1 AS_DN59602_c1_g1_i3.p1 Aco006577.1 Aco022675.1 Eucgr.C00151.1.p HY_DN38903_c0_g1_i3.p1 OWM67708.1 OWM87009.1 Sobic.004G042900.1.p Sobic.007G076200.2.p Sspon.004A0023060 evm.model.AsparagusV1_05.2463 evm.model.AsparagusV1_07.2859 evm.model.AsparagusV1_Unassigned.525 evm_27.model.AmTr_v1.0_scaffold00019.293
OG0003979	3	1	1	2	1	3	1	1	1	1	15	AF_DN47985_c0_g1_i1.p1 AS_DN42988_c0_g1_i1.p1 Aco006436.1 Aco011528.1 Aco025855.1 Eucgr.C00320.1.p Eucgr.C00495.1.p Eucgr.C04379.1.p HY_DN31536_c0_g1_i1.p1 OWM65949.1 Sobic.004G334000.1.p Sspon.004A0001680 evm.model.AsparagusV1_05.3299 evm.model.AsparagusV1_08.1573 evm_27.model.AmTr_v1.0_scaffold00033.171
OG0003980	1	2	3	1	1	1	1	1	1	3	15	AF_DN10661_c0_g1_i1.p1 AF_DN4431_c0_g1_i1.p1 AS_DN119410_c0_g1_i1.p1 AS_DN16294_c0_g1_i1.p1 AS_DN6236_c0_g1_i1.p1 Aco000962.1 Eucgr.F02378.1.p HY_DN111951_c0_g1_i1.p1 OWM80758.1 Sobic.002G187600.1.p Sspon.002A0019900 Sspon.002A0019930 Sspon.002D0016300 evm.model.AsparagusV1_05.2342 evm_27.model.AmTr_v1.0_scaffold00169.14
OG0003981	2	1	1	1	2	2	1	1	2	2	15	AF_DN51510_c0_g1_i1.p1 AS_DN56320_c0_g1_i1.p1 Aco001290.1 Aco002722.1 Eucgr.F00023.1.p Eucgr.H01998.1.p HY_DN35520_c0_g1_i1.p1 OWM66246.1 Sobic.002G229700.1.p Sobic.007G158100.1.p Sspon.002A0016620 Sspon.006A0005611 evm.model.AsparagusV1_03.401 evm_27.model.AmTr_v1.0_scaffold00009.45 evm_27.model.AmTr_v1.0_scaffold00138.40
OG0003982	2	1	1	0	2	1	1	1	3	3	15	AF_DN48269_c0_g1_i1.p1 AS_DN52074_c2_g1_i1.p1 Aco000833.1 Aco003119.1 Eucgr.E04238.1.p HY_DN38263_c7_g1_i1.p1 OWM83602.1 Sobic.004G257700.1.p Sobic.008G038900.2.p Sobic.010G126100.1.p Sspon.002A0034370 Sspon.004A0005960 Sspon.008A0011991 evm_27.model.AmTr_v1.0_scaffold00061.30 evm_27.model.AmTr_v1.0_scaffold00061.31
OG0003983	1	1	1	1	1	6	1	1	1	1	15	AF_DN43294_c0_g1_i1.p2 AS_DN47140_c0_g1_i1.p1 Aco001149.1 Eucgr.H04843.1.p Eucgr.H04846.1.p Eucgr.H04852.1.p Eucgr.H04856.1.p Eucgr.H04859.1.p Eucgr.H04861.1.p HY_DN22244_c0_g1_i1.p1 OWM65598.1 Sobic.006G235700.1.p Sspon.005B0001480 evm.model.AsparagusV1_03.118 evm_27.model.AmTr_v1.0_scaffold00002.47
OG0003984	1	2	2	3	1	1	2	1	1	1	15	AF_DN54422_c0_g1_i1.p1 AF_DN54436_c1_g1_i4.p1 AS_DN59356_c0_g1_i1.p1 AS_DN59635_c0_g1_i10.p1 Aco000726.1 Eucgr.F01828.1.p HY_DN39076_c0_g1_i1.p1 HY_DN39320_c0_g1_i1.p1 OWM85979.1 Sobic.007G207000.1.p Sspon.006A0002630 evm.model.AsparagusV1_01.3372 evm.model.AsparagusV1_05.1559 evm.model.AsparagusV1_05.3124 evm_27.model.AmTr_v1.0_scaffold00022.95
OG0003985	1	2	3	0	1	6	0	0	0	2	15	AF_DN106716_c0_g1_i1.p1 AF_DN40723_c0_g1_i1.p1 AS_DN26717_c0_g1_i1.p1 AS_DN62444_c0_g1_i1.p1 AS_DN73017_c0_g1_i1.p1 Aco012116.1 Eucgr.C00424.1.p Eucgr.C01610.1.p Eucgr.C01617.1.p Eucgr.C01867.1.p Eucgr.C02432.1.p Eucgr.C02435.1.p Sspon.002A0018250 Sspon.002C0003010 evm_27.model.AmTr_v1.0_scaffold00019.191
OG0003986	2	2	1	1	1	1	2	1	2	2	15	AF_DN40613_c0_g1_i1.p1 AF_DN45419_c0_g1_i1.p1 AS_DN53406_c0_g1_i1.p1 Aco000848.1 Aco003112.1 Eucgr.A02304.1.p HY_DN31462_c0_g1_i1.p1 HY_DN65382_c0_g1_i1.p1 OWM67271.1 Sobic.002G050200.1.p Sobic.006G115100.1.p Sspon.002A0030641 Sspon.005A0011993 evm.model.AsparagusV1_05.2147 evm_27.model.AmTr_v1.0_scaffold00064.37
OG0003987	3	2	1	1	1	2	1	1	1	2	15	AF_DN48429_c0_g1_i1.p1 AF_DN48429_c0_g2_i1.p1 AS_DN58872_c0_g1_i1.p1 Aco001139.1 Aco017878.1 Aco030320.1 Eucgr.B03419.1.p Eucgr.J01216.1.p HY_DN33636_c1_g1_i1.p1 OWM73965.1 Sobic.006G236500.1.p Sspon.004A0023610 Sspon.005B0001440 evm.model.AsparagusV1_03.108 evm_27.model.AmTr_v1.0_scaffold00010.379
OG0003988	3	3	2	1	1	1	2	1	1	0	15	AF_DN27788_c0_g1_i1.p2 AF_DN42449_c0_g1_i1.p1 AF_DN52623_c6_g1_i1.p1 AS_DN33983_c0_g1_i1.p2 AS_DN57070_c1_g1_i1.p1 Aco004475.1 Aco023195.1 Aco031823.1 Eucgr.F01179.1.p HY_DN33432_c0_g1_i2.p1 HY_DN6304_c0_g1_i1.p1 OWM88628.1 Sobic.001G393401.1.p evm.model.AsparagusV1_01.1409 evm_27.model.AmTr_v1.0_scaffold00021.164
OG0003989	2	1	1	2	1	2	1	2	2	1	15	AF_DN54416_c2_g1_i1.p1 AS_DN56592_c0_g1_i1.p1 Aco006813.1 Aco016545.1 Eucgr.C00655.1.p Eucgr.D02331.1.p HY_DN38221_c0_g1_i1.p1 OWM63403.1 OWM64293.1 Sobic.002G175400.1.p Sobic.003G187800.1.p Sspon.003B0020510 evm.model.AsparagusV1_05.1799 evm.model.AsparagusV1_Unassigned.903 evm_27.model.AmTr_v1.0_scaffold00017.99
OG0003990	1	1	3	1	1	2	1	2	2	1	15	AF_DN51255_c1_g1_i1.p2 AS_DN113944_c0_g1_i1.p1 AS_DN127050_c0_g1_i1.p1 AS_DN54213_c0_g1_i1.p1 Aco005782.1 Eucgr.F03101.1.p Eucgr.J02888.1.p HY_DN34018_c0_g1_i1.p1 OWM85361.1 OWM87120.1 Sobic.003G272500.1.p Sobic.009G215200.2.p Sspon.007A0004050 evm.model.AsparagusV1_01.312 evm_27.model.AmTr_v1.0_scaffold00036.131
OG0003991	1	1	1	2	1	2	1	1	1	4	15	AF_DN48367_c0_g1_i1.p1 AS_DN53907_c0_g1_i2.p1 Aco018096.1 Eucgr.A00956.1.p Eucgr.K00934.1.p HY_DN32067_c0_g1_i1.p1 OWM82820.1 Sobic.007G039400.1.p Sspon.006A0015522 Sspon.006B0015000 Sspon.007B0001080 Sspon.007C0001121 evm.model.AsparagusV1_01.1705 evm.model.AsparagusV1_08.308 evm_27.model.AmTr_v1.0_scaffold00057.203
OG0003992	1	0	1	2	1	3	2	1	2	2	15	AS_DN49570_c0_g2_i1.p1 Aco016508.1 Eucgr.D00354.1.p Eucgr.F01371.1.p Eucgr.F03230.1.p HY_DN31563_c1_g2_i1.p1 HY_DN56996_c0_g1_i1.p1 OWM63887.1 Sobic.003G182800.2.p Sobic.003G269300.1.p Sspon.003A0009930 Sspon.003A0016892 evm.model.AsparagusV1_01.382 evm.model.AsparagusV1_05.2734 evm_27.model.AmTr_v1.0_scaffold00007.362
OG0003993	1	1	1	1	2	1	1	1	2	4	15	AF_DN45224_c0_g1_i1.p1 AS_DN34318_c0_g1_i1.p1 Aco005397.1 Eucgr.I01783.1.p HY_DN105413_c0_g1_i1.p1 OWM71536.1 Sobic.003G233200.2.p Sobic.009G243400.1.p Sspon.003A0012890 Sspon.003A0012920 Sspon.007B0000930 Sspon.007D0001310 evm.model.AsparagusV1_05.1307 evm_27.model.AmTr_v1.0_scaffold00058.146 evm_27.model.AmTr_v1.0_scaffold00058.204
OG0003994	1	1	2	2	1	2	1	1	3	1	15	AF_DN46830_c0_g1_i1.p1 AS_DN56288_c0_g1_i1.p1 AS_DN56288_c1_g1_i1.p1 Aco018097.1 Eucgr.D01393.1.p Eucgr.H02887.1.p HY_DN36734_c1_g1_i1.p1 OWM85608.1 Sobic.002G167100.1.p Sobic.003G073800.3.p Sobic.003G301900.2.p Sspon.002A0021291 evm.model.AsparagusV1_01.492 evm.model.AsparagusV1_08.2564 evm_27.model.AmTr_v1.0_scaffold00133.56
OG0003995	1	1	0	2	2	4	1	4	0	0	15	AF_DN11282_c0_g1_i1.p1 Aco005465.1 Eucgr.C01794.1.p Eucgr.E03548.1.p Eucgr.K01244.1.p Eucgr.L01931.1.p HY_DN78598_c0_g1_i1.p1 OWM71714.1 OWM86676.1 OWM86677.1 OWM86678.1 evm.model.AsparagusV1_01.2387 evm.model.AsparagusV1_08.690 evm_27.model.AmTr_v1.0_scaffold00052.34 evm_27.model.AmTr_v1.0_scaffold00052.36
OG0003996	1	2	2	1	2	1	1	1	2	2	15	AF_DN53399_c1_g1_i1.p1 AF_DN53399_c1_g2_i1.p2 AS_DN13843_c0_g1_i1.p2 AS_DN58528_c1_g1_i1.p1 Aco005648.1 Eucgr.C00627.1.p HY_DN38096_c0_g1_i1.p1 OWM67756.1 Sobic.003G289900.1.p Sobic.006G202200.1.p Sspon.003A0008460 Sspon.005A0005240 evm.model.AsparagusV1_05.2938 evm_27.model.AmTr_v1.0_scaffold00056.170 evm_27.model.AmTr_v1.0_scaffold00056.171
OG0003997	1	1	1	2	1	2	1	2	2	2	15	AF_DN42062_c0_g1_i1.p1 AS_DN31353_c0_g1_i1.p1 Aco005814.1 Eucgr.C04236.1.p Eucgr.J03064.1.p HY_DN18648_c0_g1_i1.p1 OWM65925.1 OWM81840.1 Sobic.004G083100.1.p Sobic.010G186700.2.p Sspon.004A0019790 Sspon.008A0007921 evm.model.AsparagusV1_01.2489 evm.model.AsparagusV1_08.725 evm_27.model.AmTr_v1.0_scaffold00078.6
OG0003998	2	1	0	3	1	2	0	2	2	2	15	AF_DN98779_c0_g1_i1.p1 Aco005481.1 Aco011072.1 Eucgr.E02711.1.p Eucgr.J01897.1.p OWM68723.1 OWM91143.1 Sobic.001G405400.1.p Sobic.003G239600.2.p Sspon.001C0009471 Sspon.003A0012560 evm.model.AsparagusV1_01.2546 evm.model.AsparagusV1_02.271 evm.model.AsparagusV1_07.566 evm_27.model.AmTr_v1.0_scaffold00021.78
OG0003999	1	1	1	1	1	7	1	0	1	1	15	AF_DN43585_c0_g1_i1.p1 AS_DN58619_c0_g3_i1.p1 Aco014879.1 Eucgr.K00818.1.p Eucgr.K00819.1.p Eucgr.K00821.1.p Eucgr.K00822.1.p Eucgr.K00824.1.p Eucgr.K00839.1.p Eucgr.K00860.1.p HY_DN24445_c0_g1_i1.p1 Sobic.006G225400.1.p Sspon.005A0004430 evm.model.AsparagusV1_08.2614 evm_27.model.AmTr_v1.0_scaffold00043.16
OG0004000	1	3	2	2	1	1	1	2	1	1	15	AF_DN46012_c0_g1_i1.p1 AF_DN53271_c0_g1_i3.p1 AF_DN53271_c2_g1_i1.p1 AS_DN53626_c0_g1_i1.p1 AS_DN77999_c0_g1_i1.p1 Aco006518.1 Eucgr.H00817.1.p HY_DN37495_c0_g1_i1.p1 OWM62801.1 OWM82875.1 Sobic.002G428200.1.p Sspon.002A0000721 evm.model.AsparagusV1_01.76 evm.model.AsparagusV1_05.3468 evm_27.model.AmTr_v1.0_scaffold00019.237
OG0004001	1	1	1	1	1	6	1	1	1	1	15	AF_DN50851_c0_g1_i2.p1 AS_DN56348_c0_g1_i1.p1 Aco006576.1 Eucgr.E00681.1.p Eucgr.E00889.1.p Eucgr.E00914.1.p Eucgr.E00934.1.p Eucgr.E00943.1.p Eucgr.E00961.1.p HY_DN37228_c0_g1_i1.p1 OWM85200.1 Sobic.007G076300.1.p Sspon.006A0012370 evm.model.AsparagusV1_Unassigned.526 evm_27.model.AmTr_v1.0_scaffold00021.201
OG0004002	2	1	1	0	1	1	2	1	2	4	15	AF_DN51234_c0_g1_i1.p1 AS_DN56961_c0_g1_i1.p1 Aco017065.1 Aco030097.1 Eucgr.B03876.1.p HY_DN35662_c0_g1_i1.p1 HY_DN80912_c0_g1_i1.p1 OWM73673.1 Sobic.001G071400.3.p Sobic.002G134200.1.p Sspon.001A0036800 Sspon.001B0043820 Sspon.002A0024180 Sspon.003A0028230 evm_27.model.AmTr_v1.0_scaffold00040.128
OG0004003	2	1	1	2	1	3	1	1	1	2	15	AF_DN44206_c0_g1_i1.p1 AS_DN52786_c0_g1_i1.p1 Aco010255.1 Aco018683.1 Eucgr.B00880.1.p Eucgr.B00993.1.p Eucgr.L01454.1.p HY_DN32267_c0_g1_i1.p1 OWM88204.1 Sobic.007G167700.1.p Sspon.004B0010660 Sspon.006B0005090 evm.model.AsparagusV1_04.1530 evm.model.AsparagusV1_07.2108 evm_27.model.AmTr_v1.0_scaffold00009.201
OG0004004	1	2	1	3	1	2	2	1	1	1	15	AF_DN41190_c0_g1_i1.p1 AF_DN49716_c1_g1_i1.p1 AS_DN50054_c0_g1_i1.p1 Aco014853.1 Eucgr.E00269.1.p Eucgr.K00372.1.p HY_DN25294_c0_g1_i1.p1 HY_DN33787_c0_g1_i1.p1 OWM74304.1 Sobic.004G044000.1.p Sspon.004B0023590 evm.model.AsparagusV1_01.3319 evm.model.AsparagusV1_01.3521 evm.model.AsparagusV1_05.1352 evm_27.model.AmTr_v1.0_scaffold00007.148
OG0004005	2	1	1	0	1	3	1	2	2	2	15	AF_DN47932_c0_g1_i1.p1 AS_DN53499_c0_g1_i1.p1 Aco006476.1 Aco008216.1 Eucgr.F03971.1.p Eucgr.F03977.1.p Eucgr.J03121.1.p HY_DN35401_c0_g1_i1.p1 OWM69559.1 OWM81874.1 Sobic.004G207300.1.p Sobic.010G210600.1.p Sspon.007B0024140 Sspon.008A0006111 evm_27.model.AmTr_v1.0_scaffold00019.26
OG0004006	1	2	2	2	1	2	3	1	1	0	15	AF_DN44193_c0_g1_i1.p1 AF_DN57162_c0_g1_i1.p1 AS_DN48374_c0_g1_i1.p1 AS_DN48997_c0_g1_i1.p1 Aco006407.1 Eucgr.G01360.1.p Eucgr.H03221.1.p HY_DN113463_c0_g1_i1.p1 HY_DN24664_c0_g1_i1.p1 HY_DN27807_c0_g1_i1.p1 OWM64824.1 Sobic.002G141900.1.p evm.model.AsparagusV1_05.3237 evm.model.AsparagusV1_05.3238 evm_27.model.AmTr_v1.0_scaffold00006.85
OG0004007	1	1	2	1	2	1	3	1	1	2	15	AF_DN53625_c0_g1_i1.p1 AS_DN53550_c0_g1_i2.p1 AS_DN56319_c0_g1_i3.p1 Aco023566.1 Eucgr.I02068.1.p HY_DN12612_c0_g1_i1.p1 HY_DN27603_c0_g1_i1.p1 HY_DN34214_c0_g1_i1.p1 OWM64487.1 Sobic.007G098500.1.p Sspon.006A0010732 Sspon.006A0010852 evm.model.AsparagusV1_Unassigned.851 evm_27.model.AmTr_v1.0_scaffold00006.138 evm_27.model.AmTr_v1.0_scaffold00090.53
OG0004008	1	1	2	2	1	2	2	2	1	1	15	AF_DN54004_c1_g2_i1.p1 AS_DN46083_c0_g1_i1.p1 AS_DN58547_c5_g1_i2.p1 Aco006276.1 Eucgr.G03195.1.p Eucgr.J00663.1.p HY_DN21687_c0_g1_i1.p1 HY_DN39259_c1_g1_i1.p1 OWM69112.1 OWM78481.1 Sobic.009G135600.1.p Sspon.007A0010720 evm.model.AsparagusV1_02.1907 evm.model.AsparagusV1_08.3031 evm_27.model.AmTr_v1.0_scaffold00038.88
OG0004009	1	1	3	2	3	1	1	1	1	1	15	AF_DN45405_c0_g1_i1.p2 AS_DN51131_c0_g1_i1.p1 AS_DN5604_c0_g1_i1.p1 AS_DN60269_c0_g1_i1.p1 Aco006284.1 Eucgr.B01002.1.p HY_DN30722_c0_g1_i1.p3 OWM63229.1 Sobic.003G114400.1.p Sspon.003A0021910 evm.model.AsparagusV1_01.3293 evm.model.AsparagusV1_07.2323 evm_27.model.AmTr_v1.0_scaffold00137.10 evm_27.model.AmTr_v1.0_scaffold04521.1 evm_27.model.AmTr_v1.0_scaffold05351.1
OG0004010	1	1	1	1	1	2	1	2	2	3	15	AF_DN48943_c0_g1_i1.p1 AS_DN50760_c0_g1_i1.p1 Aco017099.1 Eucgr.F00646.1.p Eucgr.K00716.1.p HY_DN31502_c0_g1_i1.p1 OWM75426.1 OWM85853.1 Sobic.001G081200.2.p Sobic.002G158700.1.p Sspon.001A0035970 Sspon.001B0044340 Sspon.002A0022150 evm.model.AsparagusV1_01.257 evm_27.model.AmTr_v1.0_scaffold00090.68
OG0004011	1	1	1	1	1	2	1	2	2	3	15	AF_DN51606_c0_g1_i1.p1 AS_DN56596_c1_g1_i1.p1 Aco006280.1 Eucgr.H01478.1.p Eucgr.H03559.1.p HY_DN33890_c0_g1_i1.p1 OWM74223.1 OWM77872.1 Sobic.004G215700.1.p Sobic.004G216400.1.p Sspon.004A0010480 Sspon.004A0010500 Sspon.004B0009390 evm.model.AsparagusV1_07.1556 evm_27.model.AmTr_v1.0_scaffold00001.241
OG0004012	3	1	1	1	1	2	1	2	2	1	15	AF_DN53867_c0_g1_i4.p1 AS_DN59257_c1_g1_i3.p1 Aco002499.1 Aco006353.1 Aco024515.1 Eucgr.J02086.1.p Eucgr.K03513.1.p HY_DN39105_c0_g1_i1.p1 OWM80092.1 OWM81937.1 Sobic.001G124200.1.p Sobic.009G050400.1.p Sspon.007A0016300 evm.model.AsparagusV1_02.2153 evm_27.model.AmTr_v1.0_scaffold00032.33
OG0004013	1	3	3	2	1	1	1	1	1	1	15	AF_DN31911_c0_g1_i1.p1 AF_DN40083_c0_g1_i1.p1 AF_DN59341_c0_g1_i1.p1 AS_DN21198_c0_g1_i1.p1 AS_DN43110_c0_g1_i1.p1 AS_DN43110_c1_g1_i1.p1 Aco024007.1 Eucgr.K02896.1.p HY_DN11039_c0_g1_i1.p1 OWM90461.1 Sobic.001G031300.1.p Sspon.001D0044310 evm.model.AsparagusV1_05.3176 evm.model.AsparagusV1_05.3177 evm_27.model.AmTr_v1.0_scaffold00007.57
OG0004014	1	1	1	1	1	2	1	2	2	3	15	AF_DN53197_c0_g1_i2.p1 AS_DN58643_c2_g1_i1.p1 Aco006317.1 Eucgr.J00737.1.p Eucgr.K01572.1.p HY_DN38129_c0_g1_i1.p1 OWM69168.1 OWM78929.1 Sobic.003G128600.2.p Sobic.009G119000.1.p Sspon.003B0026090 Sspon.003C0029330 Sspon.007A0012061 evm.model.AsparagusV1_07.1558 evm_27.model.AmTr_v1.0_scaffold00053.155
OG0004015	1	2	2	1	1	2	2	2	1	1	15	AF_DN31480_c0_g1_i1.p1 AF_DN37567_c0_g1_i1.p1 AS_DN29627_c0_g1_i1.p1 AS_DN54386_c2_g1_i1.p1 Aco014882.1 Eucgr.D00853.1.p Eucgr.L01943.1.p HY_DN24246_c0_g1_i1.p1 HY_DN4223_c0_g1_i1.p1 OWM77640.1 OWM77645.1 Sobic.006G226100.2.p Sspon.005B0006060 evm.model.AsparagusV1_07.3800 evm_27.model.AmTr_v1.0_scaffold00035.7
OG0004016	2	2	1	1	2	3	1	1	1	1	15	AF_DN46978_c0_g1_i1.p1 AF_DN46978_c1_g1_i2.p1 AS_DN43786_c0_g1_i1.p1 Aco026352.1 Aco027843.1 Eucgr.A02111.1.p Eucgr.H02436.1.p Eucgr.I02612.1.p HY_DN33987_c0_g1_i1.p1 OWM73208.1 Sobic.004G070100.1.p Sspon.004B0021000 evm.model.AsparagusV1_03.1655 evm_27.model.AmTr_v1.0_scaffold00004.126 evm_27.model.AmTr_v1.0_scaffold00056.205
OG0004017	3	1	1	0	1	2	1	1	3	2	15	AF_DN32673_c0_g1_i1.p1 AS_DN34782_c0_g1_i1.p1 Aco013078.1 Aco013136.1 Aco031714.1 Eucgr.E01677.1.p Eucgr.E01705.1.p HY_DN92897_c0_g1_i1.p1 OWM83686.1 Sobic.004G199000.2.p Sobic.004G359500.1.p Sobic.010G183900.1.p Sspon.004A0000220 Sspon.004B0005330 evm_27.model.AmTr_v1.0_scaffold00002.88
OG0004018	1	3	2	1	3	1	1	1	1	1	15	AF_DN11530_c0_g1_i1.p1 AF_DN47103_c1_g1_i1.p1 AF_DN98255_c0_g1_i1.p1 AS_DN45972_c0_g1_i1.p1 AS_DN96159_c0_g1_i1.p1 Aco011624.1 Eucgr.D01125.1.p HY_DN30416_c0_g1_i1.p1 OWM64326.1 Sobic.009G256400.1.p Sspon.007A0000201 evm.model.AsparagusV1_05.1561 evm_27.model.AmTr_v1.0_scaffold00002.143 evm_27.model.AmTr_v1.0_scaffold00012.195 evm_27.model.AmTr_v1.0_scaffold00012.196
OG0004019	1	1	2	1	1	1	2	3	2	1	15	AF_DN50104_c1_g1_i1.p1 AS_DN78615_c0_g1_i1.p1 AS_DN86993_c0_g1_i1.p1 Aco002945.1 Eucgr.B02572.1.p HY_DN5326_c0_g1_i1.p1 HY_DN76010_c0_g1_i1.p1 OWM65359.1 OWM76013.1 OWM89610.1 Sobic.001G287101.1.p Sobic.004G244300.1.p Sspon.004A0004870 evm.model.AsparagusV1_05.2345 evm_27.model.AmTr_v1.0_scaffold00055.174
OG0004020	1	2	3	1	1	1	2	1	1	2	15	AF_DN54102_c0_g1_i1.p1 AF_DN54102_c1_g1_i1.p1 AS_DN24934_c0_g1_i1.p1 AS_DN47402_c0_g1_i1.p1 AS_DN57573_c0_g1_i1.p1 Aco003016.1 Eucgr.I01159.1.p HY_DN37965_c0_g1_i1.p1 HY_DN54715_c0_g1_i1.p1 OWM79230.1 Sobic.010G112000.1.p Sspon.008A0013023 Sspon.008D0013221 evm.model.AsparagusV1_06.427 evm_27.model.AmTr_v1.0_scaffold00126.49
OG0004021	1	1	2	1	2	2	3	1	1	1	15	AF_DN46104_c0_g1_i1.p1 AS_DN31057_c0_g1_i1.p1 AS_DN51332_c0_g1_i1.p1 Aco011448.1 Eucgr.B01130.1.p Eucgr.C02223.1.p HY_DN11521_c0_g1_i1.p1 HY_DN34547_c0_g1_i1.p1 HY_DN48918_c0_g1_i1.p3 OWM86957.1 Sobic.007G201100.1.p Sspon.006B0002361 evm.model.AsparagusV1_05.2361 evm_27.model.AmTr_v1.0_scaffold00025.203 evm_27.model.AmTr_v1.0_scaffold00025.204
OG0004022	1	2	2	2	1	2	2	1	1	1	15	AF_DN35057_c0_g1_i2.p1 AF_DN53117_c5_g3_i2.p1 AS_DN48636_c0_g1_i1.p1 AS_DN59069_c4_g1_i1.p1 Aco011476.1 Eucgr.H02219.1.p Eucgr.I00880.1.p HY_DN18799_c0_g1_i1.p1 HY_DN38016_c2_g1_i2.p1 OWM82157.1 Sobic.010G238800.1.p Sspon.008A0004120 evm.model.AsparagusV1_05.3228 evm.model.AsparagusV1_08.1874 evm_27.model.AmTr_v1.0_scaffold00035.24
OG0004023	1	2	3	1	1	2	3	0	1	1	15	AF_DN48841_c0_g1_i1.p1 AF_DN48841_c1_g1_i1.p2 AS_DN48908_c0_g1_i1.p2 AS_DN56523_c2_g1_i1.p2 AS_DN56523_c5_g1_i1.p1 Aco011526.1 Eucgr.C00582.1.p Eucgr.C02754.1.p HY_DN25295_c0_g1_i1.p2 HY_DN34686_c0_g1_i1.p2 HY_DN34686_c1_g1_i1.p1 Sobic.004G334100.1.p Sspon.004A0001671 evm.model.AsparagusV1_03.3134 evm_27.model.AmTr_v1.0_scaffold00046.108
OG0004024	1	2	3	3	1	0	2	1	1	1	15	AF_DN101602_c0_g1_i1.p1 AF_DN26499_c0_g1_i1.p1 AS_DN17327_c0_g1_i1.p3 AS_DN49742_c0_g1_i1.p1 AS_DN99667_c0_g1_i1.p1 Aco002775.1 HY_DN22519_c0_g1_i1.p1 HY_DN84998_c0_g1_i1.p2 OWM65647.1 Sobic.002G234200.3.p Sspon.002A0016301 evm.model.AsparagusV1_03.1837 evm.model.AsparagusV1_03.2097 evm.model.AsparagusV1_08.2521 evm_27.model.AmTr_v1.0_scaffold00157.39
OG0004025	2	2	2	2	1	1	1	1	2	1	15	AF_DN12743_c0_g1_i1.p1 AF_DN51720_c0_g1_i1.p1 AS_DN47732_c0_g1_i1.p1 AS_DN54105_c1_g1_i1.p1 Aco003094.1 Aco004808.1 Eucgr.I00023.1.p HY_DN35887_c0_g1_i1.p1 OWM69441.1 Sobic.003G376100.1.p Sobic.003G376300.2.p Sspon.003B0006461 evm.model.AsparagusV1_01.528 evm.model.AsparagusV1_04.2960 evm_27.model.AmTr_v1.0_scaffold00071.156
OG0004026	1	1	1	2	1	2	1	2	3	1	15	AF_DN49333_c0_g1_i2.p1 AS_DN54849_c0_g1_i1.p1 Aco011471.1 Eucgr.D01381.1.p Eucgr.F03500.1.p HY_DN38403_c2_g1_i1.p1 OWM85594.1 OWM90831.1 Sobic.004G047100.1.p Sobic.006G259100.1.p Sobic.010G238700.1.p Sspon.004A0022612 evm.model.AsparagusV1_01.146 evm.model.AsparagusV1_05.3219 evm_27.model.AmTr_v1.0_scaffold00074.51
OG0004027	2	1	3	1	2	2	1	1	1	1	15	AF_DN50608_c0_g1_i1.p1 AS_DN101572_c0_g1_i1.p1 AS_DN2405_c0_g1_i1.p1 AS_DN56152_c1_g1_i1.p1 Aco002944.1 Aco004891.1 Eucgr.G01323.1.p Eucgr.J02163.1.p HY_DN36679_c0_g1_i1.p1 OWM71595.1 Sobic.001G169900.1.p Sspon.001A0028971 evm.model.AsparagusV1_08.3228 evm_27.model.AmTr_v1.0_scaffold00001.581 evm_27.model.AmTr_v1.0_scaffold00090.94
OG0004028	1	1	1	1	1	5	1	2	1	1	15	AF_DN50634_c1_g1_i1.p1 AS_DN55761_c0_g1_i1.p1 Aco002747.1 Eucgr.F00401.1.p Eucgr.H04727.1.p Eucgr.H04728.1.p Eucgr.H04729.1.p Eucgr.H04730.1.p HY_DN41787_c0_g1_i1.p1 OWM66217.1 OWM67736.1 Sobic.006G099700.1.p Sspon.005B0011340 evm.model.AsparagusV1_03.349 evm_27.model.AmTr_v1.0_scaffold00135.44
OG0004029	1	1	1	1	4	1	1	1	2	2	15	AF_DN54462_c5_g1_i1.p1 AS_DN59729_c3_g1_i1.p1 Aco002639.1 Eucgr.F02745.1.p HY_DN39142_c1_g1_i1.p1 OWM85073.1 Sobic.004G313400.1.p Sobic.010G078900.1.p Sspon.004A0003130 Sspon.008A0015411 evm.model.AsparagusV1_05.376 evm_27.model.AmTr_v1.0_scaffold00002.351 evm_27.model.AmTr_v1.0_scaffold00002.352 evm_27.model.AmTr_v1.0_scaffold00129.5 evm_27.model.AmTr_v1.0_scaffold00129.7
OG0004030	1	2	4	1	1	1	2	1	1	1	15	AF_DN57486_c0_g1_i1.p1 AF_DN67769_c0_g1_i1.p1 AS_DN22882_c0_g1_i1.p1 AS_DN25238_c0_g1_i1.p1 AS_DN30558_c0_g1_i1.p1 AS_DN81935_c0_g1_i1.p1 Aco019089.1 Eucgr.A02953.1.p HY_DN30845_c0_g1_i1.p1 HY_DN46174_c0_g1_i1.p1 OWM79414.1 Sobic.010G074100.1.p Sspon.008B0016360 evm.model.AsparagusV1_08.2679 evm_27.model.AmTr_v1.0_scaffold00011.222
OG0004031	1	1	1	1	1	2	1	1	2	4	15	AF_DN45972_c0_g1_i1.p1 AS_DN49185_c0_g1_i1.p1 Aco011482.1 Eucgr.I00885.1.p Eucgr.I00887.1.p HY_DN32623_c0_g1_i1.p1 OWM82159.1 Sobic.010G029700.1.p Sobic.010G239900.1.p Sspon.001B0025051 Sspon.008A0004001 Sspon.008A0020311 Sspon.008B0020260 evm.model.AsparagusV1_08.1811 evm_27.model.AmTr_v1.0_scaffold00051.95
OG0004032	1	1	2	2	1	1	2	1	2	2	15	AF_DN43636_c0_g1_i1.p1 AS_DN127878_c0_g1_i1.p1 AS_DN44025_c0_g1_i1.p1 Aco003070.1 Eucgr.K02550.1.p HY_DN30985_c0_g1_i1.p1 HY_DN78477_c0_g1_i1.p1 OWM90347.1 Sobic.002G236700.2.p Sobic.010G118700.1.p Sspon.002A0015720 Sspon.008A0012671 evm.model.AsparagusV1_05.1423 evm.model.AsparagusV1_05.2209 evm_27.model.AmTr_v1.0_scaffold00006.133
OG0004033	1	1	3	0	1	1	1	2	3	2	15	AF_DN41582_c0_g1_i1.p1 AS_DN109826_c0_g1_i1.p1 AS_DN13479_c0_g1_i1.p2 AS_DN34263_c0_g1_i1.p2 Aco002797.1 Eucgr.I02657.1.p HY_DN27674_c0_g1_i1.p1 OWM63603.1 OWM81007.1 Sobic.002G234600.1.p Sobic.007G202900.2.p Sobic.007G225100.1.p Sspon.002A0015950 Sspon.006A0000840 evm_27.model.AmTr_v1.0_scaffold00038.155
OG0004034	1	2	3	2	1	1	2	1	1	1	15	AF_DN49555_c0_g1_i1.p1 AF_DN70495_c0_g1_i1.p1 AS_DN53180_c0_g1_i1.p1 AS_DN53180_c0_g2_i1.p1 AS_DN68078_c0_g1_i1.p1 Aco013156.1 Eucgr.E01743.1.p HY_DN29114_c0_g1_i1.p1 HY_DN75233_c0_g1_i1.p1 OWM83263.1 Sobic.001G261585.1.p Sspon.001B0023233 evm.model.AsparagusV1_08.69 evm.model.AsparagusV1_08.70 evm_27.model.AmTr_v1.0_scaffold00011.150
OG0004035	1	2	1	2	1	2	0	2	2	2	15	AF_DN10712_c0_g1_i1.p1 AF_DN43378_c0_g1_i1.p1 AS_DN33816_c0_g1_i1.p1 Aco028749.1 Eucgr.D01671.1.p Eucgr.E01053.1.p OWM72220.1 OWM85171.1 Sobic.007G018100.1.p Sobic.010G022400.1.p Sspon.006B0017180 Sspon.008A0020860 evm.model.AsparagusV1_01.1267 evm.model.AsparagusV1_07.2700 evm_27.model.AmTr_v1.0_scaffold00113.16
OG0004036	3	2	2	1	1	1	2	1	1	1	15	AF_DN44259_c0_g1_i1.p1 AF_DN57282_c0_g1_i1.p1 AS_DN24910_c0_g1_i1.p1 AS_DN49942_c0_g1_i1.p1 Aco013250.1 Aco029751.1 Aco029805.1 Eucgr.D02075.1.p HY_DN31535_c0_g1_i1.p1 HY_DN57338_c0_g1_i1.p1 OWM86439.1 Sobic.010G003900.1.p Sspon.008A0016792 evm.model.AsparagusV1_01.1415 evm_27.model.AmTr_v1.0_scaffold00106.74
OG0004037	1	1	1	3	1	3	1	4	0	0	15	AF_DN54005_c0_g1_i5.p1 AS_DN59249_c0_g1_i1.p1 Aco013153.1 Eucgr.D01765.1.p Eucgr.D01766.1.p Eucgr.D01768.1.p HY_DN38882_c0_g1_i4.p1 OWM72140.1 OWM72141.1 OWM72142.1 OWM72143.1 evm.model.AsparagusV1_05.2072 evm.model.AsparagusV1_05.2073 evm.model.AsparagusV1_05.2074 evm_27.model.AmTr_v1.0_scaffold00021.213
OG0004038	3	2	2	2	1	1	1	1	1	1	15	AF_DN50359_c1_g2_i1.p1 AF_DN51831_c1_g1_i1.p1 AS_DN55234_c0_g1_i1.p1 AS_DN56803_c0_g1_i1.p1 Aco012604.1 Aco017909.1 Aco027410.1 Eucgr.J01722.1.p HY_DN35771_c0_g1_i1.p1 OWM89839.1 Sobic.003G119400.1.p Sspon.003B0026521 evm.model.AsparagusV1_07.791 evm.model.AsparagusV1_08.3283 evm_27.model.AmTr_v1.0_scaffold00119.30
OG0004039	1	3	3	1	1	1	1	0	1	3	15	AF_DN20547_c0_g1_i1.p1 AF_DN45781_c0_g1_i1.p1 AF_DN81007_c0_g1_i1.p1 AS_DN34331_c0_g1_i1.p1 AS_DN43399_c0_g1_i1.p1 AS_DN77254_c0_g1_i1.p1 Aco010328.1 Eucgr.H00644.1.p HY_DN21172_c0_g1_i1.p1 Sobic.006G265800.1.p Sspon.005A0001470 Sspon.005B0017381 Sspon.005D0000950 evm.model.AsparagusV1_07.2267 evm_27.model.AmTr_v1.0_scaffold00029.54
OG0004040	2	1	2	2	1	1	2	2	1	1	15	AF_DN51969_c2_g1_i1.p1 AS_DN57962_c0_g1_i1.p1 AS_DN57962_c1_g2_i1.p1 Aco006907.1 Aco010184.1 Eucgr.H02914.1.p HY_DN36814_c0_g1_i1.p1 HY_DN70265_c0_g1_i1.p1 OWM63281.1 OWM63290.1 Sobic.004G345600.1.p Sspon.004A0000721 evm.model.AsparagusV1_01.717 evm.model.AsparagusV1_07.1830 evm_27.model.AmTr_v1.0_scaffold00039.160
OG0004041	1	2	2	2	1	2	1	2	1	1	15	AF_DN45112_c0_g1_i1.p1 AF_DN50619_c0_g1_i1.p1 AS_DN51603_c0_g1_i1.p1 AS_DN55370_c0_g1_i1.p1 Aco010152.1 Eucgr.H02916.1.p Eucgr.K01428.1.p HY_DN34915_c0_g1_i1.p1 OWM77039.1 OWM91568.1 Sobic.002G359900.1.p Sspon.002A0005910 evm.model.AsparagusV1_01.769 evm.model.AsparagusV1_07.1993 evm_27.model.AmTr_v1.0_scaffold00039.211
OG0004042	2	1	2	2	2	1	1	1	1	2	15	AF_DN52875_c0_g1_i1.p1 AS_DN48072_c0_g1_i1.p1 AS_DN53716_c0_g1_i1.p1 Aco010101.1 Aco022632.1 Eucgr.B01550.1.p HY_DN35349_c1_g1_i1.p1 OWM81496.1 Sobic.007G161000.1.p Sspon.006A0006231 Sspon.006A0006251 evm.model.AsparagusV1_08.3467 evm.model.AsparagusV1_Unassigned.76 evm_27.model.AmTr_v1.0_scaffold00047.147 evm_27.model.AmTr_v1.0_scaffold00047.148
OG0004043	1	2	2	2	1	1	2	0	2	2	15	AF_DN49168_c0_g1_i1.p1 AF_DN49168_c0_g2_i1.p1 AS_DN48715_c0_g1_i1.p1 AS_DN57106_c0_g1_i1.p1 Aco010129.1 Eucgr.H04231.1.p HY_DN31877_c0_g1_i1.p1 HY_DN37465_c1_g1_i2.p1 Sobic.002G365100.1.p Sobic.004G219400.1.p Sspon.002A0005551 Sspon.004B0009190 evm.model.AsparagusV1_01.807 evm.model.AsparagusV1_04.99 evm_27.model.AmTr_v1.0_scaffold00067.47
OG0004044	1	2	3	0	1	2	3	1	1	1	15	AF_DN12063_c0_g1_i1.p2 AF_DN52880_c0_g1_i1.p1 AS_DN133004_c0_g1_i1.p3 AS_DN57445_c0_g1_i1.p1 AS_DN92924_c0_g1_i1.p2 Aco010267.1 Eucgr.E00577.1.p Eucgr.E00593.1.p HY_DN38585_c0_g1_i1.p1 HY_DN47992_c0_g1_i1.p3 HY_DN84290_c0_g1_i1.p2 OWM85326.1 Sobic.006G272600.1.p Sspon.005A0000770 evm_27.model.AmTr_v1.0_scaffold00009.281
OG0004045	1	1	1	1	1	2	1	3	2	2	15	AF_DN50373_c0_g1_i1.p1 AS_DN55730_c0_g1_i1.p1 Aco010281.1 Eucgr.E00182.1.p Eucgr.E00184.1.p HY_DN36478_c0_g1_i1.p1 OWM64224.1 OWM88227.1 OWM90371.1 Sobic.006G008200.3.p Sobic.006G271500.1.p Sspon.005A0000871 Sspon.005A0019491 evm.model.AsparagusV1_01.901 evm_27.model.AmTr_v1.0_scaffold00009.348
OG0004046	1	1	2	1	2	3	1	2	1	1	15	AF_DN46546_c0_g1_i1.p1 AS_DN27764_c0_g1_i1.p2 AS_DN53805_c1_g1_i1.p1 Aco013111.1 Eucgr.I01397.1.p Eucgr.I01398.1.p Eucgr.J02447.1.p HY_DN34229_c0_g1_i1.p1 OWM80391.1 OWM80393.1 Sobic.002G278500.1.p Sspon.002A0011920 evm.model.AsparagusV1_Unassigned.579 evm_27.model.AmTr_v1.0_scaffold00018.120 evm_27.model.AmTr_v1.0_scaffold00041.108
OG0004047	1	1	1	1	2	2	1	2	2	2	15	AF_DN52928_c1_g1_i2.p1 AS_DN55587_c0_g1_i1.p1 Aco013120.1 Eucgr.F01640.1.p Eucgr.I02356.1.p HY_DN36766_c0_g1_i1.p1 OWM74991.1 OWM88940.1 Sobic.002G276600.1.p Sobic.010G266100.1.p Sspon.002A0012050 Sspon.008B0000860 evm.model.AsparagusV1_01.1782 evm_27.model.AmTr_v1.0_scaffold00224.7 evm_27.model.AmTr_v1.0_scaffold02175.1
OG0004048	1	2	2	2	1	1	3	1	1	1	15	AF_DN48262_c0_g1_i3.p1 AF_DN52364_c0_g1_i1.p1 AS_DN55616_c0_g2_i1.p1 AS_DN64708_c0_g1_i1.p2 Aco010298.1 Eucgr.D00640.1.p HY_DN18663_c0_g1_i1.p2 HY_DN35328_c0_g1_i3.p1 HY_DN36212_c0_g1_i1.p1 OWM77489.1 Sobic.006G269200.1.p Sspon.005A0001120 evm.model.AsparagusV1_01.926 evm.model.AsparagusV1_10.1226 evm_27.model.AmTr_v1.0_scaffold00009.401
OG0004049	1	2	2	2	1	3	1	1	1	1	15	AF_DN18619_c0_g1_i1.p1 AF_DN50366_c1_g1_i1.p1 AS_DN49400_c0_g1_i1.p2 AS_DN50501_c0_g1_i1.p1 Aco013026.1 Eucgr.I02222.1.p Eucgr.J02689.1.p Eucgr.L02617.1.p HY_DN36328_c0_g1_i1.p1 OWM68323.1 Sobic.003G336600.1.p Sspon.003A0004710 evm.model.AsparagusV1_01.1050 evm.model.AsparagusV1_04.1388 evm_27.model.AmTr_v1.0_scaffold00044.164
OG0004050	3	2	2	1	1	0	1	0	2	3	15	AF_DN41100_c0_g1_i1.p1 AF_DN54147_c1_g1_i2.p1 AS_DN43442_c0_g1_i1.p1 AS_DN53470_c0_g1_i1.p1 Aco015061.1 Aco016190.1 Aco030252.1 HY_DN19664_c0_g1_i1.p1 Sobic.003G106900.3.p Sobic.009G001100.1.p Sspon.003A0022550 Sspon.003C0030910 Sspon.007A0022090 evm.model.AsparagusV1_10.412 evm_27.model.AmTr_v1.0_scaffold00016.253
OG0004051	3	1	1	1	1	2	1	2	2	1	15	AF_DN52915_c1_g1_i1.p1 AS_DN57719_c0_g1_i2.p1 Aco011108.1 Aco017496.1 Aco027947.1 Eucgr.A00626.1.p Eucgr.K02942.1.p HY_DN38476_c1_g1_i1.p1 OWM67080.1 OWM81666.1 Sobic.001G402900.2.p Sobic.002G428600.1.p Sspon.002A0000671 evm.model.AsparagusV1_07.626 evm_27.model.AmTr_v1.0_scaffold00023.46
OG0004052	1	3	2	1	2	1	2	1	1	1	15	AF_DN38608_c0_g1_i1.p1 AF_DN82704_c0_g1_i1.p1 AF_DN83708_c0_g1_i1.p1 AS_DN26840_c0_g1_i1.p1 AS_DN45913_c0_g1_i1.p1 Aco000608.1 Eucgr.G03206.1.p HY_DN23547_c0_g1_i1.p1 HY_DN53526_c0_g1_i1.p1 OWM78471.1 Sobic.001G041700.3.p Sspon.001B0039330 evm.model.AsparagusV1_02.1949 evm_27.model.AmTr_v1.0_scaffold00101.107 evm_27.model.AmTr_v1.0_scaffold05298.1
OG0004053	1	1	2	2	2	1	2	1	1	2	15	AF_DN50110_c1_g1_i1.p1 AS_DN41438_c0_g1_i1.p1 AS_DN57442_c1_g1_i1.p1 Aco000652.1 Eucgr.H04503.1.p HY_DN19209_c0_g1_i1.p1 HY_DN36772_c0_g1_i1.p1 OWM85349.1 Sobic.009G044300.1.p Sspon.007A0016930 Sspon.007A0016950 evm.model.AsparagusV1_02.2092 evm.model.AsparagusV1_08.3138 evm_27.model.AmTr_v1.0_scaffold00057.251 evm_27.model.AmTr_v1.0_scaffold00095.90
OG0004054	1	1	1	1	1	1	2	1	2	4	15	AF_DN53759_c0_g1_i2.p1 AS_DN57183_c0_g1_i2.p1 Aco007478.1 Eucgr.F04478.1.p HY_DN38979_c0_g1_i1.p1 HY_DN38979_c0_g2_i1.p1 OWM81092.1 Sobic.006G209850.1.p Sobic.007G077900.1.p Sspon.005B0009841 Sspon.005C0001471 Sspon.006A0012170 Sspon.006C0012321 evm.model.AsparagusV1_06.164 evm_27.model.AmTr_v1.0_scaffold00037.48
OG0004055	1	1	2	2	1	1	2	1	2	2	15	AF_DN49900_c0_g1_i1.p1 AS_DN53594_c1_g1_i1.p1 AS_DN57959_c2_g1_i1.p1 Aco000150.1 Eucgr.J02596.1.p HY_DN35490_c1_g1_i1.p1 HY_DN37391_c0_g1_i1.p1 OWM68390.1 Sobic.001G502200.1.p Sobic.005G188100.1.p Sspon.001A0003060 Sspon.006A0023320 evm.model.AsparagusV1_03.1395 evm.model.AsparagusV1_07.3673 evm_27.model.AmTr_v1.0_scaffold00129.58
OG0004056	2	2	2	1	1	1	2	0	2	2	15	AF_DN47037_c0_g1_i1.p1 AF_DN48245_c0_g1_i1.p1 AS_DN50004_c0_g1_i1.p1 AS_DN51308_c0_g1_i1.p1 Aco000509.1 Aco016819.1 Eucgr.A01273.1.p HY_DN31263_c0_g1_i1.p1 HY_DN33440_c0_g1_i1.p1 Sobic.001G033100.1.p Sobic.009G010900.1.p Sspon.001B0041100 Sspon.007C0020020 evm.model.AsparagusV1_05.328 evm_27.model.AmTr_v1.0_scaffold00012.216
OG0004057	1	1	1	1	0	6	1	0	3	1	15	AF_DN43297_c0_g1_i1.p1 AS_DN39868_c0_g1_i1.p1 Aco000381.1 Eucgr.B02066.1.p Eucgr.C02335.1.p Eucgr.E03355.1.p Eucgr.H02213.1.p Eucgr.I02284.1.p Eucgr.J01485.1.p HY_DN42119_c0_g1_i1.p1 Sobic.004G107400.1.p Sobic.005G206900.2.p Sobic.005G215100.1.p Sspon.004B0017710 evm.model.AsparagusV1_01.1803
OG0004058	3	0	0	1	2	2	0	0	4	3	15	Aco000395.1 Aco004294.1 Aco024618.1 Eucgr.D00579.1.p Eucgr.E03207.1.p Sobic.010G042100.1.p Sobic.010G046100.1.p Sobic.010G053100.1.p Sobic.010G053200.1.p Sspon.008A0017890 Sspon.008A0018240 Sspon.008A0018947 evm.model.AsparagusV1_06.1334 evm_27.model.AmTr_v1.0_scaffold00029.156 evm_27.model.AmTr_v1.0_scaffold00029.158
OG0004059	2	1	1	1	2	2	1	1	3	1	15	AF_DN43525_c0_g1_i2.p1 AS_DN48071_c0_g1_i1.p1 Aco000582.1 Aco007147.1 Eucgr.A00880.1.p Eucgr.K01316.1.p HY_DN35066_c0_g1_i1.p1 OWM67016.1 Sobic.005G016600.1.p Sobic.005G016700.1.p Sobic.008G024700.2.p Sspon.005A0026970 evm.model.AsparagusV1_02.1707 evm_27.model.AmTr_v1.0_scaffold00066.48 evm_27.model.AmTr_v1.0_scaffold00077.214
OG0004060	1	2	2	2	2	1	2	1	1	1	15	AF_DN47299_c0_g1_i1.p1 AF_DN47922_c0_g1_i2.p1 AS_DN48793_c0_g1_i1.p1 AS_DN54920_c0_g1_i1.p1 Aco000557.1 Eucgr.G03086.1.p HY_DN33477_c0_g1_i1.p1 HY_DN35966_c0_g1_i1.p1 OWM69923.1 Sobic.001G038000.2.p Sspon.001D0043280 evm.model.AsparagusV1_02.405 evm.model.AsparagusV1_05.489 evm_27.model.AmTr_v1.0_scaffold00007.11 evm_27.model.AmTr_v1.0_scaffold00119.117
OG0004061	1	1	1	2	1	1	5	1	1	1	15	AF_DN49491_c0_g1_i1.p1 AS_DN57847_c0_g1_i1.p1 Aco000082.1 Eucgr.F01546.1.p HY_DN15801_c0_g1_i1.p1 HY_DN36638_c0_g1_i1.p1 HY_DN36638_c1_g1_i1.p1 HY_DN53930_c0_g1_i1.p1 HY_DN91338_c0_g1_i1.p1 OWM75084.1 Sobic.001G468700.1.p Sspon.001A0006011 evm.model.AsparagusV1_03.2710 evm.model.AsparagusV1_03.2725 evm_27.model.AmTr_v1.0_scaffold00059.122
OG0004062	1	1	1	1	2	4	1	3	1	0	15	AF_DN53233_c0_g1_i1.p1 AS_DN57293_c0_g1_i1.p1 Aco000269.1 Eucgr.F00464.1.p Eucgr.F04137.1.p Eucgr.F04138.1.p Eucgr.F04144.1.p HY_DN37459_c0_g1_i1.p1 OWM65746.1 OWM65749.1 OWM70738.1 Sobic.008G193300.1.p evm.model.AsparagusV1_03.2359 evm_27.model.AmTr_v1.0_scaffold00025.331 evm_27.model.AmTr_v1.0_scaffold00033.30
OG0004063	1	1	1	1	1	4	1	1	2	2	15	AF_DN48572_c0_g1_i1.p1 AS_DN53183_c0_g1_i1.p1 Aco000473.1 Eucgr.B02812.1.p Eucgr.B02813.1.p Eucgr.B02816.1.p Eucgr.J00215.1.p HY_DN36115_c0_g1_i1.p1 OWM87428.1 Sobic.002G164900.1.p Sobic.006G270500.1.p Sspon.002A0021440 Sspon.005A0000970 evm.model.AsparagusV1_07.19 evm_27.model.AmTr_v1.0_scaffold00029.432
OG0004064	2	1	1	1	1	2	1	2	2	2	15	AF_DN53264_c1_g1_i1.p1 AS_DN55223_c0_g1_i1.p1 Aco000101.1 Aco004881.1 Eucgr.B03190.1.p Eucgr.I02000.1.p HY_DN16796_c0_g1_i1.p1 OWM64555.1 OWM89510.1 Sobic.001G082900.1.p Sobic.008G141200.1.p Sspon.001B0045160 Sspon.002A0039500 evm.model.AsparagusV1_03.2022 evm_27.model.AmTr_v1.0_scaffold00058.44
OG0004065	3	2	2	2	1	1	2	0	1	1	15	AF_DN42093_c0_g1_i1.p1 AF_DN47356_c0_g1_i1.p1 AS_DN49145_c0_g1_i1.p1 AS_DN56474_c0_g1_i1.p1 Aco000498.1 Aco014162.1 Aco016844.1 Eucgr.J02002.1.p HY_DN19531_c0_g1_i1.p1 HY_DN34155_c0_g1_i1.p1 Sobic.001G518600.1.p Sspon.001B0001550 evm.model.AsparagusV1_07.130 evm.model.AsparagusV1_08.3561 evm_27.model.AmTr_v1.0_scaffold00012.310
OG0004066	1	1	1	3	1	2	1	1	2	2	15	AF_DN50980_c0_g1_i1.p1 AS_DN58542_c0_g1_i1.p1 Aco007459.1 Eucgr.F02708.1.p Eucgr.L01671.1.p HY_DN35058_c0_g1_i1.p1 OWM80747.1 Sobic.002G004600.1.p Sobic.002G131200.2.p Sspon.002A0024422 Sspon.002A0034711 evm.model.AsparagusV1_03.1050 evm.model.AsparagusV1_03.2867 evm.model.AsparagusV1_06.110 evm_27.model.AmTr_v1.0_scaffold00054.16
OG0004067	1	2	2	2	1	1	2	1	2	1	15	AF_DN22610_c0_g1_i1.p1 AF_DN51517_c0_g1_i2.p1 AS_DN30850_c0_g1_i1.p1 AS_DN56988_c0_g1_i1.p1 Aco000433.1 Eucgr.I01920.1.p HY_DN104328_c0_g1_i1.p1 HY_DN37464_c0_g1_i1.p1 OWM69759.1 Sobic.003G038500.1.p Sobic.009G068400.1.p Sspon.003B0032550 evm.model.AsparagusV1_01.2251 evm.model.AsparagusV1_03.2971 evm_27.model.AmTr_v1.0_scaffold00078.79
OG0004068	1	1	1	2	1	1	1	1	3	3	15	AF_DN50792_c0_g1_i1.p1 AS_DN54728_c0_g1_i1.p1 Aco010906.1 Eucgr.B02879.1.p HY_DN36617_c1_g1_i1.p1 OWM68056.1 Sobic.003G036500.1.p Sobic.003G094000.1.p Sobic.004G151600.1.p Sspon.003A0023830 Sspon.003A0028350 Sspon.004A0014940 evm.model.AsparagusV1_01.2907 evm.model.AsparagusV1_06.680 evm_27.model.AmTr_v1.0_scaffold00006.16
OG0004069	1	3	2	1	1	1	2	1	1	2	15	AF_DN31545_c0_g1_i1.p1 AF_DN36487_c0_g1_i1.p1 AF_DN83224_c0_g1_i1.p1 AS_DN35535_c0_g1_i1.p1 AS_DN62210_c0_g1_i1.p1 Aco007510.1 Eucgr.C04019.1.p HY_DN18630_c0_g1_i1.p1 HY_DN25141_c0_g1_i1.p1 OWM86856.1 Sobic.010G213600.3.p Sspon.001A0032231 Sspon.008A0005851 evm.model.AsparagusV1_05.3454 evm_27.model.AmTr_v1.0_scaffold00019.179
OG0004070	1	3	1	2	1	1	2	1	1	2	15	AF_DN10073_c0_g1_i1.p1 AF_DN52166_c0_g1_i1.p1 AF_DN94866_c0_g1_i1.p1 AS_DN58640_c0_g1_i1.p1 Aco000665.1 Eucgr.F03341.1.p HY_DN27172_c0_g1_i1.p1 HY_DN38574_c0_g1_i1.p1 OWM81395.1 Sobic.008G124800.1.p Sspon.002A0037941 Sspon.002B0034370 evm.model.AsparagusV1_08.3057 evm.model.AsparagusV1_08.3058 evm_27.model.AmTr_v1.0_scaffold00110.128
OG0004071	2	2	1	2	2	1	1	0	2	2	15	AF_DN50389_c0_g1_i1.p1 AF_DN884_c0_g1_i1.p1 AS_DN54173_c0_g1_i1.p1 Aco004779.1 Aco030389.1 Eucgr.K02106.1.p HY_DN36711_c0_g1_i1.p1 Sobic.007G014900.1.p Sobic.009G002800.1.p Sspon.006B0017130 Sspon.007A0022040 evm.model.AsparagusV1_02.484 evm.model.AsparagusV1_02.537 evm_27.model.AmTr_v1.0_scaffold00099.155 evm_27.model.AmTr_v1.0_scaffold00099.156
OG0004072	1	2	1	1	1	2	1	0	1	5	15	AF_DN52681_c1_g1_i1.p1 AF_DN52681_c1_g2_i1.p1 AS_DN52908_c0_g1_i1.p1 Aco003452.1 Eucgr.H01411.1.p Eucgr.H01412.1.p HY_DN35105_c0_g1_i1.p1 Sobic.005G105500.1.p Sspon.005A0020891 Sspon.005C0017800 Sspon.005C0017810 Sspon.005D0022250 Sspon.005D0022261 evm.model.AsparagusV1_09.580 evm_27.model.AmTr_v1.0_scaffold00066.243
OG0004073	2	2	2	2	1	1	2	1	2	0	15	AF_DN22311_c0_g1_i1.p1 AF_DN41064_c0_g1_i1.p1 AS_DN49294_c0_g1_i1.p1 AS_DN5845_c0_g1_i1.p1 Aco003182.1 Aco019779.1 Eucgr.I00248.1.p HY_DN13349_c0_g1_i1.p1 HY_DN32698_c0_g1_i1.p1 OWM76397.1 Sobic.006G277000.1.p Sobic.009G006000.2.p evm.model.AsparagusV1_04.396 evm.model.AsparagusV1_09.158 evm_27.model.AmTr_v1.0_scaffold00040.2
OG0004074	1	1	2	1	1	1	1	1	2	4	15	AF_DN53780_c0_g1_i2.p1 AS_DN59329_c0_g1_i1.p1 AS_DN59329_c0_g2_i1.p1 Aco003273.1 Eucgr.F03812.1.p HY_DN37905_c0_g1_i2.p1 OWM85113.1 Sobic.005G064000.1.p Sobic.008G057000.1.p Sspon.005A0023260 Sspon.005C0020790 Sspon.005C0020800 Sspon.007A0026721 evm.model.AsparagusV1_09.693 evm_27.model.AmTr_v1.0_scaffold00203.16
OG0004075	1	1	1	1	1	2	1	1	1	5	15	AF_DN34564_c0_g1_i1.p1 AS_DN47566_c0_g1_i1.p1 Aco003363.1 Eucgr.F02928.1.p Eucgr.I00016.1.p HY_DN74535_c0_g1_i1.p1 OWM69444.1 Sobic.005G090300.1.p Sspon.005A0021080 Sspon.005C0019041 Sspon.005D0023322 Sspon.005D0023341 Sspon.008D0001990 evm.model.AsparagusV1_02.589 evm_27.model.AmTr_v1.0_scaffold00099.86
OG0004076	1	2	2	1	1	1	3	1	1	2	15	AF_DN15902_c0_g1_i1.p1 AF_DN30506_c0_g1_i1.p1 AS_DN114210_c0_g1_i1.p1 AS_DN48139_c0_g1_i1.p1 Aco003241.1 Eucgr.I00013.1.p HY_DN29307_c0_g1_i1.p1 HY_DN39937_c0_g1_i1.p1 HY_DN88413_c0_g1_i1.p1 OWM76335.1 Sobic.005G058900.1.p Sspon.005A0023650 Sspon.005D0024630 evm.model.AsparagusV1_09.1166 evm_27.model.AmTr_v1.0_scaffold00017.17
OG0004077	1	1	1	2	1	3	1	1	1	3	15	AF_DN51863_c0_g1_i1.p1 AS_DN57734_c0_g1_i1.p1 Aco016174.1 Eucgr.E00006.1.p Eucgr.E04344.1.p Eucgr.H00238.1.p HY_DN37800_c0_g1_i1.p1 OWM84811.1 Sobic.007G184500.1.p Sspon.006A0002620 Sspon.006A0004622 Sspon.006C0015920 evm.model.AsparagusV1_02.391 evm.model.AsparagusV1_08.3181 evm_27.model.AmTr_v1.0_scaffold00023.248
OG0004078	1	1	0	2	4	1	1	1	2	2	15	AF_DN54430_c1_g1_i1.p1 Aco003577.1 Eucgr.B00213.1.p HY_DN39268_c0_g1_i1.p1 OWM65400.1 Sobic.004G202400.1.p Sobic.006G121200.1.p Sspon.004A0011410 Sspon.005A0011230 evm.model.AsparagusV1_02.382 evm.model.AsparagusV1_09.1117 evm_27.model.AmTr_v1.0_scaffold00049.225 evm_27.model.AmTr_v1.0_scaffold00174.25 evm_27.model.AmTr_v1.0_scaffold00188.2 evm_27.model.AmTr_v1.0_scaffold00188.6
OG0004079	3	1	2	2	1	1	2	1	1	1	15	AF_DN54370_c0_g1_i1.p1 AS_DN59278_c0_g1_i1.p1 AS_DN59278_c0_g2_i1.p1 Aco003445.1 Aco011388.1 Aco028022.1 Eucgr.A00040.1.p HY_DN38691_c1_g1_i1.p1 HY_DN99102_c0_g1_i1.p1 OWM74857.1 Sobic.006G133900.1.p Sspon.005A0010290 evm.model.AsparagusV1_02.565 evm.model.AsparagusV1_09.500 evm_27.model.AmTr_v1.0_scaffold00066.150
OG0004080	2	2	1	2	1	1	2	2	1	1	15	AF_DN53920_c0_g1_i1.p1 AF_DN53920_c1_g1_i1.p1 AS_DN59524_c4_g1_i1.p1 Aco003348.1 Aco004802.1 Eucgr.I02778.1.p HY_DN36740_c1_g1_i1.p1 HY_DN37270_c0_g1_i1.p1 OWM67489.1 OWM84867.1 Sobic.006G088200.1.p Sspon.005A0013761 evm.model.AsparagusV1_Unassigned.497 evm.model.AsparagusV1_Unassigned.501 evm_27.model.AmTr_v1.0_scaffold00071.198
OG0004081	1	1	1	3	1	2	1	2	2	1	15	AF_DN53479_c1_g1_i2.p1 AS_DN58278_c0_g1_i1.p1 Aco003373.1 Eucgr.F02980.1.p Eucgr.I02786.1.p HY_DN37290_c1_g1_i2.p1 OWM67505.1 OWM79312.1 Sobic.005G087900.5.p Sobic.007G011700.1.p Sspon.006C0017161 evm.model.AsparagusV1_02.521 evm.model.AsparagusV1_09.373 evm.model.AsparagusV1_10.925 evm_27.model.AmTr_v1.0_scaffold00099.33
OG0004082	3	1	1	1	1	1	1	1	2	3	15	AF_DN51094_c0_g1_i1.p1 AS_DN57324_c0_g1_i1.p1 Aco003696.1 Aco015118.1 Aco022860.1 Eucgr.J02338.1.p HY_DN36746_c0_g1_i1.p1 OWM73982.1 Sobic.007G194300.1.p Sobic.009G043500.1.p Sspon.006A0003550 Sspon.007A0017090 Sspon.007C0016700 evm.model.AsparagusV1_04.1450 evm_27.model.AmTr_v1.0_scaffold00013.142
OG0004083	1	1	1	1	1	6	1	1	1	1	15	AF_DN40310_c0_g1_i1.p1 AS_DN48097_c0_g1_i1.p1 Aco003607.1 Eucgr.K01722.1.p Eucgr.K01761.1.p Eucgr.K01783.1.p Eucgr.K01980.1.p Eucgr.K01998.1.p Eucgr.K02006.1.p HY_DN25042_c0_g1_i1.p1 OWM78937.1 Sobic.001G246500.1.p Sspon.001A0022561 evm.model.AsparagusV1_07.832 evm_27.model.AmTr_v1.0_scaffold00038.70
OG0004084	1	0	1	1	2	3	1	3	3	0	15	AS_DN57188_c1_g1_i1.p1 Aco003376.1 Eucgr.F02974.1.p Eucgr.F02975.1.p Eucgr.F02976.1.p HY_DN31021_c0_g1_i1.p2 OWM67510.1 OWM67511.1 OWM79117.1 Sobic.004G179900.1.p Sobic.005G087600.2.p Sobic.006G091200.1.p evm.model.AsparagusV1_02.580 evm_27.model.AmTr_v1.0_scaffold00099.104 evm_27.model.AmTr_v1.0_scaffold00099.26
OG0004085	2	1	1	1	1	1	1	1	3	3	15	AF_DN54120_c0_g1_i1.p1 AS_DN58559_c0_g1_i10.p1 Aco003261.1 Aco011241.1 Eucgr.F02584.1.p HY_DN38473_c0_g1_i1.p1 OWM67461.1 Sobic.002G095300.1.p Sobic.003G372900.1.p Sobic.009G148200.1.p Sspon.001A0012290 Sspon.003A0006552 Sspon.003C0009270 evm.model.AsparagusV1_02.675 evm_27.model.AmTr_v1.0_scaffold00001.464
OG0004086	1	1	1	4	1	1	1	1	1	3	15	AF_DN53586_c1_g1_i1.p1 AS_DN58605_c0_g2_i1.p1 Aco003249.1 Eucgr.F02667.1.p HY_DN38701_c0_g1_i1.p1 OWM84637.1 Sobic.005G059800.1.p Sspon.005A0023630 Sspon.005B0021991 Sspon.005C0021190 evm.model.AsparagusV1_02.696 evm.model.AsparagusV1_05.1903 evm.model.AsparagusV1_09.752 evm.model.AsparagusV1_09.753 evm_27.model.AmTr_v1.0_scaffold00001.240
OG0004087	2	1	1	2	1	1	1	1	2	3	15	AF_DN53688_c0_g1_i2.p1 AS_DN58264_c0_g1_i1.p1 Aco002144.1 Aco009645.1 Eucgr.F00435.1.p HY_DN38509_c0_g1_i1.p1 OWM67691.1 Sobic.001G137000.1.p Sobic.001G370400.1.p Sspon.001A0012040 Sspon.001B0015380 Sspon.001B0036300 evm.model.AsparagusV1_03.2873 evm.model.AsparagusV1_08.942 evm_27.model.AmTr_v1.0_scaffold00033.198
OG0004088	1	4	2	1	1	2	0	1	1	2	15	AF_DN102784_c0_g1_i1.p1 AF_DN56064_c0_g1_i1.p1 AF_DN95670_c0_g1_i1.p1 AF_DN98599_c0_g1_i1.p1 AS_DN108001_c0_g1_i1.p1 AS_DN63913_c0_g1_i1.p1 Aco002187.1 Eucgr.B03795.1.p Eucgr.B03796.1.p OWM73596.1 Sobic.006G181800.2.p Sspon.005A0006630 Sspon.005B0005020 evm.model.AsparagusV1_03.455 evm_27.model.AmTr_v1.0_scaffold00004.110
OG0004089	2	2	1	1	2	1	3	1	1	1	15	AF_DN1346_c0_g1_i1.p1 AF_DN52223_c0_g1_i2.p1 AS_DN59514_c0_g1_i2.p1 Aco011156.1 Aco015980.1 Eucgr.A00036.1.p HY_DN27506_c0_g1_i2.p1 HY_DN38003_c0_g2_i1.p1 HY_DN85102_c0_g1_i1.p1 OWM74853.1 Sobic.001G382500.1.p Sspon.001A0010730 evm.model.AsparagusV1_10.219 evm_27.model.AmTr_v1.0_scaffold00106.77 evm_27.model.AmTr_v1.0_scaffold00106.78
OG0004090	1	2	3	2	1	1	2	1	1	1	15	AF_DN1516_c0_g1_i1.p1 AF_DN42028_c0_g1_i1.p1 AS_DN49931_c0_g1_i1.p1 AS_DN49931_c1_g1_i1.p1 AS_DN7493_c0_g1_i1.p1 Aco002377.1 Eucgr.A02293.1.p HY_DN26877_c0_g1_i1.p1 HY_DN30929_c0_g1_i3.p1 OWM85445.1 Sobic.009G119700.1.p Sspon.007A0012000 evm.model.AsparagusV1_07.1370 evm.model.AsparagusV1_07.1572 evm_27.model.AmTr_v1.0_scaffold00053.101
OG0004091	2	1	1	1	1	2	1	3	2	1	15	AF_DN53600_c0_g1_i1.p1 AS_DN57614_c1_g1_i1.p1 Aco002293.1 Aco004851.1 Eucgr.A01685.1.p Eucgr.J01383.1.p HY_DN38032_c0_g1_i1.p1 OWM74822.1 OWM74828.1 OWM82425.1 Sobic.008G077700.1.p Sobic.008G139700.1.p Sspon.007A0028230 evm.model.AsparagusV1_03.2085 evm_27.model.AmTr_v1.0_scaffold00154.52
OG0004092	1	1	1	1	1	2	1	2	2	3	15	AF_DN50698_c0_g1_i1.p1 AS_DN52705_c0_g1_i1.p1 Aco024818.1 Eucgr.B01186.1.p Eucgr.H03642.1.p HY_DN30060_c0_g1_i1.p1 OWM74175.1 OWM78525.1 Sobic.001G326900.1.p Sobic.009G132900.1.p Sspon.001A0015610 Sspon.001D0020850 Sspon.007A0010811 evm.model.AsparagusV1_07.921 evm_27.model.AmTr_v1.0_scaffold00025.163
OG0004093	1	1	1	1	2	1	3	1	2	2	15	AF_DN19177_c0_g1_i1.p1 AS_DN126942_c0_g1_i1.p1 Aco002372.1 Eucgr.G03259.1.p HY_DN39496_c0_g1_i1.p1 HY_DN67106_c0_g1_i1.p1 HY_DN78512_c0_g1_i1.p1 OWM78430.1 Sobic.003G423700.1.p Sobic.003G423800.1.p Sspon.003B0001570 Sspon.003B0001571 evm.model.AsparagusV1_07.1616 evm_27.model.AmTr_v1.0_scaffold00053.83 evm_27.model.AmTr_v1.0_scaffold00053.84
OG0004094	1	1	2	2	2	1	2	1	1	2	15	AF_DN40346_c0_g1_i1.p1 AS_DN39446_c0_g1_i2.p1 AS_DN48922_c0_g1_i1.p1 Aco002369.1 Eucgr.G03257.1.p HY_DN23094_c0_g1_i1.p1 HY_DN31451_c0_g1_i1.p1 OWM78434.1 Sobic.003G426800.1.p Sspon.003B0003532 Sspon.003C0000630 evm.model.AsparagusV1_02.1872 evm.model.AsparagusV1_08.3000 evm_27.model.AmTr_v1.0_scaffold00053.76 evm_27.model.AmTr_v1.0_scaffold00160.32
OG0004095	2	2	1	2	1	2	2	1	1	1	15	AF_DN24674_c0_g1_i1.p1 AF_DN46871_c0_g1_i1.p1 AS_DN50163_c1_g1_i2.p1 Aco007034.1 Aco011024.1 Eucgr.B02460.1.p Eucgr.K03212.1.p HY_DN27323_c0_g1_i1.p1 HY_DN92491_c0_g1_i1.p1 OWM84159.1 Sobic.009G025400.2.p Sspon.007A0019140 evm.model.AsparagusV1_02.235 evm.model.AsparagusV1_07.376 evm_27.model.AmTr_v1.0_scaffold00080.46
OG0004096	1	1	2	0	1	2	1	2	3	2	15	AF_DN47591_c1_g1_i1.p1 AS_DN55606_c1_g1_i1.p1 AS_DN66091_c0_g1_i1.p2 Aco011170.1 Eucgr.A00852.1.p Eucgr.K01308.1.p HY_DN35151_c0_g1_i1.p1 OWM67027.1 OWM81586.1 Sobic.001G383700.1.p Sobic.001G383800.1.p Sobic.002G419700.1.p Sspon.001B0011860 Sspon.002B0000740 evm_27.model.AmTr_v1.0_scaffold00077.197
OG0004097	2	1	1	1	2	2	1	1	2	2	15	AF_DN49882_c1_g1_i1.p1 AS_DN55485_c0_g1_i3.p1 Aco012438.1 Aco016824.1 Eucgr.B02315.1.p Eucgr.F02058.1.p HY_DN35243_c0_g1_i1.p1 OWM68792.1 Sobic.001G339600.1.p Sobic.003G443700.1.p Sspon.001A0014761 Sspon.003C0002390 evm.model.AsparagusV1_08.1996 evm_27.model.AmTr_v1.0_scaffold00012.239 evm_27.model.AmTr_v1.0_scaffold00028.6
OG0004098	2	1	1	2	2	1	1	1	2	2	15	AF_DN52784_c0_g1_i1.p1 AS_DN58360_c0_g1_i1.p1 Aco002179.1 Aco010571.1 Eucgr.H01345.1.p HY_DN37857_c0_g1_i1.p1 OWM72358.1 Sobic.001G221500.1.p Sobic.001G509500.1.p Sspon.001A0002440 Sspon.001B0023011 evm.model.AsparagusV1_02.2229 evm.model.AsparagusV1_08.3273 evm_27.model.AmTr_v1.0_scaffold00045.166 evm_27.model.AmTr_v1.0_scaffold00071.123
OG0004099	2	1	1	1	2	2	1	1	2	2	15	AF_DN53803_c2_g1_i1.p1 AS_DN58975_c0_g1_i1.p1 Aco002552.1 Aco013709.1 Eucgr.K03549.1.p Eucgr.L00262.1.p HY_DN38077_c0_g1_i1.p1 OWM80056.1 Sobic.001G041400.1.p Sobic.008G129700.1.p Sspon.001B0039300 Sspon.002A0038210 evm.model.AsparagusV1_08.1964 evm_27.model.AmTr_v1.0_scaffold00045.186 evm_27.model.AmTr_v1.0_scaffold00085.67
OG0004100	1	1	2	1	1	2	1	2	2	2	15	AF_DN50398_c2_g1_i1.p1 AS_DN16658_c0_g1_i1.p1 AS_DN54592_c0_g1_i1.p1 Aco002531.1 Eucgr.H01056.1.p Eucgr.K03539.1.p HY_DN34615_c0_g1_i3.p1 OWM80068.1 OWM86088.1 Sobic.001G397700.1.p Sobic.002G426900.1.p Sspon.001C0010300 Sspon.002A0000860 evm.model.AsparagusV1_07.1318 evm_27.model.AmTr_v1.0_scaffold00057.29
OG0004101	1	1	1	0	1	1	2	3	3	2	15	AF_DN51006_c3_g1_i1.p1 AS_DN58465_c0_g1_i1.p1 Aco023478.1 Eucgr.E03674.1.p HY_DN35127_c0_g1_i1.p1 HY_DN35127_c0_g2_i1.p1 OWM78599.1 OWM88696.1 OWM91328.1 Sobic.002G333600.1.p Sobic.003G319000.1.p Sobic.009G188300.1.p Sspon.002A0007950 Sspon.007A0006100 evm_27.model.AmTr_v1.0_scaffold00072.7
OG0004102	1	1	2	1	1	5	1	1	1	1	15	AF_DN997_c0_g1_i1.p1 AS_DN31143_c0_g1_i1.p1 AS_DN98980_c0_g1_i1.p1 Aco011111.1 Eucgr.A00629.1.p Eucgr.A00630.1.p Eucgr.A00632.1.p Eucgr.A00634.1.p Eucgr.A00635.1.p HY_DN7325_c0_g1_i1.p1 OWM81663.1 Sobic.010G168400.1.p Sspon.008A0009300 evm.model.AsparagusV1_05.467 evm_27.model.AmTr_v1.0_scaffold00023.53
OG0004103	1	1	2	0	1	2	2	2	2	2	15	AF_DN42432_c0_g1_i1.p1 AS_DN54465_c0_g1_i2.p1 AS_DN55739_c0_g1_i1.p1 Aco009338.1 Eucgr.F01691.1.p Eucgr.F03719.1.p HY_DN32013_c0_g1_i1.p1 HY_DN37877_c2_g1_i1.p1 OWM74948.1 OWM80943.1 Sobic.002G281800.2.p Sobic.006G031200.1.p Sspon.002A0011700 Sspon.005A0017252 evm_27.model.AmTr_v1.0_scaffold00001.75
OG0004104	1	1	2	1	1	1	2	1	2	3	15	AF_DN53029_c1_g1_i1.p1 AS_DN133295_c0_g1_i1.p1 AS_DN52624_c1_g1_i1.p1 Aco006909.1 Eucgr.K01189.1.p HY_DN37309_c1_g1_i1.p1 HY_DN82613_c0_g1_i1.p1 OWM78756.1 Sobic.004G345400.1.p Sobic.005G150300.1.p Sspon.004A0000710 Sspon.004C0001141 Sspon.004C0001190 evm.model.AsparagusV1_07.1829 evm_27.model.AmTr_v1.0_scaffold00039.162
OG0004105	1	3	2	2	2	1	3	1	0	0	15	AF_DN46509_c0_g1_i1.p1 AF_DN58577_c0_g1_i1.p1 AF_DN70769_c0_g1_i1.p1 AS_DN41650_c0_g1_i1.p1 AS_DN49059_c0_g1_i1.p1 Aco018625.1 Eucgr.L00640.1.p HY_DN105956_c0_g1_i1.p1 HY_DN42149_c0_g1_i1.p1 HY_DN66381_c0_g1_i1.p1 OWM84242.1 evm.model.AsparagusV1_08.365 evm.model.AsparagusV1_08.374 evm_27.model.AmTr_v1.0_scaffold00029.16 evm_27.model.AmTr_v1.0_scaffold00044.157
OG0004106	1	0	0	1	2	2	0	2	3	4	15	Aco006958.1 Eucgr.B02412.1.p Eucgr.J02097.1.p OWM68842.1 OWM89331.1 Sobic.001G221900.1.p Sobic.001G354700.1.p Sobic.004G341300.2.p Sspon.001A0013130 Sspon.001A0023970 Sspon.001D0015230 Sspon.004C0001610 evm.model.AsparagusV1_10.1912 evm_27.model.AmTr_v1.0_scaffold00034.6 evm_27.model.AmTr_v1.0_scaffold00178.1
OG0004107	1	2	1	1	2	1	4	1	1	1	15	AF_DN31292_c0_g1_i1.p1 AF_DN54495_c2_g1_i1.p1 AS_DN59678_c1_g1_i3.p1 Aco017508.1 Eucgr.E00101.1.p HY_DN10350_c0_g1_i1.p1 HY_DN39073_c0_g1_i1.p1 HY_DN39073_c1_g1_i1.p1 HY_DN39073_c1_g2_i1.p1 OWM88175.1 Sobic.010G069100.1.p Sspon.008A0016171 evm.model.AsparagusV1_08.228 evm_27.model.AmTr_v1.0_scaffold00001.373 evm_27.model.AmTr_v1.0_scaffold00001.379
OG0004108	1	1	1	1	2	2	0	2	2	3	15	AF_DN50583_c0_g1_i1.p1 AS_DN56006_c1_g1_i1.p1 Aco006994.1 Eucgr.J00926.1.p Eucgr.K03250.1.p OWM68899.1 OWM69716.1 Sobic.001G263000.1.p Sobic.001G463301.1.p Sspon.001A0006512 Sspon.001A0020391 Sspon.001B0046581 evm.model.AsparagusV1_07.2049 evm_27.model.AmTr_v1.0_scaffold01176.1 evm_27.model.AmTr_v1.0_scaffold02242.1
OG0004109	1	1	2	1	1	2	1	2	2	2	15	AF_DN96514_c0_g1_i1.p1 AS_DN10490_c0_g1_i1.p1 AS_DN47787_c0_g1_i1.p2 Aco006937.1 Eucgr.B01738.1.p Eucgr.H02883.1.p HY_DN65473_c0_g1_i1.p2 OWM67199.1 OWM85451.1 Sobic.003G254600.1.p Sobic.003G256700.1.p Sspon.003A0011101 Sspon.003B0014602 evm.model.AsparagusV1_07.2001 evm_27.model.AmTr_v1.0_scaffold00050.102
OG0004110	1	1	1	1	1	2	1	3	2	2	15	AF_DN44823_c0_g1_i1.p1 AS_DN47241_c0_g1_i1.p1 Aco009814.1 Eucgr.C01570.1.p Eucgr.C02876.1.p HY_DN25169_c0_g1_i1.p1 OWM78196.1 OWM86644.1 OWM90635.1 Sobic.003G041900.2.p Sobic.009G066500.2.p Sspon.003A0027810 Sspon.007B0015150 evm.model.AsparagusV1_01.2031 evm_27.model.AmTr_v1.0_scaffold00142.16
OG0004111	2	2	2	2	1	1	2	1	1	1	15	AF_DN33335_c0_g1_i1.p1 AF_DN53211_c0_g1_i1.p1 AS_DN50010_c1_g1_i1.p1 AS_DN56218_c0_g1_i1.p1 Aco020991.1 Aco026411.1 Eucgr.B02196.1.p HY_DN35251_c0_g1_i2.p1 HY_DN47716_c0_g1_i1.p1 OWM68607.1 Sobic.001G490500.1.p Sspon.001A0004361 evm.model.AsparagusV1_04.1157 evm.model.AsparagusV1_07.1645 evm_27.model.AmTr_v1.0_scaffold00004.84
OG0004112	1	1	1	2	2	2	1	3	1	1	15	AF_DN46096_c0_g1_i1.p1 AS_DN41960_c0_g1_i1.p1 Aco020567.1 Eucgr.F01597.1.p Eucgr.J00186.1.p HY_DN32730_c0_g1_i1.p1 OWM75035.1 OWM80867.1 OWM87404.1 Sobic.003G105500.1.p Sspon.003A0022680 evm.model.AsparagusV1_04.3409 evm.model.AsparagusV1_04.3410 evm_27.model.AmTr_v1.0_scaffold00014.51 evm_27.model.AmTr_v1.0_scaffold00063.50
OG0004113	1	1	1	1	2	2	2	2	1	2	15	AF_DN54038_c0_g1_i1.p1 AS_DN59489_c2_g1_i1.p1 Aco016403.1 Eucgr.B03313.1.p Eucgr.K02840.1.p HY_DN34641_c0_g1_i1.p1 HY_DN4308_c0_g1_i1.p1 OWM89650.1 OWM90495.1 Sobic.002G275700.1.p Sspon.002A0011651 Sspon.002A0012101 evm.model.AsparagusV1_06.630 evm_27.model.AmTr_v1.0_scaffold00096.80 evm_27.model.AmTr_v1.0_scaffold00096.83
OG0004114	2	2	1	3	0	1	3	1	1	1	15	AF_DN53148_c1_g1_i3.p1 AF_DN53148_c1_g2_i1.p1 AS_DN58703_c0_g1_i4.p1 Aco009845.1 Aco014361.1 Eucgr.G02533.1.p HY_DN112889_c0_g1_i1.p1 HY_DN32319_c0_g1_i1.p1 HY_DN73749_c0_g1_i1.p1 OWM75966.1 Sobic.010G177100.1.p Sspon.008A0008730 evm.model.AsparagusV1_01.2308 evm.model.AsparagusV1_01.2309 evm.model.AsparagusV1_06.812
OG0004115	2	1	2	1	1	1	1	1	2	3	15	AF_DN53853_c1_g1_i6.p1 AS_DN59180_c0_g1_i1.p1 AS_DN59180_c0_g2_i1.p1 Aco010837.1 Aco011329.1 Eucgr.I00736.1.p HY_DN38867_c0_g1_i1.p1 OWM82125.1 Sobic.003G379800.1.p Sobic.007G011400.2.p Sspon.003A0002170 Sspon.006A0017791 Sspon.006A0018460 evm.model.AsparagusV1_04.3469 evm_27.model.AmTr_v1.0_scaffold00155.10
OG0004116	2	0	0	0	1	3	0	3	4	2	15	Aco012395.1 Aco023981.1 Eucgr.B00694.1.p Eucgr.D01882.1.p Eucgr.G02356.1.p OWM65161.1 OWM89491.1 OWM90322.1 Sobic.003G019400.1.p Sobic.003G305800.1.p Sobic.009G194600.1.p Sobic.010G129900.1.p Sspon.003A0030070 Sspon.007C0010010 evm_27.model.AmTr_v1.0_scaffold00007.246
OG0004117	1	2	3	1	1	1	2	1	1	2	15	AF_DN53794_c1_g1_i1.p1 AF_DN75268_c0_g1_i1.p1 AS_DN51735_c0_g1_i1.p1 AS_DN58126_c1_g1_i2.p1 AS_DN65285_c0_g1_i1.p1 Aco010729.1 Eucgr.D02334.1.p HY_DN38716_c1_g1_i1.p1 HY_DN42324_c0_g1_i1.p1 OWM64296.1 Sobic.004G116300.1.p Sspon.004A0017420 Sspon.004D0022690 evm.model.AsparagusV1_01.2644 evm_27.model.AmTr_v1.0_scaffold00097.29
OG0004118	1	2	1	2	0	1	3	1	2	2	15	AF_DN33791_c0_g1_i1.p1 AF_DN53043_c2_g1_i1.p1 AS_DN59332_c1_g1_i1.p1 Aco009943.1 Eucgr.C03024.1.p HY_DN10515_c0_g1_i1.p1 HY_DN43167_c0_g1_i1.p1 HY_DN93592_c0_g1_i1.p1 OWM86577.1 Sobic.004G097700.1.p Sobic.010G169200.3.p Sspon.004B0018340 Sspon.008A0009200 evm.model.AsparagusV1_01.2060 evm.model.AsparagusV1_05.2922
OG0004119	1	2	2	1	1	2	1	2	2	1	15	AF_DN37608_c0_g1_i1.p1 AF_DN54042_c0_g1_i1.p1 AS_DN42863_c0_g1_i1.p1 AS_DN59124_c2_g1_i1.p1 Aco020087.1 Eucgr.A02019.1.p Eucgr.K01224.1.p HY_DN38597_c2_g1_i1.p1 OWM73277.1 OWM78773.1 Sobic.002G294600.1.p Sobic.002G367900.1.p Sspon.002B0009070 evm.model.AsparagusV1_01.3045 evm_27.model.AmTr_v1.0_scaffold00014.120
OG0004120	2	1	1	2	1	2	1	2	2	1	15	AF_DN53873_c0_g1_i1.p1 AS_DN58837_c1_g1_i2.p1 Aco012785.1 Aco020563.1 Eucgr.F01862.1.p Eucgr.G01695.1.p HY_DN38566_c1_g1_i1.p1 OWM80871.1 OWM83879.1 Sobic.003G119600.2.p Sobic.003G119700.2.p Sspon.003B0026550 evm.model.AsparagusV1_01.2694 evm.model.AsparagusV1_06.577 evm_27.model.AmTr_v1.0_scaffold00014.138
OG0004121	3	1	1	0	1	2	1	2	2	2	15	AF_DN52426_c1_g3_i1.p1 AS_DN55374_c0_g1_i2.p1 Aco015367.1 Aco020084.1 Aco026436.1 Eucgr.A00502.1.p Eucgr.B02256.1.p HY_DN35495_c0_g1_i1.p1 OWM66703.1 OWM81728.1 Sobic.004G121400.1.p Sobic.009G257800.1.p Sspon.004A0016181 Sspon.007A0000621 evm_27.model.AmTr_v1.0_scaffold00029.427
OG0004122	1	1	1	2	2	1	1	1	2	3	15	AF_DN52160_c0_g1_i1.p1 AS_DN57498_c0_g1_i1.p1 Aco009978.1 Eucgr.J02948.1.p HY_DN34052_c1_g1_i1.p1 OWM76505.1 Sobic.003G028100.1.p Sobic.009G201800.1.p Sspon.003A0029350 Sspon.007A0005190 Sspon.007C0002940 evm.model.AsparagusV1_01.1983 evm.model.AsparagusV1_06.1224 evm_27.model.AmTr_v1.0_scaffold00056.54 evm_27.model.AmTr_v1.0_scaffold00137.30
OG0004123	1	1	2	2	1	2	2	1	2	1	15	AF_DN54261_c0_g1_i1.p1 AS_DN59419_c0_g1_i1.p1 AS_DN59419_c1_g1_i1.p1 Aco007098.1 Eucgr.K01257.1.p Eucgr.K01267.1.p HY_DN38006_c0_g1_i1.p1 HY_DN38006_c1_g1_i1.p1 OWM67074.1 Sobic.005G008800.1.p Sobic.008G009700.1.p Sspon.007A0022831 evm.model.AsparagusV1_02.299 evm.model.AsparagusV1_08.3377 evm_27.model.AmTr_v1.0_scaffold00007.183
OG0004124	1	2	2	2	1	1	2	1	2	1	15	AF_DN46578_c0_g1_i1.p1 AF_DN50054_c1_g1_i1.p1 AS_DN56334_c0_g2_i1.p1 AS_DN57189_c0_g1_i1.p1 Aco007383.1 Eucgr.K03532.1.p HY_DN24955_c0_g1_i1.p1 HY_DN32673_c0_g1_i1.p1 OWM80076.1 Sobic.003G155800.1.p Sobic.009G051700.1.p Sspon.003A0018290 evm.model.AsparagusV1_02.2177 evm.model.AsparagusV1_08.3195 evm_27.model.AmTr_v1.0_scaffold00057.40
OG0004125	1	1	1	1	2	4	1	1	2	1	15	AF_DN53720_c5_g1_i1.p1 AS_DN57281_c0_g1_i1.p1 Aco007241.1 Eucgr.A02185.1.p Eucgr.A02188.1.p Eucgr.A02190.1.p Eucgr.G03199.1.p HY_DN34326_c0_g1_i1.p1 OWM73108.1 Sobic.003G327800.1.p Sobic.009G181800.1.p Sspon.003A0005150 evm.model.AsparagusV1_08.3037 evm_27.model.AmTr_v1.0_scaffold00040.62 evm_27.model.AmTr_v1.0_scaffold00101.79
OG0004126	1	2	3	2	0	1	1	1	2	2	15	AF_DN51892_c1_g1_i1.p1 AF_DN51892_c2_g1_i1.p1 AS_DN33814_c0_g1_i1.p1 AS_DN39911_c0_g1_i1.p1 AS_DN52133_c0_g1_i1.p1 Aco015421.1 Eucgr.K03046.1.p HY_DN37093_c0_g1_i1.p1 OWM67166.1 Sobic.003G356200.1.p Sobic.009G159900.1.p Sspon.003A0003240 Sspon.007A0008742 evm.model.AsparagusV1_06.1562 evm.model.AsparagusV1_07.115
OG0004127	1	1	1	2	2	1	1	3	2	1	15	AF_DN53360_c1_g1_i1.p1 AS_DN58696_c0_g1_i1.p1 Aco007286.1 Eucgr.C00933.1.p HY_DN37740_c1_g1_i1.p1 OWM70315.1 OWM77776.1 OWM84443.1 Sobic.001G113000.1.p Sobic.001G420400.1.p Sspon.003B0022360 evm.model.AsparagusV1_02.1661 evm.model.AsparagusV1_08.3223 evm_27.model.AmTr_v1.0_scaffold00010.46 evm_27.model.AmTr_v1.0_scaffold00020.5
OG0004128	1	2	2	2	1	1	2	1	1	2	15	AF_DN33627_c0_g1_i1.p1 AF_DN44571_c0_g1_i1.p1 AS_DN26728_c0_g1_i1.p1 AS_DN51685_c0_g1_i1.p1 Aco007226.1 Eucgr.J00673.1.p HY_DN27819_c0_g1_i1.p1 HY_DN86187_c0_g1_i1.p1 OWM69124.1 Sobic.005G026200.1.p Sspon.005A0026301 Sspon.005B0024230 evm.model.AsparagusV1_02.1192 evm.model.AsparagusV1_08.3041 evm_27.model.AmTr_v1.0_scaffold00101.118
OG0004129	1	1	2	2	2	1	1	1	1	3	15	AF_DN48180_c0_g1_i1.p1 AS_DN24421_c0_g1_i1.p1 AS_DN55982_c0_g1_i1.p1 Aco015397.1 Eucgr.B02278.1.p HY_DN35015_c0_g1_i1.p1 OWM66720.1 Sobic.003G358600.1.p Sspon.003A0005740 Sspon.003B0007390 Sspon.003C0000022 evm.model.AsparagusV1_01.409 evm.model.AsparagusV1_08.3577 evm_27.model.AmTr_v1.0_scaffold00029.303 evm_27.model.AmTr_v1.0_scaffold00058.104
OG0004130	1	2	1	1	1	1	2	1	2	3	15	AF_DN20205_c0_g1_i1.p1 AF_DN45681_c0_g1_i1.p1 AS_DN49419_c0_g1_i1.p1 Aco007359.1 Eucgr.L00261.1.p HY_DN106919_c0_g1_i1.p1 HY_DN13483_c0_g1_i1.p1 OWM62898.1 Sobic.008G129900.1.p Sobic.009G031000.1.p Sspon.002A0038220 Sspon.002B0034170 Sspon.007A0018520 evm.model.AsparagusV1_08.3206 evm_27.model.AmTr_v1.0_scaffold00003.40
OG0004131	2	1	2	2	1	2	1	2	1	1	15	AF_DN52768_c1_g1_i1.p1 AS_DN19589_c0_g1_i1.p1 AS_DN57203_c0_g1_i1.p1 Aco007125.1 Aco012555.1 Eucgr.A00774.1.p Eucgr.J00105.1.p HY_DN37671_c0_g1_i1.p1 OWM81614.1 OWM87333.1 Sobic.001G039700.1.p Sspon.001D0042970 evm.model.AsparagusV1_05.559 evm.model.AsparagusV1_07.677 evm_27.model.AmTr_v1.0_scaffold00077.102
OG0004132	2	1	2	1	1	1	1	2	1	3	15	AF_DN50759_c0_g1_i1.p1 AS_DN100335_c0_g1_i1.p1 AS_DN56232_c1_g1_i1.p1 Aco014445.1 Aco021978.1 Eucgr.K03043.1.p HY_DN36823_c2_g1_i5.p1 OWM67162.1 OWM67163.1 Sobic.002G332200.1.p Sspon.002A0008060 Sspon.002B0000092 Sspon.006B0000040 evm.model.AsparagusV1_08.2635 evm_27.model.AmTr_v1.0_scaffold00070.24
OG0004133	2	1	2	1	2	2	1	1	2	1	15	AF_DN41110_c0_g1_i1.p1 AS_DN47479_c0_g1_i1.p1 AS_DN56053_c1_g1_i1.p2 Aco004910.1 Aco012353.1 Eucgr.G01261.1.p Eucgr.H02293.1.p HY_DN30080_c0_g1_i1.p1 OWM65674.1 Sobic.001G328500.1.p Sobic.002G359700.1.p Sspon.002B0004720 evm.model.AsparagusV1_07.2971 evm_27.model.AmTr_v1.0_scaffold00137.18 evm_27.model.AmTr_v1.0_scaffold00137.41
OG0004134	1	2	1	3	1	1	1	2	1	2	15	AF_DN44233_c0_g1_i1.p1 AF_DN83497_c0_g1_i1.p1 AS_DN54880_c2_g1_i1.p1 Aco022376.1 Eucgr.F01905.1.p HY_DN29177_c0_g1_i1.p1 OWM75080.1 OWM80830.1 Sobic.001G006400.2.p Sspon.001A0042771 Sspon.001B0045870 evm.model.AsparagusV1_03.2619 evm.model.AsparagusV1_07.3848 evm.model.AsparagusV1_08.1147 evm_27.model.AmTr_v1.0_scaffold00059.93
OG0004135	1	2	2	1	3	1	2	1	1	1	15	AF_DN16738_c0_g1_i1.p1 AF_DN45162_c0_g1_i1.p1 AS_DN52324_c0_g1_i1.p1 AS_DN76840_c0_g1_i1.p1 Aco005027.1 Eucgr.A02026.1.p HY_DN13404_c0_g1_i1.p1 HY_DN57286_c0_g1_i1.p1 OWM73273.1 Sobic.003G123100.1.p Sspon.001A0042601 evm.model.AsparagusV1_03.656 evm_27.model.AmTr_v1.0_scaffold00032.110 evm_27.model.AmTr_v1.0_scaffold00032.113 evm_27.model.AmTr_v1.0_scaffold02927.1
OG0004136	1	3	2	1	1	2	2	1	1	1	15	AF_DN10218_c0_g1_i1.p1 AF_DN18559_c0_g1_i1.p1 AF_DN6346_c0_g1_i1.p1 AS_DN15017_c0_g1_i1.p1 AS_DN39676_c0_g1_i1.p1 Aco010574.1 Eucgr.B02151.1.p Eucgr.B02424.1.p HY_DN2241_c0_g1_i1.p1 HY_DN87373_c0_g1_i1.p1 OWM71666.1 Sobic.004G339100.1.p Sspon.004C0001970 evm.model.AsparagusV1_Unassigned.930 evm_27.model.AmTr_v1.0_scaffold00067.69
OG0004137	2	1	1	1	0	1	1	1	3	4	15	AF_DN48198_c0_g1_i1.p1 AS_DN52842_c0_g1_i1.p1 Aco004872.1 Aco004873.1 Eucgr.E01880.1.p HY_DN33986_c0_g1_i1.p1 OWM74777.1 Sobic.001G083500.1.p Sobic.002G007200.1.p Sobic.003G306000.1.p Sspon.001B0044780 Sspon.001B0044880 Sspon.002A0034441 Sspon.003B0011350 evm.model.AsparagusV1_03.2029
OG0004138	1	1	2	1	4	2	1	2	1	0	15	AF_DN162_c0_g1_i1.p1 AS_DN58849_c0_g1_i1.p1 AS_DN89469_c0_g1_i1.p1 Aco023550.1 Eucgr.F02634.1.p Eucgr.K03291.1.p HY_DN36642_c2_g1_i1.p1 OWM67485.1 OWM79339.1 Sobic.001G155200.2.p evm.model.AsparagusV1_07.3415 evm_27.model.AmTr_v1.0_scaffold00032.197 evm_27.model.AmTr_v1.0_scaffold00032.287 evm_27.model.AmTr_v1.0_scaffold00032.288 evm_27.model.AmTr_v1.0_scaffold01527.1
OG0004139	1	1	1	2	1	2	1	3	2	1	15	AF_DN53915_c1_g1_i2.p1 AS_DN59168_c3_g2_i1.p1 Aco019825.1 Eucgr.I01909.1.p Eucgr.J02137.1.p HY_DN38707_c1_g1_i1.p1 OWM69778.1 OWM69782.1 OWM73975.1 Sobic.001G132600.1.p Sobic.003G315166.1.p Sspon.001A0031432 evm.model.AsparagusV1_03.1514 evm.model.AsparagusV1_07.3578 evm_27.model.AmTr_v1.0_scaffold00054.72
OG0004140	2	1	1	1	1	3	1	1	2	2	15	AF_DN45402_c0_g1_i1.p1 AS_DN54022_c0_g1_i1.p1 Aco008493.1 Aco014414.1 Eucgr.D00719.1.p Eucgr.E03694.1.p Eucgr.E03808.1.p HY_DN9743_c0_g1_i1.p1 OWM77538.1 Sobic.002G338700.2.p Sobic.010G234900.1.p Sspon.002B0006580 Sspon.008A0004420 evm.model.AsparagusV1_03.846 evm_27.model.AmTr_v1.0_scaffold00003.429
OG0004141	1	1	2	2	2	1	2	1	1	2	15	AF_DN37904_c0_g1_i1.p1 AS_DN132803_c0_g1_i1.p1 AS_DN53307_c0_g1_i1.p1 Aco018369.1 Eucgr.J02538.1.p HY_DN38008_c0_g1_i1.p1 HY_DN71793_c0_g1_i1.p1 OWM79247.1 Sobic.002G290100.1.p Sspon.002B0009570 Sspon.002B0016610 evm.model.AsparagusV1_07.2330 evm.model.AsparagusV1_07.2332 evm_27.model.AmTr_v1.0_scaffold00044.158 evm_27.model.AmTr_v1.0_scaffold00044.159
OG0004142	1	2	1	1	1	1	2	0	2	4	15	AF_DN43609_c1_g1_i1.p1 AF_DN43609_c2_g1_i1.p1 AS_DN45072_c0_g1_i1.p1 Aco010572.1 Eucgr.H03041.1.p HY_DN59232_c0_g1_i1.p1 HY_DN83262_c0_g1_i1.p1 Sobic.001G167900.1.p Sobic.001G168250.1.p Sspon.001A0029241 Sspon.001A0029250 Sspon.001D0029240 Sspon.004B0012380 evm.model.AsparagusV1_01.817 evm_27.model.AmTr_v1.0_scaffold00067.20
OG0004143	1	2	3	1	0	1	2	1	2	2	15	AF_DN31827_c0_g1_i1.p1 AF_DN80072_c0_g1_i1.p1 AS_DN15429_c0_g1_i1.p1 AS_DN20380_c0_g1_i1.p1 AS_DN52405_c1_g1_i1.p1 Aco005106.1 Eucgr.E02421.1.p HY_DN20125_c0_g1_i1.p1 HY_DN4480_c0_g1_i1.p1 OWM85489.1 Sobic.001G155900.1.p Sobic.008G172800.3.p Sspon.001D0030360 Sspon.002B0038600 evm.model.AsparagusV1_07.3431
OG0004144	1	1	1	1	1	3	2	2	1	2	15	AF_DN42687_c0_g1_i1.p1 AS_DN45688_c0_g1_i1.p1 Aco005000.1 Eucgr.D01664.1.p Eucgr.D02612.1.p Eucgr.D02613.1.p HY_DN27661_c0_g1_i1.p1 HY_DN40129_c0_g1_i1.p1 OWM66374.1 OWM66375.1 Sobic.004G050300.1.p Sspon.004A0022380 Sspon.004D0024160 evm.model.AsparagusV1_03.707 evm_27.model.AmTr_v1.0_scaffold00059.6
OG0004145	1	1	1	4	1	1	3	1	1	1	15	AF_DN54537_c1_g4_i1.p1 AS_DN59776_c1_g1_i1.p1 Aco010605.1 Eucgr.D02305.1.p HY_DN23019_c0_g1_i1.p2 HY_DN26323_c0_g1_i1.p1 HY_DN39146_c1_g1_i1.p1 OWM64256.1 Sobic.004G009600.1.p Sspon.004A0026140 evm.model.AsparagusV1_01.3056 evm.model.AsparagusV1_04.1866 evm.model.AsparagusV1_10.1415 evm.model.AsparagusV1_Unassigned.736 evm_27.model.AmTr_v1.0_scaffold00009.153
OG0004146	1	2	1	1	1	4	2	1	1	1	15	AF_DN20222_c0_g1_i1.p1 AF_DN34371_c0_g1_i1.p1 AS_DN47127_c0_g1_i1.p1 Aco004837.1 Eucgr.B03744.1.p Eucgr.I02062.1.p Eucgr.L00305.1.p Eucgr.L00721.1.p HY_DN20490_c0_g1_i1.p1 HY_DN37472_c0_g1_i1.p1 OWM64492.1 Sobic.001G173500.1.p Sspon.001A0028720 evm.model.AsparagusV1_06.1989 evm_27.model.AmTr_v1.0_scaffold00047.103
OG0004147	1	2	2	1	2	1	2	2	1	1	15	AF_DN49396_c0_g1_i1.p1 AF_DN49396_c1_g1_i1.p1 AS_DN49198_c0_g1_i1.p1 AS_DN54648_c0_g1_i1.p1 Aco004874.1 Eucgr.I01994.1.p HY_DN27514_c0_g1_i1.p1 HY_DN33445_c0_g1_i1.p1 OWM64552.1 OWM89504.1 Sobic.003G306100.1.p Sspon.003A0007220 evm.model.AsparagusV1_08.1790 evm_27.model.AmTr_v1.0_scaffold00058.68 evm_27.model.AmTr_v1.0_scaffold00065.198
OG0004148	1	2	2	0	1	1	2	2	2	2	15	AF_DN46045_c1_g1_i1.p1 AF_DN48044_c0_g1_i1.p1 AS_DN50742_c0_g1_i1.p1 AS_DN52756_c0_g1_i1.p1 Aco010521.1 Eucgr.F00746.1.p HY_DN14373_c0_g1_i1.p1 HY_DN30860_c0_g1_i1.p1 OWM86168.1 OWM88777.1 Sobic.001G182200.1.p Sobic.001G182600.1.p Sspon.001A0027760 Sspon.001A0027820 evm_27.model.AmTr_v1.0_scaffold00037.116
OG0004149	2	2	1	1	1	1	2	3	1	1	15	AF_DN38863_c0_g1_i1.p1 AF_DN55930_c0_g1_i1.p1 AS_DN53339_c0_g1_i2.p1 Aco006635.1 Aco023431.1 Eucgr.C02022.1.p HY_DN28164_c0_g1_i1.p1 HY_DN79694_c0_g1_i1.p1 OWM84535.1 OWM89246.1 OWM90830.1 Sobic.001G013900.2.p Sspon.001A0041640 evm.model.AsparagusV1_04.2371 evm_27.model.AmTr_v1.0_scaffold00087.5
OG0004150	1	2	3	1	1	1	2	1	1	2	15	AF_DN52089_c0_g1_i1.p1 AF_DN52593_c2_g1_i1.p1 AS_DN46595_c0_g1_i2.p1 AS_DN59208_c0_g1_i1.p1 AS_DN59208_c0_g2_i1.p1 Aco012410.1 Eucgr.J01380.1.p HY_DN32402_c0_g1_i1.p1 HY_DN36046_c0_g1_i1.p1 OWM64530.1 Sobic.001G456900.1.p Sspon.001A0007000 Sspon.001D0006320 evm.model.AsparagusV1_08.1532 evm_27.model.AmTr_v1.0_scaffold00154.5
OG0004151	2	2	1	1	0	1	1	1	3	3	15	AF_DN53513_c1_g1_i1.p1 AF_DN53513_c2_g1_i2.p1 AS_DN58687_c0_g1_i1.p1 Aco018049.1 Aco018050.1 Eucgr.I00209.1.p HY_DN37225_c0_g1_i1.p1 OWM76379.1 Sobic.001G019200.1.p Sobic.002G098500.2.p Sobic.008G062900.1.p Sspon.001A0041090 Sspon.002A0027020 Sspon.007A0027130 evm.model.AsparagusV1_02.628
OG0004152	1	1	1	2	1	2	1	2	2	2	15	AF_DN45702_c0_g1_i1.p1 AS_DN54418_c0_g1_i1.p1 Aco011261.1 Eucgr.F04343.1.p Eucgr.G00563.1.p HY_DN34743_c0_g1_i1.p1 OWM84900.1 OWM90126.1 Sobic.003G374200.1.p Sobic.009G146400.1.p Sspon.003B0006400 Sspon.007A0009770 evm.model.AsparagusV1_04.2832 evm.model.AsparagusV1_09.695 evm_27.model.AmTr_v1.0_scaffold00017.252
OG0004153	2	1	1	2	1	1	1	1	2	3	15	AF_DN51333_c0_g1_i3.p1 AS_DN56770_c1_g1_i1.p1 Aco004590.1 Aco022875.1 Eucgr.B01402.1.p HY_DN29931_c0_g1_i1.p1 OWM86131.1 Sobic.003G404100.1.p Sobic.007G195000.1.p Sspon.003A0000580 Sspon.006A0003441 Sspon.006B0002760 evm.model.AsparagusV1_Unassigned.894 evm.model.AsparagusV1_Unassigned.895 evm_27.model.AmTr_v1.0_scaffold00013.198
OG0004154	1	2	2	3	1	1	2	1	1	1	15	AF_DN31543_c0_g1_i1.p1 AF_DN51521_c1_g1_i2.p1 AS_DN29212_c0_g1_i1.p1 AS_DN58812_c0_g1_i1.p1 Aco015095.1 Eucgr.H04635.1.p HY_DN35888_c0_g1_i1.p1 HY_DN54358_c0_g1_i1.p1 OWM76213.1 Sobic.003G407900.1.p Sspon.003A0000290 evm.model.AsparagusV1_04.1469 evm.model.AsparagusV1_10.475 evm.model.AsparagusV1_Unassigned.592 evm_27.model.AmTr_v1.0_scaffold00013.9
OG0004155	1	0	1	0	0	5	1	3	3	1	15	AS_DN58163_c1_g1_i1.p1 Aco017348.1 Eucgr.H00738.1.p Eucgr.H00741.1.p Eucgr.K02101.1.p Eucgr.K02102.1.p Eucgr.L03067.1.p HY_DN20732_c0_g1_i1.p1 OWM62754.1 OWM82930.1 OWM82931.1 Sobic.002G255000.1.p Sobic.007G105800.1.p Sobic.007G198000.1.p Sspon.006A0003230
OG0004156	3	0	0	3	2	1	0	2	2	2	15	Aco004770.1 Aco011361.1 Aco018454.1 Eucgr.I01175.1.p OWM70919.1 OWM79249.1 Sobic.001G128000.1.p Sobic.003G382700.1.p Sspon.001A0031990 Sspon.003A0001910 evm.model.AsparagusV1_06.1535 evm.model.AsparagusV1_07.875 evm.model.AsparagusV1_08.971 evm_27.model.AmTr_v1.0_scaffold00103.71 evm_27.model.AmTr_v1.0_scaffold00169.16
OG0004157	1	1	1	2	1	5	1	1	1	1	15	AF_DN51636_c0_g1_i1.p1 AS_DN57268_c0_g1_i1.p1 Aco006696.1 Eucgr.B01710.1.p Eucgr.B01712.1.p Eucgr.L01763.1.p Eucgr.L02099.1.p Eucgr.L02186.1.p HY_DN35636_c1_g1_i1.p1 OWM63907.1 Sobic.003G182400.1.p Sspon.003B0021220 evm.model.AsparagusV1_01.3603 evm.model.AsparagusV1_08.2296 evm_27.model.AmTr_v1.0_scaffold00007.160
OG0004158	1	1	1	1	0	2	1	4	2	2	15	AF_DN38602_c0_g1_i1.p1 AS_DN44479_c0_g1_i1.p1 Aco025750.1 Eucgr.B03230.1.p Eucgr.H04696.1.p HY_DN20199_c0_g1_i1.p1 OWM76164.1 OWM76165.1 OWM89712.1 OWM89713.1 Sobic.002G105800.1.p Sobic.003G393700.3.p Sspon.002A0026710 Sspon.003A0000960 evm.model.AsparagusV1_04.586
OG0004159	1	2	2	2	2	2	1	1	1	1	15	AF_DN39658_c0_g2_i1.p1 AF_DN53497_c2_g1_i1.p1 AS_DN51230_c0_g1_i1.p1 AS_DN59441_c0_g1_i1.p1 Aco018226.1 Eucgr.F02695.1.p Eucgr.F04205.1.p HY_DN38786_c1_g1_i1.p1 OWM85037.1 Sobic.009G151800.1.p Sspon.007A0009320 evm.model.AsparagusV1_Unassigned.1007 evm.model.AsparagusV1_Unassigned.1008 evm_27.model.AmTr_v1.0_scaffold00076.20 evm_27.model.AmTr_v1.0_scaffold00175.34
OG0004160	1	2	2	2	2	1	2	1	1	1	15	AF_DN48115_c0_g1_i1.p1 AF_DN64237_c0_g1_i1.p1 AS_DN35141_c0_g1_i1.p1 AS_DN49796_c0_g1_i1.p1 Aco011235.1 Eucgr.F04123.1.p HY_DN35777_c0_g1_i1.p1 HY_DN58766_c0_g1_i1.p1 OWM65731.1 Sobic.003G372700.1.p Sspon.003A0006490 evm.model.AsparagusV1_10.535 evm.model.AsparagusV1_10.536 evm_27.model.AmTr_v1.0_scaffold00134.23 evm_27.model.AmTr_v1.0_scaffold00134.25
OG0004161	1	2	2	1	1	1	1	1	2	3	15	AF_DN51279_c0_g2_i1.p1 AF_DN53987_c0_g1_i1.p1 AS_DN119673_c0_g1_i1.p1 AS_DN59615_c0_g1_i5.p1 Aco024104.1 Eucgr.E01609.1.p HY_DN39133_c0_g1_i2.p1 OWM64897.1 Sobic.001G299700.1.p Sobic.001G542400.3.p Sspon.001A0000061 Sspon.001D0018311 Sspon.004C0003361 evm.model.AsparagusV1_07.1904 evm_27.model.AmTr_v1.0_scaffold00106.104
OG0004162	1	1	2	2	1	1	2	1	2	2	15	AF_DN44835_c0_g1_i1.p1 AS_DN101072_c0_g1_i1.p1 AS_DN47413_c0_g1_i1.p1 Aco017365.1 Eucgr.K02139.1.p HY_DN33281_c0_g1_i1.p1 HY_DN7532_c0_g1_i1.p1 OWM72323.1 Sobic.003G401800.1.p Sobic.007G195600.1.p Sspon.003B0004140 Sspon.006A0003351 evm.model.AsparagusV1_04.2565 evm.model.AsparagusV1_10.529 evm_27.model.AmTr_v1.0_scaffold00013.227
OG0004163	2	1	1	1	1	2	1	1	3	2	15	AF_DN50265_c0_g1_i1.p1 AS_DN54069_c0_g1_i2.p1 Aco011294.1 Aco019348.1 Eucgr.F02742.1.p Eucgr.H04947.1.p HY_DN34830_c0_g1_i1.p1 OWM85074.1 Sobic.003G377000.1.p Sobic.009G143900.1.p Sobic.009G144050.1.p Sspon.003B0006320 Sspon.007A0009881 evm.model.AsparagusV1_10.975 evm_27.model.AmTr_v1.0_scaffold00071.89
OG0004164	2	1	1	1	2	1	1	1	2	3	15	AF_DN52547_c0_g1_i1.p1 AS_DN57689_c0_g1_i13.p1 Aco018222.1 Aco019789.1 Eucgr.F04202.1.p HY_DN36882_c0_g1_i1.p1 OWM85032.1 Sobic.007G002600.1.p Sobic.009G151400.2.p Sspon.003B0006732 Sspon.006C0017980 Sspon.007A0009341 evm.model.AsparagusV1_02.720 evm_27.model.AmTr_v1.0_scaffold00001.93 evm_27.model.AmTr_v1.0_scaffold00017.183
OG0004165	1	3	3	2	1	1	1	0	2	1	15	AF_DN18015_c0_g1_i1.p1 AF_DN29734_c0_g1_i1.p1 AF_DN89801_c0_g1_i1.p1 AS_DN131564_c0_g1_i1.p1 AS_DN26459_c0_g1_i1.p1 AS_DN80077_c0_g1_i1.p1 Aco017376.1 Eucgr.E01365.1.p HY_DN86702_c0_g1_i1.p1 Sobic.002G256500.1.p Sobic.003G033800.2.p Sspon.002A0014210 evm.model.AsparagusV1_10.517 evm.model.AsparagusV1_10.518 evm_27.model.AmTr_v1.0_scaffold00010.271
OG0004166	1	1	1	2	2	2	1	2	2	1	15	AF_DN49356_c3_g1_i1.p1 AS_DN55677_c0_g1_i1.p1 Aco018592.1 Eucgr.B00177.1.p Eucgr.K02778.1.p HY_DN32861_c0_g1_i1.p1 OWM65458.1 OWM71485.1 Sobic.002G131700.1.p Sobic.007G171800.1.p Sspon.002A0024410 evm.model.AsparagusV1_02.891 evm.model.AsparagusV1_09.1065 evm_27.model.AmTr_v1.0_scaffold00061.123 evm_27.model.AmTr_v1.0_scaffold00166.36
OG0004167	1	1	2	2	1	2	3	1	1	1	15	AF_DN52081_c0_g1_i1.p1 AS_DN53560_c0_g1_i1.p1 AS_DN55079_c0_g1_i1.p1 Aco009661.1 Eucgr.H00196.1.p Eucgr.J01563.1.p HY_DN20514_c0_g1_i1.p1 HY_DN32547_c0_g1_i1.p1 HY_DN38833_c2_g4_i1.p1 OWM63204.1 Sobic.001G095700.1.p Sspon.001A0035350 evm.model.AsparagusV1_03.2764 evm.model.AsparagusV1_Unassigned.978 evm_27.model.AmTr_v1.0_scaffold00002.492
OG0004168	1	1	3	2	1	2	2	1	1	1	15	AF_DN53548_c3_g1_i1.p1 AS_DN41740_c0_g1_i1.p1 AS_DN58983_c0_g1_i2.p1 AS_DN58983_c0_g2_i1.p1 Aco015068.1 Eucgr.G01978.1.p Eucgr.H00650.1.p HY_DN38328_c2_g1_i4.p1 HY_DN7861_c0_g1_i1.p1 OWM76273.1 Sobic.003G410500.1.p Sspon.003A0000090 evm.model.AsparagusV1_02.1472 evm.model.AsparagusV1_10.427 evm_27.model.AmTr_v1.0_scaffold00016.40
OG0004169	1	1	1	2	3	1	1	2	1	2	15	AF_DN50258_c0_g1_i1.p1 AS_DN55719_c0_g1_i1.p1 Aco006684.1 Eucgr.K02186.1.p HY_DN37608_c0_g1_i1.p1 OWM65600.1 OWM65601.1 Sobic.007G187800.1.p Sspon.006A0004310 Sspon.006B0003150 evm.model.AsparagusV1_04.1608 evm.model.AsparagusV1_10.416 evm_27.model.AmTr_v1.0_scaffold00016.236 evm_27.model.AmTr_v1.0_scaffold00016.238 evm_27.model.AmTr_v1.0_scaffold00016.239
OG0004170	1	1	1	2	1	3	1	2	1	2	15	AF_DN52782_c0_g1_i1.p1 AS_DN54650_c2_g3_i1.p1 Aco006741.1 Eucgr.C01585.1.p Eucgr.C01588.1.p Eucgr.C02894.1.p HY_DN33701_c0_g1_i1.p1 OWM76964.1 OWM76974.1 Sobic.003G303300.1.p Sspon.003A0007500 Sspon.003B0011520 evm.model.AsparagusV1_01.447 evm.model.AsparagusV1_05.1874 evm_27.model.AmTr_v1.0_scaffold00109.53
OG0004171	2	1	1	1	1	2	2	1	2	2	15	AF_DN49347_c1_g1_i1.p1 AS_DN57981_c0_g1_i1.p1 Aco004636.1 Aco015082.1 Eucgr.H03363.1.p Eucgr.K02203.1.p HY_DN32474_c0_g1_i1.p1 HY_DN69026_c0_g1_i1.p1 OWM70718.1 Sobic.002G259900.1.p Sobic.007G190000.1.p Sspon.002A0013761 Sspon.006B0003050 evm.model.AsparagusV1_04.1526 evm_27.model.AmTr_v1.0_scaffold00016.147
OG0004172	1	2	1	1	1	3	1	2	1	2	15	AF_DN14976_c0_g1_i1.p1 AF_DN45332_c0_g1_i2.p1 AS_DN55283_c0_g1_i1.p1 Aco012407.1 Eucgr.B03156.1.p Eucgr.I02027.1.p Eucgr.L02857.1.p HY_DN9318_c0_g1_i1.p1 OWM64531.1 OWM89472.1 Sobic.002G366300.1.p Sspon.002A0005410 Sspon.002A0005431 evm.model.AsparagusV1_08.1733 evm_27.model.AmTr_v1.0_scaffold00110.118
OG0004173	1	1	1	2	1	1	1	1	3	3	15	AF_DN53320_c0_g1_i1.p1 AS_DN58171_c1_g1_i2.p1 Aco008321.1 Eucgr.B03500.1.p HY_DN37128_c0_g1_i1.p1 OWM89769.1 Sobic.004G036900.2.p Sobic.004G058900.1.p Sobic.010G254200.2.p Sspon.004A0021810 Sspon.004A0023470 Sspon.004A0023540 evm.model.AsparagusV1_01.3559 evm.model.AsparagusV1_05.679 evm_27.model.AmTr_v1.0_scaffold00025.295
OG0004174	1	2	2	1	2	1	2	1	2	1	15	AF_DN18541_c0_g1_i1.p1 AF_DN42465_c0_g1_i1.p1 AS_DN34309_c0_g1_i1.p1 AS_DN51270_c0_g1_i1.p1 Aco020278.1 Eucgr.G00614.1.p HY_DN34673_c1_g1_i1.p1 HY_DN92448_c0_g1_i1.p1 OWM79019.1 Sobic.002G296500.3.p Sobic.007G172600.1.p Sspon.002B0008912 evm.model.AsparagusV1_05.1833 evm_27.model.AmTr_v1.0_scaffold00058.228 evm_27.model.AmTr_v1.0_scaffold00058.229
OG0004175	1	1	1	1	1	3	1	1	2	3	15	AF_DN50511_c0_g1_i1.p1 AS_DN55424_c0_g1_i1.p1 Aco008467.1 Eucgr.K00811.1.p Eucgr.K00844.1.p Eucgr.K00850.1.p HY_DN36337_c0_g1_i1.p1 OWM78578.1 Sobic.004G049700.1.p Sobic.010G233000.1.p Sspon.004A0022420 Sspon.008B0004060 Sspon.008C0003811 evm.model.AsparagusV1_06.235 evm_27.model.AmTr_v1.0_scaffold00037.19
OG0004176	2	2	2	1	1	1	3	0	1	2	15	AF_DN51004_c0_g1_i2.p1 AF_DN83003_c0_g1_i1.p1 AS_DN45938_c0_g1_i1.p1 AS_DN54881_c1_g1_i1.p1 Aco015655.1 Aco015656.1 Eucgr.A02413.1.p HY_DN112309_c0_g1_i1.p1 HY_DN36582_c0_g1_i1.p1 HY_DN65984_c0_g1_i1.p1 Sobic.010G191100.2.p Sspon.008A0007530 Sspon.008B0007760 evm.model.AsparagusV1_05.3002 evm_27.model.AmTr_v1.0_scaffold00022.312
OG0004177	1	2	1	2	1	1	2	1	2	2	15	AF_DN104836_c0_g1_i1.p1 AF_DN49301_c0_g1_i1.p1 AS_DN55580_c0_g1_i1.p1 Aco015679.1 Eucgr.B02593.1.p HY_DN26884_c0_g1_i1.p1 HY_DN93789_c0_g1_i1.p1 OWM69240.1 Sobic.004G078300.1.p Sobic.010G193700.1.p Sspon.004A0020320 Sspon.008B0007580 evm.model.AsparagusV1_01.208 evm.model.AsparagusV1_05.1463 evm_27.model.AmTr_v1.0_scaffold00103.59
OG0004178	1	1	2	2	1	1	1	2	2	2	15	AF_DN54485_c0_g1_i1.p1 AS_DN59687_c0_g1_i1.p1 AS_DN59687_c1_g1_i1.p1 Aco008450.1 Eucgr.H03271.1.p HY_DN39364_c0_g1_i1.p1 OWM72446.1 OWM72805.1 Sobic.003G036400.1.p Sobic.003G093800.1.p Sspon.003A0023850 Sspon.003A0028340 evm.model.AsparagusV1_02.1856 evm.model.AsparagusV1_04.908 evm_27.model.AmTr_v1.0_scaffold00111.21
OG0004179	1	1	1	1	1	5	2	1	1	1	15	AF_DN47109_c0_g1_i1.p1 AS_DN55487_c0_g1_i1.p1 Aco008209.1 Eucgr.C02525.1.p Eucgr.C02526.1.p Eucgr.C02611.1.p Eucgr.C02612.1.p Eucgr.C02635.1.p HY_DN33734_c0_g1_i1.p1 HY_DN70143_c0_g1_i1.p1 OWM86805.1 Sobic.010G209900.1.p Sspon.008A0006190 evm.model.AsparagusV1_05.3387 evm_27.model.AmTr_v1.0_scaffold00065.207
OG0004180	1	1	1	2	2	4	1	1	1	1	15	AF_DN45505_c0_g1_i1.p1 AS_DN51295_c0_g1_i1.p1 Aco008452.1 Eucgr.H01420.1.p Eucgr.H01431.1.p Eucgr.H01436.1.p Eucgr.H01443.1.p HY_DN31252_c0_g1_i1.p2 OWM69345.1 Sobic.007G065700.1.p Sspon.006A0013601 evm.model.AsparagusV1_06.196 evm.model.AsparagusV1_06.197 evm_27.model.AmTr_v1.0_scaffold00062.132 evm_27.model.AmTr_v1.0_scaffold00340.1
OG0004181	1	2	2	1	1	1	1	1	2	3	15	AF_DN49220_c1_g1_i1.p1 AF_DN95856_c0_g1_i1.p1 AS_DN136840_c0_g1_i1.p1 AS_DN52263_c0_g1_i1.p1 Aco008439.1 Eucgr.F00430.1.p HY_DN31873_c0_g1_i1.p1 OWM67687.1 Sobic.004G051200.1.p Sobic.010G229801.1.p Sspon.004A0022340 Sspon.008A0004680 Sspon.008B0004390 evm.model.AsparagusV1_06.163 evm_27.model.AmTr_v1.0_scaffold00033.211
OG0004182	1	3	2	2	1	2	1	1	1	1	15	AF_DN16493_c0_g1_i1.p1 AF_DN46711_c0_g1_i1.p1 AF_DN75880_c0_g1_i1.p1 AS_DN45786_c0_g1_i1.p1 AS_DN57513_c0_g1_i1.p1 Aco015700.1 Eucgr.J00481.1.p Eucgr.J02574.1.p HY_DN27790_c0_g1_i1.p1 OWM66515.1 Sobic.010G196200.1.p Sspon.008A0007081 evm.model.AsparagusV1_05.1552 evm.model.AsparagusV1_05.3123 evm_27.model.AmTr_v1.0_scaffold00022.98
OG0004183	2	1	2	1	1	1	1	1	2	3	15	AF_DN53540_c0_g1_i1.p1 AS_DN130406_c0_g1_i1.p1 AS_DN59601_c0_g1_i2.p1 Aco004467.1 Aco013690.1 Eucgr.F03979.1.p HY_DN38874_c0_g1_i1.p1 OWM69557.1 Sobic.001G473000.1.p Sobic.007G196400.1.p Sspon.004C0016540 Sspon.006A0003350 Sspon.006C0003040 evm.model.AsparagusV1_06.1472 evm_27.model.AmTr_v1.0_scaffold00025.257
OG0004184	2	1	0	2	1	2	2	1	2	2	15	AF_DN49584_c2_g1_i1.p1 Aco012770.1 Aco013624.1 Eucgr.F01582.1.p Eucgr.F01583.1.p HY_DN29628_c0_g1_i1.p1 HY_DN83187_c0_g1_i1.p2 OWM75052.1 Sobic.001G028600.1.p Sobic.001G028800.1.p Sspon.001A0040362 Sspon.001B0040870 evm.model.AsparagusV1_01.2705 evm.model.AsparagusV1_06.636 evm_27.model.AmTr_v1.0_scaffold00011.121
OG0004185	1	2	4	1	1	1	2	1	1	1	15	AF_DN6393_c0_g1_i1.p1 AF_DN9735_c0_g1_i1.p1 AS_DN26699_c0_g1_i1.p1 AS_DN62753_c0_g1_i1.p1 AS_DN89683_c0_g1_i1.p1 AS_DN92102_c0_g1_i1.p1 Aco013665.1 Eucgr.H04107.1.p HY_DN62312_c0_g1_i1.p1 HY_DN99297_c0_g1_i1.p1 OWM88001.1 Sobic.005G222000.1.p Sspon.006A0025621 evm.model.AsparagusV1_08.3213 evm_27.model.AmTr_v1.0_scaffold00045.44
OG0004186	1	2	2	2	2	1	2	1	1	1	15	AF_DN45616_c1_g1_i1.p1 AF_DN50179_c0_g1_i1.p1 AS_DN51045_c0_g1_i1.p1 AS_DN53431_c0_g1_i1.p1 Aco012512.1 Eucgr.C03553.1.p HY_DN21208_c0_g1_i1.p1 HY_DN34313_c0_g1_i1.p1 OWM77297.1 Sobic.006G055300.1.p Sspon.005A0015860 evm.model.AsparagusV1_02.303 evm.model.AsparagusV1_08.3379 evm_27.model.AmTr_v1.0_scaffold00029.149 evm_27.model.AmTr_v1.0_scaffold00116.44
OG0004187	1	1	1	1	1	5	1	1	2	1	15	AF_DN48140_c0_g1_i1.p1 AS_DN56106_c0_g1_i1.p1 Aco014093.1 Eucgr.J00226.1.p Eucgr.J00227.1.p Eucgr.J00228.1.p Eucgr.J00230.1.p Eucgr.J00232.1.p HY_DN31484_c0_g1_i1.p1 OWM87432.1 Sobic.009G156000.1.p Sobic.K016900.2.p Sspon.007A0008981 evm.model.AsparagusV1_02.6 evm_27.model.AmTr_v1.0_scaffold00029.402
OG0004188	1	2	2	2	1	1	1	1	2	2	15	AF_DN10313_c0_g1_i1.p1 AF_DN4949_c0_g1_i1.p1 AS_DN129443_c0_g1_i1.p1 AS_DN28370_c0_g1_i1.p1 Aco013722.1 Eucgr.K03529.1.p HY_DN53475_c0_g1_i1.p1 OWM80078.1 Sobic.003G156700.3.p Sobic.009G051500.1.p Sspon.003A0018250 Sspon.007A0016820 evm.model.AsparagusV1_07.1331 evm.model.AsparagusV1_08.3193 evm_27.model.AmTr_v1.0_scaffold00057.46
OG0004189	1	2	4	1	1	1	2	1	1	1	15	AF_DN16216_c0_g1_i1.p1 AF_DN51623_c0_g1_i1.p1 AS_DN31505_c0_g1_i1.p1 AS_DN41764_c0_g1_i1.p1 AS_DN52787_c0_g1_i1.p1 AS_DN52787_c0_g2_i1.p1 Aco012626.1 Eucgr.J00311.1.p HY_DN29115_c0_g1_i1.p1 HY_DN51590_c0_g1_i1.p1 OWM87678.1 Sobic.003G332900.1.p Sspon.003B0009310 evm.model.AsparagusV1_02.1291 evm_27.model.AmTr_v1.0_scaffold00119.102
OG0004190	1	2	1	1	1	1	1	1	2	4	15	AF_DN43203_c0_g1_i1.p1 AF_DN56857_c0_g1_i1.p1 AS_DN41966_c0_g1_i1.p1 Aco020257.1 Eucgr.H03862.1.p HY_DN31104_c0_g1_i1.p1 OWM74105.1 Sobic.005G204100.2.p Sobic.008G118100.1.p Sspon.002C0043020 Sspon.004D0015571 Sspon.006A0026140 Sspon.006C0020170 evm.model.AsparagusV1_08.3117 evm_27.model.AmTr_v1.0_scaffold00057.193
OG0004191	1	1	1	2	1	3	1	4	1	0	15	AF_DN36798_c0_g1_i1.p1 AS_DN49535_c0_g1_i2.p1 Aco012786.1 Eucgr.B03299.1.p Eucgr.I01742.1.p Eucgr.J02239.1.p HY_DN29797_c0_g1_i1.p1 OWM71508.1 OWM74934.1 OWM87253.1 OWM89666.1 Sobic.004G030300.1.p evm.model.AsparagusV1_01.2684 evm.model.AsparagusV1_06.640 evm_27.model.AmTr_v1.0_scaffold00083.13
OG0004192	1	1	1	2	1	2	1	1	1	4	15	AF_DN46894_c0_g1_i1.p1 AS_DN54476_c1_g1_i1.p1 Aco004500.1 Eucgr.D01044.1.p Eucgr.E01874.1.p HY_DN35626_c0_g1_i1.p1 OWM91530.1 Sobic.003G411000.1.p Sspon.003A0000004 Sspon.007A0017420 Sspon.007B0017710 Sspon.007D0016160 evm.model.AsparagusV1_01.3093 evm.model.AsparagusV1_01.3121 evm_27.model.AmTr_v1.0_scaffold00085.7
OG0004193	1	1	1	1	1	6	1	1	1	1	15	AF_DN32801_c0_g1_i1.p1 AS_DN47258_c0_g1_i1.p1 Aco004694.1 Eucgr.H00407.1.p Eucgr.H00408.1.p Eucgr.H00409.1.p Eucgr.H00411.1.p Eucgr.H00412.1.p Eucgr.L01383.1.p HY_DN489_c0_g1_i1.p1 OWM87935.1 Sobic.002G262700.1.p Sspon.002A0013390 evm.model.AsparagusV1_10.1347 evm_27.model.AmTr_v1.0_scaffold00153.38
OG0004194	1	1	1	1	1	2	1	2	2	3	15	AF_DN51629_c0_g1_i1.p1 AS_DN59650_c2_g1_i1.p1 Aco012743.1 Eucgr.B00660.1.p Eucgr.B03089.1.p HY_DN23975_c0_g1_i1.p1 OWM65180.1 OWM89421.1 Sobic.003G129300.1.p Sobic.004G265800.1.p Sspon.003A0020870 Sspon.003C0029050 Sspon.004A0006611 evm.model.AsparagusV1_01.2768 evm_27.model.AmTr_v1.0_scaffold00006.235
OG0004195	1	1	1	2	1	2	1	2	2	2	15	AF_DN50809_c0_g1_i2.p1 AS_DN54378_c2_g1_i1.p1 Aco014282.1 Eucgr.C01139.1.p Eucgr.J01801.1.p HY_DN32358_c0_g1_i1.p1 OWM65906.1 OWM71732.1 Sobic.001G251800.1.p Sobic.001G492200.1.p Sspon.001A0022090 Sspon.001B0026142 evm.model.AsparagusV1_01.2443 evm.model.AsparagusV1_08.791 evm_27.model.AmTr_v1.0_scaffold00081.66
OG0004196	1	2	1	2	1	3	1	1	2	1	15	AF_DN26862_c0_g1_i1.p1 AF_DN47099_c0_g1_i1.p2 AS_DN55649_c3_g1_i1.p2 Aco014263.1 Eucgr.C04225.1.p Eucgr.F03865.1.p Eucgr.J03063.1.p HY_DN37013_c1_g1_i1.p1 OWM78277.1 Sobic.004G083700.1.p Sobic.010G186000.1.p Sspon.008A0008151 evm.model.AsparagusV1_01.2479 evm.model.AsparagusV1_06.1133 evm_27.model.AmTr_v1.0_scaffold00078.24
OG0004197	1	1	1	1	2	2	1	2	2	2	15	AF_DN52574_c0_g1_i1.p1 AS_DN58487_c1_g1_i1.p1 Aco004564.1 Eucgr.H02646.1.p Eucgr.K02113.1.p HY_DN38704_c0_g1_i3.p1 OWM76738.1 OWM82925.1 Sobic.002G255600.1.p Sobic.007G197000.1.p Sspon.002A0014250 Sspon.006A0003325 evm.model.AsparagusV1_04.2068 evm_27.model.AmTr_v1.0_scaffold00117.38 evm_27.model.AmTr_v1.0_scaffold00117.41
OG0004198	1	1	2	2	1	1	2	2	1	2	15	AF_DN48343_c0_g1_i1.p1 AS_DN22436_c0_g1_i1.p1 AS_DN52927_c0_g1_i1.p1 Aco022988.1 Eucgr.B02995.1.p HY_DN35862_c0_g1_i2.p1 HY_DN4670_c0_g1_i1.p1 OWM68006.1 OWM68008.1 Sobic.003G083900.1.p Sspon.003A0024520 Sspon.003B0028890 evm.model.AsparagusV1_06.733 evm.model.AsparagusV1_06.735 evm_27.model.AmTr_v1.0_scaffold00079.97
OG0004199	1	2	2	3	1	1	2	1	1	1	15	AF_DN43515_c0_g1_i1.p1 AF_DN48693_c0_g1_i1.p1 AS_DN53284_c0_g1_i1.p1 AS_DN53361_c0_g1_i1.p1 Aco004443.1 Eucgr.E00874.1.p HY_DN34663_c0_g1_i1.p1 HY_DN36219_c1_g3_i1.p1 OWM85213.1 Sobic.004G129100.1.p Sspon.004A0016780 evm.model.AsparagusV1_05.1992 evm.model.AsparagusV1_06.1130 evm.model.AsparagusV1_06.469 evm_27.model.AmTr_v1.0_scaffold00021.257
OG0004200	1	2	1	2	1	4	1	1	1	1	15	AF_DN53617_c1_g1_i1.p1 AF_DN53617_c2_g1_i1.p1 AS_DN58564_c3_g1_i1.p1 Aco015231.1 Eucgr.B01726.1.p Eucgr.B01728.1.p Eucgr.B01731.1.p Eucgr.C00643.1.p HY_DN37370_c0_g1_i2.p1 OWM63420.1 Sobic.004G094300.2.p Sspon.004A0018980 evm.model.AsparagusV1_01.2378 evm.model.AsparagusV1_Unassigned.558 evm_27.model.AmTr_v1.0_scaffold00064.41
OG0004201	1	1	3	1	1	1	3	2	1	1	15	AF_DN49746_c0_g1_i1.p1 AS_DN55302_c0_g1_i1.p1 AS_DN90471_c0_g1_i1.p2 AS_DN91432_c0_g1_i1.p1 Aco012728.1 Eucgr.I01987.1.p HY_DN35859_c0_g1_i1.p1 HY_DN42250_c0_g1_i1.p1 HY_DN93084_c0_g1_i1.p1 OWM83396.1 OWM90015.1 Sobic.004G264700.1.p Sspon.004A0006580 evm.model.AsparagusV1_01.2800 evm_27.model.AmTr_v1.0_scaffold00022.392
OG0004202	0	2	2	10	0	0	1	0	0	0	15	AF_DN64744_c0_g1_i1.p1 AF_DN83975_c0_g1_i1.p1 AS_DN84186_c0_g1_i1.p1 AS_DN96583_c0_g1_i1.p1 HY_DN45708_c0_g1_i1.p1 evm.model.AsparagusV1_01.2976 evm.model.AsparagusV1_03.1462 evm.model.AsparagusV1_03.1976 evm.model.AsparagusV1_04.1129 evm.model.AsparagusV1_04.801 evm.model.AsparagusV1_05.3580 evm.model.AsparagusV1_07.600 evm.model.AsparagusV1_08.1249 evm.model.AsparagusV1_08.1890 evm.model.AsparagusV1_10.1529
OG0004203	0	6	5	0	0	0	4	0	0	0	15	AF_DN27224_c0_g1_i1.p1 AF_DN29209_c0_g1_i1.p1 AF_DN51128_c5_g1_i1.p1 AF_DN51128_c6_g2_i1.p1 AF_DN70646_c0_g1_i1.p1 AF_DN84899_c0_g1_i1.p1 AS_DN11938_c0_g1_i1.p1 AS_DN13148_c0_g1_i1.p1 AS_DN22107_c0_g1_i1.p1 AS_DN53864_c1_g1_i1.p1 AS_DN79701_c0_g1_i1.p1 HY_DN106020_c0_g1_i1.p1 HY_DN39005_c0_g1_i1.p1 HY_DN57893_c0_g1_i1.p1 HY_DN81243_c0_g1_i1.p1
OG0004204	0	3	3	2	1	1	2	1	1	1	15	AF_DN44424_c0_g1_i1.p1 AF_DN48710_c1_g1_i1.p1 AF_DN8797_c0_g1_i1.p1 AS_DN40176_c0_g1_i1.p1 AS_DN52498_c0_g1_i1.p1 AS_DN57856_c0_g1_i1.p1 Eucgr.F01596.1.p HY_DN23127_c1_g1_i1.p1 HY_DN36395_c0_g1_i1.p1 OWM75038.1 Sobic.007G110200.5.p Sspon.006A0010041 evm.model.AsparagusV1_01.2723 evm.model.AsparagusV1_01.379 evm_27.model.AmTr_v1.0_scaffold00014.49
OG0004205	0	3	5	3	1	1	2	0	0	0	15	AF_DN32386_c0_g1_i1.p1 AF_DN44181_c0_g1_i1.p1 AF_DN44425_c0_g1_i1.p1 AS_DN36140_c0_g1_i1.p1 AS_DN46450_c0_g1_i1.p1 AS_DN58288_c3_g1_i1.p1 AS_DN59690_c1_g1_i1.p1 AS_DN85159_c0_g1_i1.p1 Eucgr.C01147.1.p HY_DN31548_c0_g1_i1.p1 HY_DN72613_c0_g1_i1.p1 evm.model.AsparagusV1_01.2441 evm.model.AsparagusV1_06.893 evm.model.AsparagusV1_08.968 evm_27.model.AmTr_v1.0_scaffold00002.298
OG0004206	0	3	3	2	1	1	2	0	2	1	15	AF_DN102301_c0_g1_i1.p1 AF_DN19183_c0_g1_i1.p1 AF_DN43754_c0_g1_i2.p1 AS_DN133708_c0_g1_i1.p1 AS_DN41988_c0_g1_i1.p1 AS_DN50617_c0_g1_i1.p1 Eucgr.B00212.1.p HY_DN2672_c0_g1_i1.p1 HY_DN27907_c0_g1_i1.p1 Sobic.002G132300.1.p Sobic.007G171600.1.p Sspon.006C0005140 evm.model.AsparagusV1_01.2157 evm.model.AsparagusV1_02.381 evm_27.model.AmTr_v1.0_scaffold00174.26
OG0004207	0	1	1	0	1	0	4	0	5	3	15	AF_DN14927_c0_g1_i1.p1 AS_DN102091_c0_g1_i1.p2 HY_DN105807_c0_g1_i1.p1 HY_DN52241_c0_g1_i1.p1 HY_DN72730_c0_g1_i1.p1 HY_DN93256_c0_g1_i1.p1 Sobic.002G282800.1.p Sobic.002G282900.1.p Sobic.002G284000.1.p Sobic.002G302100.1.p Sobic.005G156000.1.p Sspon.002A0010040 Sspon.002A0011660 Sspon.006D0019571 evm_27.model.AmTr_v1.0_scaffold00001.154
OG0004208	0	5	5	0	0	0	5	0	0	0	15	AF_DN40235_c0_g1_i1.p1 AF_DN40805_c1_g1_i1.p1 AF_DN4335_c0_g1_i1.p1 AF_DN52512_c1_g1_i2.p1 AF_DN96146_c0_g1_i1.p1 AS_DN10392_c0_g1_i1.p1 AS_DN14479_c0_g1_i1.p1 AS_DN29214_c0_g1_i1.p1 AS_DN37423_c0_g1_i1.p1 AS_DN54747_c2_g1_i6.p1 HY_DN25298_c1_g1_i1.p1 HY_DN33487_c0_g1_i1.p1 HY_DN3497_c0_g1_i1.p1 HY_DN49949_c0_g1_i1.p1 HY_DN91687_c0_g1_i1.p1
OG0004209	0	3	3	1	1	1	2	1	1	2	15	AF_DN54311_c2_g1_i1.p1 AF_DN6972_c0_g1_i1.p1 AF_DN75123_c0_g1_i1.p1 AS_DN51163_c1_g1_i1.p1 AS_DN58437_c3_g4_i1.p1 AS_DN91655_c0_g1_i1.p1 Eucgr.B02518.1.p HY_DN1247_c0_g1_i1.p1 HY_DN38436_c2_g1_i1.p1 OWM73789.1 Sobic.004G007900.1.p Sspon.004A0026290 Sspon.008B0022621 evm.model.AsparagusV1_01.826 evm_27.model.AmTr_v1.0_scaffold00001.587
OG0004210	0	5	4	1	0	0	5	0	0	0	15	AF_DN31406_c0_g1_i1.p1 AF_DN33814_c0_g1_i1.p1 AF_DN39211_c0_g1_i1.p1 AF_DN43969_c0_g1_i1.p1 AF_DN58670_c0_g1_i1.p1 AS_DN27088_c0_g1_i1.p2 AS_DN43672_c0_g1_i1.p1 AS_DN44208_c0_g1_i1.p1 AS_DN87120_c0_g1_i1.p1 HY_DN113548_c0_g1_i1.p1 HY_DN23211_c0_g1_i1.p2 HY_DN27237_c0_g1_i1.p1 HY_DN31662_c0_g1_i1.p1 HY_DN4904_c0_g1_i1.p1 evm.model.AsparagusV1_01.3619
OG0004211	0	5	7	0	0	0	3	0	0	0	15	AF_DN58515_c0_g1_i1.p1 AF_DN60144_c0_g1_i1.p1 AF_DN64663_c0_g1_i1.p1 AF_DN82746_c0_g1_i1.p1 AF_DN90594_c0_g1_i1.p2 AS_DN134258_c0_g1_i1.p1 AS_DN35087_c0_g1_i1.p1 AS_DN61390_c0_g1_i1.p1 AS_DN62947_c0_g1_i1.p1 AS_DN76755_c0_g1_i1.p1 AS_DN89401_c0_g1_i1.p2 AS_DN90862_c0_g1_i1.p2 HY_DN12847_c0_g1_i1.p1 HY_DN30906_c0_g1_i1.p1 HY_DN95087_c0_g1_i1.p1
OG0004212	0	2	4	1	1	5	0	0	1	1	15	AF_DN13123_c0_g1_i1.p1 AF_DN54886_c0_g1_i1.p1 AS_DN26980_c0_g1_i1.p1 AS_DN7985_c0_g1_i1.p1 AS_DN88063_c0_g1_i1.p1 AS_DN88089_c0_g1_i1.p1 Eucgr.I00472.1.p Eucgr.I00480.1.p Eucgr.I00482.1.p Eucgr.I00548.1.p Eucgr.I00552.1.p Sobic.004G319900.1.p Sspon.004A0002760 evm.model.AsparagusV1_03.384 evm_27.model.AmTr_v1.0_scaffold00002.12
OG0004213	0	4	5	0	0	0	6	0	0	0	15	AF_DN19875_c1_g1_i1.p1 AF_DN76649_c0_g1_i1.p1 AF_DN82155_c0_g1_i1.p1 AF_DN82769_c0_g1_i1.p1 AS_DN133517_c0_g1_i1.p2 AS_DN1563_c0_g1_i1.p1 AS_DN30010_c0_g1_i1.p1 AS_DN52910_c0_g1_i1.p1 AS_DN68522_c0_g1_i1.p1 HY_DN107212_c0_g1_i1.p1 HY_DN16241_c0_g1_i1.p1 HY_DN24807_c0_g1_i1.p1 HY_DN4466_c0_g1_i1.p1 HY_DN49780_c0_g1_i1.p1 HY_DN6118_c0_g1_i1.p2
OG0004214	0	1	2	2	1	0	1	7	0	1	15	AF_DN67015_c0_g1_i1.p1 AS_DN121378_c0_g1_i1.p1 AS_DN63986_c0_g1_i1.p1 HY_DN69581_c0_g1_i1.p1 OWM74660.1 OWM74662.1 OWM74666.1 OWM86739.1 OWM88784.1 OWM88787.1 OWM88796.1 Sspon.002A0008940 evm.model.AsparagusV1_03.1037 evm.model.AsparagusV1_04.1503 evm_27.model.AmTr_v1.0_scaffold00014.40
OG0004215	0	3	1	1	0	5	1	0	1	3	15	AF_DN43605_c0_g1_i1.p1 AF_DN56787_c0_g1_i1.p1 AF_DN94877_c0_g1_i1.p1 AS_DN38462_c0_g1_i1.p1 Eucgr.E00124.1.p Eucgr.E00127.1.p Eucgr.E00129.1.p Eucgr.E00133.1.p Eucgr.L02322.1.p HY_DN26582_c0_g1_i1.p1 Sobic.001G305800.3.p Sspon.001A0016852 Sspon.001A0016890 Sspon.001B0020710 evm.model.AsparagusV1_Unassigned.220
OG0004216	0	3	1	2	1	1	2	1	2	2	15	AF_DN54303_c1_g1_i1.p1 AF_DN54303_c2_g1_i1.p1 AF_DN54303_c3_g1_i2.p1 AS_DN58495_c0_g1_i1.p1 Eucgr.G01988.1.p HY_DN38907_c0_g1_i1.p1 HY_DN38907_c0_g2_i1.p2 OWM76268.1 Sobic.001G119900.1.p Sobic.005G191200.1.p Sspon.001B0038050 Sspon.001D0038570 evm.model.AsparagusV1_03.1420 evm.model.AsparagusV1_07.3687 evm_27.model.AmTr_v1.0_scaffold00024.321
OG0004217	0	2	4	1	1	3	4	0	0	0	15	AF_DN39577_c0_g1_i1.p1 AF_DN70033_c0_g1_i1.p1 AS_DN120863_c0_g1_i1.p1 AS_DN3395_c0_g1_i1.p1 AS_DN70294_c0_g1_i1.p1 AS_DN76837_c0_g1_i1.p1 Eucgr.C03006.1.p Eucgr.C03949.1.p Eucgr.H03558.1.p HY_DN29316_c0_g1_i1.p1 HY_DN52197_c0_g1_i1.p1 HY_DN60829_c0_g1_i1.p2 HY_DN9725_c0_g1_i2.p1 evm.model.AsparagusV1_10.888 evm_27.model.AmTr_v1.0_scaffold03490.3
OG0004218	0	1	1	1	1	0	1	9	1	0	15	AF_DN46414_c0_g1_i1.p1 AS_DN53412_c1_g1_i1.p1 HY_DN38263_c2_g1_i1.p1 OWM64356.1 OWM67995.1 OWM68228.1 OWM68566.1 OWM73692.1 OWM77107.1 OWM83665.1 OWM87242.1 OWM91377.1 Sobic.007G038900.1.p evm.model.AsparagusV1_08.279 evm_27.model.AmTr_v1.0_scaffold00001.307
OG0004219	0	3	2	2	1	2	2	1	1	1	15	AF_DN11251_c0_g1_i1.p1 AF_DN42387_c0_g1_i1.p1 AF_DN49650_c0_g1_i1.p1 AS_DN46843_c0_g1_i1.p1 AS_DN52481_c0_g1_i1.p1 Eucgr.C00156.1.p Eucgr.C02308.1.p HY_DN10421_c0_g1_i1.p1 HY_DN3385_c0_g1_i1.p1 OWM65775.1 Sobic.007G088600.1.p Sspon.006C0011600 evm.model.AsparagusV1_05.2494 evm.model.AsparagusV1_05.3480 evm_27.model.AmTr_v1.0_scaffold00019.277
OG0004220	0	1	2	1	3	2	2	4	0	0	15	AF_DN41627_c0_g1_i1.p1 AS_DN46993_c0_g1_i1.p1 AS_DN46993_c1_g1_i2.p1 Eucgr.B02416.1.p Eucgr.I00124.1.p HY_DN2927_c0_g1_i1.p1 HY_DN49828_c0_g1_i1.p1 OWM69526.1 OWM89338.1 OWM89341.1 OWM89342.1 evm.model.AsparagusV1_07.319 evm_27.model.AmTr_v1.0_scaffold00034.114 evm_27.model.AmTr_v1.0_scaffold00034.20 evm_27.model.AmTr_v1.0_scaffold00034.21
OG0004221	0	2	4	2	1	1	2	1	1	1	15	AF_DN54225_c0_g1_i2.p1 AF_DN54225_c0_g2_i2.p1 AS_DN55217_c0_g1_i1.p1 AS_DN55782_c0_g1_i1.p1 AS_DN56377_c0_g1_i2.p1 AS_DN56377_c1_g1_i1.p1 Eucgr.D02628.1.p HY_DN37223_c0_g1_i1.p1 HY_DN37762_c0_g1_i2.p1 OWM68507.1 Sobic.002G112100.1.p Sspon.002A0026202 evm.model.AsparagusV1_04.971 evm.model.AsparagusV1_04.972 evm_27.model.AmTr_v1.0_scaffold00048.76
OG0004222	0	0	0	1	0	0	0	0	8	6	15	Sobic.003G136301.1.p Sobic.003G209101.1.p Sobic.003G344050.1.p Sobic.004G056600.3.p Sobic.004G311750.1.p Sobic.006G149900.2.p Sobic.008G068800.1.p Sobic.010G258400.1.p Sspon.002C0007360 Sspon.002C0041710 Sspon.004A0020240 Sspon.004A0021900 Sspon.005C0015320 Sspon.006A0008972 evm.model.AsparagusV1_08.3096
OG0004223	0	0	0	0	15	0	0	0	0	0	15	evm_27.model.AmTr_v1.0_scaffold00003.262 evm_27.model.AmTr_v1.0_scaffold00008.51 evm_27.model.AmTr_v1.0_scaffold00012.15 evm_27.model.AmTr_v1.0_scaffold00023.173 evm_27.model.AmTr_v1.0_scaffold00029.109 evm_27.model.AmTr_v1.0_scaffold00029.97 evm_27.model.AmTr_v1.0_scaffold00033.10 evm_27.model.AmTr_v1.0_scaffold00037.114 evm_27.model.AmTr_v1.0_scaffold00044.241 evm_27.model.AmTr_v1.0_scaffold00051.38 evm_27.model.AmTr_v1.0_scaffold00052.64 evm_27.model.AmTr_v1.0_scaffold00089.5 evm_27.model.AmTr_v1.0_scaffold00119.19 evm_27.model.AmTr_v1.0_scaffold00183.23 evm_27.model.AmTr_v1.0_scaffold00207.7
OG0004224	0	0	0	0	15	0	0	0	0	0	15	evm_27.model.AmTr_v1.0_scaffold00010.550 evm_27.model.AmTr_v1.0_scaffold00024.358 evm_27.model.AmTr_v1.0_scaffold00025.3 evm_27.model.AmTr_v1.0_scaffold00045.2 evm_27.model.AmTr_v1.0_scaffold00059.4 evm_27.model.AmTr_v1.0_scaffold00069.1 evm_27.model.AmTr_v1.0_scaffold00069.4 evm_27.model.AmTr_v1.0_scaffold00149.1 evm_27.model.AmTr_v1.0_scaffold00636.1 evm_27.model.AmTr_v1.0_scaffold00685.1 evm_27.model.AmTr_v1.0_scaffold00790.1 evm_27.model.AmTr_v1.0_scaffold00944.1 evm_27.model.AmTr_v1.0_scaffold01439.1 evm_27.model.AmTr_v1.0_scaffold03418.1 evm_27.model.AmTr_v1.0_scaffold03448.1
OG0004225	0	0	0	0	14	0	1	0	0	0	15	HY_DN40776_c0_g1_i1.p1 evm_27.model.AmTr_v1.0_scaffold00012.95 evm_27.model.AmTr_v1.0_scaffold00026.38 evm_27.model.AmTr_v1.0_scaffold00030.159 evm_27.model.AmTr_v1.0_scaffold00042.35 evm_27.model.AmTr_v1.0_scaffold00052.48 evm_27.model.AmTr_v1.0_scaffold00054.3 evm_27.model.AmTr_v1.0_scaffold00070.61 evm_27.model.AmTr_v1.0_scaffold00118.12 evm_27.model.AmTr_v1.0_scaffold00134.3 evm_27.model.AmTr_v1.0_scaffold00173.1 evm_27.model.AmTr_v1.0_scaffold00194.9 evm_27.model.AmTr_v1.0_scaffold00285.4 evm_27.model.AmTr_v1.0_scaffold00885.1 evm_27.model.AmTr_v1.0_scaffold01036.1
OG0004226	0	0	0	0	2	4	0	3	0	6	15	Eucgr.J02676.1.p Eucgr.J02898.1.p Eucgr.J02901.1.p Eucgr.J02921.1.p OWM70313.1 OWM76531.1 OWM76537.1 Sspon.002A0020520 Sspon.002A0020560 Sspon.002B0018220 Sspon.002B0036480 Sspon.002C0042100 Sspon.007D0004810 evm_27.model.AmTr_v1.0_scaffold00056.181 evm_27.model.AmTr_v1.0_scaffold02958.1
OG0004227	0	0	0	0	0	15	0	0	0	0	15	Eucgr.C03424.1.p Eucgr.C03431.1.p Eucgr.C03433.1.p Eucgr.C03434.1.p Eucgr.C03435.1.p Eucgr.C03440.1.p Eucgr.C03441.1.p Eucgr.C03447.1.p Eucgr.C03449.1.p Eucgr.C03452.1.p Eucgr.C03454.1.p Eucgr.C03456.1.p Eucgr.C03457.1.p Eucgr.C03465.1.p Eucgr.L01331.1.p
OG0004228	0	0	0	0	0	11	0	4	0	0	15	Eucgr.A02490.1.p Eucgr.C00734.1.p Eucgr.G03156.1.p Eucgr.G03159.1.p Eucgr.G03160.1.p Eucgr.G03163.1.p Eucgr.H01044.1.p Eucgr.H01046.1.p Eucgr.K00256.1.p Eucgr.K00259.1.p Eucgr.L02010.1.p OWM80356.1 OWM80418.1 OWM80420.1 OWM85179.1
OG0004229	0	0	0	0	0	0	0	0	11	4	15	Sobic.001G153000.1.p Sobic.002G229200.1.p Sobic.002G265700.2.p Sobic.004G010050.1.p Sobic.005G144800.2.p Sobic.005G157500.1.p Sobic.005G207900.1.p Sobic.007G145300.2.p Sobic.008G006500.1.p Sobic.008G030400.1.p Sobic.010G102432.1.p Sspon.001B0042350 Sspon.003B0036050 Sspon.003D0027750 Sspon.007A0021200
OG0004230	3	1	1	1	1	1	1	1	1	3	14	AF_DN43987_c0_g1_i1.p1 AS_DN46772_c0_g1_i1.p1 Aco014734.1 Aco027873.1 Aco028234.1 Eucgr.F00331.1.p HY_DN34327_c0_g1_i1.p1 OWM79953.1 Sobic.004G241600.1.p Sspon.002A0031240 Sspon.004A0004600 Sspon.004B0003800 evm.model.AsparagusV1_03.251 evm_27.model.AmTr_v1.0_scaffold00038.151
OG0004231	1	1	0	2	1	1	0	3	3	2	14	AF_DN12734_c0_g1_i1.p1 Aco015330.1 Eucgr.A02419.1.p OWM63452.1 OWM67196.1 OWM67767.1 Sobic.004G198100.1.p Sobic.004G198200.1.p Sobic.006G116500.2.p Sspon.004A0011960 Sspon.005A0011792 evm.model.AsparagusV1_05.1492 evm.model.AsparagusV1_Unassigned.837 evm_27.model.AmTr_v1.0_scaffold00022.298
OG0004232	2	1	2	1	1	1	2	1	1	2	14	AF_DN52717_c0_g1_i1.p1 AS_DN54075_c0_g1_i1.p1 AS_DN58806_c1_g1_i1.p1 Aco000846.1 Aco015308.1 Eucgr.F02001.1.p HY_DN36810_c0_g1_i1.p1 HY_DN39395_c0_g1_i1.p1 OWM85940.1 Sobic.010G125700.1.p Sspon.004A0023950 Sspon.008A0012033 evm.model.AsparagusV1_05.2144 evm_27.model.AmTr_v1.0_scaffold00061.84
OG0004233	1	2	2	1	2	1	1	2	1	1	14	AF_DN64453_c0_g1_i1.p1 AF_DN93149_c0_g1_i1.p1 AS_DN40677_c0_g1_i1.p1 AS_DN40677_c1_g1_i1.p1 Aco015287.1 Eucgr.H02614.1.p HY_DN3664_c0_g1_i1.p1 OWM71557.1 OWM76054.1 Sobic.006G111400.2.p Sspon.005A0012260 evm.model.AsparagusV1_01.598 evm_27.model.AmTr_v1.0_scaffold00006.307 evm_27.model.AmTr_v1.0_scaffold00065.189
OG0004234	1	1	2	1	1	2	1	2	1	2	14	AF_DN49008_c3_g1_i1.p1 AS_DN38982_c0_g1_i1.p3 AS_DN51423_c0_g1_i1.p1 Aco014706.1 Eucgr.A01954.1.p Eucgr.K01191.1.p HY_DN33983_c0_g1_i1.p1 OWM73322.1 OWM73323.1 Sobic.006G237200.1.p Sspon.005B0001360 Sspon.005D0003401 evm.model.AsparagusV1_07.3172 evm_27.model.AmTr_v1.0_scaffold00095.107
OG0004235	1	1	2	1	1	1	3	1	1	2	14	AF_DN45180_c0_g1_i1.p1 AS_DN1417_c0_g1_i1.p1 AS_DN48993_c0_g1_i1.p1 Aco015288.1 Eucgr.B03078.1.p HY_DN16996_c0_g1_i1.p1 HY_DN29197_c0_g1_i1.p1 HY_DN79972_c0_g1_i1.p1 OWM89408.1 Sobic.010G114900.1.p Sspon.008B0013041 Sspon.008B0013042 evm.model.AsparagusV1_05.2284 evm_27.model.AmTr_v1.0_scaffold00006.266
OG0004236	1	1	1	2	1	2	1	3	1	1	14	AF_DN46868_c1_g1_i1.p1 AS_DN50708_c0_g1_i1.p1 Aco015311.1 Eucgr.H02511.1.p Eucgr.H02514.1.p HY_DN26740_c1_g1_i1.p1 OWM63874.1 OWM74547.1 OWM74548.1 Sobic.007G053700.1.p Sspon.006A0014550 evm.model.AsparagusV1_04.328 evm.model.AsparagusV1_07.3467 evm_27.model.AmTr_v1.0_scaffold00061.64
OG0004237	2	1	1	2	1	2	0	1	2	2	14	AF_DN44477_c0_g1_i1.p1 AS_DN17867_c0_g1_i1.p1 Aco013404.1 Aco015257.1 Eucgr.B02653.1.p Eucgr.G02072.1.p OWM62668.1 Sobic.001G442500.1.p Sobic.002G193900.5.p Sspon.001B0008970 Sspon.002A0019400 evm.model.AsparagusV1_03.1227 evm.model.AsparagusV1_08.2809 evm_27.model.AmTr_v1.0_scaffold00024.27
OG0004238	1	1	1	2	1	2	1	1	2	2	14	AF_DN51837_c0_g1_i1.p1 AS_DN55937_c0_g1_i1.p1 Aco015353.1 Eucgr.J00640.1.p Eucgr.K00411.1.p HY_DN35344_c0_g1_i1.p1 OWM69094.1 Sobic.005G194500.2.p Sobic.008G103300.1.p Sspon.002A0036673 Sspon.006B0022800 evm.model.AsparagusV1_01.748 evm.model.AsparagusV1_07.1970 evm_27.model.AmTr_v1.0_scaffold00092.134
OG0004239	2	1	1	2	2	1	1	2	1	1	14	AF_DN53718_c0_g1_i1.p1 AS_DN59300_c1_g1_i2.p1 Aco008016.1 Aco013563.1 Eucgr.C00402.1.p HY_DN38433_c3_g2_i1.p1 OWM85847.1 OWM85849.1 Sobic.007G043500.2.p Sspon.006A0015330 evm.model.AsparagusV1_01.254 evm.model.AsparagusV1_05.3037 evm_27.model.AmTr_v1.0_scaffold00059.214 evm_27.model.AmTr_v1.0_scaffold00061.1
OG0004240	1	1	0	3	1	3	0	2	2	1	14	AF_DN105277_c0_g1_i1.p1 Aco024091.1 Eucgr.C01998.1.p Eucgr.C02127.1.p Eucgr.C03984.1.p OWM77245.1 OWM77246.1 Sobic.002G252300.1.p Sobic.007G204700.1.p Sspon.002A0014700 evm.model.AsparagusV1_05.3578 evm.model.AsparagusV1_05.771 evm.model.AsparagusV1_05.773 evm_27.model.AmTr_v1.0_scaffold00025.234
OG0004241	2	1	1	2	1	1	1	1	2	2	14	AF_DN46226_c1_g1_i1.p1 AS_DN53202_c0_g1_i2.p1 Aco015319.1 Aco017100.1 Eucgr.F02457.1.p HY_DN33984_c0_g1_i1.p1 OWM86049.1 Sobic.002G158800.1.p Sobic.004G196800.1.p Sspon.004A0012031 Sspon.004D0013400 evm.model.AsparagusV1_01.255 evm.model.AsparagusV1_05.3036 evm_27.model.AmTr_v1.0_scaffold00011.81
OG0004242	1	1	2	2	1	1	2	1	1	2	14	AF_DN52917_c0_g1_i1.p1 AS_DN57223_c1_g1_i1.p1 AS_DN57223_c1_g2_i1.p1 Aco019050.1 Eucgr.D01602.1.p HY_DN37395_c1_g1_i1.p1 HY_DN37395_c1_g2_i1.p1 OWM81287.1 Sobic.001G465400.1.p Sspon.005A0006290 Sspon.005A0015850 evm.model.AsparagusV1_02.1189 evm.model.AsparagusV1_10.442 evm_27.model.AmTr_v1.0_scaffold00165.2
OG0004243	2	0	0	3	2	2	1	0	2	2	14	Aco017480.1 Aco023024.1 Eucgr.A02634.1.p Eucgr.E00311.1.p HY_DN46932_c0_g1_i1.p1 Sobic.003G440800.1.p Sobic.004G334800.1.p Sspon.003B0000321 Sspon.004A0001660 evm.model.AsparagusV1_04.1752 evm.model.AsparagusV1_09.86 evm.model.AsparagusV1_10.326 evm_27.model.AmTr_v1.0_scaffold00040.88 evm_27.model.AmTr_v1.0_scaffold00068.170
OG0004244	2	1	1	1	1	1	1	1	3	2	14	AF_DN42037_c0_g1_i1.p1 AS_DN50430_c0_g1_i1.p1 Aco004144.1 Aco014704.1 Eucgr.I00555.1.p HY_DN1013_c0_g1_i1.p1 OWM72882.1 Sobic.001G253300.1.p Sobic.002G201700.1.p Sobic.007G139500.3.p Sspon.001A0021880 Sspon.002A0018830 evm.model.AsparagusV1_07.3525 evm_27.model.AmTr_v1.0_scaffold00010.422
OG0004245	2	1	2	2	1	1	2	1	1	1	14	AF_DN52933_c1_g1_i1.p1 AS_DN57473_c1_g1_i1.p1 AS_DN57473_c2_g1_i1.p1 Aco003515.1 Aco013536.1 Eucgr.H04679.1.p HY_DN38733_c1_g1_i1.p1 HY_DN83995_c0_g1_i1.p1 OWM76184.1 Sobic.006G126500.1.p Sspon.005A0010656 evm.model.AsparagusV1_02.979 evm.model.AsparagusV1_09.216 evm_27.model.AmTr_v1.0_scaffold00049.70
OG0004246	2	1	0	2	2	2	1	1	1	2	14	AF_DN52814_c2_g1_i1.p1 Aco022653.1 Aco027053.1 Eucgr.C00145.1.p Eucgr.L02640.1.p HY_DN38830_c3_g1_i1.p1 OWM84333.1 Sobic.004G137900.1.p Sspon.004A0015650 Sspon.004C0016431 evm.model.AsparagusV1_05.2454 evm.model.AsparagusV1_07.2861 evm_27.model.AmTr_v1.0_scaffold00019.313 evm_27.model.AmTr_v1.0_scaffold00144.26
OG0004247	2	1	1	1	0	2	1	1	2	3	14	AF_DN35112_c0_g1_i1.p1 AS_DN48969_c0_g1_i1.p1 Aco001060.1 Aco014668.1 Eucgr.B00718.1.p Eucgr.B03028.1.p HY_DN25221_c0_g1_i1.p1 OWM89362.1 Sobic.002G197400.1.p Sobic.007G134650.1.p Sspon.006B0007620 Sspon.006B0007650 Sspon.007C0012010 evm.model.AsparagusV1_06.1518
OG0004248	8	1	1	0	3	1	0	0	0	0	14	AF_DN56382_c0_g1_i1.p1 AS_DN88696_c0_g1_i1.p1 Aco019121.1 Aco019174.1 Aco020697.1 Aco021955.1 Aco022617.1 Aco024164.1 Aco026429.1 Aco027303.1 Eucgr.J01097.1.p evm_27.model.AmTr_v1.0_scaffold00001.551 evm_27.model.AmTr_v1.0_scaffold05400.1 evm_27.model.AmTr_v1.0_scaffold05705.1
OG0004249	2	1	1	1	2	1	1	1	2	2	14	AF_DN53652_c2_g1_i1.p1 AS_DN59070_c0_g1_i1.p1 Aco004656.1 Aco019057.1 Eucgr.G01975.1.p HY_DN39084_c0_g1_i1.p1 OWM76277.1 Sobic.006G058800.1.p Sobic.007G188600.1.p Sspon.005A0015661 Sspon.006A0004010 evm.model.AsparagusV1_02.1476 evm_27.model.AmTr_v1.0_scaffold00044.53 evm_27.model.AmTr_v1.0_scaffold00057.283
OG0004250	2	1	1	0	2	3	1	1	2	1	14	AF_DN49547_c0_g1_i1.p1 AS_DN58638_c0_g1_i1.p1 Aco002920.1 Aco015271.1 Eucgr.B03369.1.p Eucgr.I02385.1.p Eucgr.J02173.1.p HY_DN34723_c1_g1_i1.p1 OWM71583.1 Sobic.004G242600.1.p Sobic.006G110700.2.p Sspon.004A0004740 evm_27.model.AmTr_v1.0_scaffold00029.12 evm_27.model.AmTr_v1.0_scaffold00088.115
OG0004251	2	1	1	2	1	1	1	1	2	2	14	AF_DN50485_c0_g1_i1.p1 AS_DN57794_c0_g1_i1.p1 Aco023819.1 Aco028437.1 Eucgr.C01584.1.p HY_DN37042_c0_g1_i1.p1 OWM76949.1 Sobic.004G211100.1.p Sobic.006G135000.1.p Sspon.004A0010720 Sspon.005A0010200 evm.model.AsparagusV1_04.1498 evm.model.AsparagusV1_10.465 evm_27.model.AmTr_v1.0_scaffold00109.42
OG0004252	2	1	1	2	2	1	1	1	1	2	14	AF_DN49118_c0_g1_i1.p1 AS_DN55500_c0_g1_i1.p1 Aco013483.1 Aco015820.1 Eucgr.A00648.1.p HY_DN36805_c0_g1_i1.p1 OWM90215.1 Sobic.005G114500.2.p Sspon.006A0018800 Sspon.007A0002750 evm.model.AsparagusV1_02.438 evm.model.AsparagusV1_09.1072 evm_27.model.AmTr_v1.0_scaffold00087.29 evm_27.model.AmTr_v1.0_scaffold00087.30
OG0004253	2	1	2	2	2	1	1	1	1	1	14	AF_DN50546_c1_g1_i1.p1 AS_DN33275_c0_g1_i1.p1 AS_DN55081_c1_g1_i1.p1 Aco000245.1 Aco029052.1 Eucgr.F03739.1.p HY_DN34695_c0_g1_i1.p1 OWM90194.1 Sobic.001G428800.1.p Sspon.001A0020740 evm.model.AsparagusV1_03.1464 evm.model.AsparagusV1_06.1619 evm_27.model.AmTr_v1.0_scaffold00156.4 evm_27.model.AmTr_v1.0_scaffold00194.23
OG0004254	2	1	0	2	1	2	2	1	1	2	14	AF_DN55316_c0_g1_i1.p1 Aco000248.1 Aco029055.1 Eucgr.I02715.1.p Eucgr.I02716.1.p HY_DN18491_c0_g1_i1.p1 HY_DN54164_c0_g1_i1.p1 OWM79376.1 Sobic.001G122300.1.p Sspon.001B0038370 Sspon.001C0032442 evm.model.AsparagusV1_03.1441 evm.model.AsparagusV1_07.3704 evm_27.model.AmTr_v1.0_scaffold00008.50
OG0004255	2	3	1	1	1	1	3	0	1	1	14	AF_DN21528_c0_g1_i1.p1 AF_DN50148_c0_g1_i1.p1 AF_DN53475_c0_g2_i1.p1 AS_DN57596_c2_g1_i1.p1 Aco001753.1 Aco002574.1 Eucgr.H00916.1.p HY_DN39300_c0_g2_i1.p1 HY_DN41222_c0_g1_i1.p1 HY_DN88004_c0_g1_i1.p1 Sobic.001G392300.1.p Sspon.001A0020551 evm.model.AsparagusV1_07.1220 evm_27.model.AmTr_v1.0_scaffold00019.144
OG0004256	1	2	2	1	2	1	2	1	1	1	14	AF_DN17695_c0_g1_i1.p1 AF_DN29966_c0_g1_i1.p1 AS_DN47731_c0_g1_i1.p1 AS_DN7600_c0_g1_i1.p1 Aco001502.1 Eucgr.K02944.1.p HY_DN70429_c0_g1_i1.p1 HY_DN93362_c0_g1_i1.p1 OWM67082.1 Sobic.001G413800.1.p Sspon.001B0014500 evm.model.AsparagusV1_05.395 evm_27.model.AmTr_v1.0_scaffold00022.10 evm_27.model.AmTr_v1.0_scaffold00022.9
OG0004257	2	1	1	1	1	1	1	2	1	3	14	AF_DN51231_c0_g1_i1.p1 AS_DN53591_c1_g1_i1.p1 Aco001854.1 Aco030381.1 Eucgr.H03935.1.p HY_DN34955_c0_g1_i1.p1 OWM74070.1 OWM74071.1 Sobic.006G017000.1.p Sspon.005A0018330 Sspon.005A0018340 Sspon.005A0018410 evm.model.AsparagusV1_07.954 evm_27.model.AmTr_v1.0_scaffold00045.345
OG0004258	2	1	1	2	1	1	2	0	2	2	14	AF_DN51781_c0_g1_i1.p1 AS_DN53478_c1_g1_i1.p1 Aco014986.1 Aco017159.1 Eucgr.K01646.1.p HY_DN24249_c0_g1_i1.p1 HY_DN33563_c0_g1_i1.p1 Sobic.001G361200.1.p Sobic.002G392400.1.p Sspon.001A0012560 Sspon.002A0003480 evm.model.AsparagusV1_02.1963 evm.model.AsparagusV1_08.3051 evm_27.model.AmTr_v1.0_scaffold00101.132
OG0004259	1	2	1	2	1	2	1	2	1	1	14	AF_DN46873_c0_g1_i1.p1 AF_DN46873_c1_g1_i1.p1 AS_DN57492_c1_g1_i1.p1 Aco001564.1 Eucgr.A00527.1.p Eucgr.J00199.1.p HY_DN35359_c0_g1_i1.p1 OWM81744.1 OWM87414.1 Sobic.002G430000.2.p Sspon.002C0000661 evm.model.AsparagusV1_01.1622 evm.model.AsparagusV1_07.487 evm_27.model.AmTr_v1.0_scaffold00007.76
OG0004260	1	1	1	1	1	3	1	2	1	2	14	AF_DN51460_c0_g1_i1.p1 AS_DN54071_c0_g1_i1.p1 Aco001635.1 Eucgr.B02429.1.p Eucgr.F01974.1.p Eucgr.F03639.1.p HY_DN37207_c0_g1_i1.p1 OWM81125.1 OWM85957.1 Sobic.009G093100.1.p Sspon.007A0007010 Sspon.007A0007011 evm.model.AsparagusV1_05.1638 evm_27.model.AmTr_v1.0_scaffold00022.11
OG0004261	1	1	1	2	1	1	3	1	1	2	14	AF_DN50728_c0_g1_i1.p1 AS_DN59374_c0_g1_i1.p1 Aco019895.1 Eucgr.A02249.1.p HY_DN36405_c0_g1_i1.p1 HY_DN41101_c0_g1_i1.p1 HY_DN79501_c0_g1_i1.p1 OWM85473.1 Sobic.002G402700.1.p Sspon.002A0002290 Sspon.002C0014653 evm.model.AsparagusV1_07.1676 evm.model.AsparagusV1_07.1677 evm_27.model.AmTr_v1.0_scaffold00063.73
OG0004262	1	2	1	1	3	1	2	1	1	1	14	AF_DN39291_c0_g1_i1.p1 AF_DN40911_c0_g1_i1.p1 AS_DN51673_c0_g1_i1.p1 Aco001487.1 Eucgr.J02078.1.p HY_DN31957_c0_g1_i1.p1 HY_DN46785_c0_g1_i1.p1 OWM68834.1 Sobic.009G017200.1.p Sspon.007A0020220 evm.model.AsparagusV1_02.189 evm_27.model.AmTr_v1.0_scaffold00038.17 evm_27.model.AmTr_v1.0_scaffold00038.18 evm_27.model.AmTr_v1.0_scaffold00105.12
OG0004263	3	1	1	1	1	1	2	1	1	2	14	AF_DN51511_c0_g1_i2.p1 AS_DN59085_c0_g1_i1.p1 Aco001230.1 Aco001943.1 Aco028789.1 Eucgr.I00513.1.p HY_DN36398_c0_g1_i1.p1 HY_DN36398_c0_g2_i1.p1 OWM82186.1 Sobic.007G225500.1.p Sspon.006A0000772 Sspon.006B0000121 evm.model.AsparagusV1_03.287 evm_27.model.AmTr_v1.0_scaffold00073.27
OG0004264	2	1	2	2	0	2	2	0	2	1	14	AF_DN40216_c0_g1_i1.p1 AS_DN44754_c0_g1_i1.p1 AS_DN54104_c1_g1_i1.p1 Aco001657.1 Aco014126.1 Eucgr.E00256.1.p Eucgr.G03237.1.p HY_DN26830_c0_g1_i1.p1 HY_DN36416_c0_g1_i1.p1 Sobic.001G383500.2.p Sobic.002G282400.1.p Sspon.001A0010680 evm.model.AsparagusV1_02.50 evm.model.AsparagusV1_05.2770
OG0004265	1	1	1	3	1	2	1	2	1	1	14	AF_DN51038_c0_g1_i1.p1 AS_DN54919_c0_g1_i1.p1 Aco001436.1 Eucgr.G02946.1.p Eucgr.J02038.1.p HY_DN29515_c0_g1_i1.p1 OWM68791.1 OWM70040.1 Sobic.001G422700.1.p Sspon.001C0007950 evm.model.AsparagusV1_02.1891 evm.model.AsparagusV1_05.318 evm.model.AsparagusV1_07.148 evm_27.model.AmTr_v1.0_scaffold00012.241
OG0004266	1	1	1	2	2	2	1	1	1	2	14	AF_DN53393_c0_g1_i1.p1 AS_DN59202_c0_g1_i1.p1 Aco019799.1 Eucgr.B01599.1.p Eucgr.H03938.1.p HY_DN38991_c0_g1_i1.p1 OWM71230.1 Sobic.002G341800.1.p Sspon.002A0007030 Sspon.005A0023250 evm.model.AsparagusV1_05.943 evm.model.AsparagusV1_07.951 evm_27.model.AmTr_v1.0_scaffold00006.192 evm_27.model.AmTr_v1.0_scaffold00059.161
OG0004267	2	1	1	2	1	2	1	2	1	1	14	AF_DN54184_c0_g1_i1.p1 AS_DN59389_c0_g1_i1.p1 Aco001770.1 Aco002559.1 Eucgr.H04045.1.p Eucgr.I00055.1.p HY_DN39062_c1_g1_i1.p1 OWM71102.1 OWM88051.1 Sobic.003G143700.1.p Sspon.003B0024711 evm.model.AsparagusV1_05.178 evm.model.AsparagusV1_07.1261 evm_27.model.AmTr_v1.0_scaffold00003.44
OG0004268	1	2	1	1	2	3	1	1	1	1	14	AF_DN219_c0_g1_i1.p1 AF_DN34728_c0_g1_i1.p1 AS_DN48062_c0_g1_i1.p1 Aco001967.1 Eucgr.A02298.1.p Eucgr.A02299.1.p Eucgr.A02300.1.p HY_DN34282_c0_g1_i1.p1 OWM67274.1 Sobic.003G421800.2.p Sspon.003A0000002 evm.model.AsparagusV1_07.1550 evm_27.model.AmTr_v1.0_scaffold00053.125 evm_27.model.AmTr_v1.0_scaffold00053.126
OG0004269	2	1	1	2	1	2	1	0	3	1	14	AF_DN51519_c0_g1_i2.p1 AS_DN54717_c0_g1_i1.p1 Aco003494.1 Aco019873.1 Eucgr.B00131.1.p Eucgr.K02740.1.p HY_DN36259_c0_g1_i1.p1 Sobic.003G233500.1.p Sobic.008G084100.1.p Sobic.008G084600.1.p Sspon.006A0014260 evm.model.AsparagusV1_05.66 evm.model.AsparagusV1_08.2053 evm_27.model.AmTr_v1.0_scaffold00005.121
OG0004270	1	1	1	1	1	1	2	1	2	3	14	AF_DN48310_c1_g1_i1.p1 AS_DN53441_c0_g1_i1.p1 Aco001857.1 Eucgr.K03478.1.p HY_DN26500_c0_g1_i1.p1 HY_DN31756_c0_g1_i1.p1 OWM63552.1 Sobic.003G109200.1.p Sobic.003G149750.1.p Sspon.003A0018900 Sspon.003B0027271 Sspon.003C0030730 evm.model.AsparagusV1_05.1091 evm_27.model.AmTr_v1.0_scaffold00045.335
OG0004271	2	1	1	0	1	0	1	3	2	3	14	AF_DN42397_c0_g1_i1.p2 AS_DN51325_c0_g1_i2.p2 Aco001845.1 Aco002477.1 HY_DN33989_c0_g1_i1.p2 OWM71211.1 OWM73050.1 OWM83685.1 Sobic.003G116900.1.p Sobic.005G089900.3.p Sspon.002A0019150 Sspon.003A0021690 Sspon.003C0009550 evm_27.model.AmTr_v1.0_scaffold00045.248
OG0004272	1	2	2	1	1	2	1	1	1	2	14	AF_DN35685_c0_g1_i1.p1 AF_DN45313_c0_g1_i1.p1 AS_DN29284_c0_g1_i1.p1 AS_DN46087_c0_g1_i1.p1 Aco022709.1 Eucgr.H04749.1.p Eucgr.H04750.1.p HY_DN18671_c0_g1_i1.p1 OWM65644.1 Sobic.001G036050.1.p Sspon.001A0039831 Sspon.001B0041310 evm.model.AsparagusV1_01.3036 evm_27.model.AmTr_v1.0_scaffold00099.37
OG0004273	1	4	2	1	1	1	1	1	1	1	14	AF_DN34114_c0_g1_i1.p1 AF_DN42244_c0_g1_i1.p1 AF_DN42244_c1_g1_i1.p1 AF_DN42244_c2_g1_i1.p1 AS_DN36139_c0_g1_i1.p1 AS_DN42723_c0_g1_i1.p1 Aco001616.1 Eucgr.J03050.1.p HY_DN94599_c0_g1_i1.p1 OWM81824.1 Sobic.001G379200.1.p Sspon.001A0011100 evm.model.AsparagusV1_07.406 evm_27.model.AmTr_v1.0_scaffold00077.9
OG0004274	1	1	1	2	1	1	1	1	2	3	14	AF_DN52506_c1_g1_i1.p1 AS_DN56791_c1_g1_i1.p1 Aco001867.1 Eucgr.H04533.1.p HY_DN37680_c0_g1_i1.p1 OWM72472.1 Sobic.001G374900.1.p Sobic.001G375000.2.p Sspon.001A0011390 Sspon.001A0011470 Sspon.001A0011480 evm.model.AsparagusV1_05.929 evm.model.AsparagusV1_07.993 evm_27.model.AmTr_v1.0_scaffold00045.275
OG0004275	2	1	1	2	1	1	1	1	2	2	14	AF_DN48584_c0_g1_i1.p1 AS_DN54006_c0_g1_i1.p1 Aco013639.1 Aco017201.1 Eucgr.K00553.1.p HY_DN35487_c0_g1_i1.p1 OWM75481.1 Sobic.001G027300.1.p Sobic.002G388400.1.p Sspon.001C0008790 Sspon.002A0004120 evm.model.AsparagusV1_05.282 evm.model.AsparagusV1_07.1049 evm_27.model.AmTr_v1.0_scaffold00003.121
OG0004276	2	1	1	2	1	2	1	1	1	2	14	AF_DN47373_c0_g1_i1.p1 AS_DN54972_c0_g1_i1.p1 Aco012299.1 Aco027564.1 Eucgr.F03779.1.p Eucgr.L02365.1.p HY_DN29015_c0_g1_i1.p1 OWM75847.1 Sobic.001G469700.3.p Sspon.001B0005304 Sspon.001C0029345 evm.model.AsparagusV1_05.464 evm.model.AsparagusV1_08.1189 evm_27.model.AmTr_v1.0_scaffold00059.62
OG0004277	2	1	1	0	1	3	1	1	2	2	14	AF_DN49428_c0_g1_i4.p1 AS_DN52427_c0_g1_i1.p1 Aco016634.1 Aco031241.1 Eucgr.D01828.1.p Eucgr.D02309.1.p Eucgr.E00640.1.p HY_DN34079_c0_g1_i1.p1 OWM64259.1 Sobic.001G314700.1.p Sobic.001G526100.1.p Sspon.001A0001410 Sspon.001A0001430 evm_27.model.AmTr_v1.0_scaffold00001.398
OG0004278	4	0	2	2	1	1	0	2	1	1	14	AS_DN59199_c0_g1_i1.p1 AS_DN87710_c0_g1_i1.p1 Aco004800.1 Aco011262.1 Aco027340.1 Aco030020.1 Eucgr.G00083.1.p OWM79307.1 OWM84841.1 Sobic.007G011200.1.p Sspon.006A0017792 evm.model.AsparagusV1_04.2767 evm.model.AsparagusV1_09.366 evm_27.model.AmTr_v1.0_scaffold00099.58
OG0004279	3	0	2	1	1	1	1	1	1	3	14	AS_DN114317_c0_g1_i1.p1 AS_DN3098_c0_g1_i1.p1 Aco018690.1 Aco018691.1 Aco031436.1 Eucgr.K02953.1.p HY_DN41985_c0_g1_i1.p1 OWM67091.1 Sobic.004G130001.1.p Sspon.005A0019990 Sspon.005A0020190 Sspon.005A0020220 evm.model.AsparagusV1_07.611 evm_27.model.AmTr_v1.0_scaffold00023.8
OG0004280	2	1	2	1	2	1	1	2	1	1	14	AF_DN49878_c0_g2_i1.p1 AS_DN37873_c0_g1_i1.p1 AS_DN55162_c1_g1_i1.p1 Aco020436.1 Aco030598.1 Eucgr.K00301.1.p HY_DN30741_c0_g1_i1.p1 OWM73149.1 OWM85924.1 Sobic.003G321700.1.p Sspon.003B0010020 evm.model.AsparagusV1_09.1340 evm_27.model.AmTr_v1.0_scaffold00005.102 evm_27.model.AmTr_v1.0_scaffold00066.68
OG0004281	1	1	0	1	1	3	1	1	2	3	14	AF_DN47893_c0_g1_i1.p1 Aco025869.1 Eucgr.E01062.1.p Eucgr.E01063.1.p Eucgr.E01064.1.p HY_DN33088_c1_g1_i1.p1 OWM85168.1 Sobic.001G263900.1.p Sobic.001G264000.1.p Sspon.001A0020210 Sspon.001A0020230 Sspon.001B0023460 evm.model.AsparagusV1_04.1118 evm_27.model.AmTr_v1.0_scaffold00113.22
OG0004282	2	1	2	2	1	1	1	1	1	2	14	AF_DN21092_c0_g1_i1.p1 AS_DN121249_c0_g1_i1.p1 AS_DN54593_c0_g1_i1.p1 Aco027262.1 Aco029940.1 Eucgr.H01160.1.p HY_DN20796_c0_g1_i1.p1 OWM77983.1 Sobic.003G050900.1.p Sspon.003A0023060 Sspon.003C0034791 evm.model.AsparagusV1_05.3150 evm.model.AsparagusV1_05.3151 evm_27.model.AmTr_v1.0_scaffold00045.264
OG0004283	2	2	2	2	2	1	2	1	0	0	14	AF_DN47682_c1_g1_i1.p1 AF_DN48455_c0_g1_i1.p1 AS_DN53609_c0_g1_i1.p1 AS_DN54649_c1_g1_i1.p1 Aco003874.1 Aco012401.1 Eucgr.J01371.1.p HY_DN36947_c1_g1_i1.p1 HY_DN36947_c2_g1_i1.p1 OWM74797.1 evm.model.AsparagusV1_07.2918 evm.model.AsparagusV1_08.1654 evm_27.model.AmTr_v1.0_scaffold00110.29 evm_27.model.AmTr_v1.0_scaffold00163.26
OG0004284	2	1	1	1	2	1	1	1	2	2	14	AF_DN50123_c0_g1_i1.p1 AS_DN54896_c0_g1_i1.p1 Aco002599.1 Aco003948.1 Eucgr.C00706.1.p HY_DN33830_c0_g1_i1.p1 OWM63336.1 Sobic.001G485800.1.p Sobic.010G077400.4.p Sspon.001C0004682 Sspon.008A0015562 evm.model.AsparagusV1_07.3631 evm_27.model.AmTr_v1.0_scaffold00024.195 evm_27.model.AmTr_v1.0_scaffold00024.200
OG0004285	1	2	2	2	1	1	2	1	1	1	14	AF_DN26775_c0_g1_i1.p1 AF_DN49518_c1_g1_i2.p1 AS_DN15281_c0_g1_i1.p1 AS_DN55612_c0_g1_i1.p1 Aco004276.1 Eucgr.H03481.1.p HY_DN21168_c0_g1_i1.p1 HY_DN34589_c1_g1_i1.p1 OWM74261.1 Sobic.001G497900.2.p Sspon.001A0003640 evm.model.AsparagusV1_03.3217 evm.model.AsparagusV1_03.506 evm_27.model.AmTr_v1.0_scaffold00004.36
OG0004286	3	1	1	1	1	2	1	2	1	1	14	AF_DN51901_c0_g1_i1.p1 AS_DN55497_c1_g1_i1.p1 Aco000069.1 Aco003738.1 Aco030791.1 Eucgr.F00621.1.p Eucgr.F03522.1.p HY_DN35709_c0_g1_i1.p1 OWM81346.1 OWM85831.1 Sobic.002G355000.1.p Sspon.002B0005051 evm.model.AsparagusV1_08.1076 evm_27.model.AmTr_v1.0_scaffold00088.135
OG0004287	1	1	2	2	1	2	1	2	1	1	14	AF_DN42144_c0_g1_i1.p1 AS_DN43199_c0_g1_i1.p1 AS_DN77100_c0_g1_i1.p1 Aco004282.1 Eucgr.A02093.1.p Eucgr.K01495.1.p HY_DN1325_c0_g1_i1.p1 OWM73234.1 OWM78810.1 Sobic.005G164900.1.p Sspon.006A0021463 evm.model.AsparagusV1_03.484 evm.model.AsparagusV1_05.1711 evm_27.model.AmTr_v1.0_scaffold00004.62
OG0004288	4	1	1	1	2	1	1	1	1	1	14	AF_DN53200_c0_g1_i1.p1 AS_DN58652_c0_g1_i1.p1 Aco003127.1 Aco026226.1 Aco026582.1 Aco029430.1 Eucgr.K00730.1.p HY_DN35791_c0_g1_i1.p1 OWM75421.1 Sobic.007G216100.1.p Sspon.006A0001870 evm.model.AsparagusV1_05.2113 evm_27.model.AmTr_v1.0_scaffold00074.67 evm_27.model.AmTr_v1.0_scaffold00202.15
OG0004289	1	1	1	2	1	1	1	2	1	3	14	AF_DN51753_c0_g1_i1.p1 AS_DN57165_c0_g1_i1.p1 Aco004089.1 Eucgr.F02830.1.p HY_DN36963_c0_g1_i1.p1 OWM79489.1 OWM84997.1 Sobic.002G044000.1.p Sspon.002A0035590 Sspon.002D0024320 Sspon.003B0034140 evm.model.AsparagusV1_01.3302 evm.model.AsparagusV1_03.225 evm_27.model.AmTr_v1.0_scaffold00052.89
OG0004290	1	1	1	1	1	2	1	4	1	1	14	AF_DN50005_c0_g1_i1.p1 AS_DN50885_c0_g1_i1.p1 Aco003964.1 Eucgr.F02168.1.p Eucgr.I00602.1.p HY_DN37579_c0_g1_i1.p1 OWM85435.1 OWM89407.1 OWM89412.1 OWM89413.1 Sobic.005G194000.2.p Sspon.006B0022720 evm.model.AsparagusV1_07.3643 evm_27.model.AmTr_v1.0_scaffold00046.174
OG0004291	1	1	1	1	1	3	1	3	1	1	14	AF_DN52696_c3_g1_i1.p1 AS_DN57156_c0_g1_i1.p1 Aco013318.1 Eucgr.F01504.1.p Eucgr.H01943.1.p Eucgr.I01022.1.p HY_DN36170_c0_g1_i2.p1 OWM66316.1 OWM72523.1 OWM74478.1 Sobic.001G449800.1.p Sspon.001B0008040 evm.model.AsparagusV1_03.833 evm_27.model.AmTr_v1.0_scaffold00059.212
OG0004292	3	1	1	1	1	2	1	2	1	1	14	AF_DN53112_c0_g1_i1.p1 AS_DN58366_c1_g1_i2.p1 Aco004285.1 Aco017626.1 Aco021007.1 Eucgr.A01576.1.p Eucgr.B03905.1.p HY_DN37745_c0_g1_i1.p1 OWM68953.1 OWM82480.1 Sobic.001G090100.1.p Sspon.001A0025320 evm.model.AsparagusV1_05.1792 evm_27.model.AmTr_v1.0_scaffold00002.376
OG0004293	2	2	1	1	0	2	2	1	2	1	14	AF_DN49356_c2_g1_i1.p1 AF_DN53968_c3_g2_i1.p1 AS_DN58241_c1_g2_i1.p1 Aco003839.1 Aco012378.1 Eucgr.A00557.1.p Eucgr.B03194.1.p HY_DN15782_c0_g1_i1.p1 HY_DN33266_c0_g1_i2.p1 OWM89513.1 Sobic.001G293500.1.p Sobic.002G362100.1.p Sspon.002A0005840 evm.model.AsparagusV1_03.2728
OG0004294	1	1	1	2	1	1	1	1	2	3	14	AF_DN47408_c0_g1_i1.p1 AS_DN52663_c0_g1_i1.p1 Aco028965.1 Eucgr.H05071.1.p HY_DN37003_c0_g1_i1.p1 OWM84910.1 Sobic.004G093500.2.p Sobic.005G143200.2.p Sspon.004B0018680 Sspon.006A0020480 Sspon.006D0017610 evm.model.AsparagusV1_03.1469 evm.model.AsparagusV1_07.3744 evm_27.model.AmTr_v1.0_scaffold00008.225
OG0004295	2	1	2	2	1	2	1	2	1	0	14	AF_DN48515_c1_g1_i1.p1 AS_DN39990_c0_g1_i1.p1 AS_DN57007_c1_g1_i1.p1 Aco023972.1 Aco023974.1 Eucgr.F00214.1.p Eucgr.F02328.1.p HY_DN35882_c1_g1_i1.p1 OWM70867.1 OWM80714.1 Sobic.001G428100.1.p evm.model.AsparagusV1_03.1951 evm.model.AsparagusV1_07.2863 evm_27.model.AmTr_v1.0_scaffold00073.33
OG0004296	2	2	2	2	1	0	2	1	1	1	14	AF_DN44805_c0_g1_i1.p1 AF_DN44805_c1_g1_i1.p1 AS_DN44677_c0_g1_i1.p2 AS_DN96367_c0_g1_i1.p1 Aco001251.1 Aco004059.1 HY_DN72818_c0_g1_i1.p1 HY_DN92891_c0_g1_i1.p2 OWM82178.1 Sobic.007G227500.1.p Sspon.006A0000520 evm.model.AsparagusV1_03.1864 evm.model.AsparagusV1_03.325 evm_27.model.AmTr_v1.0_scaffold03576.1
OG0004297	1	1	2	3	3	1	1	0	1	1	14	AF_DN52040_c0_g1_i1.p1 AS_DN12643_c0_g1_i1.p1 AS_DN57743_c0_g1_i1.p1 Aco013414.1 Eucgr.B02662.1.p HY_DN36651_c0_g1_i1.p1 Sobic.001G441600.1.p Sspon.001B0009131 evm.model.AsparagusV1_03.1601 evm.model.AsparagusV1_07.3600 evm.model.AsparagusV1_07.3601 evm_27.model.AmTr_v1.0_scaffold00008.141 evm_27.model.AmTr_v1.0_scaffold00024.1 evm_27.model.AmTr_v1.0_scaffold00024.2
OG0004298	1	1	1	1	1	4	1	3	1	0	14	AF_DN48684_c1_g1_i1.p1 AS_DN55847_c0_g1_i1.p1 Aco013346.1 Eucgr.G00280.1.p Eucgr.H03378.1.p Eucgr.I02495.1.p Eucgr.I02498.1.p HY_DN36020_c0_g1_i1.p1 OWM77744.1 OWM79138.1 OWM91468.1 Sobic.001G447900.1.p evm.model.AsparagusV1_04.2529 evm_27.model.AmTr_v1.0_scaffold00065.37
OG0004299	1	1	1	1	2	2	1	3	1	1	14	AF_DN50278_c0_g1_i1.p1 AS_DN56533_c0_g1_i1.p1 Aco020895.1 Eucgr.G03362.1.p Eucgr.G03374.1.p HY_DN30852_c0_g1_i1.p1 OWM63984.1 OWM63985.1 OWM78378.1 Sobic.001G509200.1.p Sspon.001A0002460 evm.model.AsparagusV1_08.1000 evm_27.model.AmTr_v1.0_scaffold00022.400 evm_27.model.AmTr_v1.0_scaffold00022.401
OG0004300	1	1	1	1	1	2	1	2	2	2	14	AF_DN48845_c0_g1_i1.p1 AS_DN47828_c0_g1_i1.p1 Aco003776.1 Eucgr.A00497.1.p Eucgr.G01894.1.p HY_DN8844_c0_g1_i1.p1 OWM80824.1 OWM83799.1 Sobic.001G323300.1.p Sobic.001G468500.1.p Sspon.001A0006013 Sspon.001A0015820 evm.model.AsparagusV1_08.1166 evm_27.model.AmTr_v1.0_scaffold00059.123
OG0004301	1	1	2	3	1	1	1	1	1	2	14	AF_DN52517_c0_g1_i1.p1 AS_DN117351_c0_g1_i1.p1 AS_DN56811_c0_g1_i1.p1 Aco003982.1 Eucgr.G03244.1.p HY_DN37815_c0_g1_i1.p1 OWM78436.1 Sobic.001G259000.4.p Sspon.001A0021510 Sspon.001B0025670 evm.model.AsparagusV1_03.1319 evm.model.AsparagusV1_03.1320 evm.model.AsparagusV1_07.3656 evm_27.model.AmTr_v1.0_scaffold00116.18
OG0004302	2	1	1	2	1	2	1	2	1	1	14	AF_DN35217_c0_g1_i1.p1 AS_DN49011_c0_g1_i1.p1 Aco003731.1 Aco012290.1 Eucgr.A01057.1.p Eucgr.D01432.1.p HY_DN9982_c0_g1_i1.p1 OWM79761.1 OWM85631.1 Sobic.001G324400.1.p Sspon.001A0015880 evm.model.AsparagusV1_03.2702 evm.model.AsparagusV1_08.1070 evm_27.model.AmTr_v1.0_scaffold00088.156
OG0004303	1	1	1	1	1	1	1	1	2	4	14	AF_DN49436_c0_g1_i1.p1 AS_DN58294_c0_g1_i1.p1 Aco020893.1 Eucgr.B02012.1.p HY_DN25937_c0_g1_i1.p1 OWM74554.1 Sobic.007G207200.1.p Sobic.009G046100.1.p Sspon.006A0002660 Sspon.007A0016740 Sspon.007B0017390 Sspon.008A0012100 evm.model.AsparagusV1_08.1003 evm_27.model.AmTr_v1.0_scaffold00036.108
OG0004304	1	1	1	2	1	5	2	1	0	0	14	AF_DN51199_c0_g1_i1.p1 AS_DN56850_c0_g1_i1.p1 Aco003908.1 Eucgr.B00616.1.p Eucgr.B00617.1.p Eucgr.B00619.1.p Eucgr.B00620.1.p Eucgr.B00621.1.p HY_DN26299_c0_g1_i1.p1 HY_DN35695_c0_g1_i1.p1 OWM65219.1 evm.model.AsparagusV1_03.2522 evm.model.AsparagusV1_08.2113 evm_27.model.AmTr_v1.0_scaffold00047.197
OG0004305	3	1	1	1	1	2	1	0	2	2	14	AF_DN49895_c0_g1_i1.p1 AS_DN54584_c0_g1_i1.p1 Aco003911.1 Aco012422.1 Aco030732.1 Eucgr.B03143.1.p Eucgr.G02431.1.p HY_DN37052_c0_g1_i1.p1 Sobic.001G336500.1.p Sobic.002G368000.2.p Sspon.001C0014280 Sspon.002A0005210 evm.model.AsparagusV1_08.2106 evm_27.model.AmTr_v1.0_scaffold00047.168
OG0004306	1	2	4	1	1	1	1	1	1	1	14	AF_DN33984_c0_g1_i1.p1 AF_DN54547_c1_g1_i1.p1 AS_DN107907_c0_g1_i1.p1 AS_DN59790_c1_g1_i1.p1 AS_DN59790_c2_g1_i1.p1 AS_DN59790_c3_g1_i4.p1 Aco004007.1 Eucgr.I00932.1.p HY_DN39335_c2_g1_i3.p1 OWM85412.1 Sobic.001G347500.2.p Sspon.001A0014100 evm.model.AsparagusV1_06.1835 evm_27.model.AmTr_v1.0_scaffold00060.6
OG0004307	1	1	1	2	1	1	2	3	1	1	14	AF_DN86114_c0_g1_i1.p1 AS_DN64683_c0_g1_i1.p1 Aco004275.1 Eucgr.H03462.1.p HY_DN83623_c0_g1_i1.p1 HY_DN95877_c0_g1_i1.p1 OWM66848.1 OWM74269.1 OWM74270.1 Sobic.001G497800.1.p Sspon.001A0003610 evm.model.AsparagusV1_08.1903 evm.model.AsparagusV1_08.379 evm_27.model.AmTr_v1.0_scaffold00004.20
OG0004308	1	1	1	2	1	1	1	2	1	3	14	AF_DN53559_c0_g1_i1.p1 AS_DN58238_c0_g1_i1.p1 Aco003944.1 Eucgr.K02998.1.p HY_DN39260_c0_g1_i1.p1 OWM67138.1 OWM90230.1 Sobic.005G100700.1.p Sspon.004A0020670 Sspon.005A0002950 Sspon.005A0021182 evm.model.AsparagusV1_03.381 evm.model.AsparagusV1_07.1690 evm_27.model.AmTr_v1.0_scaffold00018.139
OG0004309	2	2	2	2	0	1	2	1	1	1	14	AF_DN42973_c0_g1_i1.p1 AF_DN53003_c0_g1_i1.p1 AS_DN44009_c0_g1_i1.p1 AS_DN59221_c1_g1_i1.p1 Aco003827.1 Aco004900.1 Eucgr.F00123.1.p HY_DN27216_c0_g1_i1.p1 HY_DN38074_c1_g1_i1.p1 OWM70807.1 Sobic.001G463000.1.p Sspon.001A0006540 evm.model.AsparagusV1_07.2925 evm.model.AsparagusV1_08.1294
OG0004310	3	1	1	1	2	1	1	1	1	2	14	AF_DN44119_c0_g1_i1.p1 AS_DN48878_c1_g1_i1.p1 Aco013469.1 Aco024219.1 Aco029562.1 Eucgr.C00110.1.p HY_DN30365_c0_g1_i1.p1 OWM86951.1 Sobic.003G395100.1.p Sspon.001C0011070 Sspon.003B0004900 evm.model.AsparagusV1_08.3208 evm_27.model.AmTr_v1.0_scaffold00032.133 evm_27.model.AmTr_v1.0_scaffold00032.134
OG0004311	1	2	2	1	1	1	2	1	1	2	14	AF_DN38231_c0_g1_i2.p2 AF_DN54090_c0_g1_i6.p1 AS_DN53337_c0_g1_i1.p2 AS_DN58805_c0_g1_i1.p1 Aco013434.1 Eucgr.K02277.1.p HY_DN30997_c0_g1_i1.p2 HY_DN37070_c0_g1_i1.p1 OWM82985.1 Sobic.001G452600.1.p Sspon.001A0007140 Sspon.001C0020480 evm.model.AsparagusV1_03.1557 evm_27.model.AmTr_v1.0_scaffold00060.121
OG0004312	3	2	1	1	1	1	2	1	1	1	14	AF_DN26309_c0_g1_i1.p1 AF_DN3627_c0_g1_i1.p1 AS_DN50420_c0_g1_i1.p1 Aco000975.1 Aco025089.1 Aco031533.1 Eucgr.B02561.1.p HY_DN34997_c0_g1_i1.p1 HY_DN53255_c0_g1_i1.p1 OWM76024.1 Sobic.010G097500.1.p Sspon.008B0014380 evm.model.AsparagusV1_07.843 evm_27.model.AmTr_v1.0_scaffold00088.88
OG0004313	3	2	1	1	1	1	2	1	1	1	14	AF_DN48193_c0_g1_i2.p1 AF_DN50163_c0_g1_i1.p1 AS_DN55395_c0_g1_i1.p1 Aco005841.1 Aco016404.1 Aco024741.1 Eucgr.H04882.1.p HY_DN31679_c0_g1_i1.p1 HY_DN31679_c1_g1_i1.p1 OWM91385.1 Sobic.009G246500.1.p Sspon.007A0001560 evm.model.AsparagusV1_01.314 evm_27.model.AmTr_v1.0_scaffold00078.125
OG0004314	3	1	2	1	1	3	1	0	1	1	14	AF_DN46835_c0_g1_i1.p1 AS_DN134425_c0_g1_i1.p2 AS_DN58716_c5_g1_i1.p1 Aco019338.1 Aco020435.1 Aco027543.1 Eucgr.A01416.1.p Eucgr.K00423.1.p Eucgr.L02980.1.p HY_DN39437_c2_g1_i1.p1 Sobic.001G438000.1.p Sspon.001A0007461 evm.model.AsparagusV1_04.1117 evm_27.model.AmTr_v1.0_scaffold00113.4
OG0004315	3	1	2	0	2	2	1	1	1	1	14	AF_DN38754_c0_g1_i1.p1 AS_DN20918_c0_g1_i1.p1 AS_DN38634_c0_g1_i1.p1 Aco016255.1 Aco023544.1 Aco024443.1 Eucgr.F01616.1.p Eucgr.I02375.1.p HY_DN26961_c0_g1_i1.p1 OWM88877.1 Sobic.004G300701.1.p Sspon.004A0009160 evm_27.model.AmTr_v1.0_scaffold00001.444 evm_27.model.AmTr_v1.0_scaffold00066.277
OG0004316	2	1	2	2	1	1	2	1	1	1	14	AF_DN35653_c0_g1_i1.p1 AS_DN18074_c0_g1_i1.p1 AS_DN48534_c0_g1_i1.p1 Aco016022.1 Aco017242.1 Eucgr.A02993.1.p HY_DN20434_c0_g1_i1.p1 HY_DN23716_c0_g1_i1.p1 OWM76373.1 Sobic.006G204400.1.p Sspon.005B0003490 evm.model.AsparagusV1_04.3464 evm.model.AsparagusV1_08.50 evm_27.model.AmTr_v1.0_scaffold00329.2
OG0004317	1	1	2	1	1	2	2	1	1	2	14	AF_DN50481_c0_g1_i1.p1 AS_DN132760_c0_g1_i1.p2 AS_DN55609_c0_g1_i1.p1 Aco012840.1 Eucgr.A02912.1.p Eucgr.K00134.1.p HY_DN104948_c0_g1_i1.p1 HY_DN37243_c2_g1_i2.p1 OWM75709.1 Sobic.002G305000.3.p Sspon.002B0000701 Sspon.002C0011351 evm.model.AsparagusV1_04.3296 evm_27.model.AmTr_v1.0_scaffold00111.40
OG0004318	1	1	1	1	1	1	2	3	2	1	14	AF_DN53613_c0_g1_i12.p1 AS_DN59630_c3_g1_i2.p1 Aco016272.1 Eucgr.D02024.1.p HY_DN25910_c0_g1_i1.p2 HY_DN39290_c0_g1_i1.p1 OWM71838.1 OWM82963.1 OWM88397.1 Sobic.004G301700.1.p Sobic.006G161400.1.p Sspon.004A0009260 evm.model.AsparagusV1_10.277 evm_27.model.AmTr_v1.0_scaffold00011.153
OG0004319	1	2	1	1	1	2	1	1	2	2	14	AF_DN42469_c0_g1_i1.p1 AF_DN46449_c0_g1_i1.p1 AS_DN55658_c0_g1_i1.p1 Aco016364.1 Eucgr.K02324.1.p Eucgr.K02327.1.p HY_DN35356_c0_g1_i1.p1 OWM82960.1 Sobic.001G210000.2.p Sobic.006G242500.1.p Sspon.001A0025160 Sspon.005A0003180 evm.model.AsparagusV1_10.1115 evm_27.model.AmTr_v1.0_scaffold00171.51
OG0004320	8	0	0	1	2	2	0	1	0	0	14	Aco004522.1 Aco004524.1 Aco015549.1 Aco015746.1 Aco015750.1 Aco018855.1 Aco022158.1 Aco025808.1 Eucgr.C00795.1.p Eucgr.D01953.1.p OWM65669.1 evm.model.AsparagusV1_04.134 evm_27.model.AmTr_v1.0_scaffold00069.172 evm_27.model.AmTr_v1.0_scaffold00420.2
OG0004321	2	1	1	1	1	1	3	2	2	0	14	AF_DN46010_c0_g1_i1.p1 AS_DN48598_c0_g1_i1.p1 Aco010420.1 Aco019944.1 Eucgr.J00906.1.p HY_DN19115_c0_g1_i1.p1 HY_DN22512_c0_g1_i1.p1 HY_DN81163_c0_g1_i1.p1 OWM69704.1 OWM82415.1 Sobic.006G026600.2.p Sobic.006G026700.1.p evm.model.AsparagusV1_04.1794 evm_27.model.AmTr_v1.0_scaffold00009.57
OG0004322	2	1	1	3	2	1	1	1	1	1	14	AF_DN48008_c0_g1_i2.p1 AS_DN59076_c1_g1_i1.p1 Aco017535.1 Aco029845.1 Eucgr.D02473.1.p HY_DN35103_c1_g1_i1.p1 OWM80187.1 Sobic.004G025300.1.p Sspon.004A0024660 evm.model.AsparagusV1_01.1648 evm.model.AsparagusV1_06.1452 evm.model.AsparagusV1_08.248 evm_27.model.AmTr_v1.0_scaffold00011.157 evm_27.model.AmTr_v1.0_scaffold00121.10
OG0004323	1	3	2	1	2	1	1	1	1	1	14	AF_DN101329_c0_g1_i1.p1 AF_DN15247_c0_g1_i1.p1 AF_DN32976_c0_g1_i1.p1 AS_DN33904_c0_g1_i1.p1 AS_DN60070_c0_g1_i1.p1 Aco015559.1 Eucgr.D01929.1.p HY_DN12853_c0_g1_i1.p1 OWM71976.1 Sobic.006G185200.4.p Sspon.005A0006390 evm.model.AsparagusV1_04.2991 evm_27.model.AmTr_v1.0_scaffold00069.119 evm_27.model.AmTr_v1.0_scaffold00069.121
OG0004324	1	2	3	1	1	1	2	1	1	1	14	AF_DN1711_c0_g1_i1.p1 AF_DN41847_c0_g1_i1.p1 AS_DN127945_c0_g1_i1.p2 AS_DN42950_c0_g1_i1.p1 AS_DN47465_c0_g1_i1.p1 Aco014029.1 Eucgr.J02408.1.p HY_DN19565_c0_g1_i1.p1 HY_DN25257_c0_g1_i1.p1 OWM66432.1 Sobic.006G010600.1.p Sspon.005C0016381 evm.model.AsparagusV1_01.1499 evm_27.model.AmTr_v1.0_scaffold00185.8
OG0004325	3	2	2	2	0	1	1	1	1	1	14	AF_DN27437_c0_g1_i1.p1 AF_DN75128_c0_g1_i1.p1 AS_DN62477_c0_g1_i1.p1 AS_DN68965_c0_g1_i1.p1 Aco012957.1 Aco013196.1 Aco017311.1 Eucgr.E01753.1.p HY_DN91557_c0_g1_i1.p1 OWM83253.1 Sobic.006G050900.1.p Sspon.005A0016320 evm.model.AsparagusV1_08.143 evm.model.AsparagusV1_08.3116
OG0004326	1	1	1	1	1	1	2	1	3	2	14	AF_DN73466_c0_g1_i1.p1 AS_DN53114_c3_g1_i1.p2 Aco012878.1 Eucgr.E01538.1.p HY_DN109716_c0_g1_i1.p2 HY_DN91643_c0_g1_i1.p1 OWM75133.1 Sobic.001G295000.1.p Sobic.004G298500.2.p Sobic.006G165900.1.p Sspon.001A0017270 Sspon.005A0007840 evm.model.AsparagusV1_Unassigned.102 evm_27.model.AmTr_v1.0_scaffold00002.168
OG0004327	1	1	1	2	1	1	1	3	1	2	14	AF_DN52894_c2_g1_i2.p1 AS_DN57619_c1_g1_i1.p1 Aco014069.1 Eucgr.G02706.1.p HY_DN37985_c1_g1_i1.p1 OWM63758.1 OWM70293.1 OWM82241.1 Sobic.007G096000.1.p Sspon.006A0010980 Sspon.006B0010570 evm.model.AsparagusV1_04.1081 evm.model.AsparagusV1_10.166 evm_27.model.AmTr_v1.0_scaffold00040.178
OG0004328	1	2	2	1	1	2	2	1	1	1	14	AF_DN27168_c0_g1_i1.p1 AF_DN39499_c0_g1_i1.p1 AS_DN52343_c0_g1_i1.p1 AS_DN54881_c0_g1_i1.p1 Aco015536.1 Eucgr.G01738.1.p Eucgr.H01470.1.p HY_DN33232_c0_g1_i1.p1 HY_DN33232_c1_g1_i1.p1 OWM83918.1 Sobic.006G186800.1.p Sspon.005A0006340 evm.model.AsparagusV1_07.1211 evm_27.model.AmTr_v1.0_scaffold00182.1
OG0004329	2	2	1	2	1	2	1	1	1	1	14	AF_DN46661_c0_g1_i1.p1 AF_DN52203_c0_g1_i1.p1 AS_DN54967_c0_g1_i1.p1 Aco012949.1 Aco020847.1 Eucgr.D02214.1.p Eucgr.E00263.1.p HY_DN37376_c0_g1_i1.p1 OWM88270.1 Sobic.001G286100.1.p Sspon.001A0018630 evm.model.AsparagusV1_08.146 evm.model.AsparagusV1_10.112 evm_27.model.AmTr_v1.0_scaffold00048.17
OG0004330	1	2	3	2	1	1	1	1	1	1	14	AF_DN54367_c0_g1_i11.p1 AF_DN73620_c0_g1_i1.p1 AS_DN59040_c2_g1_i1.p1 AS_DN59040_c2_g2_i1.p1 AS_DN59040_c2_g3_i1.p2 Aco022856.1 Eucgr.H03040.1.p HY_DN38769_c2_g1_i10.p1 OWM70458.1 Sobic.002G122600.1.p Sspon.002B0022370 evm.model.AsparagusV1_04.105 evm.model.AsparagusV1_04.83 evm_27.model.AmTr_v1.0_scaffold00067.28
OG0004331	1	1	2	2	1	1	2	1	1	2	14	AF_DN42542_c0_g1_i1.p1 AS_DN21945_c0_g1_i1.p1 AS_DN48979_c0_g1_i1.p1 Aco014084.1 Eucgr.J02398.1.p HY_DN30559_c0_g1_i1.p1 HY_DN98746_c0_g1_i1.p1 OWM66421.1 Sobic.001G433100.3.p Sspon.001B0000011 Sspon.002A0034430 evm.model.AsparagusV1_07.3938 evm.model.AsparagusV1_Unassigned.584 evm_27.model.AmTr_v1.0_scaffold00489.1
OG0004332	1	1	2	1	1	1	2	1	1	3	14	AF_DN48771_c0_g1_i2.p1 AS_DN55252_c0_g1_i1.p1 AS_DN55252_c1_g1_i1.p1 Aco015579.1 Eucgr.E00552.1.p HY_DN35366_c0_g1_i1.p1 HY_DN98094_c0_g1_i1.p1 OWM63959.1 Sobic.006G182900.1.p Sspon.005A0006441 Sspon.005B0004820 Sspon.005B0004851 evm.model.AsparagusV1_10.870 evm_27.model.AmTr_v1.0_scaffold00069.40
OG0004333	2	3	2	0	1	1	2	1	1	1	14	AF_DN32614_c0_g1_i1.p1 AF_DN39891_c0_g1_i1.p1 AF_DN43885_c1_g1_i1.p1 AS_DN47614_c0_g1_i1.p1 AS_DN58415_c8_g1_i1.p1 Aco012827.1 Aco016924.1 Eucgr.D02094.1.p HY_DN25018_c0_g1_i1.p1 HY_DN6791_c0_g1_i1.p1 OWM86426.1 Sobic.001G542800.1.p Sspon.001A0000170 evm_27.model.AmTr_v1.0_scaffold00106.128
OG0004334	2	1	1	2	1	1	1	2	2	1	14	AF_DN50602_c0_g1_i1.p1 AS_DN57193_c0_g1_i1.p1 Aco010180.1 Aco019494.1 Eucgr.H00808.1.p HY_DN36540_c0_g1_i1.p1 OWM62791.1 OWM65975.1 Sobic.002G117400.1.p Sobic.006G012400.3.p Sspon.002A0025700 evm.model.AsparagusV1_04.299 evm.model.AsparagusV1_07.1913 evm_27.model.AmTr_v1.0_scaffold00039.175
OG0004335	2	0	1	0	3	3	0	3	2	0	14	AS_DN57646_c1_g1_i1.p1 Aco011905.1 Aco016664.1 Eucgr.A02455.1.p Eucgr.G03410.1.p Eucgr.H00610.1.p OWM69248.1 OWM82652.1 OWM91562.1 Sobic.002G371800.2.p Sobic.002G371900.1.p evm_27.model.AmTr_v1.0_scaffold00030.42 evm_27.model.AmTr_v1.0_scaffold00044.40 evm_27.model.AmTr_v1.0_scaffold00044.41
OG0004336	2	0	1	1	1	4	1	1	1	2	14	AS_DN53453_c1_g1_i1.p2 Aco011708.1 Aco015596.1 Eucgr.E03439.1.p Eucgr.E03441.1.p Eucgr.E03442.1.p Eucgr.L01751.1.p HY_DN33317_c0_g1_i1.p2 OWM66141.1 Sobic.004G284900.1.p Sspon.004A0008272 Sspon.004B0006920 evm.model.AsparagusV1_01.704 evm_27.model.AmTr_v1.0_scaffold00061.254
OG0004337	2	1	1	1	1	1	1	1	2	3	14	AF_DN48917_c1_g1_i1.p1 AS_DN55352_c1_g1_i1.p1 Aco010412.1 Aco010413.1 Eucgr.B02468.1.p HY_DN1879_c0_g1_i1.p1 OWM84167.1 Sobic.002G096300.1.p Sobic.006G016500.1.p Sspon.002C0011410 Sspon.003B0020622 Sspon.003C0024730 evm.model.AsparagusV1_04.1774 evm_27.model.AmTr_v1.0_scaffold00009.17
OG0004338	1	1	0	0	0	0	0	0	7	5	14	AF_DN104371_c0_g1_i1.p1 Aco013941.1 Sobic.001G218300.1.p Sobic.001G218400.1.p Sobic.001G218500.1.p Sobic.001G218600.2.p Sobic.002G307400.1.p Sobic.002G307500.1.p Sobic.005G030700.1.p Sspon.001A0024240 Sspon.001A0024260 Sspon.001B0028721 Sspon.002A0009650 Sspon.002A0009660
OG0004339	3	1	0	1	1	1	2	1	2	2	14	AF_DN45510_c0_g1_i2.p1 Aco015497.1 Aco016633.1 Aco031395.1 Eucgr.G03058.1.p HY_DN34114_c0_g1_i1.p1 HY_DN6755_c0_g1_i1.p1 OWM69957.1 Sobic.001G314800.1.p Sobic.001G526000.1.p Sspon.001A0016290 Sspon.003D0014930 evm.model.AsparagusV1_04.2429 evm_27.model.AmTr_v1.0_scaffold00001.396
OG0004340	1	1	1	3	1	3	1	2	1	0	14	AF_DN46098_c0_g1_i1.p1 AS_DN48295_c1_g1_i1.p1 Aco012065.1 Eucgr.C02527.1.p Eucgr.C02613.1.p Eucgr.E01595.1.p HY_DN21979_c0_g1_i1.p1 OWM64886.1 OWM86804.1 Sobic.001G304000.1.p evm.model.AsparagusV1_04.3556 evm.model.AsparagusV1_10.3 evm.model.AsparagusV1_10.696 evm_27.model.AmTr_v1.0_scaffold00133.1
OG0004341	1	1	0	1	2	2	1	2	1	3	14	AF_DN49644_c0_g1_i1.p1 Aco012816.1 Eucgr.D02499.1.p Eucgr.K02496.1.p HY_DN23245_c0_g1_i1.p1 OWM80160.1 OWM90392.1 Sobic.001G300201.1.p Sspon.001A0017160 Sspon.001B0021250 Sspon.001C0017061 evm.model.AsparagusV1_01.1472 evm_27.model.AmTr_v1.0_scaffold00106.97 evm_27.model.AmTr_v1.0_scaffold00110.8
OG0004342	1	2	2	0	1	3	2	1	1	1	14	AF_DN38899_c0_g1_i1.p1 AF_DN49766_c0_g1_i1.p1 AS_DN42444_c0_g1_i1.p1 AS_DN57850_c0_g1_i1.p1 Aco025325.1 Eucgr.B01994.1.p Eucgr.B01996.1.p Eucgr.L03224.1.p HY_DN79907_c0_g1_i1.p1 HY_DN92132_c0_g1_i1.p1 OWM62946.1 Sobic.002G378000.1.p Sspon.002B0003591 evm_27.model.AmTr_v1.0_scaffold00025.29
OG0004343	2	1	1	2	1	2	1	2	1	1	14	AF_DN54258_c2_g1_i1.p1 AS_DN59414_c5_g1_i1.p1 Aco010587.1 Aco026941.1 Eucgr.H00117.1.p Eucgr.H02900.1.p HY_DN37249_c4_g1_i1.p1 OWM63305.1 OWM91116.1 Sobic.002G119600.1.p Sspon.002A0025560 evm.model.AsparagusV1_02.309 evm.model.AsparagusV1_04.280 evm_27.model.AmTr_v1.0_scaffold00039.17
OG0004344	2	1	1	1	1	2	1	1	2	2	14	AF_DN52794_c1_g1_i2.p1 AS_DN57199_c0_g1_i1.p1 Aco009360.1 Aco010379.1 Eucgr.I01408.1.p Eucgr.J02463.1.p HY_DN35873_c1_g1_i1.p1 OWM80411.1 Sobic.006G021100.1.p Sobic.007G177000.1.p Sspon.005A0018261 Sspon.006A0005390 evm.model.AsparagusV1_07.2779 evm_27.model.AmTr_v1.0_scaffold00055.23
OG0004345	3	1	1	0	1	4	1	1	1	1	14	AF_DN27330_c0_g1_i1.p1 AS_DN46543_c0_g1_i1.p1 Aco015985.1 Aco017273.1 Aco017275.1 Eucgr.A02954.1.p Eucgr.A02956.1.p Eucgr.K00100.1.p Eucgr.L03660.1.p HY_DN28675_c0_g1_i1.p1 OWM75739.1 Sobic.006G201400.1.p Sspon.005A0005330 evm_27.model.AmTr_v1.0_scaffold00048.127
OG0004346	3	0	0	2	1	2	0	2	2	2	14	Aco017264.1 Aco021988.1 Aco023519.1 Eucgr.E04246.1.p Eucgr.E04247.1.p OWM83591.1 OWM83592.1 Sobic.003G140100.1.p Sobic.004G270900.3.p Sspon.003A0019740 Sspon.004A0007140 evm.model.AsparagusV1_04.928 evm.model.AsparagusV1_07.1108 evm_27.model.AmTr_v1.0_scaffold00048.137
OG0004347	1	3	1	1	1	1	1	2	1	2	14	AF_DN53683_c0_g1_i1.p1 AF_DN67400_c0_g1_i1.p1 AF_DN85593_c0_g1_i1.p1 AS_DN57501_c0_g1_i2.p1 Aco012845.1 Eucgr.H04035.1.p HY_DN33467_c0_g1_i1.p1 OWM71138.1 OWM88065.1 Sobic.002G306000.2.p Sspon.002B0008350 Sspon.002C0011320 evm.model.AsparagusV1_07.1311 evm_27.model.AmTr_v1.0_scaffold00057.23
OG0004348	2	2	1	1	1	1	1	2	2	1	14	AF_DN45288_c1_g1_i1.p1 AF_DN79132_c0_g1_i1.p1 AS_DN29287_c0_g1_i1.p1 Aco007650.1 Aco016346.1 Eucgr.K00961.1.p HY_DN31984_c1_g1_i1.p1 OWM78638.1 OWM91016.1 Sobic.004G227400.2.p Sobic.006G156100.1.p Sspon.004B0008660 evm.model.AsparagusV1_04.3327 evm_27.model.AmTr_v1.0_scaffold00009.427
OG0004349	2	1	1	1	1	2	2	1	1	2	14	AF_DN48947_c0_g1_i1.p1 AS_DN58653_c0_g1_i1.p1 Aco012948.1 Aco031384.1 Eucgr.K00075.1.p Eucgr.K00076.1.p HY_DN34173_c0_g1_i1.p1 HY_DN66721_c0_g1_i1.p1 OWM86503.1 Sobic.006G198600.1.p Sspon.005A0005140 Sspon.005A0005491 evm.model.AsparagusV1_01.3487 evm_27.model.AmTr_v1.0_scaffold00048.18
OG0004350	1	1	1	1	0	3	1	1	3	2	14	AF_DN44530_c0_g1_i1.p1 AS_DN53539_c0_g1_i1.p1 Aco013988.1 Eucgr.A00893.1.p Eucgr.A00894.1.p Eucgr.A00895.1.p HY_DN32681_c0_g1_i1.p1 OWM81567.1 Sobic.002G173600.1.p Sobic.004G224400.1.p Sobic.006G153100.1.p Sspon.004C0009750 Sspon.005A0008840 evm.model.AsparagusV1_04.3429
OG0004351	1	1	1	1	2	1	4	1	1	1	14	AF_DN54070_c1_g1_i2.p1 AS_DN58579_c0_g1_i1.p1 Aco012941.1 Eucgr.G00074.1.p HY_DN27295_c0_g1_i1.p1 HY_DN27295_c1_g1_i1.p1 HY_DN2924_c0_g1_i1.p1 HY_DN37624_c0_g1_i1.p1 OWM84834.1 Sobic.004G053500.1.p Sspon.004A0022101 evm.model.AsparagusV1_02.599 evm_27.model.AmTr_v1.0_scaffold00099.115 evm_27.model.AmTr_v1.0_scaffold00099.116
OG0004352	5	1	1	1	1	1	1	1	1	1	14	AF_DN49986_c0_g1_i1.p1 AS_DN58979_c1_g1_i1.p1 Aco012896.1 Aco018849.1 Aco028297.1 Aco028298.1 Aco028299.1 Eucgr.D02190.1.p HY_DN37213_c0_g1_i1.p1 OWM64133.1 Sobic.004G275600.1.p Sspon.004A0007470 evm.model.AsparagusV1_04.1682 evm_27.model.AmTr_v1.0_scaffold00149.82
OG0004353	2	2	2	1	2	1	1	1	1	1	14	AF_DN11670_c1_g1_i1.p1 AF_DN79725_c0_g1_i1.p1 AS_DN47115_c0_g1_i1.p1 AS_DN89031_c0_g1_i1.p1 Aco017236.1 Aco027575.1 Eucgr.K01351.1.p HY_DN97165_c0_g1_i1.p1 OWM65845.1 Sobic.006G204600.1.p Sspon.005B0003460 evm.model.AsparagusV1_04.3474 evm_27.model.AmTr_v1.0_scaffold00011.231 evm_27.model.AmTr_v1.0_scaffold00011.62
OG0004354	2	2	1	1	1	3	1	1	1	1	14	AF_DN30914_c0_g1_i1.p1 AF_DN46574_c1_g1_i1.p1 AS_DN55421_c1_g1_i1.p1 Aco002070.1 Aco029270.1 Eucgr.B02426.1.p Eucgr.C01173.1.p Eucgr.C03225.1.p HY_DN31334_c0_g1_i1.p1 OWM71745.1 Sobic.001G188000.1.p Sspon.001A0027570 evm.model.AsparagusV1_03.1520 evm_27.model.AmTr_v1.0_scaffold00169.9
OG0004355	2	1	3	1	1	1	2	1	1	1	14	AF_DN53918_c3_g1_i1.p1 AS_DN11688_c0_g1_i1.p1 AS_DN58797_c3_g1_i1.p1 AS_DN58797_c5_g1_i2.p1 Aco010537.1 Aco030379.1 Eucgr.F01161.1.p HY_DN37482_c0_g1_i1.p1 HY_DN73105_c0_g1_i1.p1 OWM88642.1 Sobic.002G006300.1.p Sspon.002C0035230 evm.model.AsparagusV1_03.1142 evm_27.model.AmTr_v1.0_scaffold00183.15
OG0004356	2	1	1	1	1	2	1	1	2	2	14	AF_DN53995_c3_g1_i1.p1 AS_DN59346_c1_g1_i4.p1 Aco007626.1 Aco024254.1 Eucgr.F00461.1.p Eucgr.F02174.1.p HY_DN39140_c2_g1_i2.p1 OWM80571.1 Sobic.001G202600.1.p Sobic.006G234100.1.p Sspon.001A0026040 Sspon.005B0001651 evm.model.AsparagusV1_04.1031 evm_27.model.AmTr_v1.0_scaffold00004.194
OG0004357	2	2	2	1	1	0	2	1	1	2	14	AF_DN26816_c0_g1_i1.p1 AF_DN53891_c1_g1_i1.p1 AS_DN103310_c0_g1_i1.p1 AS_DN51890_c0_g1_i1.p1 Aco018859.1 Aco025813.1 HY_DN29924_c0_g1_i1.p1 HY_DN68464_c0_g1_i1.p1 OWM81963.1 Sobic.001G289200.2.p Sspon.001A0018500 Sspon.001C0018150 evm.model.AsparagusV1_04.1677 evm_27.model.AmTr_v1.0_scaffold00111.130
OG0004358	1	2	1	1	2	1	2	1	1	2	14	AF_DN19433_c0_g1_i1.p1 AF_DN45204_c0_g1_i1.p1 AS_DN48350_c0_g1_i1.p1 Aco021870.1 Eucgr.K01669.1.p HY_DN24213_c0_g1_i1.p1 HY_DN82828_c0_g1_i1.p1 OWM78884.1 Sobic.005G098800.1.p Sspon.005A0021281 Sspon.005A0021310 evm.model.AsparagusV1_02.615 evm_27.model.AmTr_v1.0_scaffold00040.199 evm_27.model.AmTr_v1.0_scaffold00095.52
OG0004359	1	1	1	1	1	1	1	2	2	3	14	AF_DN51744_c0_g1_i1.p1 AS_DN56556_c1_g1_i1.p1 Aco007837.1 Eucgr.F00243.1.p HY_DN34693_c0_g1_i1.p1 OWM70893.1 OWM80742.1 Sobic.001G132100.1.p Sobic.003G340700.1.p Sspon.001A0032351 Sspon.003B0008800 Sspon.003C0011540 evm.model.AsparagusV1_02.1006 evm_27.model.AmTr_v1.0_scaffold00049.188
OG0004360	1	1	2	2	1	1	1	1	1	3	14	AF_DN53849_c1_g1_i1.p1 AS_DN23147_c0_g1_i1.p1 AS_DN59307_c1_g1_i1.p1 Aco016119.1 Eucgr.F02147.1.p HY_DN38468_c0_g1_i1.p1 OWM71333.1 Sobic.003G360400.1.p Sspon.003A0002771 Sspon.003A0002820 Sspon.003B0007270 evm.model.AsparagusV1_06.1748 evm.model.AsparagusV1_06.1749 evm_27.model.AmTr_v1.0_scaffold00033.250
OG0004361	1	1	3	1	1	1	3	1	1	1	14	AF_DN40273_c0_g1_i1.p1 AS_DN106678_c0_g1_i1.p1 AS_DN27750_c0_g1_i1.p1 AS_DN33820_c0_g1_i1.p1 Aco007841.1 Eucgr.I02697.1.p HY_DN13258_c0_g1_i1.p1 HY_DN22738_c0_g2_i1.p1 HY_DN7921_c0_g1_i1.p2 OWM71364.1 Sobic.010G143800.2.p Sspon.008A0011030 evm.model.AsparagusV1_04.761 evm_27.model.AmTr_v1.0_scaffold00030.47
OG0004362	2	1	1	2	1	2	0	1	2	2	14	AF_DN50628_c0_g1_i1.p1 AS_DN52885_c0_g1_i1.p1 Aco016127.1 Aco027611.1 Eucgr.A00286.1.p Eucgr.B02749.1.p OWM67753.1 Sobic.004G118500.1.p Sobic.004G241800.2.p Sspon.004A0004550 Sspon.004A0017290 evm.model.AsparagusV1_07.3617 evm.model.AsparagusV1_08.1481 evm_27.model.AmTr_v1.0_scaffold00057.115
OG0004363	1	1	1	2	3	1	1	1	2	1	14	AF_DN48821_c0_g1_i1.p1 AS_DN55125_c0_g1_i2.p1 Aco007962.1 Eucgr.I00008.1.p HY_DN34552_c0_g1_i1.p1 OWM76334.1 Sobic.004G177600.1.p Sobic.006G087800.1.p Sspon.004A0012900 evm.model.AsparagusV1_01.2595 evm.model.AsparagusV1_09.302 evm_27.model.AmTr_v1.0_scaffold00053.18 evm_27.model.AmTr_v1.0_scaffold00068.177 evm_27.model.AmTr_v1.0_scaffold00071.133
OG0004364	2	1	1	2	1	2	1	1	2	1	14	AF_DN51989_c1_g1_i1.p1 AS_DN56773_c1_g1_i1.p1 Aco007797.1 Aco026149.1 Eucgr.A02664.1.p Eucgr.K02046.1.p HY_DN34891_c0_g1_i1.p1 OWM82526.1 Sobic.006G275000.1.p Sobic.009G154900.1.p Sspon.007A0009054 evm.model.AsparagusV1_02.799 evm.model.AsparagusV1_10.1716 evm_27.model.AmTr_v1.0_scaffold00031.4
OG0004365	1	1	1	2	1	1	3	2	1	1	14	AF_DN53667_c1_g1_i1.p1 AS_DN58459_c1_g1_i1.p1 Aco017783.1 Eucgr.B03570.1.p HY_DN38558_c1_g1_i1.p1 HY_DN55602_c0_g1_i1.p2 HY_DN89033_c0_g1_i1.p1 OWM76298.1 OWM89828.1 Sobic.006G062500.1.p Sspon.005A0015370 evm.model.AsparagusV1_09.1542 evm.model.AsparagusV1_10.410 evm_27.model.AmTr_v1.0_scaffold00016.279
OG0004366	1	1	2	1	1	2	1	2	2	1	14	AF_DN52047_c2_g1_i1.p1 AS_DN55552_c0_g1_i1.p1 AS_DN55552_c0_g2_i1.p1 Aco016058.1 Eucgr.B02244.1.p Eucgr.J01890.1.p HY_DN31187_c0_g1_i1.p1 OWM81637.1 OWM86740.1 Sobic.002G051200.1.p Sobic.006G254700.1.p Sspon.005A0002832 evm.model.AsparagusV1_02.1112 evm_27.model.AmTr_v1.0_scaffold00007.56
OG0004367	2	1	1	1	2	1	1	1	1	3	14	AF_DN53315_c0_g1_i2.p1 AS_DN58091_c0_g1_i1.p1 Aco008076.1 Aco008077.1 Eucgr.H02913.1.p HY_DN38546_c0_g1_i2.p1 OWM82192.1 Sobic.004G023900.1.p Sspon.004A0024800 Sspon.004A0024890 Sspon.004B0025220 evm.model.AsparagusV1_02.1021 evm_27.model.AmTr_v1.0_scaffold00039.46 evm_27.model.AmTr_v1.0_scaffold00039.47
OG0004368	1	1	1	2	1	2	1	2	2	1	14	AF_DN52071_c0_g1_i1.p1 AS_DN56540_c0_g1_i1.p1 Aco007815.1 Eucgr.B03829.1.p Eucgr.K02570.1.p HY_DN32372_c0_g1_i2.p1 OWM73635.1 OWM79066.1 Sobic.004G167200.1.p Sobic.006G072501.1.p Sspon.004B0012930 evm.model.AsparagusV1_02.823 evm.model.AsparagusV1_09.88 evm_27.model.AmTr_v1.0_scaffold00040.103
OG0004369	1	2	2	1	1	1	2	2	1	1	14	AF_DN48687_c0_g1_i1.p1 AF_DN50836_c1_g1_i1.p1 AS_DN54267_c0_g1_i1.p1 AS_DN56932_c2_g1_i1.p1 Aco007830.1 Eucgr.K02606.1.p HY_DN31580_c0_g1_i1.p1 HY_DN35625_c0_g1_i1.p1 OWM79042.1 OWM82570.1 Sobic.004G168500.1.p Sspon.004A0003690 evm.model.AsparagusV1_04.725 evm_27.model.AmTr_v1.0_scaffold00030.180
OG0004370	1	2	2	2	1	1	2	0	1	2	14	AF_DN41723_c0_g1_i1.p1 AF_DN50029_c0_g1_i1.p1 AS_DN41146_c0_g1_i2.p1 AS_DN46103_c0_g1_i1.p1 Aco008040.1 Eucgr.B01463.1.p HY_DN28938_c0_g1_i1.p1 HY_DN34423_c0_g1_i1.p1 Sobic.005G106500.1.p Sspon.005A0020780 Sspon.005C0017560 evm.model.AsparagusV1_02.493 evm.model.AsparagusV1_09.490 evm_27.model.AmTr_v1.0_scaffold00066.233
OG0004371	1	1	1	1	1	3	1	3	1	1	14	AF_DN51106_c0_g1_i1.p1 AS_DN57069_c0_g1_i1.p1 Aco008012.1 Eucgr.I01139.1.p Eucgr.I01143.1.p Eucgr.I01144.1.p HY_DN34900_c0_g1_i1.p1 OWM79288.1 OWM79290.1 OWM79291.1 Sobic.006G093100.1.p Sspon.005A0013512 evm.model.AsparagusV1_09.421 evm_27.model.AmTr_v1.0_scaffold00099.153
OG0004372	1	1	2	0	1	0	1	0	4	4	14	AF_DN52054_c1_g1_i1.p1 AS_DN133144_c0_g1_i1.p2 AS_DN55861_c1_g1_i1.p1 Aco016045.1 HY_DN37593_c1_g1_i1.p1 Sobic.005G122500.1.p Sobic.005G122600.1.p Sobic.005G190700.1.p Sobic.005G191101.1.p Sspon.001B0034640 Sspon.001B0039500 Sspon.006B0001200 Sspon.006B0018910 evm_27.model.AmTr_v1.0_scaffold00016.192
OG0004373	2	1	1	1	1	1	1	1	2	3	14	AF_DN48378_c0_g1_i1.p1 AS_DN54221_c2_g1_i1.p1 Aco003250.1 Aco007896.1 Eucgr.C02238.1.p HY_DN33247_c1_g1_i1.p1 OWM67469.1 Sobic.004G173600.2.p Sobic.006G083400.1.p Sspon.004A0013210 Sspon.005A0014192 Sspon.005C0010050 evm.model.AsparagusV1_02.695 evm_27.model.AmTr_v1.0_scaffold00062.215
OG0004374	2	1	1	2	1	2	1	2	1	1	14	AF_DN43844_c0_g1_i1.p2 AS_DN52011_c0_g1_i1.p1 Aco004665.1 Aco017777.1 Eucgr.G01909.1.p Eucgr.J01663.1.p HY_DN32927_c1_g1_i1.p1 OWM67563.1 OWM76301.1 Sobic.005G140001.1.p Sspon.006A0020080 evm.model.AsparagusV1_09.1548 evm.model.AsparagusV1_10.408 evm_27.model.AmTr_v1.0_scaffold00016.298
OG0004375	1	1	2	1	1	2	1	2	1	2	14	AF_DN43510_c0_g1_i1.p1 AS_DN14808_c0_g1_i1.p1 AS_DN43972_c0_g1_i1.p1 Aco007928.1 Eucgr.F02765.1.p Eucgr.I00194.1.p HY_DN31496_c0_g1_i2.p1 OWM76367.1 OWM85145.1 Sobic.008G062200.1.p Sspon.007A0027050 Sspon.007A0028900 evm.model.AsparagusV1_09.250 evm_27.model.AmTr_v1.0_scaffold00017.280
OG0004376	1	1	1	1	1	1	1	2	2	3	14	AF_DN53921_c2_g1_i1.p1 AS_DN54627_c1_g1_i1.p1 Aco007932.1 Eucgr.H04962.1.p HY_DN39099_c1_g1_i1.p1 OWM76377.1 OWM91455.1 Sobic.004G176900.2.p Sobic.005G105000.1.p Sspon.004B0012120 Sspon.005A0020940 Sspon.005B0018700 evm.model.AsparagusV1_02.633 evm_27.model.AmTr_v1.0_scaffold00071.8
OG0004377	1	1	1	2	1	1	1	2	3	1	14	AF_DN54024_c0_g1_i1.p1 AS_DN57705_c0_g1_i2.p1 Aco008029.1 Eucgr.B01451.1.p HY_DN37048_c0_g1_i1.p1 OWM72290.1 OWM84774.1 Sobic.004G209800.1.p Sobic.006G134500.1.p Sobic.009G158100.1.p Sspon.007A0008840 evm.model.AsparagusV1_02.498 evm.model.AsparagusV1_09.515 evm_27.model.AmTr_v1.0_scaffold00066.147
OG0004378	1	2	2	1	1	2	2	1	1	1	14	AF_DN49568_c0_g1_i1.p1 AF_DN52608_c0_g1_i1.p1 AS_DN52760_c0_g1_i1.p1 AS_DN55814_c0_g1_i1.p1 Aco008128.1 Eucgr.I01692.1.p Eucgr.L03061.1.p HY_DN33716_c0_g1_i1.p1 HY_DN36911_c0_g1_i1.p1 OWM71466.1 Sobic.006G126200.1.p Sspon.005A0010700 evm.model.AsparagusV1_02.965 evm_27.model.AmTr_v1.0_scaffold00049.34
OG0004379	1	1	1	1	3	1	1	1	2	2	14	AF_DN50723_c0_g1_i1.p1 AS_DN55577_c0_g1_i1.p1 Aco016053.1 Eucgr.I01628.1.p HY_DN33886_c0_g1_i1.p1 OWM71416.1 Sobic.006G053100.1.p Sobic.006G053200.2.p Sspon.005A0016040 Sspon.005A0016051 evm.model.AsparagusV1_02.1119 evm_27.model.AmTr_v1.0_scaffold00016.219 evm_27.model.AmTr_v1.0_scaffold00016.221 evm_27.model.AmTr_v1.0_scaffold00016.222
OG0004380	1	1	2	2	1	1	1	1	2	2	14	AF_DN52308_c1_g1_i1.p1 AS_DN130491_c0_g1_i1.p1 AS_DN58428_c0_g1_i1.p1 Aco008126.1 Eucgr.I01691.1.p HY_DN36910_c1_g1_i4.p1 OWM71465.1 Sobic.004G204900.1.p Sobic.006G126300.1.p Sspon.004A0011143 Sspon.005A0010690 evm.model.AsparagusV1_02.966 evm.model.AsparagusV1_02.967 evm_27.model.AmTr_v1.0_scaffold00049.68
OG0004381	1	2	0	0	1	2	2	4	1	1	14	AF_DN46695_c0_g2_i1.p1 AF_DN84917_c0_g1_i1.p2 Aco031094.1 Eucgr.I01283.1.p Eucgr.I02410.1.p HY_DN52276_c0_g1_i1.p1 HY_DN70358_c0_g1_i1.p2 OWM74646.1 OWM80245.1 OWM80861.1 OWM90917.1 Sobic.009G245700.1.p Sspon.007A0001641 evm_27.model.AmTr_v1.0_scaffold00011.55
OG0004382	3	1	1	1	1	1	1	1	3	1	14	AF_DN52975_c0_g1_i1.p1 AS_DN53508_c0_g1_i2.p1 Aco017584.1 Aco019517.1 Aco025589.1 Eucgr.K02505.1.p HY_DN38918_c0_g1_i2.p1 OWM90385.1 Sobic.003G124600.1.p Sobic.004G174200.1.p Sobic.009G125100.1.p Sspon.003B0026340 evm.model.AsparagusV1_07.2956 evm_27.model.AmTr_v1.0_scaffold00110.39
OG0004383	2	3	3	1	0	0	2	0	1	2	14	AF_DN30672_c0_g1_i1.p1 AF_DN39889_c0_g1_i1.p1 AF_DN4324_c0_g1_i1.p1 AS_DN36980_c0_g1_i1.p1 AS_DN48607_c1_g1_i1.p1 AS_DN95143_c0_g1_i1.p1 Aco004546.1 Aco009127.1 HY_DN1978_c0_g1_i1.p1 HY_DN29420_c0_g1_i1.p1 Sobic.002G337300.1.p Sspon.002A0007510 Sspon.002A0007520 evm.model.AsparagusV1_03.868
OG0004384	2	1	1	2	1	1	1	0	3	2	14	AF_DN51475_c0_g1_i1.p1 AS_DN52935_c1_g1_i1.p1 Aco018300.1 Aco024008.1 Eucgr.K01291.1.p HY_DN33519_c0_g1_i1.p1 Sobic.003G030200.1.p Sobic.006G039500.1.p Sobic.010G074500.1.p Sspon.003A0028970 Sspon.008B0016312 evm.model.AsparagusV1_02.954 evm.model.AsparagusV1_09.198 evm_27.model.AmTr_v1.0_scaffold00078.68
OG0004385	1	1	3	2	2	0	2	1	1	1	14	AF_DN54432_c1_g1_i1.p1 AS_DN37537_c0_g1_i1.p1 AS_DN62303_c0_g1_i1.p1 AS_DN79595_c0_g1_i1.p2 Aco017453.1 HY_DN11590_c0_g1_i1.p1 HY_DN8284_c0_g1_i1.p1 OWM89586.1 Sobic.001G052200.1.p Sspon.001A0038800 evm.model.AsparagusV1_02.2 evm.model.AsparagusV1_03.1592 evm_27.model.AmTr_v1.0_scaffold00002.280 evm_27.model.AmTr_v1.0_scaffold00133.21
OG0004386	1	1	1	3	1	2	1	2	1	1	14	AF_DN50146_c1_g1_i1.p1 AS_DN54443_c0_g1_i1.p1 Aco015808.1 Eucgr.F00183.1.p Eucgr.F02306.1.p HY_DN32924_c0_g1_i1.p1 OWM70845.1 OWM80694.1 Sobic.002G301100.1.p Sspon.002A0010070 evm.model.AsparagusV1_04.2193 evm.model.AsparagusV1_04.2194 evm.model.AsparagusV1_10.201 evm_27.model.AmTr_v1.0_scaffold00057.279
OG0004387	1	1	2	1	2	2	2	1	1	1	14	AF_DN27079_c0_g1_i1.p1 AS_DN1127_c0_g1_i1.p1 AS_DN5520_c0_g1_i1.p1 Aco009146.1 Eucgr.E03368.1.p Eucgr.L01442.1.p HY_DN1072_c0_g1_i1.p2 HY_DN19356_c1_g1_i1.p1 OWM91278.1 Sobic.002G341100.2.p Sspon.002A0007110 evm.model.AsparagusV1_03.2223 evm_27.model.AmTr_v1.0_scaffold00003.343 evm_27.model.AmTr_v1.0_scaffold00022.191
OG0004388	1	2	2	1	1	1	2	1	2	1	14	AF_DN12924_c0_g1_i1.p1 AF_DN35068_c0_g1_i1.p1 AS_DN126982_c0_g1_i1.p1 AS_DN45175_c0_g1_i1.p1 Aco015723.1 Eucgr.I01312.1.p HY_DN39720_c0_g1_i1.p1 HY_DN78487_c0_g1_i1.p1 OWM80300.1 Sobic.002G114300.1.p Sobic.002G114700.1.p Sspon.002A0033260 evm.model.AsparagusV1_04.3382 evm_27.model.AmTr_v1.0_scaffold00001.204
OG0004389	2	1	1	1	1	2	1	2	1	2	14	AF_DN49557_c0_g1_i1.p1 AS_DN51769_c1_g1_i1.p1 Aco008524.1 Aco025782.1 Eucgr.B03192.1.p Eucgr.I02009.1.p HY_DN34530_c0_g1_i1.p1 OWM64559.1 OWM89512.1 Sobic.008G144900.2.p Sspon.002A0039970 Sspon.002A0039981 evm.model.AsparagusV1_03.2134 evm_27.model.AmTr_v1.0_scaffold00058.27
OG0004390	3	1	1	1	1	1	1	1	2	2	14	AF_DN43132_c0_g1_i1.p1 AS_DN54434_c0_g1_i1.p1 Aco006568.1 Aco009025.1 Aco026866.1 Eucgr.G02344.1.p HY_DN33488_c0_g1_i1.p1 OWM75798.1 Sobic.002G314400.1.p Sobic.006G210400.1.p Sspon.002A0009202 Sspon.005C0001202 evm.model.AsparagusV1_03.1163 evm_27.model.AmTr_v1.0_scaffold00044.253
OG0004391	1	2	1	1	1	2	1	1	2	2	14	AF_DN25217_c0_g1_i1.p1 AF_DN47777_c0_g1_i1.p1 AS_DN57263_c1_g1_i1.p1 Aco008951.1 Eucgr.B01706.1.p Eucgr.B01707.1.p HY_DN34230_c0_g1_i1.p1 OWM71341.1 Sobic.005G008600.3.p Sobic.008G009600.1.p Sspon.005A0027660 Sspon.005B0018340 evm.model.AsparagusV1_02.2175 evm_27.model.AmTr_v1.0_scaffold00033.224
OG0004392	1	1	1	2	1	2	1	2	1	2	14	AF_DN50542_c1_g1_i1.p1 AS_DN54791_c0_g1_i1.p1 Aco017582.1 Eucgr.B01759.1.p Eucgr.K02522.1.p HY_DN36938_c0_g1_i1.p1 OWM62988.1 OWM90376.1 Sobic.001G085100.1.p Sspon.001B0045001 Sspon.001D0008360 evm.model.AsparagusV1_03.2096 evm.model.AsparagusV1_07.2911 evm_27.model.AmTr_v1.0_scaffold00110.123
OG0004393	1	2	1	1	1	2	2	1	1	2	14	AF_DN39185_c0_g1_i1.p1 AF_DN64077_c0_g1_i1.p1 AS_DN48477_c0_g1_i1.p1 Aco009077.1 Eucgr.D00813.1.p Eucgr.L01729.1.p HY_DN106581_c0_g1_i1.p1 HY_DN78604_c0_g1_i1.p1 OWM77671.1 Sobic.002G324300.1.p Sspon.002B0007460 Sspon.002C0009330 evm.model.AsparagusV1_03.993 evm_27.model.AmTr_v1.0_scaffold00125.27
OG0004394	1	1	1	1	1	1	1	2	3	2	14	AF_DN51622_c0_g1_i1.p1 AS_DN56516_c0_g1_i1.p1 Aco017449.1 Eucgr.J02391.1.p HY_DN35835_c0_g1_i1.p1 OWM69488.1 OWM80892.1 Sobic.001G052800.1.p Sobic.001G398800.1.p Sobic.002G064900.1.p Sspon.001B0042582 Sspon.002A0029980 evm.model.AsparagusV1_04.3569 evm_27.model.AmTr_v1.0_scaffold00007.273
OG0004395	1	1	1	2	2	3	1	1	1	1	14	AF_DN38643_c0_g1_i1.p1 AS_DN43168_c0_g1_i1.p1 Aco020161.1 Eucgr.A02362.1.p Eucgr.G03366.1.p Eucgr.H02015.1.p HY_DN26627_c0_g1_i1.p1 OWM78386.1 Sobic.001G046400.1.p Sspon.001B0042130 evm.model.AsparagusV1_03.1485 evm.model.AsparagusV1_03.1486 evm_27.model.AmTr_v1.0_scaffold00141.27 evm_27.model.AmTr_v1.0_scaffold00141.29
OG0004396	2	1	2	1	1	1	1	1	2	2	14	AF_DN50025_c0_g1_i1.p1 AS_DN50218_c0_g1_i1.p1 AS_DN53212_c1_g1_i1.p1 Aco004958.1 Aco008579.1 Eucgr.F04207.1.p HY_DN34179_c0_g1_i1.p1 OWM74488.1 Sobic.001G076600.2.p Sobic.003G295700.1.p Sspon.001A0036271 Sspon.003A0007910 evm.model.AsparagusV1_03.811 evm_27.model.AmTr_v1.0_scaffold00059.169
OG0004397	1	1	1	1	1	1	0	1	2	5	14	AF_DN47110_c0_g1_i1.p1 AS_DN52393_c0_g1_i1.p1 Aco009108.1 Eucgr.K00886.1.p OWM78597.1 Sobic.003G319100.1.p Sobic.007G212800.1.p Sspon.003A0006720 Sspon.006A0002240 Sspon.006B0005631 Sspon.006B0005660 Sspon.006C0001270 evm.model.AsparagusV1_08.2643 evm_27.model.AmTr_v1.0_scaffold00072.4
OG0004398	2	1	1	2	2	2	1	1	1	1	14	AF_DN43597_c0_g1_i1.p1 AS_DN48171_c0_g1_i1.p1 Aco002166.1 Aco008809.1 Eucgr.D00194.1.p Eucgr.H03435.1.p HY_DN28980_c0_g1_i1.p1 OWM74300.1 Sobic.001G128400.1.p Sspon.001A0031521 evm.model.AsparagusV1_03.524 evm.model.AsparagusV1_07.3266 evm_27.model.AmTr_v1.0_scaffold00002.658 evm_27.model.AmTr_v1.0_scaffold00002.660
OG0004399	1	0	0	4	7	2	0	0	0	0	14	Aco008837.1 Eucgr.D02532.1.p Eucgr.D02535.1.p evm.model.AsparagusV1_03.2561 evm.model.AsparagusV1_10.145 evm.model.AsparagusV1_10.180 evm.model.AsparagusV1_10.295 evm_27.model.AmTr_v1.0_scaffold00006.229 evm_27.model.AmTr_v1.0_scaffold00018.63 evm_27.model.AmTr_v1.0_scaffold00018.64 evm_27.model.AmTr_v1.0_scaffold00018.65 evm_27.model.AmTr_v1.0_scaffold00018.66 evm_27.model.AmTr_v1.0_scaffold00103.77 evm_27.model.AmTr_v1.0_scaffold00103.78
OG0004400	1	1	3	1	2	1	1	1	1	2	14	AF_DN39641_c0_g1_i1.p1 AS_DN114842_c0_g1_i1.p1 AS_DN247_c0_g1_i1.p1 AS_DN5363_c0_g1_i1.p1 Aco008682.1 Eucgr.B00857.1.p HY_DN69822_c0_g1_i1.p1 OWM62626.1 Sobic.002G029900.1.p Sspon.002B0030381 Sspon.002B0030390 evm.model.AsparagusV1_03.610 evm_27.model.AmTr_v1.0_scaffold00105.6 evm_27.model.AmTr_v1.0_scaffold00105.9
OG0004401	1	1	2	2	2	1	2	1	1	1	14	AF_DN43542_c1_g1_i1.p1 AS_DN41710_c0_g1_i1.p1 AS_DN43922_c0_g1_i1.p1 Aco017952.1 Eucgr.A02913.1.p HY_DN6978_c0_g2_i1.p1 HY_DN71435_c0_g1_i1.p1 OWM79436.1 Sobic.006G169500.1.p Sspon.005A0007613 evm.model.AsparagusV1_04.3298 evm.model.AsparagusV1_04.3299 evm_27.model.AmTr_v1.0_scaffold00033.164 evm_27.model.AmTr_v1.0_scaffold00111.41
OG0004402	1	1	1	2	1	2	1	2	2	1	14	AF_DN54328_c0_g1_i2.p1 AS_DN59464_c1_g1_i1.p1 Aco008568.1 Eucgr.F00042.1.p Eucgr.I01018.1.p HY_DN39115_c0_g1_i5.p1 OWM72526.1 OWM80770.1 Sobic.001G078100.1.p Sobic.008G148500.1.p Sspon.002C0040620 evm.model.AsparagusV1_03.2282 evm.model.AsparagusV1_07.3070 evm_27.model.AmTr_v1.0_scaffold00059.242
OG0004403	1	2	1	3	1	1	2	1	1	1	14	AF_DN54330_c0_g1_i1.p1 AF_DN54330_c1_g1_i1.p1 AS_DN59523_c1_g1_i5.p1 Aco008740.1 Eucgr.E02414.1.p HY_DN39353_c0_g1_i1.p1 HY_DN39353_c1_g1_i1.p1 OWM73080.1 Sobic.001G065100.1.p Sspon.001A0037580 evm.model.AsparagusV1_06.1870 evm.model.AsparagusV1_07.3412 evm.model.AsparagusV1_07.3413 evm_27.model.AmTr_v1.0_scaffold00092.143
OG0004404	2	2	0	0	1	2	3	2	1	1	14	AF_DN5354_c0_g1_i1.p1 AF_DN74131_c0_g1_i1.p1 Aco006119.1 Aco006120.1 Eucgr.D00531.1.p Eucgr.D00532.1.p HY_DN12065_c0_g1_i1.p1 HY_DN32202_c0_g1_i1.p1 HY_DN83243_c0_g1_i1.p1 OWM77346.1 OWM77348.1 Sobic.003G219000.1.p Sspon.003A0013870 evm_27.model.AmTr_v1.0_scaffold00021.83
OG0004405	1	1	1	2	1	2	1	2	1	2	14	AF_DN50549_c0_g1_i1.p1 AS_DN54085_c0_g1_i1.p1 Aco021370.1 Eucgr.F01114.1.p Eucgr.F01118.1.p HY_DN35657_c0_g1_i1.p1 OWM67422.1 OWM85692.1 Sobic.009G231100.1.p Sspon.002A0014050 Sspon.007B0001840 evm.model.AsparagusV1_01.419 evm.model.AsparagusV1_05.1824 evm_27.model.AmTr_v1.0_scaffold00022.144
OG0004406	3	1	2	1	1	1	1	2	1	1	14	AF_DN45507_c0_g1_i1.p1 AS_DN28606_c0_g1_i1.p1 AS_DN45022_c0_g1_i1.p1 Aco005763.1 Aco005860.1 Aco026822.1 Eucgr.C00871.1.p HY_DN92325_c0_g1_i1.p1 OWM76586.1 OWM83126.1 Sobic.002G181600.2.p Sspon.002A0020294 evm.model.AsparagusV1_05.1389 evm_27.model.AmTr_v1.0_scaffold00036.51
OG0004407	1	1	1	3	1	1	1	1	2	2	14	AF_DN15088_c0_g1_i1.p1 AS_DN31944_c0_g1_i1.p1 Aco023306.1 Eucgr.C04135.1.p HY_DN24314_c0_g1_i1.p1 OWM66004.1 Sobic.009G226100.1.p Sobic.009G226300.2.p Sspon.007A0003411 Sspon.007B0002280 evm.model.AsparagusV1_02.1351 evm.model.AsparagusV1_02.1353 evm.model.AsparagusV1_08.657 evm_27.model.AmTr_v1.0_scaffold00142.48
OG0004408	3	0	0	0	3	1	0	3	2	2	14	Aco004615.1 Aco005771.1 Aco005851.1 Eucgr.H00035.1.p OWM68883.1 OWM80166.1 OWM80192.1 Sobic.003G191500.1.p Sobic.009G016201.1.p Sspon.003A0016221 Sspon.007B0019560 evm_27.model.AmTr_v1.0_scaffold00034.73 evm_27.model.AmTr_v1.0_scaffold00036.107 evm_27.model.AmTr_v1.0_scaffold00049.207
OG0004409	1	1	2	1	1	1	2	1	1	3	14	AF_DN52795_c0_g1_i1.p1 AS_DN46616_c0_g1_i1.p1 AS_DN53502_c0_g1_i1.p1 Aco005873.1 Eucgr.B00711.1.p HY_DN35493_c0_g1_i1.p1 HY_DN98835_c0_g1_i1.p1 OWM65148.1 Sobic.003G195900.1.p Sspon.003A0015741 Sspon.003A0015761 Sspon.003B0019462 evm.model.AsparagusV1_05.1767 evm_27.model.AmTr_v1.0_scaffold00104.16
OG0004410	2	2	1	2	0	1	0	1	3	2	14	AF_DN39074_c0_g1_i1.p1 AF_DN92521_c0_g1_i1.p1 AS_DN100589_c0_g1_i1.p2 Aco006207.1 Aco014866.1 Eucgr.F01381.1.p OWM88556.1 Sobic.003G000900.1.p Sobic.006G119000.2.p Sobic.007G031000.2.p Sspon.003C0038940 Sspon.005A0011580 evm.model.AsparagusV1_06.1127 evm.model.AsparagusV1_08.2530
OG0004411	1	2	2	1	1	1	2	1	1	2	14	AF_DN101710_c0_g1_i1.p1 AF_DN92889_c0_g1_i1.p1 AS_DN101162_c0_g1_i1.p1 AS_DN68944_c0_g1_i1.p1 Aco006067.1 Eucgr.A02677.1.p HY_DN59536_c0_g1_i1.p1 HY_DN90313_c0_g1_i1.p1 OWM79610.1 Sobic.009G237400.2.p Sspon.007A0002280 Sspon.007A0002290 evm.model.AsparagusV1_05.2854 evm_27.model.AmTr_v1.0_scaffold00053.30
OG0004412	1	1	1	1	1	1	1	3	2	2	14	AF_DN54011_c0_g1_i1.p1 AS_DN56331_c1_g1_i1.p1 Aco006139.1 Eucgr.C01577.1.p HY_DN37705_c0_g1_i2.p1 OWM64282.1 OWM68318.1 OWM81811.1 Sobic.003G216600.1.p Sobic.005G013200.1.p Sspon.003A0014170 Sspon.005A0027280 evm.model.AsparagusV1_03.1741 evm_27.model.AmTr_v1.0_scaffold00136.46
OG0004413	1	1	1	1	1	2	1	1	3	2	14	AF_DN47517_c0_g1_i1.p1 AS_DN55017_c0_g1_i2.p1 Aco006033.1 Eucgr.F01296.1.p Eucgr.F01299.1.p HY_DN30946_c0_g1_i1.p1 OWM88576.1 Sobic.009G199001.1.p Sobic.009G199100.2.p Sobic.009G199200.1.p Sspon.007A0005431 Sspon.007D0005342 evm.model.AsparagusV1_01.3475 evm_27.model.AmTr_v1.0_scaffold00170.23
OG0004414	3	0	0	2	1	3	0	3	1	1	14	Aco004417.1 Aco018122.1 Aco021652.1 Eucgr.C03815.1.p Eucgr.F03037.1.p Eucgr.J02959.1.p OWM66041.1 OWM76488.1 OWM78155.1 Sobic.004G123100.2.p Sspon.004A0016090 evm.model.AsparagusV1_01.1541 evm.model.AsparagusV1_06.1534 evm_27.model.AmTr_v1.0_scaffold00109.50
OG0004415	1	1	1	2	2	1	2	1	1	2	14	AF_DN52700_c0_g1_i1.p1 AS_DN58499_c1_g1_i1.p1 Aco005986.1 Eucgr.J02935.1.p HY_DN30490_c0_g1_i1.p1 HY_DN31199_c0_g1_i1.p1 OWM77740.1 Sobic.003G291000.3.p Sspon.003B0012200 Sspon.003C0016010 evm.model.AsparagusV1_05.2688 evm.model.AsparagusV1_05.2689 evm_27.model.AmTr_v1.0_scaffold00056.115 evm_27.model.AmTr_v1.0_scaffold00056.117
OG0004416	1	2	1	1	1	3	1	2	1	1	14	AF_DN45247_c0_g1_i1.p1 AF_DN45247_c1_g1_i1.p1 AS_DN55541_c0_g1_i1.p1 Aco006229.1 Eucgr.A02020.1.p Eucgr.F01401.1.p Eucgr.L01848.1.p HY_DN24222_c0_g1_i1.p1 OWM73276.1 OWM88550.1 Sobic.003G249900.1.p Sspon.003A0011621 evm.model.AsparagusV1_05.2881 evm_27.model.AmTr_v1.0_scaffold00014.119
OG0004417	1	0	0	3	1	1	1	1	2	4	14	Aco005912.1 Eucgr.K02451.1.p HY_DN8962_c0_g1_i1.p1 OWM90436.1 Sobic.003G201200.1.p Sobic.009G255200.1.p Sspon.003A0015250 Sspon.007A0000390 Sspon.007A0000420 Sspon.007C0000140 evm.model.AsparagusV1_03.2970 evm.model.AsparagusV1_08.563 evm.model.AsparagusV1_08.565 evm_27.model.AmTr_v1.0_scaffold00004.109
OG0004418	3	2	1	1	1	1	2	1	1	1	14	AF_DN29419_c0_g1_i1.p1 AF_DN83594_c0_g1_i1.p1 AS_DN49752_c0_g1_i2.p1 Aco006114.1 Aco006117.1 Aco010677.1 Eucgr.D00512.1.p HY_DN22165_c0_g1_i1.p1 HY_DN84035_c0_g1_i1.p2 OWM63482.1 Sobic.003G219200.1.p Sspon.003A0013880 evm.model.AsparagusV1_05.2054 evm_27.model.AmTr_v1.0_scaffold00021.64
OG0004419	1	2	3	1	1	1	1	2	1	1	14	AF_DN35695_c0_g1_i1.p1 AF_DN4553_c0_g1_i1.p2 AS_DN22113_c0_g1_i1.p1 AS_DN29524_c0_g1_i1.p1 AS_DN41638_c0_g1_i1.p1 Aco006129.1 Eucgr.C01789.1.p HY_DN81358_c0_g1_i1.p1 OWM82824.1 OWM83180.1 Sobic.003G218300.1.p Sspon.003B0017322 evm.model.AsparagusV1_08.702 evm_27.model.AmTr_v1.0_scaffold00042.33
OG0004420	1	1	1	1	1	4	1	2	1	1	14	AF_DN45667_c0_g1_i1.p1 AS_DN54219_c0_g1_i1.p1 Aco005821.1 Eucgr.C00336.1.p Eucgr.C02806.1.p Eucgr.F02546.1.p Eucgr.J01775.1.p HY_DN36218_c0_g1_i1.p1 OWM78251.1 OWM86688.1 Sobic.003G185500.1.p Sspon.003A0016710 evm.model.AsparagusV1_08.739 evm_27.model.AmTr_v1.0_scaffold00081.32
OG0004421	1	2	1	1	1	1	4	1	1	1	14	AF_DN40162_c0_g1_i1.p1 AF_DN51373_c0_g1_i1.p1 AS_DN56713_c0_g1_i1.p1 Aco021388.1 Eucgr.F01177.1.p HY_DN14114_c0_g1_i1.p1 HY_DN23197_c0_g1_i1.p1 HY_DN35734_c0_g1_i1.p1 HY_DN70289_c0_g1_i1.p1 OWM88630.1 Sobic.003G250900.1.p Sspon.003A0011580 evm.model.AsparagusV1_01.317 evm_27.model.AmTr_v1.0_scaffold00021.169
OG0004422	1	2	2	1	1	2	2	3	0	0	14	AF_DN39549_c0_g1_i1.p2 AF_DN49165_c0_g1_i1.p1 AS_DN47911_c0_g1_i1.p1 AS_DN50333_c0_g1_i1.p1 Aco022293.1 Eucgr.C02771.1.p Eucgr.C04258.1.p HY_DN18418_c0_g1_i1.p1 HY_DN25211_c0_g1_i1.p1 OWM65933.1 OWM71762.1 OWM86719.1 evm.model.AsparagusV1_08.723 evm_27.model.AmTr_v1.0_scaffold00078.3
OG0004423	3	1	2	1	1	1	1	1	2	1	14	AF_DN34962_c0_g1_i1.p1 AS_DN120356_c0_g1_i1.p1 AS_DN43423_c0_g1_i1.p1 Aco000318.1 Aco020679.1 Aco031566.1 Eucgr.E00054.1.p HY_DN26664_c0_g1_i1.p1 OWM70384.1 Sobic.003G257900.1.p Sobic.009G226900.1.p Sspon.007A0003450 evm.model.AsparagusV1_01.1688 evm_27.model.AmTr_v1.0_scaffold00021.262
OG0004424	1	2	2	2	1	1	2	1	1	1	14	AF_DN45122_c0_g1_i1.p1 AF_DN51438_c0_g1_i1.p1 AS_DN50349_c0_g1_i1.p1 AS_DN57308_c1_g1_i2.p1 Aco000025.1 Eucgr.K01212.1.p HY_DN37306_c0_g1_i1.p2 HY_DN37306_c1_g1_i1.p1 OWM78765.1 Sobic.009G228500.2.p Sspon.007A0003140 evm.model.AsparagusV1_05.3393 evm.model.AsparagusV1_05.3394 evm_27.model.AmTr_v1.0_scaffold00078.80
OG0004425	1	1	1	1	1	5	1	1	1	1	14	AF_DN32903_c0_g1_i1.p1 AS_DN115050_c0_g1_i1.p2 Aco030147.1 Eucgr.C02841.1.p Eucgr.C02845.1.p Eucgr.C02852.1.p Eucgr.C02856.1.p Eucgr.L02133.1.p HY_DN23930_c0_g1_i1.p1 OWM86656.1 Sobic.009G225600.1.p Sspon.007B0002330 evm.model.AsparagusV1_08.649 evm_27.model.AmTr_v1.0_scaffold00118.15
OG0004426	1	1	1	1	2	1	1	2	2	2	14	AF_DN51145_c0_g1_i1.p1 AS_DN56583_c0_g1_i1.p1 Aco006029.1 Eucgr.H00074.1.p HY_DN32418_c0_g1_i1.p1 OWM66507.1 OWM74387.1 Sobic.009G138700.1.p Sobic.009G208200.1.p Sspon.007A0004500 Sspon.007A0010300 evm.model.AsparagusV1_06.1288 evm_27.model.AmTr_v1.0_scaffold00009.280 evm_27.model.AmTr_v1.0_scaffold01861.1
OG0004427	2	1	1	1	1	1	1	2	2	2	14	AF_DN46664_c0_g1_i1.p1 AS_DN50262_c1_g1_i2.p1 Aco007473.1 Aco029370.1 Eucgr.E04318.1.p HY_DN26853_c0_g1_i1.p1 OWM66905.1 OWM83853.1 Sobic.002G296900.2.p Sobic.002G297000.1.p Sspon.002A0010250 Sspon.002A0010370 evm.model.AsparagusV1_06.144 evm_27.model.AmTr_v1.0_scaffold00032.231
OG0004428	2	1	1	1	1	1	3	1	1	2	14	AF_DN53151_c1_g1_i1.p1 AS_DN57881_c0_g1_i1.p1 Aco006651.1 Aco029321.1 Eucgr.K02727.1.p HY_DN102850_c0_g1_i1.p1 HY_DN33779_c0_g1_i2.p1 HY_DN75583_c0_g1_i1.p2 OWM90592.1 Sobic.007G193900.1.p Sspon.006A0003820 Sspon.006C0003510 evm.model.AsparagusV1_04.1455 evm_27.model.AmTr_v1.0_scaffold00013.125
OG0004429	2	1	2	1	1	2	1	0	2	2	14	AF_DN50010_c0_g1_i3.p1 AS_DN53022_c0_g1_i1.p1 AS_DN95489_c0_g1_i1.p1 Aco006954.1 Aco014573.1 Eucgr.K02173.1.p Eucgr.K02178.1.p HY_DN35919_c0_g1_i1.p1 Sobic.001G222200.1.p Sobic.004G341800.1.p Sspon.001A0023860 Sspon.004C0001480 evm.model.AsparagusV1_01.789 evm_27.model.AmTr_v1.0_scaffold00067.173
OG0004430	2	2	2	2	1	1	0	1	1	2	14	AF_DN41261_c0_g1_i1.p1 AF_DN53083_c8_g1_i1.p1 AS_DN45695_c0_g1_i2.p1 AS_DN48732_c0_g1_i1.p1 Aco018871.1 Aco026875.1 Eucgr.E01774.1.p OWM70871.1 Sobic.010G226000.1.p Sspon.008B0004710 Sspon.008B0004730 evm.model.AsparagusV1_10.356 evm.model.AsparagusV1_10.357 evm_27.model.AmTr_v1.0_scaffold00002.229
OG0004431	1	0	2	2	2	1	1	1	2	2	14	AS_DN138469_c0_g1_i1.p1 AS_DN57826_c1_g1_i1.p1 Aco007685.1 Eucgr.F04120.1.p HY_DN36856_c2_g1_i1.p1 OWM78185.1 Sobic.001G352800.1.p Sobic.004G224900.1.p Sspon.001C0026900 Sspon.004A0009760 evm.model.AsparagusV1_01.1889 evm.model.AsparagusV1_08.444 evm_27.model.AmTr_v1.0_scaffold00029.50 evm_27.model.AmTr_v1.0_scaffold00029.51
OG0004432	2	1	1	2	1	1	1	1	2	2	14	AF_DN49302_c0_g1_i1.p1 AS_DN54291_c1_g1_i1.p1 Aco013096.1 Aco022142.1 Eucgr.I01422.1.p HY_DN35371_c0_g1_i1.p1 OWM80429.1 Sobic.001G499300.1.p Sobic.010G013700.1.p Sspon.001A0003410 Sspon.008A0021800 evm.model.AsparagusV1_04.2085 evm.model.AsparagusV1_10.182 evm_27.model.AmTr_v1.0_scaffold00155.60
OG0004433	1	2	2	1	1	1	1	1	1	3	14	AF_DN64757_c0_g1_i1.p1 AF_DN93584_c0_g1_i1.p1 AS_DN39260_c0_g1_i1.p1 AS_DN42291_c0_g1_i1.p1 Aco022953.1 Eucgr.K02431.1.p HY_DN22475_c0_g1_i1.p1 OWM69676.1 Sobic.001G504200.1.p Sspon.001A0002870 Sspon.001A0002880 Sspon.001A0002900 evm.model.AsparagusV1_04.3343 evm_27.model.AmTr_v1.0_scaffold00140.27
OG0004434	1	3	1	2	5	0	2	0	0	0	14	AF_DN108972_c0_g1_i1.p1 AF_DN10931_c0_g1_i1.p1 AF_DN95576_c0_g1_i1.p1 AS_DN124620_c0_g1_i1.p1 Aco011854.1 HY_DN111930_c0_g1_i1.p1 HY_DN52720_c0_g1_i1.p1 evm.model.AsparagusV1_04.1715 evm.model.AsparagusV1_04.2182 evm_27.model.AmTr_v1.0_scaffold00010.463 evm_27.model.AmTr_v1.0_scaffold00010.468 evm_27.model.AmTr_v1.0_scaffold00038.55 evm_27.model.AmTr_v1.0_scaffold00047.132 evm_27.model.AmTr_v1.0_scaffold00049.233
OG0004435	1	2	1	2	1	1	3	1	1	1	14	AF_DN47154_c1_g1_i1.p1 AF_DN49463_c0_g1_i1.p1 AS_DN55737_c0_g1_i2.p1 Aco016650.1 Eucgr.D02653.1.p HY_DN16317_c0_g1_i1.p1 HY_DN22627_c0_g1_i1.p1 HY_DN54731_c0_g1_i1.p1 OWM68603.1 Sobic.001G527800.1.p Sspon.001A0001280 evm.model.AsparagusV1_07.1903 evm.model.AsparagusV1_10.153 evm_27.model.AmTr_v1.0_scaffold00018.3
OG0004436	1	1	1	2	2	1	2	0	1	3	14	AF_DN48476_c1_g1_i1.p1 AS_DN55322_c0_g1_i1.p1 Aco007611.1 Eucgr.E01451.1.p HY_DN35831_c0_g1_i1.p1 HY_DN75185_c0_g1_i1.p1 Sobic.001G199100.4.p Sspon.001A0026220 Sspon.001B0030611 Sspon.007A0006851 evm.model.AsparagusV1_02.1610 evm.model.AsparagusV1_04.3560 evm_27.model.AmTr_v1.0_scaffold00002.266 evm_27.model.AmTr_v1.0_scaffold00643.1
OG0004437	1	1	1	1	3	1	1	1	1	3	14	AF_DN54434_c3_g1_i3.p1 AS_DN57225_c2_g1_i1.p1 Aco007518.1 Eucgr.J02427.1.p HY_DN38254_c1_g1_i1.p1 OWM66435.1 Sobic.006G008600.2.p Sspon.005A0019801 Sspon.005C0016501 Sspon.005D0021010 evm.model.AsparagusV1_01.1451 evm_27.model.AmTr_v1.0_scaffold00610.1 evm_27.model.AmTr_v1.0_scaffold00610.2 evm_27.model.AmTr_v1.0_scaffold00662.1
OG0004438	5	1	2	1	1	0	1	1	1	1	14	AF_DN39673_c0_g1_i1.p1 AS_DN47593_c0_g1_i1.p1 AS_DN98425_c0_g1_i1.p1 Aco000107.1 Aco006393.1 Aco006395.1 Aco016617.1 Aco016672.1 HY_DN1559_c0_g1_i1.p1 OWM85223.1 Sobic.007G223500.1.p Sspon.006A0001110 evm.model.AsparagusV1_07.1042 evm_27.model.AmTr_v1.0_scaffold00045.168
OG0004439	1	1	1	1	1	5	1	1	1	1	14	AF_DN43335_c0_g1_i1.p1 AS_DN52467_c0_g1_i1.p1 Aco011758.1 Eucgr.D02293.1.p Eucgr.D02395.1.p Eucgr.D02400.1.p Eucgr.D02408.1.p Eucgr.D02411.1.p HY_DN27766_c0_g1_i1.p1 OWM64246.1 Sobic.001G540200.3.p Sspon.001A0000420 evm.model.AsparagusV1_Unassigned.215 evm_27.model.AmTr_v1.0_scaffold00009.198
OG0004440	3	1	1	1	1	3	1	1	1	1	14	AF_DN45591_c0_g1_i1.p1 AS_DN50155_c0_g1_i1.p2 Aco007601.1 Aco023983.1 Aco025980.1 Eucgr.D02058.1.p Eucgr.D02068.1.p Eucgr.L01522.1.p HY_DN28949_c0_g1_i1.p2 OWM86445.1 Sobic.001G199900.2.p Sspon.001B0030560 evm.model.AsparagusV1_10.24 evm_27.model.AmTr_v1.0_scaffold00157.40
OG0004441	2	1	1	1	1	2	1	3	1	1	14	AF_DN46342_c0_g1_i1.p1 AS_DN44401_c0_g1_i1.p1 Aco010585.1 Aco014617.1 Eucgr.H04219.1.p Eucgr.K01427.1.p HY_DN34958_c0_g1_i1.p1 OWM71661.1 OWM84578.1 OWM84579.1 Sobic.001G508100.1.p Sspon.001A0002570 evm.model.AsparagusV1_09.458 evm_27.model.AmTr_v1.0_scaffold00039.112
OG0004442	1	2	2	2	1	0	3	0	1	2	14	AF_DN45470_c0_g1_i1.p1 AF_DN46171_c0_g1_i1.p1 AS_DN51630_c0_g1_i1.p1 AS_DN52115_c0_g1_i1.p1 Aco007528.1 HY_DN105842_c0_g1_i1.p1 HY_DN109056_c0_g1_i1.p1 HY_DN29761_c0_g1_i1.p1 Sobic.001G435900.1.p Sspon.001B0009870 Sspon.001C0006740 evm.model.AsparagusV1_01.1458 evm.model.AsparagusV1_04.1241 evm_27.model.AmTr_v1.0_scaffold00041.259
OG0004443	1	1	1	3	1	1	1	1	1	3	14	AF_DN45289_c0_g1_i1.p1 AS_DN51555_c0_g1_i1.p1 Aco007654.1 Eucgr.B03642.1.p HY_DN92172_c0_g1_i1.p1 OWM73435.1 Sobic.001G206500.1.p Sspon.001A0025540 Sspon.001C0025960 Sspon.008A0019601 evm.model.AsparagusV1_01.1195 evm.model.AsparagusV1_01.1196 evm.model.AsparagusV1_10.1117 evm_27.model.AmTr_v1.0_scaffold00020.9
OG0004444	1	1	1	1	2	2	1	2	1	2	14	AF_DN51369_c0_g1_i1.p1 AS_DN52717_c0_g1_i1.p1 Aco016606.1 Eucgr.D01823.1.p Eucgr.K00294.1.p HY_DN35673_c0_g1_i1.p2 OWM72075.1 OWM75591.1 Sobic.006G188200.2.p Sspon.001A0001530 Sspon.005A0006180 evm.model.AsparagusV1_04.2524 evm_27.model.AmTr_v1.0_scaffold00001.367 evm_27.model.AmTr_v1.0_scaffold00059.52
OG0004445	2	1	2	1	2	2	0	1	2	1	14	AF_DN49423_c0_g1_i1.p1 AS_DN54505_c0_g1_i1.p1 AS_DN63294_c0_g1_i1.p1 Aco016227.1 Aco016651.1 Eucgr.F00647.1.p Eucgr.F03509.1.p OWM85854.1 Sobic.001G528000.1.p Sobic.006G232200.1.p Sspon.005A0003400 evm.model.AsparagusV1_07.156 evm_27.model.AmTr_v1.0_scaffold00088.78 evm_27.model.AmTr_v1.0_scaffold00088.79
OG0004446	1	3	2	2	1	1	1	1	1	1	14	AF_DN101286_c0_g1_i1.p1 AF_DN29913_c0_g1_i1.p1 AF_DN54563_c2_g1_i3.p1 AS_DN56543_c0_g1_i1.p1 AS_DN59789_c2_g1_i11.p1 Aco011707.1 Eucgr.D02089.1.p HY_DN39459_c1_g1_i1.p1 OWM88366.1 Sobic.001G298900.1.p Sspon.001B0021240 evm.model.AsparagusV1_04.3319 evm.model.AsparagusV1_10.788 evm_27.model.AmTr_v1.0_scaffold00106.122
OG0004447	2	1	1	1	2	1	1	1	2	2	14	AF_DN43107_c0_g1_i1.p1 AS_DN44011_c0_g1_i1.p1 Aco007666.1 Aco010313.1 Eucgr.G02612.1.p HY_DN68676_c0_g1_i1.p1 OWM72639.1 Sobic.004G226600.1.p Sobic.006G267100.1.p Sspon.004A0009600 Sspon.005A0001230 evm.model.AsparagusV1_07.2154 evm_27.model.AmTr_v1.0_scaffold00003.18 evm_27.model.AmTr_v1.0_scaffold00171.36
OG0004448	1	2	2	1	1	1	3	1	1	1	14	AF_DN40253_c0_g1_i1.p1 AF_DN50169_c0_g1_i1.p1 AS_DN43252_c0_g1_i1.p1 AS_DN54300_c0_g1_i1.p1 Aco016586.1 Eucgr.E01409.1.p HY_DN34963_c0_g1_i1.p1 HY_DN65425_c0_g1_i1.p1 HY_DN78659_c0_g1_i1.p1 OWM64956.1 Sobic.001G522400.1.p Sspon.001A0001663 evm.model.AsparagusV1_10.595 evm_27.model.AmTr_v1.0_scaffold00069.223
OG0004449	1	0	1	2	1	3	0	4	1	1	14	AS_DN38696_c0_g1_i1.p2 Aco030456.1 Eucgr.F02493.1.p Eucgr.G02318.1.p Eucgr.K02224.1.p OWM64434.1 OWM65140.1 OWM75769.1 OWM84657.1 Sobic.008G156400.1.p Sspon.002A0040920 evm.model.AsparagusV1_01.3015 evm.model.AsparagusV1_01.3254 evm_27.model.AmTr_v1.0_scaffold00079.17
OG0004450	2	0	1	0	1	4	1	2	2	1	14	AS_DN39895_c0_g1_i1.p1 Aco024353.1 Aco031820.1 Eucgr.I00130.1.p Eucgr.I00134.1.p Eucgr.I00143.1.p Eucgr.L03476.1.p HY_DN27325_c0_g2_i1.p1 OWM68281.1 OWM76358.1 Sobic.003G364800.1.p Sobic.008G017400.1.p Sspon.003B0007050 evm_27.model.AmTr_v1.0_scaffold00049.5
OG0004451	2	3	1	1	1	1	1	1	1	2	14	AF_DN35281_c0_g1_i1.p1 AF_DN94191_c0_g1_i1.p1 AF_DN9799_c0_g1_i1.p1 AS_DN48037_c0_g1_i1.p1 Aco020329.1 Aco027903.1 Eucgr.I01751.1.p HY_DN27823_c0_g1_i1.p1 OWM71514.1 Sobic.003G052800.1.p Sspon.003A0027220 Sspon.003A0027230 evm.model.AsparagusV1_06.570 evm_27.model.AmTr_v1.0_scaffold00082.3
OG0004452	3	1	1	1	1	2	1	2	1	1	14	AF_DN49407_c0_g1_i2.p1 AS_DN54375_c0_g1_i2.p1 Aco002370.1 Aco007254.1 Aco031450.1 Eucgr.B03716.1.p Eucgr.G03258.1.p HY_DN36735_c0_g1_i1.p1 OWM69161.1 OWM78432.1 Sobic.003G423900.1.p Sspon.003B0001560 evm.model.AsparagusV1_07.1613 evm_27.model.AmTr_v1.0_scaffold00053.77
OG0004453	1	2	2	2	1	1	2	1	1	1	14	AF_DN21017_c0_g1_i1.p1 AF_DN73421_c0_g1_i1.p1 AS_DN36446_c0_g1_i1.p1 AS_DN40165_c0_g1_i1.p1 Aco001132.1 Eucgr.B00468.1.p HY_DN1339_c0_g1_i1.p1 HY_DN91729_c0_g1_i1.p1 OWM65314.1 Sobic.006G236800.1.p Sspon.005B0001380 evm.model.AsparagusV1_03.1704 evm.model.AsparagusV1_03.76 evm_27.model.AmTr_v1.0_scaffold00010.390
OG0004454	2	2	2	2	1	1	1	1	1	1	14	AF_DN42806_c0_g1_i1.p1 AF_DN87702_c0_g1_i1.p1 AS_DN104420_c0_g1_i1.p1 AS_DN46805_c0_g1_i1.p1 Aco008177.1 Aco023848.1 Eucgr.J03088.1.p HY_DN29204_c0_g1_i1.p1 OWM81856.1 Sobic.006G237800.1.p Sspon.005B0001320 evm.model.AsparagusV1_03.3109 evm.model.AsparagusV1_08.1465 evm_27.model.AmTr_v1.0_scaffold00033.125
OG0004455	2	1	1	1	1	2	1	1	2	2	14	AF_DN42101_c0_g1_i1.p1 AS_DN47903_c0_g1_i1.p1 Aco000951.1 Aco012737.1 Eucgr.B03951.1.p Eucgr.J02182.1.p HY_DN30609_c0_g1_i1.p1 OWM76045.1 Sobic.004G250600.1.p Sobic.010G112700.1.p Sspon.004B0003540 Sspon.008A0012991 evm.model.AsparagusV1_01.602 evm_27.model.AmTr_v1.0_scaffold00088.7
OG0004456	1	1	3	1	1	1	3	1	1	1	14	AF_DN41760_c0_g1_i1.p1 AS_DN103571_c0_g1_i1.p1 AS_DN20329_c0_g1_i1.p1 AS_DN92855_c0_g1_i1.p1 Aco016941.1 Eucgr.F03961.1.p HY_DN40616_c0_g1_i1.p1 HY_DN70007_c0_g1_i1.p1 HY_DN80549_c0_g1_i1.p1 OWM69565.1 Sobic.010G066200.1.p Sspon.008B0017061 evm.model.AsparagusV1_05.1742 evm_27.model.AmTr_v1.0_scaffold00065.213
OG0004457	1	2	2	2	1	1	2	1	1	1	14	AF_DN11944_c0_g1_i1.p1 AF_DN32332_c0_g1_i1.p1 AS_DN25136_c0_g1_i1.p1 AS_DN44066_c0_g1_i1.p1 Aco001152.1 Eucgr.F02663.1.p HY_DN103806_c0_g1_i1.p1 HY_DN31881_c0_g1_i1.p1 OWM84632.1 Sobic.006G235400.3.p Sspon.005B0001510 evm.model.AsparagusV1_05.2758 evm.model.AsparagusV1_08.2400 evm_27.model.AmTr_v1.0_scaffold00010.332
OG0004458	2	1	1	2	1	1	1	1	2	2	14	AF_DN39432_c0_g1_i1.p1 AS_DN48289_c0_g1_i1.p1 Aco001337.1 Aco002778.1 Eucgr.B00033.1.p HY_DN20831_c0_g1_i1.p1 OWM80999.1 Sobic.004G229100.1.p Sobic.006G097300.1.p Sspon.004B0002640 Sspon.005C0009070 evm.model.AsparagusV1_01.207 evm.model.AsparagusV1_06.1768 evm_27.model.AmTr_v1.0_scaffold00073.29
OG0004459	1	1	2	1	0	4	2	2	1	0	14	AF_DN44251_c1_g1_i1.p1 AS_DN48449_c0_g1_i1.p1 AS_DN48449_c1_g1_i1.p1 Aco001086.1 Eucgr.B00526.1.p Eucgr.B00527.1.p Eucgr.G02487.1.p Eucgr.K02488.1.p HY_DN28113_c0_g1_i1.p1 HY_DN72759_c0_g1_i1.p1 OWM65285.1 OWM75927.1 Sobic.004G191500.1.p evm.model.AsparagusV1_08.2942
OG0004460	2	1	1	1	1	2	1	2	2	1	14	AF_DN54231_c1_g1_i1.p1 AS_DN59599_c0_g1_i2.p1 Aco001238.1 Aco027545.1 Eucgr.H04746.1.p Eucgr.I00532.1.p HY_DN39183_c1_g1_i1.p1 OWM65646.1 OWM82181.1 Sobic.002G234300.1.p Sobic.007G225800.1.p Sspon.006A0000770 evm.model.AsparagusV1_03.292 evm_27.model.AmTr_v1.0_scaffold00008.9
OG0004461	2	2	3	0	0	2	1	2	1	1	14	AF_DN50844_c1_g1_i1.p1 AF_DN50844_c1_g2_i1.p1 AS_DN21432_c0_g1_i1.p1 AS_DN42607_c0_g1_i1.p1 AS_DN56111_c1_g2_i2.p1 Aco001236.1 Aco009557.1 Eucgr.D02073.1.p Eucgr.E00433.1.p HY_DN38099_c1_g1_i1.p1 OWM86444.1 OWM88377.1 Sobic.004G228900.2.p Sspon.004A0003770
OG0004462	1	2	1	1	1	2	1	2	2	1	14	AF_DN46473_c0_g1_i1.p1 AF_DN55068_c0_g1_i1.p1 AS_DN33897_c0_g1_i1.p1 Aco000805.1 Eucgr.A01074.1.p Eucgr.K00711.1.p HY_DN30967_c0_g1_i1.p1 OWM75430.1 OWM79769.1 Sobic.002G244300.1.p Sobic.007G214700.1.p Sspon.006A0002130 evm.model.AsparagusV1_05.2086 evm_27.model.AmTr_v1.0_scaffold00001.234
OG0004463	1	1	1	1	1	3	1	3	1	1	14	AF_DN44679_c0_g1_i1.p1 AS_DN43589_c0_g1_i1.p1 Aco000882.1 Eucgr.E03841.1.p Eucgr.E03842.1.p Eucgr.K02804.1.p HY_DN4664_c0_g1_i1.p1 OWM83332.1 OWM83334.1 OWM90527.1 Sobic.010G122000.1.p Sspon.008A0012450 evm.model.AsparagusV1_05.2196 evm_27.model.AmTr_v1.0_scaffold00049.208
OG0004464	1	1	1	1	2	2	1	2	2	1	14	AF_DN50836_c0_g1_i1.p1 AS_DN52004_c0_g1_i1.p1 Aco000961.1 Eucgr.B03947.1.p Eucgr.F02309.1.p HY_DN26271_c0_g1_i1.p1 OWM76041.1 OWM80696.1 Sobic.004G241500.1.p Sobic.010G095800.1.p Sspon.004A0004582 evm.model.AsparagusV1_05.2339 evm_27.model.AmTr_v1.0_scaffold00019.123 evm_27.model.AmTr_v1.0_scaffold00088.42
OG0004465	1	2	2	1	1	1	2	1	2	1	14	AF_DN43802_c0_g1_i1.p1 AF_DN49783_c0_g1_i1.p1 AS_DN47571_c0_g1_i1.p1 AS_DN55838_c2_g1_i1.p1 Aco016923.1 Eucgr.C02663.1.p HY_DN37781_c0_g1_i1.p1 HY_DN93960_c0_g1_i1.p1 OWM86786.1 Sobic.007G117500.1.p Sobic.007G140600.1.p Sspon.003A0008890 evm.model.AsparagusV1_01.82 evm_27.model.AmTr_v1.0_scaffold00065.147
OG0004466	1	1	1	2	1	2	1	1	2	2	14	AF_DN52150_c0_g1_i1.p1 AS_DN54321_c0_g1_i1.p1 Aco001099.1 Eucgr.B03217.1.p Eucgr.B03449.1.p HY_DN34576_c0_g1_i1.p1 OWM89536.1 Sobic.004G190800.2.p Sobic.010G093100.1.p Sspon.004A0012350 Sspon.004B0011181 evm.model.AsparagusV1_03.2103 evm.model.AsparagusV1_03.25 evm_27.model.AmTr_v1.0_scaffold00010.476
OG0004467	1	0	1	1	1	4	1	3	1	1	14	AS_DN41279_c0_g1_i1.p1 Aco000963.1 Eucgr.B02546.1.p Eucgr.B02925.1.p Eucgr.G02171.1.p Eucgr.G02178.1.p HY_DN53549_c0_g1_i1.p1 OWM76032.1 OWM86179.1 OWM86193.1 Sobic.006G111100.1.p Sspon.005A0012280 evm.model.AsparagusV1_05.2346 evm_27.model.AmTr_v1.0_scaffold00088.48
OG0004468	1	2	1	3	1	3	0	1	1	1	14	AF_DN103669_c0_g1_i1.p1 AF_DN29130_c0_g1_i1.p1 AS_DN16316_c0_g1_i1.p1 Aco016922.1 Eucgr.C02665.1.p Eucgr.D01477.1.p Eucgr.G00839.1.p OWM86785.1 Sobic.002G202500.1.p Sspon.002A0018770 evm.model.AsparagusV1_02.1477 evm.model.AsparagusV1_05.3366 evm.model.AsparagusV1_07.1758 evm_27.model.AmTr_v1.0_scaffold00065.150
OG0004469	1	1	1	1	1	5	1	1	1	1	14	AF_DN45856_c0_g1_i1.p1 AS_DN52873_c0_g1_i1.p1 Aco000738.1 Eucgr.G01407.1.p Eucgr.G01411.1.p Eucgr.G02268.1.p Eucgr.G02437.1.p Eucgr.K00882.1.p HY_DN34742_c0_g1_i1.p1 OWM78591.1 Sobic.007G208000.1.p Sspon.006A0002532 evm.model.AsparagusV1_03.2487 evm_27.model.AmTr_v1.0_scaffold00050.43
OG0004470	1	1	1	2	1	2	1	2	1	2	14	AF_DN42215_c0_g1_i1.p1 AS_DN42203_c0_g1_i1.p1 Aco012121.1 Eucgr.F02068.1.p Eucgr.F03997.1.p HY_DN25924_c0_g1_i1.p1 OWM69538.1 OWM85815.1 Sobic.010G069500.3.p Sspon.008A0016100 Sspon.008A0019960 evm.model.AsparagusV1_05.2527 evm.model.AsparagusV1_08.3169 evm_27.model.AmTr_v1.0_scaffold00019.222
OG0004471	1	1	2	3	1	1	2	1	1	1	14	AF_DN51865_c0_g1_i2.p1 AS_DN50370_c1_g1_i1.p1 AS_DN50890_c0_g1_i1.p1 Aco012077.1 Eucgr.C02506.1.p HY_DN33040_c0_g1_i1.p1 HY_DN33040_c1_g1_i1.p1 OWM65839.1 Sobic.002G205600.2.p Sspon.002A0018620 evm.model.AsparagusV1_01.22 evm.model.AsparagusV1_04.2492 evm.model.AsparagusV1_05.3419 evm_27.model.AmTr_v1.0_scaffold00137.19
OG0004472	1	1	1	0	1	2	1	1	3	3	14	AF_DN39423_c0_g1_i1.p1 AS_DN46361_c0_g1_i1.p1 Aco012153.1 Eucgr.I02159.1.p Eucgr.J02600.1.p HY_DN34110_c0_g1_i1.p1 OWM66537.1 Sobic.001G481100.1.p Sobic.002G211000.1.p Sobic.007G146700.1.p Sspon.001A0004980 Sspon.002A0018120 Sspon.006A0007160 evm_27.model.AmTr_v1.0_scaffold00129.84
OG0004473	3	1	1	1	1	1	1	3	1	1	14	AF_DN49278_c0_g1_i1.p1 AS_DN51737_c0_g1_i1.p1 Aco001036.1 Aco002971.1 Aco023222.1 Eucgr.B02953.1.p HY_DN33121_c1_g1_i1.p2 OWM63783.1 OWM75884.1 OWM76659.1 Sobic.004G247200.1.p Sspon.004A0005180 evm.model.AsparagusV1_06.545 evm_27.model.AmTr_v1.0_scaffold00010.120
OG0004474	1	2	2	1	1	2	2	1	1	1	14	AF_DN17531_c0_g1_i1.p1 AF_DN48893_c1_g1_i1.p1 AS_DN106949_c0_g1_i1.p2 AS_DN49610_c1_g1_i1.p1 Aco000739.1 Eucgr.H05000.1.p Eucgr.I01542.1.p HY_DN25587_c0_g1_i1.p1 HY_DN33494_c1_g1_i1.p1 OWM84040.1 Sobic.007G208200.1.p Sspon.006A0002530 evm.model.AsparagusV1_05.1468 evm_27.model.AmTr_v1.0_scaffold00032.207
OG0004475	1	2	2	1	1	2	2	1	1	1	14	AF_DN45962_c0_g1_i2.p1 AF_DN48122_c0_g1_i1.p1 AS_DN51172_c0_g1_i1.p1 AS_DN54200_c1_g1_i1.p1 Aco018990.1 Eucgr.J02801.1.p Eucgr.L02593.1.p HY_DN32932_c1_g1_i1.p1 HY_DN36930_c0_g1_i1.p1 OWM86057.1 Sobic.006G094600.1.p Sspon.005A0013450 evm.model.AsparagusV1_07.3655 evm_27.model.AmTr_v1.0_scaffold00131.76
OG0004476	1	1	2	2	2	1	1	1	1	2	14	AF_DN49701_c1_g1_i1.p1 AS_DN52632_c0_g1_i1.p1 AS_DN94574_c0_g1_i1.p1 Aco023270.1 Eucgr.G03033.1.p HY_DN36119_c0_g1_i1.p1 OWM69984.1 Sobic.006G095200.2.p Sspon.005A0013410 Sspon.005C0009290 evm.model.AsparagusV1_06.412 evm.model.AsparagusV1_08.2690 evm_27.model.AmTr_v1.0_scaffold00029.332 evm_27.model.AmTr_v1.0_scaffold00029.335
OG0004477	3	2	2	1	1	1	1	1	1	1	14	AF_DN50464_c0_g1_i1.p1 AF_DN57117_c0_g1_i1.p1 AS_DN11566_c0_g1_i1.p1 AS_DN58524_c0_g1_i2.p1 Aco009878.1 Aco028894.1 Aco030099.1 Eucgr.G02552.1.p HY_DN33871_c0_g1_i1.p1 OWM75983.1 Sobic.003G037300.1.p Sspon.003A0028190 evm.model.AsparagusV1_01.2273 evm_27.model.AmTr_v1.0_scaffold00078.51
OG0004478	1	1	1	2	1	1	1	2	3	1	14	AF_DN52911_c0_g1_i1.p1 AS_DN56699_c0_g1_i1.p1 Aco005413.1 Eucgr.I02122.1.p HY_DN38662_c0_g1_i1.p1 OWM64452.1 OWM84680.1 Sobic.003G212100.1.p Sobic.003G235200.1.p Sobic.009G252800.2.p Sspon.003A0014571 evm.model.AsparagusV1_01.2799 evm.model.AsparagusV1_06.594 evm_27.model.AmTr_v1.0_scaffold00058.144
OG0004479	2	1	1	1	1	2	1	1	2	2	14	AF_DN48625_c1_g1_i1.p1 AS_DN56368_c0_g1_i1.p1 Aco010809.1 Aco020428.1 Eucgr.A02295.1.p Eucgr.G03264.1.p HY_DN35958_c0_g1_i1.p1 OWM67277.1 Sobic.001G280500.1.p Sobic.003G005900.1.p Sspon.001A0019050 Sspon.003A0031170 evm.model.AsparagusV1_05.1980 evm_27.model.AmTr_v1.0_scaffold00111.30
OG0004480	1	3	1	2	1	1	1	2	1	1	14	AF_DN101605_c0_g1_i1.p1 AF_DN68975_c0_g1_i1.p1 AF_DN89183_c0_g1_i1.p1 AS_DN23656_c0_g1_i1.p1 Aco005498.1 Eucgr.E04333.1.p HY_DN27731_c0_g1_i1.p1 OWM71520.1 OWM90218.1 Sobic.003G241100.1.p Sspon.003A0012410 evm.model.AsparagusV1_05.2822 evm.model.AsparagusV1_Unassigned.674 evm_27.model.AmTr_v1.0_scaffold00068.180
OG0004481	1	2	1	1	1	1	1	1	2	3	14	AF_DN42599_c0_g1_i1.p1 AF_DN52281_c2_g1_i1.p1 AS_DN56075_c1_g1_i1.p1 Aco005538.1 Eucgr.E00078.1.p HY_DN34627_c0_g1_i1.p1 OWM68690.1 Sobic.003G244100.1.p Sobic.009G237600.1.p Sspon.003A0012221 Sspon.003C0019640 Sspon.007A0002122 evm.model.AsparagusV1_05.2715 evm_27.model.AmTr_v1.0_scaffold00158.8
OG0004482	2	0	1	1	1	1	1	1	4	2	14	AS_DN104387_c0_g1_i1.p2 Aco020439.1 Aco031655.1 Eucgr.F04481.1.p HY_DN5609_c0_g1_i1.p3 OWM81098.1 Sobic.003G256900.2.p Sobic.009G227500.1.p Sobic.009G227600.1.p Sobic.009G259600.1.p Sspon.003A0011120 Sspon.007A0003360 evm.model.AsparagusV1_05.1966 evm_27.model.AmTr_v1.0_scaffold00068.154
OG0004483	2	2	3	1	1	1	2	1	1	0	14	AF_DN41188_c0_g1_i1.p1 AF_DN54442_c3_g1_i1.p1 AS_DN119075_c0_g1_i1.p1 AS_DN41900_c0_g1_i1.p1 AS_DN57392_c0_g1_i1.p1 Aco000398.1 Aco005617.1 Eucgr.F03314.1.p HY_DN36517_c0_g1_i1.p1 HY_DN36517_c0_g2_i1.p1 OWM81413.1 Sobic.003G282000.1.p evm.model.AsparagusV1_01.1508 evm_27.model.AmTr_v1.0_scaffold00068.128
OG0004484	1	1	1	2	2	1	1	0	2	3	14	AF_DN47668_c0_g1_i1.p1 AS_DN53400_c0_g1_i1.p1 Aco005499.1 Eucgr.E04332.1.p HY_DN33971_c0_g1_i1.p1 Sobic.001G289700.1.p Sobic.002G056701.1.p Sspon.001C0018120 Sspon.002A0024950 Sspon.002B0027981 evm.model.AsparagusV1_01.2832 evm.model.AsparagusV1_Unassigned.340 evm_27.model.AmTr_v1.0_scaffold00053.17 evm_27.model.AmTr_v1.0_scaffold00068.178
OG0004485	1	2	1	1	1	2	3	1	1	1	14	AF_DN27753_c0_g1_i1.p1 AF_DN44149_c0_g1_i1.p1 AS_DN54818_c2_g1_i2.p1 Aco005740.1 Eucgr.J02679.1.p Eucgr.J02852.1.p HY_DN15201_c0_g1_i1.p1 HY_DN28838_c0_g1_i1.p1 HY_DN67894_c0_g1_i1.p1 OWM76581.1 Sobic.009G213100.1.p Sspon.007A0004140 evm.model.AsparagusV1_08.511 evm_27.model.AmTr_v1.0_scaffold00052.118
OG0004486	1	1	1	2	5	1	1	1	1	0	14	AF_DN43780_c0_g1_i1.p1 AS_DN46990_c1_g1_i1.p1 Aco005710.1 Eucgr.I01919.1.p HY_DN38740_c0_g1_i1.p1 OWM69760.1 Sobic.003G276700.1.p evm.model.AsparagusV1_03.3005 evm.model.AsparagusV1_04.1365 evm_27.model.AmTr_v1.0_scaffold00013.203 evm_27.model.AmTr_v1.0_scaffold00038.32 evm_27.model.AmTr_v1.0_scaffold00038.33 evm_27.model.AmTr_v1.0_scaffold00038.35 evm_27.model.AmTr_v1.0_scaffold00038.38
OG0004487	1	1	3	2	1	1	2	1	1	1	14	AF_DN51320_c2_g1_i1.p1 AS_DN49427_c0_g1_i1.p1 AS_DN58239_c1_g1_i1.p1 AS_DN93184_c0_g1_i1.p1 Aco016537.1 Eucgr.B03301.1.p HY_DN31491_c0_g1_i1.p1 HY_DN38678_c1_g1_i1.p1 OWM89665.1 Sobic.003G270600.1.p Sspon.003A0009890 evm.model.AsparagusV1_01.368 evm.model.AsparagusV1_05.2966 evm_27.model.AmTr_v1.0_scaffold00014.130
OG0004488	3	1	1	1	1	1	1	2	2	1	14	AF_DN40800_c0_g1_i1.p1 AS_DN55673_c1_g1_i1.p1 Aco004389.1 Aco005545.1 Aco010730.1 Eucgr.D02335.1.p HY_DN32103_c0_g1_i1.p1 OWM64297.1 OWM83676.1 Sobic.003G244400.1.p Sobic.004G116400.1.p Sspon.004A0017440 evm.model.AsparagusV1_05.2851 evm_27.model.AmTr_v1.0_scaffold00097.20
OG0004489	2	1	1	2	1	1	1	2	2	1	14	AF_DN52520_c0_g1_i1.p1 AS_DN52272_c0_g1_i1.p1 Aco018010.1 Aco020365.1 Eucgr.H00240.1.p HY_DN36312_c1_g1_i1.p1 OWM65322.1 OWM77946.1 Sobic.003G382500.1.p Sobic.003G435200.1.p Sspon.003A0001920 evm.model.AsparagusV1_04.3314 evm.model.AsparagusV1_04.3316 evm_27.model.AmTr_v1.0_scaffold00066.74
OG0004490	1	1	1	1	2	2	2	2	1	1	14	AF_DN13110_c0_g1_i1.p1 AS_DN45112_c0_g1_i1.p1 Aco005660.1 Eucgr.C02159.1.p Eucgr.D00323.1.p HY_DN113826_c0_g1_i1.p1 HY_DN5620_c0_g1_i1.p1 OWM72708.1 OWM86872.1 Sobic.009G209300.1.p Sspon.007A0004410 evm.model.AsparagusV1_01.3595 evm_27.model.AmTr_v1.0_scaffold00025.290 evm_27.model.AmTr_v1.0_scaffold00189.6
OG0004491	1	2	1	1	1	2	1	1	2	2	14	AF_DN41509_c0_g1_i1.p1 AF_DN97076_c0_g1_i1.p1 AS_DN51176_c0_g1_i1.p1 Aco016509.1 Eucgr.K01673.1.p Eucgr.L02445.1.p HY_DN31171_c0_g1_i1.p1 OWM78879.1 Sobic.003G182600.1.p Sobic.003G182700.1.p Sspon.003A0016891 Sspon.003A0017030 evm.model.AsparagusV1_05.2736 evm_27.model.AmTr_v1.0_scaffold00051.41
OG0004492	1	1	1	1	1	1	2	1	4	1	14	AF_DN50903_c1_g1_i1.p1 AS_DN50083_c0_g1_i1.p1 Aco030647.1 Eucgr.K02232.1.p HY_DN12681_c0_g1_i1.p1 HY_DN79922_c0_g1_i1.p1 OWM83011.1 Sobic.007G020000.1.p Sobic.008G125000.1.p Sobic.010G144000.1.p Sobic.010G184900.1.p Sspon.002B0034320 evm.model.AsparagusV1_01.3229 evm_27.model.AmTr_v1.0_scaffold00079.94
OG0004493	1	2	2	1	1	1	2	2	1	1	14	AF_DN38096_c0_g1_i1.p1 AF_DN67868_c0_g1_i1.p1 AS_DN39068_c0_g1_i1.p1 AS_DN50086_c0_g1_i1.p1 Aco005632.1 Eucgr.J02937.1.p HY_DN26656_c0_g1_i1.p1 HY_DN52367_c0_g1_i1.p1 OWM71727.1 OWM76514.1 Sobic.009G208900.1.p Sspon.007A0004430 evm.model.AsparagusV1_05.2691 evm_27.model.AmTr_v1.0_scaffold00056.110
OG0004494	2	3	1	1	1	1	2	1	1	1	14	AF_DN46577_c0_g1_i1.p1 AF_DN46577_c1_g1_i1.p1 AF_DN52408_c0_g1_i1.p1 AS_DN55778_c0_g1_i1.p1 Aco005687.1 Aco009824.1 Eucgr.F04191.1.p HY_DN33898_c0_g1_i1.p1 HY_DN37489_c1_g1_i1.p2 OWM63971.1 Sobic.003G202900.1.p Sspon.003A0015110 evm.model.AsparagusV1_08.605 evm_27.model.AmTr_v1.0_scaffold00078.177
OG0004495	3	1	1	2	1	2	1	1	1	1	14	AF_DN50158_c0_g1_i7.p1 AS_DN38648_c0_g1_i1.p1 Aco004655.1 Aco026047.1 Aco027020.1 Eucgr.F02109.1.p Eucgr.F02536.1.p HY_DN35340_c0_g1_i1.p1 OWM78262.1 Sobic.007G188900.1.p Sspon.006A0003950 evm.model.AsparagusV1_04.1579 evm.model.AsparagusV1_10.423 evm_27.model.AmTr_v1.0_scaffold00044.5
OG0004496	2	1	2	1	1	1	4	1	1	0	14	AF_DN50379_c0_g1_i1.p1 AS_DN107829_c0_g1_i1.p1 AS_DN54483_c0_g1_i1.p1 Aco006279.1 Aco009839.1 Eucgr.H03640.1.p HY_DN25068_c0_g1_i1.p1 HY_DN34091_c0_g1_i1.p1 HY_DN34091_c1_g1_i1.p1 HY_DN41632_c0_g1_i1.p1 OWM74176.1 Sobic.002G397500.2.p evm.model.AsparagusV1_07.915 evm_27.model.AmTr_v1.0_scaffold00025.148
OG0004497	1	2	1	1	1	1	1	1	2	3	14	AF_DN43872_c0_g1_i3.p1 AF_DN54509_c0_g1_i1.p1 AS_DN59740_c1_g1_i1.p1 Aco006558.1 Eucgr.H00058.1.p HY_DN39392_c1_g1_i1.p1 OWM86521.1 Sobic.006G208500.1.p Sobic.007G079300.1.p Sspon.005D0007021 Sspon.006A0012050 Sspon.006B0011732 evm.model.AsparagusV1_03.322 evm_27.model.AmTr_v1.0_scaffold00089.9
OG0004498	1	1	1	1	2	1	1	1	2	3	14	AF_DN48967_c0_g1_i1.p1 AS_DN52052_c0_g1_i1.p1 Aco017679.1 Eucgr.F02057.1.p HY_DN33648_c0_g1_i1.p1 OWM85807.1 Sobic.003G304400.1.p Sobic.009G195100.1.p Sspon.003A0007320 Sspon.003A0007340 Sspon.007A0005790 evm.model.AsparagusV1_08.3020 evm_27.model.AmTr_v1.0_scaffold00001.524 evm_27.model.AmTr_v1.0_scaffold00146.55
OG0004499	1	1	1	1	1	6	1	0	1	1	14	AF_DN41519_c0_g1_i1.p1 AS_DN51074_c0_g1_i1.p1 Aco018672.1 Eucgr.A00566.1.p Eucgr.G00130.1.p Eucgr.G01626.1.p Eucgr.H04867.1.p Eucgr.J00376.1.p Eucgr.K01292.1.p HY_DN31161_c0_g1_i1.p1 Sobic.001G381900.2.p Sspon.001A0010770 evm.model.AsparagusV1_07.675 evm_27.model.AmTr_v1.0_scaffold00077.127
OG0004500	1	1	1	1	1	1	2	1	2	3	14	AF_DN46800_c0_g1_i1.p1 AS_DN48566_c0_g1_i1.p1 Aco006490.1 Eucgr.I01538.1.p HY_DN10031_c0_g1_i1.p1 HY_DN30833_c0_g1_i1.p1 OWM80513.1 Sobic.002G349000.1.p Sobic.007G096800.1.p Sspon.002A0016061 Sspon.002B0005570 Sspon.006A0010960 evm.model.AsparagusV1_01.201 evm_27.model.AmTr_v1.0_scaffold00111.38
OG0004501	2	1	2	1	1	2	1	1	2	1	14	AF_DN49441_c2_g1_i1.p1 AS_DN52900_c1_g1_i2.p1 AS_DN95273_c0_g1_i1.p1 Aco007129.1 Aco018668.1 Eucgr.A00783.1.p Eucgr.K01294.1.p HY_DN35038_c0_g1_i1.p1 OWM81605.1 Sobic.003G054200.1.p Sobic.009G059700.1.p Sspon.003A0027020 evm.model.AsparagusV1_07.735 evm_27.model.AmTr_v1.0_scaffold00077.137
OG0004502	1	2	1	1	1	3	1	1	1	2	14	AF_DN24622_c0_g1_i1.p1 AF_DN7355_c0_g1_i1.p1 AS_DN40161_c0_g1_i1.p1 Aco014877.1 Eucgr.F03427.1.p Eucgr.G00523.1.p Eucgr.H00088.1.p HY_DN27107_c0_g1_i1.p1 OWM81243.1 Sobic.004G031300.2.p Sspon.004A0024080 Sspon.004C0023931 evm.model.AsparagusV1_06.234 evm_27.model.AmTr_v1.0_scaffold00037.17
OG0004503	2	1	2	1	1	1	1	1	2	2	14	AF_DN51465_c0_g1_i1.p2 AS_DN56311_c1_g1_i1.p1 AS_DN56311_c2_g1_i4.p1 Aco007409.1 Aco014889.1 Eucgr.F03415.1.p HY_DN31545_c0_g1_i1.p1 OWM81231.1 Sobic.007G034100.1.p Sobic.007G039828.1.p Sspon.006A0016290 Sspon.006B0015470 evm.model.AsparagusV1_08.2627 evm_27.model.AmTr_v1.0_scaffold00098.35
OG0004504	1	1	1	1	1	3	2	1	1	2	14	AF_DN50858_c0_g1_i1.p1 AS_DN55215_c1_g1_i1.p1 Aco021180.1 Eucgr.H00850.1.p Eucgr.H00851.1.p Eucgr.L01057.1.p HY_DN31093_c0_g1_i1.p1 HY_DN31093_c1_g1_i2.p1 OWM62816.1 Sobic.001G280100.1.p Sspon.001A0019090 Sspon.001B0022210 evm.model.AsparagusV1_Unassigned.856 evm_27.model.AmTr_v1.0_scaffold00006.123
OG0004505	2	2	2	1	1	1	2	1	1	1	14	AF_DN52469_c0_g1_i1.p1 AF_DN52469_c1_g1_i1.p1 AS_DN53681_c0_g1_i1.p1 AS_DN57843_c0_g1_i1.p1 Aco015038.1 Aco022089.1 Eucgr.A02559.1.p HY_DN25199_c0_g1_i1.p1 HY_DN37631_c0_g1_i1.p1 OWM82602.1 Sobic.005G157000.2.p Sspon.006A0021092 evm.model.AsparagusV1_05.1659 evm_27.model.AmTr_v1.0_scaffold00004.179
OG0004506	1	1	1	1	1	2	1	1	2	3	14	AF_DN47139_c0_g1_i1.p1 AS_DN53628_c0_g1_i1.p1 Aco006536.1 Eucgr.A00321.1.p Eucgr.A00412.1.p HY_DN34436_c0_g1_i1.p1 OWM78908.1 Sobic.002G326900.1.p Sobic.007G086500.2.p Sspon.002A0008620 Sspon.006A0003000 Sspon.006B0011241 evm.model.AsparagusV1_05.3506 evm_27.model.AmTr_v1.0_scaffold00019.361
OG0004507	1	1	1	2	1	2	1	1	2	2	14	AF_DN53357_c2_g1_i1.p1 AS_DN56695_c0_g1_i1.p1 Aco006314.1 Eucgr.B03711.1.p Eucgr.J00734.1.p HY_DN35979_c1_g1_i1.p1 OWM69171.1 Sobic.003G421201.1.p Sobic.009G119100.1.p Sspon.003B0001841 Sspon.003C0006660 evm.model.AsparagusV1_05.85 evm.model.AsparagusV1_07.1570 evm_27.model.AmTr_v1.0_scaffold00053.120
OG0004508	2	1	1	1	1	2	1	2	2	1	14	AF_DN53379_c0_g1_i2.p1 AS_DN58408_c1_g1_i2.p1 Aco011160.1 Aco018666.1 Eucgr.G03167.1.p Eucgr.K01301.1.p HY_DN38312_c0_g1_i3.p1 OWM67029.1 OWM69853.1 Sobic.003G053900.1.p Sobic.009G092400.1.p Sspon.003A0027050 evm.model.AsparagusV1_05.583 evm_27.model.AmTr_v1.0_scaffold00077.172
OG0004509	2	1	1	2	1	1	3	1	1	1	14	AF_DN54092_c0_g1_i3.p1 AS_DN59118_c0_g2_i1.p1 Aco006425.1 Aco018153.1 Eucgr.C01387.1.p HY_DN20433_c0_g1_i1.p1 HY_DN28101_c0_g1_i1.p1 HY_DN39223_c2_g1_i2.p1 OWM65939.1 Sobic.002G142900.1.p Sspon.002A0022760 evm.model.AsparagusV1_01.127 evm.model.AsparagusV1_05.3268 evm_27.model.AmTr_v1.0_scaffold00046.67
OG0004510	1	1	2	1	1	1	1	2	2	2	14	AF_DN52457_c1_g1_i1.p1 AS_DN21337_c0_g1_i1.p1 AS_DN57521_c1_g1_i1.p1 Aco006589.1 Eucgr.D01026.1.p HY_DN35863_c0_g1_i1.p1 OWM63738.1 OWM63739.1 Sobic.006G211800.1.p Sobic.006G238500.1.p Sspon.005A0003440 Sspon.005B0001220 evm.model.AsparagusV1_08.2297 evm_27.model.AmTr_v1.0_scaffold00032.205
OG0004511	1	1	1	1	1	1	4	1	1	2	14	AF_DN46127_c0_g1_i1.p1 AS_DN48949_c0_g1_i1.p1 Aco017675.1 Eucgr.F00625.1.p HY_DN20270_c0_g1_i1.p1 HY_DN68090_c0_g1_i1.p1 HY_DN86464_c0_g1_i1.p1 HY_DN99109_c0_g1_i1.p1 OWM85834.1 Sobic.001G087800.1.p Sspon.001A0032580 Sspon.001D0036311 evm.model.AsparagusV1_08.2247 evm_27.model.AmTr_v1.0_scaffold00055.60
OG0004512	2	0	2	2	2	1	0	1	2	2	14	AS_DN55132_c0_g1_i1.p1 AS_DN58660_c0_g1_i1.p1 Aco006410.1 Aco012773.1 Eucgr.F01585.1.p OWM83839.1 Sobic.003G104700.2.p Sobic.010G257600.1.p Sspon.003A0022720 Sspon.008A0002511 evm.model.AsparagusV1_01.3610 evm.model.AsparagusV1_05.3227 evm_27.model.AmTr_v1.0_scaffold00011.105 evm_27.model.AmTr_v1.0_scaffold00051.92
OG0004513	1	2	2	1	1	1	2	1	1	2	14	AF_DN50919_c0_g1_i1.p1 AF_DN75576_c0_g1_i1.p1 AS_DN26318_c0_g1_i1.p1 AS_DN50278_c1_g1_i1.p1 Aco006519.1 Eucgr.J01409.1.p HY_DN572_c0_g1_i1.p1 HY_DN5994_c0_g1_i1.p1 OWM83387.1 Sobic.007G042900.1.p Sspon.006A0015470 Sspon.006B0014790 evm.model.AsparagusV1_01.441 evm_27.model.AmTr_v1.0_scaffold00061.113
OG0004514	1	2	2	2	1	1	2	1	1	1	14	AF_DN46951_c0_g1_i1.p1 AF_DN48029_c0_g1_i1.p1 AS_DN16324_c0_g1_i1.p1 AS_DN50239_c0_g1_i1.p1 Aco006591.1 Eucgr.H04993.1.p HY_DN2632_c0_g1_i1.p1 HY_DN27309_c0_g1_i2.p1 OWM81086.1 Sobic.006G212000.1.p Sspon.005A0003460 evm.model.AsparagusV1_08.2306 evm.model.AsparagusV1_08.2307 evm_27.model.AmTr_v1.0_scaffold00032.98
OG0004515	1	0	1	0	1	2	1	2	3	3	14	AS_DN51585_c0_g1_i2.p1 Aco006371.1 Eucgr.A00650.1.p Eucgr.H03299.1.p HY_DN24205_c0_g1_i1.p1 OWM64910.1 OWM72423.1 Sobic.003G142700.1.p Sobic.003G180300.1.p Sobic.008G039000.1.p Sspon.003A0019501 Sspon.003B0021290 Sspon.007A0025290 evm_27.model.AmTr_v1.0_scaffold00003.230
OG0004516	1	2	1	2	1	1	1	1	2	2	14	AF_DN18984_c0_g1_i1.p1 AF_DN41427_c0_g1_i1.p1 AS_DN36386_c0_g1_i1.p1 Aco006487.1 Eucgr.J03131.1.p HY_DN88601_c0_g1_i1.p1 OWM81886.1 Sobic.002G206100.1.p Sobic.007G097100.1.p Sspon.002A0018600 Sspon.006A0010920 evm.model.AsparagusV1_03.988 evm.model.AsparagusV1_05.3423 evm_27.model.AmTr_v1.0_scaffold00019.39
OG0004517	1	2	3	1	2	1	1	1	1	1	14	AF_DN31528_c0_g1_i1.p1 AF_DN52162_c0_g1_i1.p1 AS_DN59490_c0_g1_i1.p1 AS_DN59490_c2_g1_i2.p1 AS_DN7366_c0_g1_i1.p1 Aco024996.1 Eucgr.E03981.1.p HY_DN37838_c0_g1_i1.p2 OWM83363.1 Sobic.006G102000.1.p Sspon.005B0011170 evm.model.AsparagusV1_05.3194 evm_27.model.AmTr_v1.0_scaffold00016.83 evm_27.model.AmTr_v1.0_scaffold00028.104
OG0004518	1	1	1	1	1	3	1	1	2	2	14	AF_DN52492_c1_g1_i1.p1 AS_DN55825_c0_g1_i1.p1 Aco006301.1 Eucgr.J00748.1.p Eucgr.J00751.1.p Eucgr.J00752.1.p HY_DN37747_c0_g1_i1.p1 OWM69174.1 Sobic.003G432100.1.p Sobic.009G123700.1.p Sspon.003B0000821 Sspon.007B0010920 evm.model.AsparagusV1_05.10 evm_27.model.AmTr_v1.0_scaffold00058.81
OG0004519	2	1	2	1	1	1	1	2	1	2	14	AF_DN52563_c0_g1_i1.p1 AS_DN56286_c0_g1_i1.p1 AS_DN93025_c0_g1_i1.p1 Aco006362.1 Aco013710.1 Eucgr.A00356.1.p HY_DN37889_c0_g1_i1.p1 OWM71122.1 OWM88060.1 Sobic.001G395400.1.p Sspon.001A0009950 Sspon.001A0010080 evm.model.AsparagusV1_05.170 evm_27.model.AmTr_v1.0_scaffold00045.192
OG0004520	1	2	1	3	1	1	2	1	1	1	14	AF_DN46061_c0_g1_i1.p1 AF_DN4828_c0_g1_i1.p1 AS_DN53387_c0_g1_i1.p1 Aco006481.1 Eucgr.C02510.1.p HY_DN11378_c0_g1_i1.p1 HY_DN22307_c0_g1_i1.p1 OWM65843.1 Sobic.007G097700.6.p Sspon.006A0010882 evm.model.AsparagusV1_04.2494 evm.model.AsparagusV1_05.3416 evm.model.AsparagusV1_05.3417 evm_27.model.AmTr_v1.0_scaffold00065.11
OG0004521	3	0	1	1	2	2	1	2	1	1	14	AS_DN55239_c1_g1_i1.p3 Aco006423.1 Aco008156.1 Aco026896.1 Eucgr.F03099.1.p Eucgr.J02899.1.p HY_DN39369_c1_g1_i2.p1 OWM77114.1 OWM87122.1 Sobic.010G204600.1.p Sspon.008A0006630 evm.model.AsparagusV1_05.3269 evm_27.model.AmTr_v1.0_scaffold00036.124 evm_27.model.AmTr_v1.0_scaffold00047.165
OG0004522	2	1	1	1	2	2	1	2	1	1	14	AF_DN47345_c0_g1_i1.p1 AS_DN54859_c0_g1_i1.p1 Aco006593.1 Aco008346.1 Eucgr.D00019.1.p Eucgr.E04312.1.p HY_DN68260_c0_g1_i1.p1 OWM66916.1 OWM85709.1 Sobic.006G212400.1.p Sspon.005A0003471 evm.model.AsparagusV1_06.138 evm_27.model.AmTr_v1.0_scaffold00102.72 evm_27.model.AmTr_v1.0_scaffold02229.1
OG0004523	2	1	1	1	1	2	1	2	1	2	14	AF_DN46082_c1_g1_i1.p1 AS_DN57129_c2_g1_i1.p1 Aco006294.1 Aco015035.1 Eucgr.H03593.1.p Eucgr.H04473.1.p HY_DN27181_c0_g1_i1.p1 OWM74207.1 OWM85380.1 Sobic.009G129000.1.p Sspon.007A0011290 Sspon.007B0010472 evm.model.AsparagusV1_07.1824 evm_27.model.AmTr_v1.0_scaffold00025.66
OG0004524	2	3	1	2	1	1	1	1	1	1	14	AF_DN41121_c0_g1_i1.p1 AF_DN41121_c1_g1_i1.p2 AF_DN49605_c0_g1_i1.p1 AS_DN55620_c0_g1_i1.p1 Aco018700.1 Aco031659.1 Eucgr.B02230.1.p HY_DN34322_c0_g1_i1.p1 OWM66678.1 Sobic.009G103000.2.p Sspon.007A0013030 evm.model.AsparagusV1_05.586 evm.model.AsparagusV1_06.1922 evm_27.model.AmTr_v1.0_scaffold00153.19
OG0004525	1	1	1	1	0	2	1	4	2	1	14	AF_DN38651_c0_g1_i1.p1 AS_DN42200_c1_g1_i1.p1 Aco021315.1 Eucgr.C00103.1.p Eucgr.C00104.1.p HY_DN22624_c0_g1_i1.p1 OWM68456.1 OWM68460.1 OWM84405.1 OWM89091.1 Sobic.004G039000.2.p Sobic.004G040700.1.p Sspon.004A0023190 evm.model.AsparagusV1_05.2413
OG0004526	1	0	0	2	1	3	0	2	3	2	14	Aco002834.1 Eucgr.I02680.1.p Eucgr.I02683.1.p Eucgr.I02686.1.p OWM82198.1 OWM82238.1 Sobic.002G184100.1.p Sobic.002G184200.1.p Sobic.002G184300.1.p Sspon.002A0020210 Sspon.002A0020220 evm.model.AsparagusV1_03.173 evm.model.AsparagusV1_03.174 evm_27.model.AmTr_v1.0_scaffold00010.199
OG0004527	1	1	0	1	4	2	1	0	2	2	14	AF_DN74528_c0_g1_i1.p1 Aco002815.1 Eucgr.F00301.1.p Eucgr.F02437.1.p HY_DN92959_c0_g1_i1.p1 Sobic.002G184800.1.p Sobic.004G232600.1.p Sspon.002A0020131 Sspon.004A0003980 evm.model.AsparagusV1_03.200 evm_27.model.AmTr_v1.0_scaffold00010.151 evm_27.model.AmTr_v1.0_scaffold00174.3 evm_27.model.AmTr_v1.0_scaffold00181.1 evm_27.model.AmTr_v1.0_scaffold00181.2
OG0004528	2	3	2	1	1	2	1	0	1	1	14	AF_DN20951_c0_g1_i1.p1 AF_DN65294_c0_g1_i1.p1 AF_DN73613_c0_g1_i1.p1 AS_DN48351_c0_g1_i1.p1 AS_DN88684_c0_g1_i1.p1 Aco011517.1 Aco011518.1 Eucgr.C01385.1.p Eucgr.C01386.1.p HY_DN23652_c0_g1_i1.p1 Sobic.010G057500.2.p Sspon.008B0017690 evm.model.AsparagusV1_08.1544 evm_27.model.AmTr_v1.0_scaffold00046.65
OG0004529	2	0	0	12	0	0	0	0	0	0	14	Aco018806.1 Aco021035.1 evm.model.AsparagusV1_01.1943 evm.model.AsparagusV1_02.1362 evm.model.AsparagusV1_05.1231 evm.model.AsparagusV1_07.1686 evm.model.AsparagusV1_07.2726 evm.model.AsparagusV1_07.2750 evm.model.AsparagusV1_07.3339 evm.model.AsparagusV1_07.656 evm.model.AsparagusV1_08.2275 evm.model.AsparagusV1_08.2929 evm.model.AsparagusV1_09.673 evm.model.AsparagusV1_Unassigned.971
OG0004530	2	2	2	1	1	1	2	1	1	1	14	AF_DN17192_c0_g1_i1.p1 AF_DN68225_c0_g1_i1.p1 AS_DN21630_c0_g1_i1.p1 AS_DN52543_c0_g1_i1.p1 Aco011629.1 Aco025874.1 Eucgr.C02170.1.p HY_DN35115_c0_g1_i1.p1 HY_DN58176_c0_g1_i1.p1 OWM86895.1 Sobic.010G253800.1.p Sspon.008B0002041 evm.model.AsparagusV1_01.3549 evm_27.model.AmTr_v1.0_scaffold00025.269
OG0004531	4	1	0	2	1	1	0	2	2	1	14	AF_DN65403_c0_g1_i1.p2 Aco006847.1 Aco015684.1 Aco018517.1 Aco022646.1 Eucgr.K01836.1.p OWM78964.1 OWM78965.1 Sobic.002G151200.1.p Sobic.007G088300.2.p Sspon.006B0011120 evm.model.AsparagusV1_01.3345 evm.model.AsparagusV1_05.3095 evm_27.model.AmTr_v1.0_scaffold00022.182
OG0004532	1	1	1	1	1	1	1	1	1	5	14	AF_DN49824_c0_g1_i1.p1 AS_DN56244_c0_g1_i1.p1 Aco003015.1 Eucgr.G02349.1.p HY_DN31457_c0_g1_i1.p1 OWM75802.1 Sobic.010G111800.2.p Sspon.004B0003500 Sspon.008A0013101 Sspon.008A0013170 Sspon.008A0013180 Sspon.008B0013390 evm.model.AsparagusV1_Unassigned.486 evm_27.model.AmTr_v1.0_scaffold00060.14
OG0004533	3	1	1	1	1	2	1	2	1	1	14	AF_DN54402_c2_g1_i1.p1 AS_DN58903_c1_g1_i5.p1 Aco008276.1 Aco021320.1 Aco031477.1 Eucgr.C00077.1.p Eucgr.C04011.1.p HY_DN39000_c4_g1_i3.p1 OWM77273.1 OWM89068.1 Sobic.006G206000.1.p Sspon.005A0005000 evm.model.AsparagusV1_01.646 evm_27.model.AmTr_v1.0_scaffold00019.399
OG0004534	1	1	1	1	1	1	1	2	2	3	14	AF_DN50970_c0_g1_i1.p1 AS_DN57229_c0_g1_i1.p1 Aco002905.1 Eucgr.K02868.1.p HY_DN37177_c2_g1_i1.p1 OWM71569.1 OWM90477.1 Sobic.004G241900.1.p Sobic.010G096000.1.p Sspon.001B0010200 Sspon.004A0004640 Sspon.008A0013990 evm.model.AsparagusV1_05.2341 evm_27.model.AmTr_v1.0_scaffold00088.47
OG0004535	1	0	1	0	2	5	1	3	1	0	14	AS_DN52701_c0_g1_i1.p1 Aco018557.1 Eucgr.I01580.1.p Eucgr.I01581.1.p Eucgr.I01582.1.p Eucgr.I01589.1.p Eucgr.I01590.1.p HY_DN30704_c0_g1_i1.p1 OWM71380.1 OWM71382.1 OWM80940.1 Sobic.006G065700.2.p evm_27.model.AmTr_v1.0_scaffold00022.76 evm_27.model.AmTr_v1.0_scaffold00022.78
OG0004536	1	3	1	1	0	1	2	1	2	2	14	AF_DN36781_c0_g1_i1.p1 AF_DN40582_c0_g1_i1.p1 AF_DN57372_c0_g1_i1.p1 AS_DN130941_c0_g1_i1.p1 Aco018539.1 Eucgr.F01953.1.p HY_DN52536_c0_g1_i1.p1 HY_DN61572_c0_g1_i1.p1 OWM85974.1 Sobic.002G251100.1.p Sobic.007G206200.3.p Sspon.002A0014720 Sspon.006A0002671 evm.model.AsparagusV1_05.1575
OG0004537	1	1	2	3	1	1	1	1	1	2	14	AF_DN52678_c1_g1_i1.p1 AS_DN4963_c0_g1_i1.p1 AS_DN54984_c0_g1_i1.p1 Aco011588.1 Eucgr.C04031.1.p HY_DN14131_c0_g1_i1.p2 OWM86841.1 Sobic.004G327200.1.p Sspon.004A0002200 Sspon.004B0001530 evm.model.AsparagusV1_04.384 evm.model.AsparagusV1_05.2572 evm.model.AsparagusV1_05.3435 evm_27.model.AmTr_v1.0_scaffold00019.95
OG0004538	1	1	2	1	1	1	2	2	2	1	14	AF_DN44285_c0_g1_i1.p2 AS_DN50554_c0_g1_i1.p2 AS_DN79359_c0_g1_i1.p2 Aco003142.1 Eucgr.K00667.1.p HY_DN33627_c0_g1_i1.p2 HY_DN7817_c0_g1_i1.p2 OWM75434.1 OWM79765.1 Sobic.004G197800.1.p Sobic.006G116050.1.p Sspon.005A0011910 evm.model.AsparagusV1_01.3306 evm_27.model.AmTr_v1.0_scaffold00055.88
OG0004539	1	1	1	1	2	2	2	1	2	1	14	AF_DN51539_c0_g1_i1.p1 AS_DN55807_c1_g1_i1.p1 Aco011530.1 Eucgr.F03908.1.p Eucgr.J03080.1.p HY_DN38169_c2_g1_i1.p1 HY_DN38169_c3_g1_i1.p1 OWM69611.1 Sobic.004G255900.1.p Sobic.006G239800.1.p Sspon.005A0003350 evm.model.AsparagusV1_03.3129 evm_27.model.AmTr_v1.0_scaffold00033.159 evm_27.model.AmTr_v1.0_scaffold00041.282
OG0004540	1	1	1	1	1	2	1	2	2	2	14	AF_DN53262_c2_g1_i2.p1 AS_DN56721_c1_g1_i3.p1 Aco021318.1 Eucgr.C02012.1.p Eucgr.F04014.1.p HY_DN38684_c1_g1_i1.p1 OWM64704.1 OWM69522.1 Sobic.004G041100.1.p Sobic.010G248100.1.p Sspon.008A0003200 Sspon.008B0002580 evm.model.AsparagusV1_05.2423 evm_27.model.AmTr_v1.0_scaffold00019.401
OG0004541	1	1	1	2	1	1	1	2	2	2	14	AF_DN46251_c0_g1_i1.p1 AS_DN50628_c0_g1_i1.p1 Aco023414.1 Eucgr.C04084.1.p HY_DN29654_c0_g1_i1.p1 OWM81181.1 OWM87997.1 Sobic.001G440900.1.p Sobic.004G002350.1.p Sspon.001A0007341 Sspon.004C0026850 evm.model.AsparagusV1_03.1607 evm.model.AsparagusV1_10.223 evm_27.model.AmTr_v1.0_scaffold00001.27
OG0004542	1	2	1	1	2	1	2	1	1	2	14	AF_DN315_c0_g1_i1.p1 AF_DN46460_c0_g1_i1.p1 AS_DN53734_c0_g1_i1.p1 Aco013214.1 Eucgr.J00651.1.p HY_DN27889_c0_g1_i1.p1 HY_DN58914_c0_g1_i1.p1 OWM69103.1 Sobic.004G025700.1.p Sspon.002C0012370 Sspon.004B0024790 evm.model.AsparagusV1_04.1654 evm_27.model.AmTr_v1.0_scaffold00004.290 evm_27.model.AmTr_v1.0_scaffold00022.376
OG0004543	2	1	1	1	2	1	1	2	2	1	14	AF_DN50904_c0_g1_i1.p1 AS_DN56234_c1_g1_i1.p1 Aco021924.1 Aco023631.1 Eucgr.H02340.1.p HY_DN37730_c0_g1_i1.p1 OWM75743.1 OWM83593.1 Sobic.002G332750.1.p Sobic.004G347600.2.p Sspon.002A0008070 evm.model.AsparagusV1_09.512 evm_27.model.AmTr_v1.0_scaffold00037.147 evm_27.model.AmTr_v1.0_scaffold00066.199
OG0004544	1	1	1	1	1	2	1	2	3	1	14	AF_DN52138_c0_g1_i1.p1 AS_DN58505_c0_g1_i1.p1 Aco026648.1 Eucgr.G00703.1.p Eucgr.G00845.1.p HY_DN37818_c0_g1_i1.p1 OWM63608.1 OWM81591.1 Sobic.003G316100.1.p Sobic.006G144900.1.p Sobic.008G165100.1.p Sspon.005A0009440 evm.model.AsparagusV1_05.1385 evm_27.model.AmTr_v1.0_scaffold00092.98
OG0004545	2	1	1	2	1	1	1	1	2	2	14	AF_DN51345_c1_g1_i1.p1 AS_DN57817_c4_g1_i1.p1 Aco013806.1 Aco022506.1 Eucgr.K00227.1.p HY_DN38406_c1_g1_i1.p1 OWM75639.1 Sobic.002G045600.1.p Sobic.010G015900.1.p Sspon.002A0030880 Sspon.008A0021832 evm.model.AsparagusV1_04.3042 evm.model.AsparagusV1_10.1105 evm_27.model.AmTr_v1.0_scaffold00069.80
OG0004546	1	1	1	1	1	3	1	2	1	2	14	AF_DN45827_c0_g1_i1.p1 AS_DN51966_c0_g1_i1.p1 Aco027206.1 Eucgr.G01737.1.p Eucgr.I01332.1.p Eucgr.I01333.1.p HY_DN30996_c0_g1_i1.p1 OWM80337.1 OWM83915.1 Sobic.004G021300.1.p Sspon.004A0025300 Sspon.004B0025500 evm.model.AsparagusV1_Unassigned.749 evm_27.model.AmTr_v1.0_scaffold00182.4
OG0004547	1	1	2	2	1	1	3	1	1	1	14	AF_DN48657_c0_g1_i2.p1 AS_DN25259_c0_g1_i1.p1 AS_DN52329_c0_g1_i1.p1 Aco013182.1 Eucgr.K00088.1.p HY_DN107845_c0_g1_i1.p1 HY_DN20814_c0_g1_i1.p1 HY_DN34467_c0_g1_i2.p1 OWM75751.1 Sobic.010G012100.1.p Sspon.008A0021930 evm.model.AsparagusV1_08.119 evm.model.AsparagusV1_08.120 evm_27.model.AmTr_v1.0_scaffold00048.93
OG0004548	1	1	2	2	1	1	2	0	2	2	14	AF_DN10348_c0_g1_i1.p1 AS_DN127982_c0_g1_i1.p1 AS_DN40010_c0_g1_i1.p1 Aco013185.1 Eucgr.E01307.1.p HY_DN105580_c0_g1_i1.p1 HY_DN16554_c0_g1_i1.p1 Sobic.004G027300.1.p Sobic.004G027400.1.p Sspon.004A0027280 Sspon.004B0024930 evm.model.AsparagusV1_06.948 evm.model.AsparagusV1_10.79 evm_27.model.AmTr_v1.0_scaffold00048.81
OG0004549	1	2	3	1	2	1	1	1	1	1	14	AF_DN65984_c0_g1_i1.p1 AF_DN69824_c0_g1_i1.p1 AS_DN19706_c0_g1_i1.p1 AS_DN45545_c0_g1_i1.p1 AS_DN90294_c0_g1_i1.p1 Aco013817.1 Eucgr.D01915.1.p HY_DN110604_c0_g1_i1.p1 OWM71996.1 Sobic.002G270600.1.p Sspon.002B0010981 evm.model.AsparagusV1_08.393 evm_27.model.AmTr_v1.0_scaffold00069.68 evm_27.model.AmTr_v1.0_scaffold00069.69
OG0004550	1	1	1	2	1	2	2	2	1	1	14	AF_DN50974_c0_g1_i1.p1 AS_DN41895_c0_g1_i1.p1 Aco010219.1 Eucgr.B01530.1.p Eucgr.D00581.1.p HY_DN12537_c0_g1_i1.p1 HY_DN54810_c0_g1_i1.p1 OWM69552.1 OWM81484.1 Sobic.002G139100.1.p Sspon.002B0021370 evm.model.AsparagusV1_01.683 evm.model.AsparagusV1_07.1865 evm_27.model.AmTr_v1.0_scaffold00009.106
OG0004551	2	1	1	2	1	1	1	2	1	2	14	AF_DN53471_c0_g1_i1.p1 AS_DN58212_c1_g2_i1.p1 Aco013138.1 Aco017742.1 Eucgr.D00310.1.p HY_DN38232_c0_g1_i1.p1 OWM69436.1 OWM76342.1 Sobic.001G434900.1.p Sspon.001B0009890 Sspon.001B0009910 evm.model.AsparagusV1_08.438 evm.model.AsparagusV1_Unassigned.821 evm_27.model.AmTr_v1.0_scaffold00168.3
OG0004552	1	2	2	1	1	1	2	2	1	1	14	AF_DN25600_c0_g1_i1.p1 AF_DN58157_c0_g1_i1.p1 AS_DN38668_c0_g1_i1.p1 AS_DN64669_c0_g1_i1.p1 Aco013003.1 Eucgr.F01790.1.p HY_DN106337_c0_g1_i1.p1 HY_DN60442_c0_g1_i1.p1 OWM70568.1 OWM75805.1 Sobic.002G292200.1.p Sspon.002A0010920 evm.model.AsparagusV1_07.2385 evm_27.model.AmTr_v1.0_scaffold00044.140
OG0004553	1	1	1	5	1	1	1	1	1	1	14	AF_DN49521_c0_g1_i1.p1 AS_DN58301_c2_g1_i2.p2 Aco010127.1 Eucgr.H02865.1.p HY_DN13997_c0_g1_i1.p2 OWM73865.1 Sobic.001G473400.1.p Sspon.001B0004830 evm.model.AsparagusV1_01.801 evm.model.AsparagusV1_01.806 evm.model.AsparagusV1_06.1437 evm.model.AsparagusV1_07.2603 evm.model.AsparagusV1_08.2078 evm_27.model.AmTr_v1.0_scaffold00067.49
OG0004554	1	2	1	1	2	1	3	1	1	1	14	AF_DN44305_c0_g1_i1.p1 AF_DN54211_c0_g1_i1.p1 AS_DN59637_c1_g1_i1.p1 Aco010162.1 Eucgr.H04206.1.p HY_DN39177_c0_g1_i3.p1 HY_DN43130_c0_g1_i1.p1 HY_DN82285_c0_g1_i1.p1 OWM67342.1 Sobic.001G110600.1.p Sspon.001A0034312 evm.model.AsparagusV1_01.776 evm_27.model.AmTr_v1.0_scaffold00039.141 evm_27.model.AmTr_v1.0_scaffold00039.143
OG0004555	1	1	2	4	0	1	1	2	1	1	14	AF_DN50081_c0_g1_i1.p1 AS_DN13145_c0_g1_i1.p1 AS_DN49804_c0_g1_i1.p1 Aco010189.1 Eucgr.B03933.1.p HY_DN31768_c0_g1_i1.p1 OWM68925.1 OWM70239.1 Sobic.001G230300.1.p Sspon.001A0023551 evm.model.AsparagusV1_01.712 evm.model.AsparagusV1_04.325 evm.model.AsparagusV1_07.1834 evm.model.AsparagusV1_10.1838
OG0004556	2	2	2	1	1	1	1	1	1	2	14	AF_DN19931_c0_g1_i1.p1 AF_DN65982_c0_g1_i1.p1 AS_DN29710_c0_g1_i1.p1 AS_DN42246_c0_g1_i1.p1 Aco010097.1 Aco022637.1 Eucgr.C00228.1.p HY_DN7374_c0_g1_i1.p1 OWM64867.1 Sobic.009G194000.1.p Sspon.004B0026650 Sspon.004C0026220 evm.model.AsparagusV1_01.820 evm_27.model.AmTr_v1.0_scaffold00049.89
OG0004557	1	1	1	1	2	3	1	1	1	2	14	AF_DN52381_c0_g1_i1.p1 AS_DN56262_c0_g1_i1.p1 Aco010316.1 Eucgr.G02608.1.p Eucgr.G02610.1.p Eucgr.G02611.1.p HY_DN36178_c0_g1_i1.p1 OWM72645.1 Sobic.010G278300.1.p Sspon.008A0000461 Sspon.008A0000563 evm.model.AsparagusV1_07.2219 evm_27.model.AmTr_v1.0_scaffold00171.47 evm_27.model.AmTr_v1.0_scaffold00171.48
OG0004558	1	1	2	1	3	1	2	1	1	1	14	AF_DN45946_c0_g1_i1.p2 AS_DN30290_c0_g1_i1.p2 AS_DN39193_c0_g1_i1.p3 Aco013057.1 Eucgr.I02272.1.p HY_DN20489_c0_g1_i1.p2 HY_DN24207_c0_g1_i1.p1 OWM68268.1 Sobic.004G016300.2.p Sspon.004A0025810 evm.model.AsparagusV1_03.3147 evm_27.model.AmTr_v1.0_scaffold00001.275 evm_27.model.AmTr_v1.0_scaffold00001.276 evm_27.model.AmTr_v1.0_scaffold00065.156
OG0004559	1	1	1	1	1	5	1	1	1	1	14	AF_DN50564_c0_g1_i1.p1 AS_DN55856_c0_g1_i1.p1 Aco012991.1 Eucgr.E00619.1.p Eucgr.F02918.1.p Eucgr.H01637.1.p Eucgr.J00709.1.p Eucgr.K00255.1.p HY_DN34492_c0_g1_i1.p1 OWM70479.1 Sobic.006G261700.1.p Sspon.005A0001943 evm.model.AsparagusV1_04.82 evm_27.model.AmTr_v1.0_scaffold00029.215
OG0004560	2	2	1	3	1	1	1	1	1	1	14	AF_DN35157_c0_g1_i1.p1 AF_DN78849_c0_g1_i1.p1 AS_DN134004_c0_g1_i1.p1 Aco006992.1 Aco010085.1 Eucgr.B02513.1.p HY_DN114407_c0_g1_i1.p1 OWM84202.1 Sobic.004G337700.1.p Sspon.004A0001522 evm.model.AsparagusV1_04.35 evm.model.AsparagusV1_07.2041 evm.model.AsparagusV1_07.2043 evm_27.model.AmTr_v1.0_scaffold00148.58
OG0004561	1	1	2	1	2	1	2	1	1	2	14	AF_DN50641_c0_g1_i1.p1 AS_DN131744_c0_g1_i1.p1 AS_DN56928_c1_g1_i1.p1 Aco010154.1 Eucgr.K01401.1.p HY_DN110348_c0_g1_i1.p1 HY_DN39438_c1_g1_i1.p1 OWM76802.1 Sobic.004G343200.1.p Sspon.004A0001092 Sspon.004C0001360 evm.model.AsparagusV1_07.1997 evm_27.model.AmTr_v1.0_scaffold00120.25 evm_27.model.AmTr_v1.0_scaffold00120.32
OG0004562	1	0	0	3	6	1	0	1	1	1	14	Aco010117.1 Eucgr.H03019.1.p OWM70496.1 Sobic.004G339500.2.p Sspon.004A0001330 evm.model.AsparagusV1_01.731 evm.model.AsparagusV1_01.732 evm.model.AsparagusV1_Unassigned.82 evm_27.model.AmTr_v1.0_scaffold00007.388 evm_27.model.AmTr_v1.0_scaffold00046.3 evm_27.model.AmTr_v1.0_scaffold00046.4 evm_27.model.AmTr_v1.0_scaffold00052.54 evm_27.model.AmTr_v1.0_scaffold00067.87 evm_27.model.AmTr_v1.0_scaffold00070.2
OG0004563	2	2	1	3	1	1	1	1	1	1	14	AF_DN30788_c0_g1_i1.p1 AF_DN53832_c1_g1_i2.p1 AS_DN59060_c0_g1_i1.p1 Aco009226.1 Aco012990.1 Eucgr.G02557.1.p HY_DN38242_c0_g1_i1.p1 OWM78341.1 Sobic.006G261800.1.p Sspon.005A0001942 evm.model.AsparagusV1_01.1070 evm.model.AsparagusV1_04.456 evm.model.AsparagusV1_Unassigned.724 evm_27.model.AmTr_v1.0_scaffold00029.188
OG0004564	1	0	1	1	3	4	1	1	1	1	14	AS_DN49461_c0_g1_i1.p2 Aco000341.1 Eucgr.H03364.1.p Eucgr.H03367.1.p Eucgr.H04599.1.p Eucgr.K02181.1.p HY_DN32533_c0_g1_i1.p1 OWM75588.1 Sobic.001G145500.1.p Sspon.001A0030641 evm.model.AsparagusV1_06.1417 evm_27.model.AmTr_v1.0_scaffold00557.1 evm_27.model.AmTr_v1.0_scaffold00948.1 evm_27.model.AmTr_v1.0_scaffold04630.1
OG0004565	1	2	2	1	1	1	3	1	1	1	14	AF_DN12845_c0_g1_i1.p1 AF_DN41362_c0_g1_i1.p1 AS_DN34277_c0_g1_i1.p1 AS_DN58538_c0_g1_i1.p1 Aco000588.1 Eucgr.J00313.1.p HY_DN19997_c0_g1_i1.p1 HY_DN31402_c0_g1_i1.p1 HY_DN55467_c0_g1_i1.p1 OWM87676.1 Sobic.001G040600.1.p Sspon.001B0042371 evm.model.AsparagusV1_07.442 evm_27.model.AmTr_v1.0_scaffold00119.113
OG0004566	1	0	1	1	1	7	0	1	1	1	14	AS_DN8027_c0_g1_i1.p1 Aco000168.1 Eucgr.E01791.1.p Eucgr.E01795.1.p Eucgr.E01800.1.p Eucgr.E01806.1.p Eucgr.E01833.1.p Eucgr.E01847.1.p Eucgr.E01870.1.p OWM72738.1 Sobic.005G182300.2.p Sspon.006A0022840 evm.model.AsparagusV1_03.1805 evm_27.model.AmTr_v1.0_scaffold00149.27
OG0004567	2	2	0	2	1	2	1	2	1	1	14	AF_DN12511_c0_g1_i1.p1 AF_DN61705_c0_g1_i1.p1 Aco000100.1 Aco004884.1 Eucgr.B00548.1.p Eucgr.K02492.1.p HY_DN62002_c0_g1_i1.p1 OWM65260.1 OWM90397.1 Sobic.008G140800.1.p Sspon.002A0039240 evm.model.AsparagusV1_03.2128 evm.model.AsparagusV1_07.3000 evm_27.model.AmTr_v1.0_scaffold00058.38
OG0004568	1	2	2	1	1	1	2	1	2	1	14	AF_DN27292_c0_g1_i1.p1 AF_DN42470_c0_g1_i1.p1 AS_DN43961_c0_g1_i1.p1 AS_DN43961_c1_g1_i1.p1 Aco000561.1 Eucgr.A00615.1.p HY_DN29449_c0_g1_i1.p1 HY_DN380_c0_g1_i1.p1 OWM81673.1 Sobic.005G005400.1.p Sobic.008G006100.1.p Sspon.007A0022661 evm.model.AsparagusV1_02.327 evm_27.model.AmTr_v1.0_scaffold00023.3
OG0004569	1	1	1	2	1	2	1	1	2	2	14	AF_DN52602_c1_g1_i3.p1 AS_DN57333_c0_g1_i2.p1 Aco000066.1 Eucgr.A00708.1.p Eucgr.A00733.1.p HY_DN37217_c0_g1_i1.p1 OWM85703.1 Sobic.006G213400.2.p Sobic.007G075200.1.p Sspon.005A0003570 Sspon.006C0012480 evm.model.AsparagusV1_06.123 evm.model.AsparagusV1_08.3628 evm_27.model.AmTr_v1.0_scaffold00183.5
OG0004570	2	1	2	3	1	1	1	1	2	0	14	AF_DN9275_c0_g1_i1.p1 AS_DN44224_c0_g1_i1.p1 AS_DN48284_c0_g1_i1.p1 Aco005074.1 Aco007443.1 Eucgr.A00888.1.p HY_DN31373_c0_g1_i1.p1 OWM81575.1 Sobic.002G033200.1.p Sobic.007G029100.1.p evm.model.AsparagusV1_06.18 evm.model.AsparagusV1_06.1927 evm.model.AsparagusV1_08.2957 evm_27.model.AmTr_v1.0_scaffold00155.27
OG0004571	1	2	2	3	1	1	1	1	1	1	14	AF_DN48150_c1_g1_i1.p1 AF_DN55760_c0_g1_i1.p1 AS_DN35098_c0_g1_i1.p1 AS_DN57259_c0_g1_i2.p1 Aco000121.1 Eucgr.F02061.1.p HY_DN36406_c0_g1_i1.p1 OWM85813.1 Sobic.008G102600.1.p Sspon.002A0036660 evm.model.AsparagusV1_01.1386 evm.model.AsparagusV1_06.109 evm.model.AsparagusV1_06.1301 evm_27.model.AmTr_v1.0_scaffold00076.43
OG0004572	3	1	1	1	1	1	1	1	2	2	14	AF_DN45363_c1_g1_i1.p1 AS_DN53972_c0_g1_i1.p1 Aco000503.1 Aco016829.1 Aco026735.1 Eucgr.A01287.1.p HY_DN33634_c0_g2_i1.p1 OWM81800.1 Sobic.001G032800.1.p Sobic.001G423100.1.p Sspon.001B0041130 Sspon.001C0007920 evm.model.AsparagusV1_07.162 evm_27.model.AmTr_v1.0_scaffold00012.253
OG0004573	3	1	2	2	1	1	1	1	1	1	14	AF_DN52422_c0_g1_i1.p1 AS_DN57003_c0_g1_i1.p1 AS_DN98498_c0_g1_i1.p1 Aco007402.1 Aco012409.1 Aco018958.1 Eucgr.B00589.1.p HY_DN37997_c1_g1_i1.p1 OWM65234.1 Sobic.001G457000.1.p Sspon.001A0006990 evm.model.AsparagusV1_03.2015 evm.model.AsparagusV1_07.2904 evm_27.model.AmTr_v1.0_scaffold00058.2
OG0004574	1	2	3	2	1	1	1	1	1	1	14	AF_DN37660_c0_g1_i1.p1 AF_DN51894_c0_g1_i1.p1 AS_DN32350_c0_g1_i1.p1 AS_DN40728_c0_g1_i1.p1 AS_DN56828_c0_g1_i1.p1 Aco007504.1 Eucgr.C02306.1.p HY_DN36281_c1_g1_i1.p1 OWM65778.1 Sobic.007G089500.1.p Sspon.006A0011400 evm.model.AsparagusV1_03.1859 evm.model.AsparagusV1_05.3478 evm_27.model.AmTr_v1.0_scaffold00019.274
OG0004575	2	0	1	2	1	2	1	2	2	1	14	AS_DN113719_c0_g1_i1.p1 Aco007438.1 Aco008427.1 Eucgr.D02382.1.p Eucgr.F01405.1.p HY_DN65243_c0_g1_i1.p1 OWM68642.1 OWM88548.1 Sobic.007G029900.1.p Sobic.007G030000.1.p Sspon.006A0016590 evm.model.AsparagusV1_04.47 evm.model.AsparagusV1_06.1 evm_27.model.AmTr_v1.0_scaffold00092.5
OG0004576	1	1	1	1	4	2	1	1	1	1	14	AF_DN50130_c0_g1_i1.p1 AS_DN56823_c0_g1_i1.p1 Aco000545.1 Eucgr.B02443.1.p Eucgr.B02444.1.p HY_DN23253_c0_g1_i1.p1 OWM67957.1 Sobic.007G077400.1.p Sspon.006A0012290 evm.model.AsparagusV1_02.222 evm_27.model.AmTr_v1.0_scaffold00023.169 evm_27.model.AmTr_v1.0_scaffold00023.174 evm_27.model.AmTr_v1.0_scaffold00023.176 evm_27.model.AmTr_v1.0_scaffold00023.177
OG0004577	1	2	2	1	3	1	1	1	1	1	14	AF_DN45769_c0_g1_i2.p1 AF_DN45769_c0_g2_i1.p1 AS_DN42650_c0_g1_i1.p1 AS_DN51440_c0_g1_i1.p1 Aco000152.1 Eucgr.F03167.1.p HY_DN39391_c0_g2_i1.p1 OWM64414.1 Sobic.005G187400.2.p Sspon.006A0023381 evm.model.AsparagusV1_03.1401 evm_27.model.AmTr_v1.0_scaffold00015.44 evm_27.model.AmTr_v1.0_scaffold00035.51 evm_27.model.AmTr_v1.0_scaffold00392.1
OG0004578	1	2	3	1	1	1	2	1	1	1	14	AF_DN31064_c0_g1_i1.p1 AF_DN42043_c0_g1_i1.p1 AS_DN45844_c0_g1_i1.p1 AS_DN90263_c0_g1_i1.p1 AS_DN93266_c0_g1_i1.p1 Aco000208.1 Eucgr.G01907.1.p HY_DN39573_c0_g1_i1.p1 HY_DN71810_c0_g1_i1.p1 OWM67565.1 Sobic.001G094600.1.p Sspon.001A0035440 evm.model.AsparagusV1_08.2052 evm_27.model.AmTr_v1.0_scaffold00010.1
OG0004579	1	0	1	1	1	2	0	2	3	3	14	AS_DN48519_c0_g1_i1.p1 Aco000496.1 Eucgr.B03883.1.p Eucgr.J00455.1.p OWM68979.1 OWM73681.1 Sobic.002G398901.1.p Sobic.003G354166.1.p Sobic.009G161700.1.p Sspon.002A0002740 Sspon.002B0001660 Sspon.003A0003320 evm.model.AsparagusV1_08.3562 evm_27.model.AmTr_v1.0_scaffold00071.37
OG0004580	2	1	2	1	1	2	2	1	1	1	14	AF_DN52559_c0_g1_i2.p1 AS_DN114964_c0_g1_i1.p1 AS_DN58225_c1_g1_i1.p1 Aco020122.1 Aco030086.1 Eucgr.B03874.1.p Eucgr.J00483.1.p HY_DN39081_c0_g1_i1.p2 HY_DN39081_c1_g1_i2.p1 OWM68998.1 Sobic.003G077900.1.p Sspon.003A0025191 evm.model.AsparagusV1_Unassigned.224 evm_27.model.AmTr_v1.0_scaffold00168.8
OG0004581	1	1	1	2	4	1	1	1	1	1	14	AF_DN52709_c0_g1_i1.p1 AS_DN58710_c0_g1_i1.p1 Aco000647.1 Eucgr.F02483.1.p HY_DN38835_c0_g1_i1.p1 OWM64440.1 Sobic.002G423500.1.p Sspon.002B0000442 evm.model.AsparagusV1_02.2049 evm.model.AsparagusV1_08.3113 evm_27.model.AmTr_v1.0_scaffold00002.71 evm_27.model.AmTr_v1.0_scaffold00002.72 evm_27.model.AmTr_v1.0_scaffold00010.2 evm_27.model.AmTr_v1.0_scaffold00010.5
OG0004582	2	2	1	1	1	1	1	3	1	1	14	AF_DN20975_c0_g1_i1.p2 AF_DN42958_c0_g1_i1.p1 AS_DN53031_c1_g1_i1.p1 Aco000256.1 Aco031020.1 Eucgr.J01628.1.p HY_DN33015_c0_g1_i1.p1 OWM66145.1 OWM70477.1 OWM83284.1 Sobic.001G112400.1.p Sspon.001A0033960 evm.model.AsparagusV1_03.1567 evm_27.model.AmTr_v1.0_scaffold00025.291
OG0004583	2	0	0	2	1	3	1	2	2	1	14	Aco000702.1 Aco022102.1 Eucgr.B02200.1.p Eucgr.H01515.1.p Eucgr.H04140.1.p HY_DN44380_c0_g1_i1.p1 OWM63235.1 OWM67364.1 Sobic.003G137700.1.p Sobic.009G035300.1.p Sspon.003A0008510 evm.model.AsparagusV1_02.2263 evm.model.AsparagusV1_05.241 evm_27.model.AmTr_v1.0_scaffold00045.133
OG0004584	1	1	1	4	1	2	1	1	1	1	14	AF_DN40408_c0_g1_i1.p1 AS_DN54721_c0_g1_i1.p1 Aco018166.1 Eucgr.C02606.1.p Eucgr.L02918.1.p HY_DN34514_c0_g1_i1.p1 OWM86809.1 Sobic.007G098100.1.p Sspon.006A0010853 evm.model.AsparagusV1_01.2409 evm.model.AsparagusV1_05.1751 evm.model.AsparagusV1_06.1268 evm.model.AsparagusV1_07.2739 evm_27.model.AmTr_v1.0_scaffold00019.21
OG0004585	1	1	1	2	1	1	4	1	1	1	14	AF_DN51046_c0_g1_i1.p1 AS_DN55119_c0_g1_i1.p1 Aco018963.1 Eucgr.C04259.1.p HY_DN27398_c0_g1_i1.p1 HY_DN42882_c0_g1_i1.p1 HY_DN46747_c0_g1_i1.p1 HY_DN9453_c0_g1_i1.p1 OWM65934.1 Sobic.004G034300.1.p Sspon.004A0023760 evm.model.AsparagusV1_03.3044 evm.model.AsparagusV1_03.3045 evm_27.model.AmTr_v1.0_scaffold00078.1
OG0004586	2	2	0	2	0	2	0	1	2	3	14	AF_DN106911_c0_g1_i1.p1 AF_DN18545_c0_g1_i1.p1 Aco018247.1 Aco019980.1 Eucgr.C02882.1.p Eucgr.F04108.1.p OWM85434.1 Sobic.004G217900.2.p Sobic.006G153300.2.p Sspon.004B0009260 Sspon.004D0017340 Sspon.005A0008993 evm.model.AsparagusV1_04.204 evm.model.AsparagusV1_04.757
OG0004587	1	2	1	1	1	2	1	3	1	1	14	AF_DN42134_c0_g1_i1.p1 AF_DN85158_c0_g1_i1.p1 AS_DN55345_c1_g1_i1.p1 Aco000335.1 Eucgr.C02891.1.p Eucgr.C03818.1.p HY_DN67059_c0_g1_i1.p1 OWM66038.1 OWM69501.1 OWM86627.1 Sobic.002G231200.1.p Sspon.002B0013430 evm.model.AsparagusV1_01.1546 evm_27.model.AmTr_v1.0_scaffold00109.32
OG0004588	1	1	1	2	2	2	1	1	2	1	14	AF_DN50756_c0_g1_i1.p1 AS_DN56620_c0_g1_i1.p1 Aco024884.1 Eucgr.F00651.1.p Eucgr.F03503.1.p HY_DN36004_c0_g2_i1.p1 OWM81316.1 Sobic.002G157100.1.p Sobic.007G112600.1.p Sspon.002A0022120 evm.model.AsparagusV1_05.1131 evm.model.AsparagusV1_10.98 evm_27.model.AmTr_v1.0_scaffold00004.206 evm_27.model.AmTr_v1.0_scaffold00063.76
OG0004589	1	1	2	2	1	2	1	1	1	2	14	AF_DN42945_c0_g1_i1.p1 AS_DN52018_c0_g1_i1.p1 AS_DN82617_c0_g1_i1.p1 Aco000259.1 Eucgr.J01633.1.p Eucgr.J01643.1.p HY_DN30126_c0_g1_i1.p1 OWM84961.1 Sobic.005G149200.1.p Sspon.006A0020571 Sspon.006D0019150 evm.model.AsparagusV1_07.3615 evm.model.AsparagusV1_07.3616 evm_27.model.AmTr_v1.0_scaffold00024.102
OG0004590	1	2	2	1	1	3	1	1	1	1	14	AF_DN65413_c0_g1_i1.p1 AF_DN74763_c0_g1_i1.p1 AS_DN4550_c0_g1_i1.p1 AS_DN81046_c0_g1_i1.p1 Aco000119.1 Eucgr.J01395.1.p Eucgr.J01396.1.p Eucgr.J01401.1.p HY_DN54921_c0_g1_i1.p1 OWM64506.1 Sobic.001G337400.1.p Sspon.001B0018530 evm.model.AsparagusV1_07.2515 evm_27.model.AmTr_v1.0_scaffold00047.153
OG0004591	1	2	1	2	1	1	2	1	1	2	14	AF_DN47633_c1_g1_i1.p1 AF_DN84856_c0_g1_i1.p1 AS_DN53477_c0_g1_i1.p1 Aco000340.1 Eucgr.E00782.1.p HY_DN110641_c0_g1_i1.p1 HY_DN30873_c0_g1_i1.p1 OWM85284.1 Sobic.010G051400.1.p Sspon.008A0018040 Sspon.008A0018080 evm.model.AsparagusV1_05.650 evm.model.AsparagusV1_06.1420 evm_27.model.AmTr_v1.0_scaffold00053.172
OG0004592	1	1	4	2	1	1	1	1	1	1	14	AF_DN53824_c0_g1_i3.p1 AS_DN122339_c0_g1_i1.p1 AS_DN59192_c0_g1_i2.p1 AS_DN59192_c1_g1_i1.p1 AS_DN87636_c0_g1_i1.p1 Aco000103.1 Eucgr.I01989.1.p HY_DN38889_c0_g1_i3.p1 OWM64547.1 Sobic.001G333100.1.p Sspon.001A0015231 evm.model.AsparagusV1_08.1397 evm.model.AsparagusV1_08.1398 evm_27.model.AmTr_v1.0_scaffold00177.25
OG0004593	1	2	1	3	1	1	1	1	1	2	14	AF_DN21072_c0_g1_i1.p1 AF_DN37815_c0_g1_i1.p1 AS_DN48327_c0_g1_i1.p1 Aco018178.1 Eucgr.F03988.1.p HY_DN29493_c0_g1_i1.p1 OWM69545.1 Sobic.007G095500.1.p Sspon.006A0010990 Sspon.006A0011000 evm.model.AsparagusV1_03.1353 evm.model.AsparagusV1_05.3428 evm.model.AsparagusV1_08.626 evm_27.model.AmTr_v1.0_scaffold00019.60
OG0004594	1	1	1	2	2	4	1	0	1	1	14	AF_DN29999_c0_g1_i1.p1 AS_DN53117_c0_g1_i1.p1 Aco003570.1 Eucgr.H02477.1.p Eucgr.H02478.1.p Eucgr.H02479.1.p Eucgr.H02480.1.p HY_DN28714_c0_g1_i1.p1 Sobic.008G063600.1.p Sspon.007A0027241 evm.model.AsparagusV1_09.1190 evm.model.AsparagusV1_09.1191 evm_27.model.AmTr_v1.0_scaffold00049.286 evm_27.model.AmTr_v1.0_scaffold00049.98
OG0004595	2	1	2	1	0	2	1	1	2	2	14	AF_DN32676_c0_g1_i1.p1 AS_DN103078_c0_g1_i1.p2 AS_DN50407_c0_g1_i1.p1 Aco016722.1 Aco026147.1 Eucgr.J00257.1.p Eucgr.J00258.1.p HY_DN5312_c0_g1_i1.p1 OWM64051.1 Sobic.003G363500.1.p Sobic.005G038600.1.p Sspon.003A0002629 Sspon.005B0023430 evm.model.AsparagusV1_04.644
OG0004596	1	1	2	1	1	1	1	1	2	3	14	AF_DN53777_c0_g1_i1.p1 AS_DN59130_c0_g1_i1.p1 AS_DN59130_c0_g2_i1.p1 Aco022213.1 Eucgr.K01048.1.p HY_DN37585_c0_g1_i1.p1 OWM78666.1 Sobic.002G357700.1.p Sobic.006G040500.1.p Sspon.002B0004870 Sspon.005A0017590 Sspon.005B0014671 evm.model.AsparagusV1_10.510 evm_27.model.AmTr_v1.0_scaffold00004.225
OG0004597	1	2	3	1	1	0	3	1	1	1	14	AF_DN34761_c0_g1_i1.p1 AF_DN50865_c2_g1_i1.p1 AS_DN51331_c1_g1_i1.p1 AS_DN89000_c0_g1_i1.p1 AS_DN91454_c0_g1_i1.p1 Aco016689.1 HY_DN19451_c0_g1_i1.p1 HY_DN31567_c0_g1_i2.p1 HY_DN7173_c0_g1_i1.p1 OWM82499.1 Sobic.004G163200.1.p Sspon.004A0014022 evm.model.AsparagusV1_10.1455 evm_27.model.AmTr_v1.0_scaffold00040.220
OG0004598	1	1	2	1	1	2	2	2	1	1	14	AF_DN50718_c1_g1_i1.p1 AS_DN46372_c0_g1_i1.p1 AS_DN59193_c1_g1_i1.p1 Aco003571.1 Eucgr.H02476.1.p Eucgr.K02783.1.p HY_DN30792_c2_g1_i1.p1 HY_DN30910_c0_g1_i1.p1 OWM76129.1 OWM90542.1 Sobic.008G089500.1.p Sspon.007D0019553 evm.model.AsparagusV1_09.857 evm_27.model.AmTr_v1.0_scaffold00174.29
OG0004599	1	0	0	1	1	1	0	1	5	4	14	Aco003204.1 Eucgr.G01493.1.p OWM83714.1 Sobic.004G171500.1.p Sobic.004G171600.1.p Sobic.006G080500.1.p Sobic.007G025200.1.p Sobic.007G025300.1.p Sspon.004A0013250 Sspon.004A0013270 Sspon.005A0014470 Sspon.006A0016950 evm.model.AsparagusV1_02.743 evm_27.model.AmTr_v1.0_scaffold00017.176
OG0004600	1	1	1	1	2	1	1	1	2	3	14	AF_DN52276_c3_g1_i1.p1 AS_DN56009_c1_g1_i2.p1 Aco003252.1 Eucgr.F02582.1.p HY_DN33333_c0_g1_i1.p1 OWM67460.1 Sobic.005G060100.1.p Sobic.008G054700.3.p Sspon.003D0024610 Sspon.005A0023600 Sspon.007A0026490 evm.model.AsparagusV1_02.688 evm_27.model.AmTr_v1.0_scaffold00017.120 evm_27.model.AmTr_v1.0_scaffold00134.28
OG0004601	2	1	1	1	1	1	2	1	2	2	14	AF_DN52976_c1_g1_i1.p1 AS_DN55647_c3_g1_i1.p1 Aco003554.1 Aco004515.1 Eucgr.H02449.1.p HY_DN106295_c0_g1_i1.p1 HY_DN36318_c0_g1_i1.p1 OWM76150.1 Sobic.004G203500.1.p Sobic.007G026800.1.p Sspon.004A0011291 Sspon.006A0016790 evm.model.AsparagusV1_02.917 evm_27.model.AmTr_v1.0_scaffold00049.125
OG0004602	1	1	1	1	1	1	1	2	2	3	14	AF_DN47377_c0_g1_i1.p1 AS_DN51847_c0_g1_i1.p1 Aco003259.1 Eucgr.F04145.1.p HY_DN23156_c0_g1_i1.p1 OWM65750.1 OWM67507.1 Sobic.005G061801.1.p Sobic.008G055500.1.p Sspon.005A0023480 Sspon.005B0021881 Sspon.007A0026561 evm.model.AsparagusV1_09.702 evm_27.model.AmTr_v1.0_scaffold00247.3
OG0004603	1	1	2	2	1	1	1	1	2	2	14	AF_DN53280_c0_g1_i1.p1 AS_DN42553_c0_g1_i1.p1 AS_DN58401_c0_g1_i1.p1 Aco022206.1 Eucgr.H02679.1.p HY_DN38837_c2_g2_i1.p1 OWM76759.1 Sobic.005G113300.1.p Sobic.008G144800.1.p Sspon.002A0039980 Sspon.006A0018620 evm.model.AsparagusV1_02.1583 evm.model.AsparagusV1_09.1098 evm_27.model.AmTr_v1.0_scaffold00013.279
OG0004604	1	2	1	2	1	1	1	1	2	2	14	AF_DN53538_c1_g2_i1.p1 AF_DN53538_c3_g1_i1.p1 AS_DN58602_c0_g2_i2.p1 Aco003552.1 Eucgr.B03239.1.p HY_DN37659_c0_g1_i1.p1 OWM89705.1 Sobic.002G014400.1.p Sobic.010G169300.1.p Sspon.002A0033710 Sspon.008A0009190 evm.model.AsparagusV1_03.2601 evm.model.AsparagusV1_08.1049 evm_27.model.AmTr_v1.0_scaffold00049.162
OG0004605	1	2	2	1	1	1	2	1	1	2	14	AF_DN37958_c0_g1_i1.p1 AF_DN46639_c0_g1_i2.p1 AS_DN46739_c0_g1_i1.p1 AS_DN49295_c0_g1_i1.p1 Aco003332.1 Eucgr.G00559.1.p HY_DN29246_c0_g1_i1.p1 HY_DN47612_c0_g1_i1.p1 OWM84896.1 Sobic.008G067100.1.p Sspon.007A0027670 Sspon.007B0027720 evm.model.AsparagusV1_09.270 evm_27.model.AmTr_v1.0_scaffold00071.97
OG0004606	1	1	1	1	1	3	2	1	1	2	14	AF_DN42024_c0_g1_i1.p1 AS_DN54997_c0_g2_i1.p1 Aco003549.1 Eucgr.H01690.1.p Eucgr.I01131.1.p Eucgr.I01132.1.p HY_DN28781_c0_g1_i1.p1 HY_DN66103_c0_g1_i1.p1 OWM66278.1 Sobic.001G536700.1.p Sspon.001A0000651 Sspon.001B0000253 evm.model.AsparagusV1_01.135 evm_27.model.AmTr_v1.0_scaffold00051.24
OG0004607	2	1	2	1	2	1	1	1	1	2	14	AF_DN52335_c0_g1_i1.p1 AS_DN107703_c0_g1_i1.p1 AS_DN58300_c0_g1_i1.p1 Aco003233.1 Aco011214.1 Eucgr.F02627.1.p HY_DN38654_c0_g1_i1.p1 OWM67480.1 Sobic.003G370700.2.p Sspon.003A0002460 Sspon.007B0026590 evm.model.AsparagusV1_09.777 evm_27.model.AmTr_v1.0_scaffold00017.32 evm_27.model.AmTr_v1.0_scaffold05661.1
OG0004608	1	2	3	1	1	2	2	0	1	1	14	AF_DN104174_c0_g1_i1.p1 AF_DN22684_c0_g1_i1.p1 AS_DN104673_c0_g1_i1.p1 AS_DN128881_c0_g1_i1.p1 AS_DN79405_c0_g1_i1.p1 Aco016158.1 Eucgr.G01904.1.p Eucgr.H05015.1.p HY_DN29109_c0_g1_i1.p1 HY_DN58261_c0_g1_i1.p1 Sobic.005G142800.2.p Sspon.006C0023491 evm.model.AsparagusV1_09.1553 evm_27.model.AmTr_v1.0_scaffold00016.332
OG0004609	1	1	2	2	1	2	1	2	1	1	14	AF_DN54046_c0_g1_i3.p1 AS_DN47996_c0_g1_i1.p1 AS_DN50506_c0_g1_i1.p1 Aco016697.1 Eucgr.B03884.1.p Eucgr.J01002.1.p HY_DN37168_c0_g1_i1.p1 OWM73682.1 OWM87642.1 Sobic.008G054600.1.p Sspon.007A0026470 evm.model.AsparagusV1_09.11 evm.model.AsparagusV1_09.12 evm_27.model.AmTr_v1.0_scaffold00040.187
OG0004610	1	2	2	1	2	1	2	0	2	1	14	AF_DN86185_c0_g1_i1.p1 AF_DN98161_c0_g1_i1.p1 AS_DN131085_c0_g1_i1.p1 AS_DN41233_c0_g1_i1.p1 Aco003185.1 Eucgr.I00260.1.p HY_DN14122_c0_g1_i1.p1 HY_DN59987_c0_g1_i1.p1 Sobic.005G048600.1.p Sobic.008G047500.1.p Sspon.007A0025981 evm.model.AsparagusV1_09.165 evm_27.model.AmTr_v1.0_scaffold00040.20 evm_27.model.AmTr_v1.0_scaffold00040.21
OG0004611	1	0	1	2	0	6	0	1	1	2	14	AS_DN120714_c0_g1_i1.p1 Aco003301.1 Eucgr.J01294.1.p Eucgr.J01306.1.p Eucgr.J01312.1.p Eucgr.J01321.1.p Eucgr.J01329.1.p Eucgr.J01335.1.p OWM91466.1 Sobic.006G085800.1.p Sspon.005A0013970 Sspon.005C0009881 evm.model.AsparagusV1_03.2644 evm.model.AsparagusV1_09.248
OG0004612	2	1	1	1	1	1	1	1	2	3	14	AF_DN48741_c0_g1_i1.p1 AS_DN55195_c0_g1_i1.p1 Aco003345.1 Aco004805.1 Eucgr.F02986.1.p HY_DN36132_c0_g1_i1.p1 OWM67703.1 Sobic.003G375800.1.p Sobic.005G091300.2.p Sspon.003B0006510 Sspon.003C0008410 Sspon.005B0019790 evm.model.AsparagusV1_05.1024 evm_27.model.AmTr_v1.0_scaffold00071.177
OG0004613	1	1	2	0	1	4	0	3	1	1	14	AF_DN101504_c0_g1_i1.p1 AS_DN60357_c0_g1_i1.p1 AS_DN75334_c0_g1_i1.p1 Aco003675.1 Eucgr.B03522.1.p Eucgr.B03523.1.p Eucgr.H04615.1.p Eucgr.I01630.1.p OWM71417.1 OWM76227.1 OWM89787.1 Sobic.005G117100.1.p Sspon.006C0024760 evm_27.model.AmTr_v1.0_scaffold00013.93
OG0004614	1	2	2	3	1	2	1	1	1	0	14	AF_DN32374_c0_g1_i1.p1 AF_DN51565_c3_g1_i1.p1 AS_DN32933_c0_g1_i1.p1 AS_DN54109_c0_g1_i1.p1 Aco016764.1 Eucgr.J00543.1.p Eucgr.J00544.1.p HY_DN13476_c0_g1_i1.p1 OWM69034.1 Sobic.005G044100.1.p evm.model.AsparagusV1_09.120 evm.model.AsparagusV1_09.121 evm.model.AsparagusV1_09.1482 evm_27.model.AmTr_v1.0_scaffold00030.156
OG0004615	1	1	1	2	2	2	1	2	1	1	14	AF_DN95037_c0_g1_i1.p1 AS_DN11498_c0_g1_i1.p1 Aco016176.1 Eucgr.B01309.1.p Eucgr.J01664.1.p HY_DN43502_c0_g1_i1.p1 OWM71247.1 OWM76302.1 Sobic.006G064100.1.p Sspon.005A0015300 evm.model.AsparagusV1_02.2100 evm.model.AsparagusV1_09.1567 evm_27.model.AmTr_v1.0_scaffold00016.308 evm_27.model.AmTr_v1.0_scaffold00045.253
OG0004616	1	1	1	1	1	1	1	2	3	2	14	AF_DN48083_c0_g1_i1.p1 AS_DN51312_c0_g1_i1.p1 Aco003726.1 Eucgr.A01531.1.p HY_DN32531_c0_g1_i1.p1 OWM82511.1 OWM82512.1 Sobic.006G066900.1.p Sobic.006G067400.1.p Sobic.006G067500.1.p Sspon.005A0015090 Sspon.005A0015120 evm.model.AsparagusV1_02.855 evm_27.model.AmTr_v1.0_scaffold00040.182
OG0004617	1	2	1	2	1	1	2	1	1	2	14	AF_DN36353_c0_g1_i1.p1 AF_DN48820_c0_g1_i1.p1 AS_DN57340_c0_g1_i1.p1 Aco003310.1 Eucgr.F02755.1.p HY_DN1877_c0_g1_i2.p1 HY_DN34624_c0_g1_i2.p1 OWM83187.1 Sobic.008G063300.1.p Sspon.007A0027200 Sspon.007D0022140 evm.model.AsparagusV1_07.144 evm.model.AsparagusV1_07.146 evm_27.model.AmTr_v1.0_scaffold00186.4
OG0004618	1	1	1	1	1	2	1	2	2	2	14	AF_DN46857_c0_g1_i1.p1 AS_DN52369_c0_g1_i1.p1 Aco003545.1 Eucgr.I01703.1.p Eucgr.J02270.1.p HY_DN26442_c0_g1_i1.p1 OWM71477.1 OWM74899.1 Sobic.004G203800.1.p Sobic.006G125400.1.p Sspon.004A0011260 Sspon.005A0010760 evm.model.AsparagusV1_02.923 evm_27.model.AmTr_v1.0_scaffold00049.129
OG0004619	1	1	1	2	1	2	1	1	2	2	14	AF_DN50397_c1_g1_i1.p1 AS_DN54718_c0_g1_i1.p1 Aco003365.1 Eucgr.I00032.1.p Eucgr.I00085.1.p HY_DN34517_c0_g1_i1.p1 OWM76341.1 Sobic.005G088900.4.p Sobic.008G070800.1.p Sspon.005B0015130 Sspon.005B0019891 evm.model.AsparagusV1_02.570 evm.model.AsparagusV1_09.331 evm_27.model.AmTr_v1.0_scaffold00099.78
OG0004620	2	1	1	1	1	3	1	1	1	2	14	AF_DN50515_c0_g1_i1.p1 AS_DN51858_c0_g1_i1.p1 Aco009734.1 Aco021932.1 Eucgr.B03802.1.p Eucgr.J00588.1.p Eucgr.J00590.1.p HY_DN13639_c0_g1_i1.p1 OWM69053.1 Sobic.001G088200.1.p Sspon.001B0044050 Sspon.007C0022820 evm.model.AsparagusV1_05.1657 evm_27.model.AmTr_v1.0_scaffold00004.180
OG0004621	1	2	3	1	1	1	2	1	1	1	14	AF_DN19448_c0_g1_i1.p1 AF_DN42836_c0_g1_i2.p1 AS_DN22769_c0_g1_i1.p1 AS_DN45295_c0_g1_i1.p1 AS_DN90036_c0_g1_i1.p1 Aco002466.1 Eucgr.B01598.1.p HY_DN2847_c0_g1_i1.p1 HY_DN52150_c0_g1_i1.p1 OWM71234.1 Sobic.009G112800.3.p Sspon.007A0012471 evm.model.AsparagusV1_07.955 evm_27.model.AmTr_v1.0_scaffold00045.337
OG0004622	1	2	1	1	1	2	2	1	2	1	14	AF_DN36255_c0_g1_i1.p1 AF_DN41711_c0_g1_i1.p1 AS_DN33651_c0_g1_i1.p1 Aco014942.1 Eucgr.C03952.1.p Eucgr.C04132.1.p HY_DN33577_c0_g1_i1.p1 HY_DN33577_c1_g1_i1.p1 OWM74185.1 Sobic.001G362400.2.p Sobic.002G026150.1.p Sspon.001B0015770 evm.model.AsparagusV1_09.1551 evm_27.model.AmTr_v1.0_scaffold00016.355
OG0004623	1	3	1	1	1	2	1	1	1	2	14	AF_DN103888_c0_g1_i1.p1 AF_DN11181_c0_g1_i1.p1 AF_DN47393_c0_g1_i1.p1 AS_DN50530_c0_g1_i2.p1 Aco002169.1 Eucgr.B01725.1.p Eucgr.L01484.1.p HY_DN2383_c0_g1_i1.p1 OWM63000.1 Sobic.003G312100.2.p Sspon.003A0005661 Sspon.003D0008792 evm.model.AsparagusV1_07.3282 evm_27.model.AmTr_v1.0_scaffold00004.21
OG0004624	1	1	1	1	1	5	1	1	1	1	14	AF_DN44234_c0_g1_i1.p1 AS_DN50806_c0_g1_i1.p1 Aco002497.1 Eucgr.H03263.1.p Eucgr.H03264.1.p Eucgr.H03265.1.p Eucgr.H03266.1.p Eucgr.L02901.1.p HY_DN29270_c0_g1_i1.p1 OWM72455.1 Sobic.002G039600.1.p Sspon.002A0031020 evm.model.AsparagusV1_07.1460 evm_27.model.AmTr_v1.0_scaffold00003.265
OG0004625	1	1	2	1	1	1	1	1	3	2	14	AF_DN46610_c0_g1_i1.p1 AS_DN55854_c0_g1_i1.p1 AS_DN55854_c0_g2_i1.p1 Aco014962.1 Eucgr.G03202.1.p HY_DN34966_c0_g1_i1.p1 OWM78475.1 Sobic.005G097400.1.p Sobic.009G136300.1.p Sobic.009G136400.1.p Sspon.005B0019300 Sspon.007A0010590 evm.model.AsparagusV1_07.1761 evm_27.model.AmTr_v1.0_scaffold00101.88
OG0004626	1	1	4	2	1	1	0	1	2	1	14	AF_DN42807_c0_g1_i1.p1 AS_DN102206_c0_g1_i1.p1 AS_DN29850_c0_g1_i1.p1 AS_DN30944_c0_g1_i1.p1 AS_DN60240_c0_g1_i1.p1 Aco011018.1 Eucgr.A01175.1.p OWM82377.1 Sobic.002G051750.1.p Sobic.002G315400.1.p Sspon.002B0010790 evm.model.AsparagusV1_05.411 evm.model.AsparagusV1_07.369 evm_27.model.AmTr_v1.0_scaffold00080.28
OG0004627	2	0	1	2	1	1	1	2	2	2	14	AS_DN54110_c0_g1_i1.p1 Aco002143.1 Aco009646.1 Eucgr.I02390.1.p HY_DN35846_c0_g1_i1.p1 OWM80878.1 OWM88825.1 Sobic.001G136900.1.p Sobic.008G189300.1.p Sspon.001B0036310 Sspon.002A0043440 evm.model.AsparagusV1_03.2005 evm.model.AsparagusV1_07.2886 evm_27.model.AmTr_v1.0_scaffold00002.273
OG0004628	1	1	2	1	1	1	2	1	2	2	14	AF_DN54232_c0_g1_i1.p1 AS_DN59382_c1_g1_i2.p1 AS_DN59382_c2_g1_i1.p1 Aco002537.1 Eucgr.D00196.1.p HY_DN38978_c0_g1_i1.p1 HY_DN38978_c1_g1_i1.p1 OWM63827.1 Sobic.005G040700.1.p Sobic.009G105900.1.p Sspon.005B0023270 Sspon.007A0012781 evm.model.AsparagusV1_07.582 evm_27.model.AmTr_v1.0_scaffold00092.18
OG0004629	1	2	2	1	1	2	1	2	1	1	14	AF_DN43433_c0_g1_i1.p1 AF_DN97755_c0_g1_i1.p1 AS_DN129971_c0_g1_i1.p2 AS_DN50119_c0_g1_i1.p1 Aco011055.1 Eucgr.A00522.1.p Eucgr.B02248.1.p HY_DN24148_c0_g1_i2.p1 OWM66695.1 OWM81742.1 Sobic.009G028600.3.p Sspon.007A0018650 evm.model.AsparagusV1_07.490 evm_27.model.AmTr_v1.0_scaffold00007.59
OG0004630	1	1	1	5	2	1	2	0	1	0	14	AF_DN48046_c0_g1_i1.p1 AS_DN54353_c1_g1_i1.p1 Aco002289.1 Eucgr.I01975.1.p HY_DN33463_c0_g1_i1.p1 HY_DN37011_c1_g1_i1.p1 Sobic.001G261436.1.p evm.model.AsparagusV1_03.2045 evm.model.AsparagusV1_07.3036 evm.model.AsparagusV1_07.3331 evm.model.AsparagusV1_07.3332 evm.model.AsparagusV1_08.1646 evm_27.model.AmTr_v1.0_scaffold00007.361 evm_27.model.AmTr_v1.0_scaffold00110.51
OG0004631	1	2	2	0	2	0	1	2	2	2	14	AF_DN35767_c0_g1_i1.p1 AF_DN50277_c0_g1_i1.p1 AS_DN49913_c0_g1_i1.p1 AS_DN97488_c0_g1_i1.p1 Aco002489.1 HY_DN57104_c0_g1_i1.p1 OWM63091.1 OWM78092.1 Sobic.003G148300.1.p Sobic.009G111000.2.p Sspon.003A0019070 Sspon.007A0012570 evm_27.model.AmTr_v1.0_scaffold00038.15 evm_27.model.AmTr_v1.0_scaffold00129.11
OG0004632	2	1	2	2	1	1	1	0	2	2	14	AF_DN45844_c0_g1_i1.p1 AS_DN51123_c0_g1_i1.p1 AS_DN64692_c0_g1_i1.p2 Aco002106.1 Aco005267.1 Eucgr.F01603.1.p HY_DN32398_c0_g1_i1.p1 Sobic.003G313900.1.p Sobic.009G190700.3.p Sspon.003B0010851 Sspon.007A0001082 evm.model.AsparagusV1_03.2115 evm.model.AsparagusV1_08.2928 evm_27.model.AmTr_v1.0_scaffold00002.350
OG0004633	2	1	1	1	2	1	1	1	1	3	14	AF_DN52278_c0_g1_i1.p1 AS_DN43131_c0_g1_i1.p1 Aco014911.1 Aco016804.1 Eucgr.I01066.1.p HY_DN33053_c0_g1_i1.p1 OWM79165.1 Sobic.001G322700.1.p Sspon.001A0015760 Sspon.001A0042361 Sspon.001A0042370 evm.model.AsparagusV1_08.3478 evm_27.model.AmTr_v1.0_scaffold00012.22 evm_27.model.AmTr_v1.0_scaffold00012.23
OG0004634	1	3	2	1	1	1	2	1	1	1	14	AF_DN28440_c0_g1_i1.p1 AF_DN49430_c0_g1_i1.p1 AF_DN52017_c0_g1_i1.p1 AS_DN55990_c0_g1_i2.p1 AS_DN57654_c0_g1_i1.p1 Aco010974.1 Eucgr.B02400.1.p HY_DN29331_c0_g1_i1.p1 HY_DN30279_c0_g1_i1.p1 OWM89318.1 Sobic.003G349800.1.p Sspon.003A0003701 evm.model.AsparagusV1_08.3493 evm_27.model.AmTr_v1.0_scaffold00178.7
OG0004635	1	1	1	2	1	2	1	2	2	1	14	AF_DN54404_c0_g1_i1.p1 AS_DN56340_c1_g1_i1.p1 Aco023526.1 Eucgr.H04087.1.p Eucgr.K03570.1.p HY_DN35498_c1_g1_i1.p1 OWM71054.1 OWM80022.1 Sobic.003G141000.1.p Sobic.009G032400.1.p Sspon.003A0019552 evm.model.AsparagusV1_05.214 evm.model.AsparagusV1_07.1151 evm_27.model.AmTr_v1.0_scaffold00003.176
OG0004636	1	1	1	2	1	2	1	2	1	2	14	AF_DN40756_c0_g1_i1.p1 AS_DN47157_c0_g1_i1.p1 Aco022098.1 Eucgr.H04141.1.p Eucgr.K00561.1.p HY_DN25733_c0_g1_i1.p1 OWM67363.1 OWM75476.1 Sobic.003G137200.1.p Sspon.003B0025240 Sspon.003B0025260 evm.model.AsparagusV1_02.2265 evm.model.AsparagusV1_07.1069 evm_27.model.AmTr_v1.0_scaffold00045.141
OG0004637	1	2	1	1	1	1	2	1	1	3	14	AF_DN39451_c0_g1_i1.p1 AF_DN57104_c0_g1_i1.p1 AS_DN34660_c0_g1_i1.p1 Aco011008.1 Eucgr.K03191.1.p HY_DN20446_c0_g1_i1.p1 HY_DN67091_c0_g1_i1.p1 OWM64586.1 Sobic.009G024300.3.p Sspon.007A0019251 Sspon.007A0019310 Sspon.007C0018740 evm.model.AsparagusV1_05.423 evm_27.model.AmTr_v1.0_scaffold00023.122
OG0004638	1	1	1	2	1	3	2	1	1	1	14	AF_DN49490_c0_g1_i1.p1 AS_DN57550_c0_g1_i1.p1 Aco002506.1 Eucgr.C04378.1.p Eucgr.I02503.1.p Eucgr.I02504.1.p HY_DN106900_c0_g1_i1.p1 HY_DN35244_c0_g1_i1.p1 OWM79129.1 Sobic.009G109200.1.p Sspon.007A0012651 evm.model.AsparagusV1_03.1646 evm.model.AsparagusV1_03.1647 evm_27.model.AmTr_v1.0_scaffold00060.8
OG0004639	2	1	1	2	1	1	1	1	2	2	14	AF_DN52067_c0_g1_i1.p1 AS_DN56969_c0_g1_i1.p1 Aco002492.1 Aco024512.1 Eucgr.B00073.1.p HY_DN34310_c0_g1_i1.p1 OWM62734.1 Sobic.003G147500.1.p Sobic.003G158000.1.p Sspon.003A0018080 Sspon.003A0019100 evm.model.AsparagusV1_02.2149 evm.model.AsparagusV1_07.1430 evm_27.model.AmTr_v1.0_scaffold00003.256
OG0004640	1	2	1	1	1	1	3	1	1	2	14	AF_DN36113_c0_g1_i1.p1 AF_DN46297_c0_g1_i1.p1 AS_DN61072_c0_g1_i1.p1 Aco002254.1 Eucgr.I02514.1.p HY_DN22314_c0_g1_i1.p1 HY_DN60219_c0_g1_i1.p1 HY_DN66729_c0_g1_i1.p1 OWM70382.1 Sobic.001G075400.1.p Sspon.001A0036100 Sspon.001A0036361 evm.model.AsparagusV1_03.755 evm_27.model.AmTr_v1.0_scaffold00065.21
OG0004641	3	0	2	3	2	1	0	0	2	1	14	AS_DN101565_c0_g1_i1.p1 AS_DN60580_c0_g1_i1.p2 Aco012771.1 Aco014922.1 Aco018450.1 Eucgr.H01472.1.p Sobic.001G248600.1.p Sobic.005G161200.1.p Sspon.001A0022280 evm.model.AsparagusV1_02.344 evm.model.AsparagusV1_03.2794 evm.model.AsparagusV1_05.782 evm_27.model.AmTr_v1.0_scaffold00011.118 evm_27.model.AmTr_v1.0_scaffold00103.20
OG0004642	1	1	1	2	2	2	1	1	1	2	14	AF_DN40646_c0_g1_i1.p1 AS_DN41769_c0_g1_i1.p1 Aco002105.1 Eucgr.E03887.1.p Eucgr.L03440.1.p HY_DN26306_c0_g1_i1.p1 OWM85715.1 Sobic.003G324700.1.p Sspon.003A0031910 Sspon.003B0009970 evm.model.AsparagusV1_03.1106 evm.model.AsparagusV1_03.1107 evm_27.model.AmTr_v1.0_scaffold00115.3 evm_27.model.AmTr_v1.0_scaffold00125.1
OG0004643	1	2	1	1	1	1	2	1	1	3	14	AF_DN32461_c0_g1_i1.p1 AF_DN37245_c0_g1_i1.p1 AS_DN46277_c0_g1_i1.p1 Aco011142.1 Eucgr.B04025.1.p HY_DN21905_c0_g1_i1.p1 HY_DN99530_c0_g1_i1.p1 OWM66636.1 Sobic.001G380600.1.p Sspon.001A0014900 Sspon.001B0012210 Sspon.001D0012200 evm.model.AsparagusV1_07.545 evm_27.model.AmTr_v1.0_scaffold00077.39
OG0004644	1	1	1	2	1	1	1	1	2	3	14	AF_DN48462_c0_g1_i1.p1 AS_DN56135_c0_g1_i1.p1 Aco002454.1 Eucgr.B01913.1.p HY_DN36206_c1_g1_i1.p1 OWM62924.1 Sobic.003G414500.1.p Sobic.010G152850.1.p Sspon.003A0014200 Sspon.003B0002740 Sspon.004D0008000 evm.model.AsparagusV1_08.3554 evm.model.AsparagusV1_Unassigned.788 evm_27.model.AmTr_v1.0_scaffold00045.293
OG0004645	1	2	2	1	1	1	3	1	1	1	14	AF_DN39770_c0_g1_i1.p1 AF_DN5461_c0_g1_i1.p1 AS_DN100592_c0_g1_i1.p1 AS_DN119982_c0_g1_i1.p1 Aco011099.1 Eucgr.J00168.1.p HY_DN52717_c0_g1_i1.p1 HY_DN6893_c0_g1_i1.p1 HY_DN85771_c0_g1_i1.p1 OWM87388.1 Sobic.002G428700.1.p Sspon.002A0000672 evm.model.AsparagusV1_07.612 evm_27.model.AmTr_v1.0_scaffold00023.7
OG0004646	1	0	0	1	1	1	0	4	3	3	14	Aco002209.1 Eucgr.J00291.1.p OWM69050.1 OWM73608.1 OWM86720.1 OWM87671.1 Sobic.001G154300.4.p Sobic.002G038600.1.p Sobic.008G174800.1.p Sspon.001B0035110 Sspon.002A0030970 Sspon.002B0038790 evm.model.AsparagusV1_07.3380 evm_27.model.AmTr_v1.0_scaffold00004.199
OG0004647	1	1	1	1	1	3	1	1	2	2	14	AF_DN46381_c0_g1_i1.p1 AS_DN53249_c0_g1_i1.p1 Aco002028.1 Eucgr.D00851.1.p Eucgr.D00852.1.p Eucgr.L01941.1.p HY_DN16894_c0_g1_i1.p1 OWM77647.1 Sobic.002G115600.1.p Sobic.003G320600.1.p Sspon.002A0025960 Sspon.003A0005530 evm.model.AsparagusV1_03.945 evm_27.model.AmTr_v1.0_scaffold00043.12
OG0004648	1	2	2	3	1	1	2	1	0	1	14	AF_DN47548_c0_g1_i1.p1 AF_DN49355_c0_g1_i1.p1 AS_DN53845_c0_g1_i1.p1 AS_DN54764_c0_g1_i1.p1 Aco016807.1 Eucgr.J00012.1.p HY_DN33113_c0_g1_i1.p1 HY_DN33383_c0_g1_i1.p1 OWM87488.1 Sspon.003C0002164 evm.model.AsparagusV1_05.342 evm.model.AsparagusV1_07.190 evm.model.AsparagusV1_08.3522 evm_27.model.AmTr_v1.0_scaffold00012.150
OG0004649	2	1	1	0	1	5	0	1	3	0	14	AF_DN49682_c0_g1_i1.p2 AS_DN53787_c2_g2_i1.p2 Aco019165.1 Aco021948.1 Eucgr.E00717.1.p Eucgr.H01184.1.p Eucgr.H03985.1.p Eucgr.K01909.1.p Eucgr.L01873.1.p OWM78066.1 Sobic.002G086400.1.p Sobic.003G172250.1.p Sobic.004G303433.1.p evm_27.model.AmTr_v1.0_scaffold02071.2
OG0004650	1	1	1	1	1	2	1	2	3	1	14	AF_DN54089_c0_g1_i2.p1 AS_DN58217_c1_g1_i1.p1 Aco018633.1 Eucgr.A02925.1.p Eucgr.E00374.1.p HY_DN37895_c2_g1_i2.p1 OWM79428.1 OWM88341.1 Sobic.001G087600.1.p Sobic.002G164300.1.p Sobic.006G015500.1.p Sspon.006A0019572 evm.model.AsparagusV1_08.294 evm_27.model.AmTr_v1.0_scaffold00111.109
OG0004651	1	1	1	1	1	2	1	1	3	2	14	AF_DN49093_c0_g1_i1.p1 AS_DN55645_c0_g1_i1.p1 Aco015976.1 Eucgr.A00023.1.p Eucgr.L01795.1.p HY_DN33399_c0_g1_i1.p1 OWM74851.1 Sobic.001G013500.1.p Sobic.001G014500.2.p Sobic.010G247100.1.p Sspon.001D0040620 Sspon.008A0003392 evm.model.AsparagusV1_01.1212 evm_27.model.AmTr_v1.0_scaffold00070.3
OG0004652	2	2	1	2	3	1	1	0	1	1	14	AF_DN52363_c0_g1_i1.p1 AF_DN8142_c0_g1_i1.p1 AS_DN57184_c0_g1_i1.p1 Aco009422.1 Aco027546.1 Eucgr.A01431.1.p HY_DN38139_c0_g1_i1.p1 Sobic.010G265300.1.p Sspon.008A0002030 evm.model.AsparagusV1_01.1161 evm.model.AsparagusV1_08.42 evm_27.model.AmTr_v1.0_scaffold00011.162 evm_27.model.AmTr_v1.0_scaffold00011.163 evm_27.model.AmTr_v1.0_scaffold00027.69
OG0004653	1	1	0	2	1	2	1	1	2	3	14	AF_DN45738_c0_g1_i1.p1 Aco009388.1 Eucgr.I02512.1.p Eucgr.L02047.1.p HY_DN33709_c0_g2_i1.p1 OWM64758.1 Sobic.002G077200.3.p Sobic.002G347700.2.p Sspon.002A0006080 Sspon.002A0006440 Sspon.002A0028940 evm.model.AsparagusV1_06.208 evm.model.AsparagusV1_08.3505 evm_27.model.AmTr_v1.0_scaffold00007.225
OG0004654	1	2	2	1	1	2	1	2	1	1	14	AF_DN42462_c0_g1_i1.p2 AF_DN49539_c0_g1_i1.p1 AS_DN47005_c0_g1_i1.p2 AS_DN53880_c0_g1_i1.p1 Aco022525.1 Eucgr.D01928.1.p Eucgr.K00214.1.p HY_DN37152_c1_g1_i2.p1 OWM71978.1 OWM75646.1 Sobic.010G016900.1.p Sspon.008A0021570 evm.model.AsparagusV1_08.425 evm_27.model.AmTr_v1.0_scaffold00069.118
OG0004655	1	1	2	1	1	1	2	1	2	2	14	AF_DN51983_c1_g1_i1.p1 AS_DN34168_c0_g1_i1.p1 AS_DN59275_c2_g1_i1.p1 Aco009276.1 Eucgr.H00671.1.p HY_DN28205_c0_g1_i1.p1 HY_DN38149_c0_g1_i2.p1 OWM62701.1 Sobic.004G353800.1.p Sobic.010G278500.1.p Sspon.004B0000370 Sspon.008A0000434 evm.model.AsparagusV1_07.2144 evm_27.model.AmTr_v1.0_scaffold00171.17
OG0004656	1	1	3	1	3	1	1	1	1	1	14	AF_DN42686_c0_g1_i1.p1 AS_DN14857_c0_g1_i1.p1 AS_DN25635_c0_g1_i1.p1 AS_DN5830_c0_g1_i1.p1 Aco009423.1 Eucgr.E00027.1.p HY_DN104058_c0_g1_i1.p1 OWM63824.1 Sobic.010G015400.2.p Sspon.008A0021881 evm.model.AsparagusV1_08.49 evm_27.model.AmTr_v1.0_scaffold00015.124 evm_27.model.AmTr_v1.0_scaffold00015.125 evm_27.model.AmTr_v1.0_scaffold00221.4
OG0004657	2	0	2	1	1	2	2	1	1	2	14	AS_DN38234_c0_g1_i1.p1 AS_DN56797_c1_g1_i1.p1 Aco016016.1 Aco016018.1 Eucgr.B00905.1.p Eucgr.D02584.1.p HY_DN69088_c0_g1_i1.p1 HY_DN95098_c0_g1_i1.p1 OWM68593.1 Sobic.004G002400.1.p Sspon.002A0040810 Sspon.004A0027060 evm.model.AsparagusV1_08.80 evm_27.model.AmTr_v1.0_scaffold00048.215
OG0004658	1	2	2	2	1	2	2	1	1	0	14	AF_DN47218_c0_g1_i1.p1 AF_DN52535_c0_g1_i1.p1 AS_DN50619_c0_g1_i2.p1 AS_DN56351_c0_g1_i4.p1 Aco009198.1 Eucgr.B03688.1.p Eucgr.J02534.1.p HY_DN30890_c0_g1_i1.p1 HY_DN37012_c0_g1_i1.p1 OWM73500.1 Sobic.009G246950.1.p evm.model.AsparagusV1_01.1051 evm.model.AsparagusV1_07.3730 evm_27.model.AmTr_v1.0_scaffold00103.88
OG0004659	1	1	1	1	1	1	2	3	1	2	14	AF_DN53796_c0_g1_i3.p1 AS_DN59272_c1_g1_i1.p1 Aco006949.1 Eucgr.H00136.1.p HY_DN37871_c0_g1_i1.p1 HY_DN38896_c3_g1_i1.p3 OWM63270.1 OWM70507.1 OWM74843.1 Sobic.001G222900.1.p Sspon.001A0023720 Sspon.001D0024120 evm.model.AsparagusV1_01.761 evm_27.model.AmTr_v1.0_scaffold00067.197
OG0004660	1	2	2	1	1	2	1	2	1	1	14	AF_DN45091_c0_g1_i1.p1 AF_DN74806_c0_g1_i1.p1 AS_DN130541_c0_g1_i1.p1 AS_DN39439_c0_g1_i1.p1 Aco015990.1 Eucgr.D02621.1.p Eucgr.E01257.1.p HY_DN27536_c0_g1_i1.p1 OWM65004.1 OWM68520.1 Sobic.010G010900.1.p Sspon.008B0021840 evm.model.AsparagusV1_01.928 evm_27.model.AmTr_v1.0_scaffold00048.99
OG0004661	1	1	1	1	3	1	1	2	2	1	14	AF_DN42826_c0_g1_i1.p1 AS_DN53205_c0_g1_i1.p1 Aco018609.1 Eucgr.J02430.1.p HY_DN32506_c0_g1_i2.p1 OWM66438.1 OWM88964.1 Sobic.006G253900.1.p Sobic.006G254000.1.p Sspon.005A0002751 evm.model.AsparagusV1_07.2786 evm_27.model.AmTr_v1.0_scaffold00041.253 evm_27.model.AmTr_v1.0_scaffold00041.255 evm_27.model.AmTr_v1.0_scaffold00041.256
OG0004662	1	1	1	1	1	1	1	2	3	2	14	AF_DN43031_c0_g1_i1.p1 AS_DN41115_c0_g1_i1.p1 Aco009438.1 Eucgr.C00069.1.p HY_DN78873_c0_g1_i1.p1 OWM84330.1 OWM89250.1 Sobic.001G448100.1.p Sobic.006G236000.2.p Sobic.007G056900.1.p Sspon.005B0001470 Sspon.006A0014313 evm.model.AsparagusV1_03.117 evm_27.model.AmTr_v1.0_scaffold00010.345
OG0004663	1	1	2	1	1	1	1	1	3	2	14	AF_DN51383_c5_g1_i1.p1 AS_DN121857_c0_g1_i1.p1 AS_DN55797_c0_g1_i1.p1 Aco017544.1 Eucgr.F02030.1.p HY_DN36222_c0_g1_i1.p1 OWM85894.1 Sobic.003G015900.1.p Sobic.010G004600.2.p Sobic.010G004900.1.p Sspon.003A0030330 Sspon.003D0026830 evm.model.AsparagusV1_08.227 evm_27.model.AmTr_v1.0_scaffold00086.21
OG0004664	2	2	2	1	1	1	2	1	1	1	14	AF_DN46090_c0_g1_i2.p1 AF_DN50880_c0_g1_i1.p1 AS_DN54720_c0_g1_i1.p1 AS_DN56399_c0_g1_i2.p1 Aco016031.1 Aco021475.1 Eucgr.E01145.1.p HY_DN36374_c0_g1_i1.p1 HY_DN36650_c1_g1_i2.p1 OWM72264.1 Sobic.004G268600.1.p Sspon.004A0006822 evm.model.AsparagusV1_08.67 evm_27.model.AmTr_v1.0_scaffold00011.181
OG0004665	1	1	1	1	2	2	2	2	1	1	14	AF_DN35284_c1_g1_i1.p1 AS_DN59039_c0_g1_i1.p1 Aco023121.1 Eucgr.K00212.1.p Eucgr.K00213.1.p HY_DN31465_c0_g1_i1.p1 HY_DN95843_c0_g1_i1.p1 OWM75647.1 OWM75648.1 Sobic.007G181600.1.p Sspon.006A0005021 evm.model.AsparagusV1_01.1730 evm_27.model.AmTr_v1.0_scaffold00069.123 evm_27.model.AmTr_v1.0_scaffold00069.124
OG0004666	1	2	1	2	2	1	2	1	1	1	14	AF_DN23162_c0_g1_i1.p1 AF_DN64910_c0_g1_i1.p1 AS_DN12650_c0_g1_i1.p1 Aco010762.1 Eucgr.C01033.1.p HY_DN18622_c0_g1_i1.p1 HY_DN79318_c0_g1_i1.p1 OWM89892.1 Sobic.004G119400.3.p Sspon.004A0017252 evm.model.AsparagusV1_06.1487 evm.model.AsparagusV1_06.1489 evm_27.model.AmTr_v1.0_scaffold00109.29 evm_27.model.AmTr_v1.0_scaffold00109.30
OG0004667	1	1	1	3	1	2	1	2	1	1	14	AF_DN54317_c1_g1_i1.p1 AS_DN59606_c1_g1_i2.p1 Aco010812.1 Eucgr.F03056.1.p Eucgr.J02949.1.p HY_DN37554_c0_g1_i2.p1 OWM76503.1 OWM78120.1 Sobic.003G006300.1.p Sspon.003A0031140 evm.model.AsparagusV1_01.1341 evm.model.AsparagusV1_05.1844 evm.model.AsparagusV1_06.1713 evm_27.model.AmTr_v1.0_scaffold00056.22
OG0004668	1	2	1	2	1	1	3	1	1	1	14	AF_DN42752_c0_g1_i1.p1 AF_DN48222_c0_g1_i1.p1 AS_DN57279_c0_g1_i2.p1 Aco010813.1 Eucgr.J02950.1.p HY_DN15230_c0_g1_i1.p1 HY_DN28790_c0_g1_i1.p1 HY_DN40128_c0_g1_i1.p1 OWM76502.1 Sobic.003G006400.1.p Sspon.003A0031130 evm.model.AsparagusV1_01.1340 evm.model.AsparagusV1_06.1693 evm_27.model.AmTr_v1.0_scaffold00056.21
OG0004669	1	2	2	2	1	2	2	0	1	1	14	AF_DN27847_c0_g1_i1.p1 AF_DN48774_c1_g1_i1.p1 AS_DN49333_c1_g1_i1.p1 AS_DN55748_c2_g1_i2.p1 Aco009908.1 Eucgr.C00901.1.p Eucgr.C03890.1.p HY_DN32352_c0_g1_i1.p1 HY_DN35630_c0_g1_i1.p1 Sobic.009G073900.1.p Sspon.007A0014740 evm.model.AsparagusV1_01.2368 evm.model.AsparagusV1_03.2955 evm_27.model.AmTr_v1.0_scaffold00064.100
OG0004670	1	2	1	1	2	1	0	2	2	2	14	AF_DN83602_c0_g1_i1.p1 AF_DN84112_c0_g1_i1.p1 AS_DN73677_c0_g1_i1.p1 Aco009775.1 Eucgr.F02560.1.p OWM78229.1 OWM78231.1 Sobic.003G047300.1.p Sobic.009G064600.2.p Sspon.003A0027610 Sspon.007A0015340 evm.model.AsparagusV1_01.2090 evm_27.model.AmTr_v1.0_scaffold00122.75 evm_27.model.AmTr_v1.0_scaffold00122.76
OG0004671	2	2	2	2	1	1	1	1	1	1	14	AF_DN16754_c0_g1_i1.p1 AF_DN64318_c0_g1_i1.p1 AS_DN73381_c0_g1_i1.p1 AS_DN88154_c0_g1_i1.p1 Aco009846.1 Aco014362.1 Eucgr.B00441.1.p HY_DN6819_c0_g1_i1.p1 OWM65320.1 Sobic.010G176900.1.p Sspon.008A0008740 evm.model.AsparagusV1_01.2307 evm.model.AsparagusV1_06.815 evm_27.model.AmTr_v1.0_scaffold00078.106
OG0004672	2	2	1	1	2	1	2	1	1	1	14	AF_DN10875_c0_g1_i1.p1 AF_DN32887_c0_g1_i1.p1 AS_DN48558_c0_g1_i1.p1 Aco009843.1 Aco009883.1 Eucgr.J01223.1.p HY_DN106438_c0_g1_i1.p1 HY_DN29851_c0_g1_i1.p1 OWM67651.1 Sobic.010G034100.1.p Sspon.008D0019670 evm.model.AsparagusV1_06.810 evm_27.model.AmTr_v1.0_scaffold00078.101 evm_27.model.AmTr_v1.0_scaffold00078.102
OG0004673	2	2	3	1	1	1	1	1	1	1	14	AF_DN16255_c0_g1_i1.p1 AF_DN53230_c0_g1_i1.p1 AS_DN131400_c0_g1_i1.p1 AS_DN58651_c0_g1_i1.p1 AS_DN58651_c1_g1_i3.p1 Aco012725.1 Aco016420.1 Eucgr.G02380.1.p HY_DN38278_c0_g1_i1.p1 OWM75839.1 Sobic.010G138900.1.p Sspon.008C0011920 evm.model.AsparagusV1_01.2794 evm_27.model.AmTr_v1.0_scaffold00029.309
OG0004674	1	0	1	2	3	0	1	0	4	2	14	AS_DN42556_c0_g1_i1.p2 Aco009782.1 HY_DN94880_c0_g1_i1.p2 Sobic.003G046600.2.p Sobic.004G102500.1.p Sobic.004G102600.1.p Sobic.004G102700.1.p Sspon.004A0018500 Sspon.004A0018510 evm.model.AsparagusV1_01.2180 evm.model.AsparagusV1_08.680 evm_27.model.AmTr_v1.0_scaffold00059.116 evm_27.model.AmTr_v1.0_scaffold00122.67 evm_27.model.AmTr_v1.0_scaffold00155.47
OG0004675	2	1	0	1	1	1	0	1	4	3	14	AF_DN106842_c0_g1_i1.p1 Aco006840.1 Aco009820.1 Eucgr.F03014.1.p OWM78188.1 Sobic.001G325100.1.p Sobic.002G179200.1.p Sobic.003G041600.1.p Sobic.003G205000.1.p Sspon.001A0015690 Sspon.002A0020490 Sspon.003B0018680 evm.model.AsparagusV1_01.2194 evm_27.model.AmTr_v1.0_scaffold00078.195
OG0004676	1	1	1	1	2	1	1	1	2	3	14	AF_DN47710_c0_g1_i1.p1 AS_DN55724_c0_g1_i1.p1 Aco010013.1 Eucgr.E02759.1.p HY_DN29272_c0_g1_i1.p1 OWM72963.1 Sobic.004G106200.1.p Sobic.010G161300.1.p Sspon.004A0018240 Sspon.004D0019601 Sspon.008A0009841 evm.model.AsparagusV1_01.1580 evm_27.model.AmTr_v1.0_scaffold00130.49 evm_27.model.AmTr_v1.0_scaffold00130.50
OG0004677	2	1	2	1	2	1	2	1	1	1	14	AF_DN53306_c0_g1_i1.p1 AS_DN59058_c0_g1_i1.p1 AS_DN74699_c0_g1_i1.p1 Aco020024.1 Aco026699.1 Eucgr.K02227.1.p HY_DN19886_c0_g1_i1.p1 HY_DN37910_c0_g1_i2.p1 OWM90216.1 Sobic.003G086900.1.p Sspon.003A0024230 evm.model.AsparagusV1_01.2963 evm_27.model.AmTr_v1.0_scaffold00013.151 evm_27.model.AmTr_v1.0_scaffold00079.44
OG0004678	1	1	1	2	2	1	1	1	2	2	14	AF_DN54335_c2_g1_i1.p1 AS_DN58021_c0_g1_i1.p1 Aco007340.1 Eucgr.J01613.1.p HY_DN38984_c0_g2_i1.p1 OWM83614.1 Sobic.001G025000.1.p Sobic.007G192600.1.p Sspon.001B0040670 Sspon.006C0003360 evm.model.AsparagusV1_02.2247 evm.model.AsparagusV1_07.2829 evm_27.model.AmTr_v1.0_scaffold00039.116 evm_27.model.AmTr_v1.0_scaffold00682.1
OG0004679	1	2	2	1	1	1	2	1	1	2	14	AF_DN17545_c0_g1_i1.p1 AF_DN53104_c0_g1_i1.p1 AS_DN58508_c1_g1_i1.p1 AS_DN88735_c0_g1_i1.p1 Aco007115.1 Eucgr.A00740.1.p HY_DN18912_c0_g1_i1.p1 HY_DN38229_c0_g1_i1.p1 OWM81627.1 Sobic.003G338400.1.p Sspon.003A0004432 Sspon.003C0011640 evm.model.AsparagusV1_02.368 evm_27.model.AmTr_v1.0_scaffold00077.57
OG0004680	1	1	1	1	2	1	1	1	3	2	14	AF_DN53950_c0_g1_i1.p1 AS_DN52297_c0_g1_i1.p1 Aco021513.1 Eucgr.H01106.1.p HY_DN35503_c0_g1_i3.p1 OWM78083.1 Sobic.003G158900.1.p Sobic.003G159200.1.p Sobic.K044300.1.p Sspon.002A0004840 Sspon.003A0017980 evm.model.AsparagusV1_02.2134 evm_27.model.AmTr_v1.0_scaffold00044.52 evm_27.model.AmTr_v1.0_scaffold00057.282
OG0004681	1	0	0	1	1	3	0	4	2	2	14	Aco007303.1 Eucgr.H01218.1.p Eucgr.H03666.1.p Eucgr.H03667.1.p OWM74155.1 OWM74156.1 OWM78544.1 OWM87189.1 Sobic.003G127100.2.p Sobic.008G114700.1.p Sspon.002B0034991 Sspon.003B0026170 evm.model.AsparagusV1_08.3109 evm_27.model.AmTr_v1.0_scaffold00057.109
OG0004682	1	1	1	3	1	1	1	2	2	1	14	AF_DN48314_c0_g1_i1.p1 AS_DN53599_c0_g1_i1.p1 Aco015423.1 Eucgr.G02990.1.p HY_DN34919_c0_g1_i1.p1 OWM70021.1 OWM87463.1 Sobic.003G356000.1.p Sobic.009G160100.3.p Sspon.003A0003250 evm.model.AsparagusV1_02.91 evm.model.AsparagusV1_05.284 evm.model.AsparagusV1_07.128 evm_27.model.AmTr_v1.0_scaffold00012.341
OG0004683	2	2	1	1	1	1	1	2	2	1	14	AF_DN34310_c0_g1_i1.p1 AF_DN47200_c0_g1_i1.p1 AS_DN43281_c0_g1_i1.p1 Aco014105.1 Aco015374.1 Eucgr.J01924.1.p HY_DN29296_c0_g1_i1.p1 OWM66713.1 OWM68748.1 Sobic.003G360800.1.p Sobic.009G156900.1.p Sspon.007A0008921 evm.model.AsparagusV1_02.20 evm_27.model.AmTr_v1.0_scaffold00029.363
OG0004684	1	1	3	1	1	1	1	1	1	3	14	AF_DN51724_c1_g1_i1.p1 AS_DN39225_c0_g1_i1.p1 AS_DN52087_c0_g1_i1.p1 AS_DN54151_c0_g1_i1.p1 Aco007110.1 Eucgr.K01277.1.p HY_DN33727_c0_g2_i1.p1 OWM67064.1 Sobic.003G338900.1.p Sspon.003B0008351 Sspon.003B0008951 Sspon.006B0003470 evm.model.AsparagusV1_02.360 evm_27.model.AmTr_v1.0_scaffold00007.193
OG0004685	1	1	2	1	1	1	2	1	2	2	14	AF_DN53386_c2_g1_i1.p1 AS_DN20324_c0_g1_i1.p1 AS_DN58775_c1_g1_i2.p1 Aco007133.1 Eucgr.B04032.1.p HY_DN39136_c0_g1_i1.p1 HY_DN74971_c0_g1_i1.p1 OWM83480.1 Sobic.001G157800.1.p Sobic.001G458700.1.p Sspon.001A0006840 Sspon.001A0029780 evm.model.AsparagusV1_08.3308 evm_27.model.AmTr_v1.0_scaffold00077.168
OG0004686	1	1	1	2	1	1	1	2	2	2	14	AF_DN51908_c0_g1_i1.p1 AS_DN57405_c0_g1_i1.p1 Aco015484.1 Eucgr.J00524.1.p HY_DN37234_c1_g1_i1.p1 OWM69019.1 OWM89798.1 Sobic.003G349000.1.p Sobic.004G027500.1.p Sspon.003A0004000 Sspon.004B0024760 evm.model.AsparagusV1_02.197 evm.model.AsparagusV1_08.3457 evm_27.model.AmTr_v1.0_scaffold00175.27
OG0004687	1	1	2	2	1	1	0	2	2	2	14	AF_DN40575_c0_g1_i1.p1 AS_DN49939_c1_g1_i1.p3 AS_DN74454_c0_g1_i1.p2 Aco031379.1 Eucgr.A02286.1.p OWM78916.1 OWM85453.1 Sobic.005G029200.2.p Sobic.008G012900.1.p Sspon.005B0024090 Sspon.005C0023360 evm.model.AsparagusV1_03.2645 evm.model.AsparagusV1_07.1601 evm_27.model.AmTr_v1.0_scaffold00053.69
OG0004688	2	1	3	1	1	1	1	1	1	2	14	AF_DN53726_c0_g1_i1.p1 AS_DN48684_c0_g1_i1.p1 AS_DN50685_c0_g1_i1.p1 AS_DN52586_c0_g1_i1.p1 Aco014372.1 Aco026083.1 Eucgr.B00434.1.p HY_DN36467_c0_g1_i3.p1 OWM65326.1 Sobic.004G091100.1.p Sspon.004A0019260 Sspon.004B0019400 evm.model.AsparagusV1_01.2250 evm_27.model.AmTr_v1.0_scaffold00078.81
OG0004689	1	1	1	1	2	1	2	1	1	3	14	AF_DN53870_c0_g1_i3.p1 AS_DN59459_c0_g1_i1.p1 Aco004897.1 Eucgr.I00728.1.p HY_DN37248_c3_g1_i1.p1 HY_DN38679_c0_g1_i1.p1 OWM82121.1 Sobic.002G006900.1.p Sspon.002A0034451 Sspon.002A0034610 Sspon.002B0032851 evm.model.AsparagusV1_07.2978 evm_27.model.AmTr_v1.0_scaffold00001.514 evm_27.model.AmTr_v1.0_scaffold00144.61
OG0004690	1	1	1	4	2	1	1	1	1	1	14	AF_DN48762_c0_g1_i2.p1 AS_DN53125_c0_g1_i1.p1 Aco005146.1 Eucgr.A02543.1.p HY_DN33832_c0_g1_i1.p1 OWM82612.1 Sobic.008G176800.3.p Sspon.003B0004080 evm.model.AsparagusV1_01.3386 evm.model.AsparagusV1_04.3220 evm.model.AsparagusV1_07.3352 evm.model.AsparagusV1_07.3818 evm_27.model.AmTr_v1.0_scaffold00019.322 evm_27.model.AmTr_v1.0_scaffold00083.10
OG0004691	2	1	1	4	1	1	1	1	1	1	14	AF_DN52821_c0_g1_i1.p1 AS_DN59120_c0_g1_i2.p1 Aco010647.1 Aco018396.1 Eucgr.B03911.1.p HY_DN39377_c3_g1_i2.p1 OWM73719.1 Sobic.006G264000.1.p Sspon.005C0002241 evm.model.AsparagusV1_03.3199 evm.model.AsparagusV1_06.1781 evm.model.AsparagusV1_06.1782 evm.model.AsparagusV1_10.1551 evm_27.model.AmTr_v1.0_scaffold00019.71
OG0004692	1	0	0	0	2	4	0	2	3	2	14	Aco005259.1 Eucgr.A02351.1.p Eucgr.A02353.1.p Eucgr.G03361.1.p Eucgr.H02820.1.p OWM67245.1 OWM78393.1 Sobic.001G100501.1.p Sobic.001G100600.1.p Sobic.002G057600.1.p Sspon.001D0034880 Sspon.002B0027890 evm_27.model.AmTr_v1.0_scaffold00025.358 evm_27.model.AmTr_v1.0_scaffold00025.361
OG0004693	1	1	1	2	1	1	2	2	2	1	14	AF_DN43087_c0_g1_i1.p1 AS_DN130083_c0_g1_i1.p1 Aco005234.1 Eucgr.B01493.1.p HY_DN39112_c6_g1_i1.p1 HY_DN91419_c0_g1_i1.p1 OWM63068.1 OWM75238.1 Sobic.003G313000.1.p Sobic.009G191300.1.p Sspon.007A0001033 evm.model.AsparagusV1_04.190 evm.model.AsparagusV1_08.2018 evm_27.model.AmTr_v1.0_scaffold00002.505
OG0004694	1	1	3	2	0	1	2	2	1	1	14	AF_DN50959_c0_g1_i2.p1 AS_DN127256_c0_g1_i1.p1 AS_DN22214_c0_g1_i1.p1 AS_DN58006_c0_g2_i1.p1 Aco031217.1 Eucgr.F04456.1.p HY_DN36081_c0_g1_i1.p1 HY_DN65509_c0_g1_i1.p1 OWM75239.1 OWM81072.1 Sobic.010G058300.2.p Sspon.008D0017400 evm.model.AsparagusV1_03.1071 evm.model.AsparagusV1_03.1072
OG0004695	1	3	2	1	1	1	2	1	1	1	14	AF_DN24523_c1_g1_i1.p1 AF_DN54456_c3_g1_i1.p1 AF_DN54456_c4_g1_i1.p1 AS_DN18208_c0_g1_i1.p1 AS_DN59528_c2_g1_i1.p1 Aco023791.1 Eucgr.H03537.1.p HY_DN113903_c0_g1_i1.p2 HY_DN39399_c5_g1_i1.p1 OWM74241.1 Sobic.002G346200.1.p Sspon.002A0006551 evm.model.AsparagusV1_03.2763 evm_27.model.AmTr_v1.0_scaffold00103.34
OG0004696	1	1	1	1	1	3	1	2	2	1	14	AF_DN51391_c0_g1_i2.p1 AS_DN56280_c0_g1_i1.p1 Aco005053.1 Eucgr.A02040.1.p Eucgr.H02651.1.p Eucgr.K01437.1.p HY_DN35924_c0_g1_i1.p1 OWM73261.1 OWM78783.1 Sobic.001G068700.1.p Sobic.002G030500.1.p Sspon.002A0031620 evm.model.AsparagusV1_03.602 evm_27.model.AmTr_v1.0_scaffold00092.122
OG0004697	2	1	3	1	1	1	1	2	1	1	14	AF_DN49184_c0_g1_i4.p1 AS_DN41946_c0_g1_i1.p1 AS_DN52269_c0_g1_i1.p1 AS_DN8826_c0_g1_i1.p1 Aco005288.1 Aco031060.1 Eucgr.C00619.1.p HY_DN30463_c0_g1_i1.p1 OWM67745.1 OWM67747.1 Sobic.001G134300.1.p Sspon.001B0039111 evm.model.AsparagusV1_03.1662 evm_27.model.AmTr_v1.0_scaffold00042.76
OG0004698	1	2	2	1	1	1	1	1	2	2	14	AF_DN49197_c0_g1_i1.p1 AF_DN50732_c0_g1_i1.p1 AS_DN27703_c0_g1_i1.p1 AS_DN57056_c0_g1_i1.p1 Aco005247.1 Eucgr.H03157.1.p HY_DN38403_c3_g1_i1.p1 OWM68181.1 Sobic.002G056600.5.p Sobic.006G170700.1.p Sspon.002B0027990 Sspon.005A0007561 evm.model.AsparagusV1_06.1950 evm_27.model.AmTr_v1.0_scaffold00002.484
OG0004699	1	1	1	2	1	2	1	3	1	1	14	AF_DN48001_c0_g1_i2.p1 AS_DN54116_c0_g1_i1.p1 Aco005264.1 Eucgr.I02388.1.p Eucgr.I02389.1.p HY_DN31158_c0_g1_i1.p1 OWM88826.1 OWM88827.1 OWM88828.1 Sobic.002G058500.1.p Sspon.002A0030241 evm.model.AsparagusV1_03.1999 evm.model.AsparagusV1_03.2108 evm_27.model.AmTr_v1.0_scaffold00002.278
OG0004700	1	2	3	1	1	1	2	1	1	1	14	AF_DN4653_c0_g1_i1.p1 AF_DN53353_c0_g1_i1.p1 AS_DN105509_c0_g1_i1.p1 AS_DN44157_c0_g1_i1.p1 AS_DN58598_c0_g1_i1.p1 Aco004834.1 Eucgr.G02425.1.p HY_DN36022_c1_g1_i1.p1 HY_DN36022_c2_g1_i1.p1 OWM75874.1 Sobic.001G086600.1.p Sspon.001A0035810 evm.model.AsparagusV1_06.1993 evm_27.model.AmTr_v1.0_scaffold00047.66
OG0004701	1	1	1	1	2	3	1	1	1	2	14	AF_DN48696_c0_g1_i1.p1 AS_DN49972_c0_g1_i1.p1 Aco017592.1 Eucgr.D02393.1.p Eucgr.D02397.1.p Eucgr.D02410.1.p HY_DN31713_c0_g1_i1.p1 OWM64699.1 Sobic.004G021100.1.p Sspon.004A0025280 Sspon.004C0024900 evm.model.AsparagusV1_01.1137 evm_27.model.AmTr_v1.0_scaffold00069.145 evm_27.model.AmTr_v1.0_scaffold00069.146
OG0004702	1	2	1	1	2	2	1	2	1	1	14	AF_DN36355_c0_g1_i1.p1 AF_DN48168_c0_g1_i1.p1 AS_DN54695_c0_g1_i1.p1 Aco004848.1 Eucgr.I02051.1.p Eucgr.L02288.1.p HY_DN33969_c0_g1_i1.p2 OWM64509.1 OWM64515.1 Sobic.003G304700.1.p Sspon.003A0007342 evm.model.AsparagusV1_07.2510 evm_27.model.AmTr_v1.0_scaffold00142.55 evm_27.model.AmTr_v1.0_scaffold00142.56
OG0004703	1	4	2	1	0	1	3	1	1	0	14	AF_DN29437_c0_g1_i1.p1 AF_DN30020_c0_g1_i1.p1 AF_DN40785_c0_g1_i1.p1 AF_DN87480_c0_g1_i1.p1 AS_DN120607_c0_g1_i1.p1 AS_DN24933_c0_g1_i1.p1 Aco010596.1 Eucgr.H01370.1.p HY_DN108910_c0_g1_i1.p1 HY_DN29408_c0_g1_i1.p1 HY_DN84993_c0_g1_i1.p1 OWM72343.1 Sobic.004G345100.1.p evm.model.AsparagusV1_07.1914
OG0004704	1	3	2	1	1	1	2	1	1	1	14	AF_DN39787_c0_g1_i1.p1 AF_DN40853_c0_g1_i1.p1 AF_DN45084_c0_g1_i1.p1 AS_DN46892_c0_g1_i1.p1 AS_DN47803_c0_g1_i2.p1 Aco004903.1 Eucgr.I01079.1.p HY_DN27939_c0_g1_i1.p1 HY_DN69874_c0_g1_i1.p1 OWM79172.1 Sobic.001G170800.1.p Sspon.001B0035240 evm.model.AsparagusV1_03.2150 evm_27.model.AmTr_v1.0_scaffold00144.32
OG0004705	1	1	2	1	1	1	3	1	1	2	14	AF_DN54243_c0_g1_i2.p1 AS_DN43451_c0_g1_i1.p1 AS_DN58112_c0_g1_i1.p1 Aco022756.1 Eucgr.J01768.1.p HY_DN38921_c0_g1_i1.p1 HY_DN7538_c0_g1_i1.p1 HY_DN7546_c0_g1_i1.p1 OWM69280.1 Sobic.010G002100.1.p Sspon.008A0016590 Sspon.008D0022750 evm.model.AsparagusV1_03.1535 evm_27.model.AmTr_v1.0_scaffold00198.5
OG0004706	1	1	1	2	1	2	1	2	1	2	14	AF_DN51173_c0_g1_i1.p1 AS_DN52697_c0_g1_i1.p1 Aco010496.1 Eucgr.A01709.1.p Eucgr.D01317.1.p HY_DN32766_c0_g1_i1.p1 OWM79825.1 OWM86346.1 Sobic.002G002100.1.p Sspon.002A0034871 Sspon.002A0034880 evm.model.AsparagusV1_03.1241 evm.model.AsparagusV1_07.3778 evm_27.model.AmTr_v1.0_scaffold00062.171
OG0004707	1	1	2	2	1	1	1	1	2	2	14	AF_DN52642_c0_g1_i1.p1 AS_DN55829_c0_g1_i1.p1 AS_DN57863_c0_g1_i1.p1 Aco004890.1 Eucgr.G01324.1.p HY_DN39006_c1_g1_i1.p1 OWM64806.1 Sobic.003G294600.1.p Sobic.009G200500.1.p Sspon.007A0005320 Sspon.007B0004740 evm.model.AsparagusV1_03.2139 evm.model.AsparagusV1_07.2991 evm_27.model.AmTr_v1.0_scaffold00001.562
OG0004708	1	1	2	2	1	2	1	0	2	2	14	AF_DN47062_c0_g1_i1.p1 AS_DN41085_c0_g1_i1.p1 AS_DN54902_c0_g1_i1.p1 Aco005133.1 Eucgr.A02564.1.p Eucgr.K01917.1.p HY_DN24940_c0_g1_i1.p1 Sobic.001G063800.2.p Sobic.002G039000.1.p Sspon.001C0010800 Sspon.002A0031080 evm.model.AsparagusV1_07.2546 evm.model.AsparagusV1_07.3374 evm_27.model.AmTr_v1.0_scaffold00004.191
OG0004709	1	1	1	3	3	1	1	1	1	1	14	AF_DN52250_c0_g1_i1.p1 AS_DN55794_c0_g1_i1.p1 Aco010622.1 Eucgr.E00626.1.p HY_DN36138_c0_g1_i1.p1 OWM85312.1 Sobic.006G278500.2.p Sspon.003D0026490 evm.model.AsparagusV1_01.850 evm.model.AsparagusV1_01.851 evm.model.AsparagusV1_07.2116 evm_27.model.AmTr_v1.0_scaffold00009.221 evm_27.model.AmTr_v1.0_scaffold00009.222 evm_27.model.AmTr_v1.0_scaffold00090.42
OG0004710	1	2	2	1	1	1	3	1	1	1	14	AF_DN107418_c0_g1_i1.p1 AF_DN24815_c0_g1_i1.p1 AS_DN39395_c0_g1_i1.p1 AS_DN7974_c0_g1_i1.p1 Aco010542.1 Eucgr.D00006.1.p HY_DN106465_c0_g1_i1.p1 HY_DN14070_c0_g1_i1.p1 HY_DN9654_c0_g1_i1.p1 OWM85718.1 Sobic.002G006401.1.p Sspon.002B0032941 evm.model.AsparagusV1_07.3821 evm_27.model.AmTr_v1.0_scaffold00037.53
OG0004711	1	2	2	3	1	1	1	1	1	1	14	AF_DN46117_c0_g1_i1.p1 AF_DN83802_c0_g1_i1.p1 AS_DN19293_c0_g1_i1.p1 AS_DN48948_c1_g1_i1.p1 Aco010536.1 Eucgr.A01835.1.p HY_DN24367_c0_g1_i1.p1 OWM91060.1 Sobic.002G313000.2.p Sspon.002A0009320 evm.model.AsparagusV1_03.1144 evm.model.AsparagusV1_03.1145 evm.model.AsparagusV1_07.3813 evm_27.model.AmTr_v1.0_scaffold00062.230
OG0004712	1	0	0	3	3	3	0	4	0	0	14	Aco014489.1 Eucgr.F00976.1.p Eucgr.F00977.1.p Eucgr.F03431.1.p OWM88734.1 OWM88735.1 OWM88736.1 OWM88737.1 evm.model.AsparagusV1_03.964 evm.model.AsparagusV1_03.966 evm.model.AsparagusV1_03.968 evm_27.model.AmTr_v1.0_scaffold00005.212 evm_27.model.AmTr_v1.0_scaffold00005.214 evm_27.model.AmTr_v1.0_scaffold00005.215
OG0004713	1	1	1	2	1	1	1	1	2	3	14	AF_DN45833_c0_g1_i1.p1 AS_DN49015_c0_g1_i1.p1 Aco005037.1 Eucgr.D00100.1.p HY_DN24649_c0_g1_i1.p1 OWM63798.1 Sobic.001G145900.1.p Sobic.008G181300.1.p Sspon.001C0029910 Sspon.002A0042990 Sspon.005C0013650 evm.model.AsparagusV1_03.640 evm.model.AsparagusV1_07.3279 evm_27.model.AmTr_v1.0_scaffold00032.34
OG0004714	2	1	1	2	1	2	1	2	1	1	14	AF_DN53669_c0_g1_i1.p1 AS_DN58546_c0_g1_i1.p1 Aco004880.1 Aco012386.1 Eucgr.B00551.1.p Eucgr.G00872.1.p HY_DN36057_c0_g1_i2.p1 OWM65258.1 OWM74776.1 Sobic.002G362900.1.p Sspon.002A0005750 evm.model.AsparagusV1_07.3001 evm.model.AsparagusV1_08.1366 evm_27.model.AmTr_v1.0_scaffold00058.47
OG0004715	1	1	3	1	1	2	2	1	1	1	14	AF_DN49953_c0_g1_i1.p1 AS_DN108590_c0_g1_i1.p1 AS_DN118092_c0_g1_i1.p2 AS_DN55369_c0_g1_i2.p1 Aco030651.1 Eucgr.J01280.1.p Eucgr.J01288.1.p HY_DN10597_c0_g1_i1.p1 HY_DN29261_c0_g1_i1.p1 OWM90025.1 Sobic.002G344600.1.p Sspon.002A0006610 evm.model.AsparagusV1_03.1491 evm_27.model.AmTr_v1.0_scaffold00103.105
OG0004716	1	1	2	1	2	3	1	1	1	1	14	AF_DN53485_c0_g1_i1.p1 AS_DN14036_c0_g1_i1.p1 AS_DN56548_c2_g1_i1.p1 Aco030286.1 Eucgr.H01665.1.p Eucgr.I00920.1.p Eucgr.L03635.1.p HY_DN38350_c0_g1_i1.p1 OWM66262.1 Sobic.003G422900.1.p Sspon.003B0001670 evm.model.AsparagusV1_07.2821 evm_27.model.AmTr_v1.0_scaffold00099.64 evm_27.model.AmTr_v1.0_scaffold00127.8
OG0004717	1	1	3	2	1	1	2	1	1	1	14	AF_DN43121_c0_g1_i1.p1 AS_DN132424_c0_g1_i1.p1 AS_DN23346_c0_g1_i1.p1 AS_DN52564_c0_g1_i1.p1 Aco011346.1 Eucgr.I02806.1.p HY_DN113170_c0_g1_i1.p1 HY_DN70609_c0_g1_i1.p1 OWM79299.1 Sobic.003G381900.1.p Sspon.007C0015990 evm.model.AsparagusV1_04.2690 evm.model.AsparagusV1_10.1015 evm_27.model.AmTr_v1.0_scaffold00099.141
OG0004718	2	1	1	1	1	1	1	2	2	2	14	AF_DN51814_c0_g1_i1.p1 AS_DN56470_c0_g1_i1.p1 Aco011193.1 Aco017695.1 Eucgr.I02676.1.p HY_DN37040_c0_g1_i1.p1 OWM63590.1 OWM65621.1 Sobic.007G079600.1.p Sobic.009G150900.1.p Sspon.006A0011952 Sspon.007B0008351 evm.model.AsparagusV1_09.943 evm_27.model.AmTr_v1.0_scaffold00010.193
OG0004719	1	1	1	2	1	1	4	1	1	1	14	AF_DN54457_c1_g1_i2.p1 AS_DN59756_c0_g1_i1.p1 Aco015890.1 Eucgr.C00363.1.p HY_DN13025_c0_g1_i1.p1 HY_DN35443_c0_g1_i1.p1 HY_DN38690_c0_g1_i1.p1 HY_DN38690_c0_g2_i1.p1 OWM65810.1 Sobic.001G107900.1.p Sspon.001A0035030 evm.model.AsparagusV1_03.2367 evm.model.AsparagusV1_08.1725 evm_27.model.AmTr_v1.0_scaffold00065.140
OG0004720	1	1	1	1	1	2	1	2	2	2	14	AF_DN50648_c0_g1_i1.p1 AS_DN55018_c0_g1_i1.p1 Aco012334.1 Eucgr.H02307.1.p Eucgr.I00703.1.p HY_DN32732_c0_g1_i1.p1 OWM65683.1 OWM82097.1 Sobic.001G466900.2.p Sobic.003G376400.1.p Sspon.001A0006152 Sspon.003C0008331 evm.model.AsparagusV1_03.2687 evm_27.model.AmTr_v1.0_scaffold00086.30
OG0004721	1	2	2	1	0	2	2	0	3	1	14	AF_DN40457_c0_g1_i1.p2 AF_DN47001_c0_g1_i1.p1 AS_DN45998_c0_g1_i1.p1 AS_DN47833_c0_g1_i1.p1 Aco011392.1 Eucgr.H00330.1.p Eucgr.H00332.1.p HY_DN25077_c0_g1_i1.p1 HY_DN29911_c0_g1_i1.p1 Sobic.001G327200.2.p Sobic.002G263400.1.p Sobic.006G133400.1.p Sspon.002B0011470 evm.model.AsparagusV1_10.1387
OG0004722	1	1	1	2	1	2	1	2	2	1	14	AF_DN53606_c1_g1_i2.p1 AS_DN56636_c0_g1_i2.p1 Aco009489.1 Eucgr.C00792.1.p Eucgr.F04397.1.p HY_DN38485_c0_g1_i1.p1 OWM74391.1 OWM86059.1 Sobic.001G341800.1.p Sobic.002G373600.1.p Sspon.001A0014470 evm.model.AsparagusV1_03.1336 evm.model.AsparagusV1_07.3654 evm_27.model.AmTr_v1.0_scaffold00131.70
OG0004723	1	2	1	3	1	1	1	1	1	2	14	AF_DN48955_c0_g1_i1.p1 AF_DN48955_c0_g2_i1.p1 AS_DN53424_c0_g1_i1.p1 Aco009623.1 Eucgr.B03199.1.p HY_DN25274_c0_g1_i1.p1 OWM89517.1 Sobic.002G386800.1.p Sspon.002A0004310 Sspon.002B0002711 evm.model.AsparagusV1_03.1665 evm.model.AsparagusV1_03.1756 evm.model.AsparagusV1_07.3553 evm_27.model.AmTr_v1.0_scaffold00010.546
OG0004724	1	3	1	2	1	1	1	1	2	1	14	AF_DN31372_c0_g1_i1.p1 AF_DN32532_c1_g1_i1.p1 AF_DN58962_c0_g1_i1.p1 AS_DN26508_c0_g1_i1.p1 Aco009516.1 Eucgr.C00751.1.p HY_DN15417_c0_g1_i1.p1 OWM83038.1 Sobic.001G345200.1.p Sobic.002G375701.1.p Sspon.001B0017920 evm.model.AsparagusV1_03.1393 evm.model.AsparagusV1_07.3671 evm_27.model.AmTr_v1.0_scaffold00129.61
OG0004725	2	2	1	0	1	3	2	1	1	1	14	AF_DN25841_c0_g1_i1.p1 AF_DN28902_c0_g1_i1.p1 AS_DN87914_c0_g1_i1.p1 Aco006825.1 Aco006826.1 Eucgr.C03750.1.p Eucgr.F03071.1.p Eucgr.J02578.1.p HY_DN12500_c1_g1_i1.p1 HY_DN56446_c0_g1_i1.p1 OWM77711.1 Sobic.003G292800.1.p Sspon.003A0008170 evm_27.model.AmTr_v1.0_scaffold00056.83
OG0004726	1	2	1	1	4	1	1	1	1	1	14	AF_DN39636_c0_g1_i1.p1 AF_DN65094_c0_g1_i1.p1 AS_DN49609_c0_g1_i1.p1 Aco009549.1 Eucgr.G03208.1.p HY_DN24855_c0_g1_i1.p1 OWM78470.1 Sobic.002G378700.1.p Sspon.002B0003580 evm.model.AsparagusV1_08.916 evm_27.model.AmTr_v1.0_scaffold00004.188 evm_27.model.AmTr_v1.0_scaffold00055.131 evm_27.model.AmTr_v1.0_scaffold00068.35 evm_27.model.AmTr_v1.0_scaffold00068.36
OG0004727	3	1	2	1	1	2	2	0	1	1	14	AF_DN41287_c0_g1_i1.p1 AS_DN40729_c0_g1_i1.p1 AS_DN8168_c0_g1_i1.p1 Aco015906.1 Aco015911.1 Aco015916.1 Eucgr.B00333.1.p Eucgr.L01367.1.p HY_DN21767_c0_g1_i1.p1 HY_DN22070_c0_g1_i1.p1 Sobic.004G282500.2.p Sspon.004B0006740 evm.model.AsparagusV1_08.833 evm_27.model.AmTr_v1.0_scaffold00010.394
OG0004728	1	1	1	1	1	2	1	2	2	2	14	AF_DN48850_c2_g1_i1.p1 AS_DN54329_c0_g1_i1.p1 Aco009540.1 Eucgr.F00419.1.p Eucgr.G00982.1.p HY_DN36079_c0_g2_i1.p1 OWM71329.1 OWM87727.1 Sobic.001G349400.1.p Sobic.002G377800.1.p Sspon.001A0013930 Sspon.002A0004782 evm.model.AsparagusV1_03.1903 evm_27.model.AmTr_v1.0_scaffold00002.10
OG0004729	1	2	2	1	1	1	2	1	2	1	14	AF_DN50961_c0_g1_i1.p1 AF_DN76054_c0_g1_i1.p2 AS_DN57788_c2_g1_i1.p1 AS_DN90894_c0_g1_i1.p2 Aco018228.1 Eucgr.C02287.1.p HY_DN34640_c0_g1_i1.p1 HY_DN4754_c0_g1_i1.p2 OWM65781.1 Sobic.003G368500.1.p Sobic.009G152000.1.p Sspon.003A0002540 evm.model.AsparagusV1_04.383 evm_27.model.AmTr_v1.0_scaffold00019.267
OG0004730	1	1	1	2	1	2	1	2	2	1	14	AF_DN43883_c0_g1_i1.p1 AS_DN11267_c0_g1_i1.p1 Aco009675.1 Eucgr.C02858.1.p Eucgr.F02573.1.p HY_DN57428_c0_g1_i1.p1 OWM78216.1 OWM86654.1 Sobic.008G104000.1.p Sobic.010G260800.3.p Sspon.008B0001320 evm.model.AsparagusV1_03.3029 evm.model.AsparagusV1_08.646 evm_27.model.AmTr_v1.0_scaffold00048.138
OG0004731	1	1	2	1	1	2	2	2	1	1	14	AF_DN51477_c1_g1_i1.p1 AS_DN54727_c0_g1_i2.p1 AS_DN57315_c0_g1_i1.p1 Aco028694.1 Eucgr.D01961.1.p Eucgr.K00141.1.p HY_DN33834_c0_g1_i1.p1 HY_DN36702_c0_g1_i1.p1 OWM71907.1 OWM75668.1 Sobic.010G020800.1.p Sspon.008A0021051 evm.model.AsparagusV1_Unassigned.956 evm_27.model.AmTr_v1.0_scaffold00069.217
OG0004732	1	2	3	0	1	2	1	1	2	1	14	AF_DN42349_c0_g1_i1.p1 AF_DN48142_c0_g1_i1.p2 AS_DN39581_c0_g1_i1.p1 AS_DN48053_c0_g1_i1.p1 AS_DN48740_c0_g1_i1.p1 Aco012376.1 Eucgr.F00159.1.p Eucgr.H02599.1.p HY_DN37295_c0_g1_i1.p1 OWM80660.1 Sobic.001G462100.2.p Sobic.002G361900.1.p Sspon.001A0006640 evm_27.model.AmTr_v1.0_scaffold00167.3
OG0004733	1	2	2	2	1	1	2	0	1	2	14	AF_DN34458_c0_g1_i1.p1 AF_DN46968_c1_g1_i1.p1 AS_DN135324_c0_g1_i1.p1 AS_DN43719_c0_g1_i1.p1 Aco012325.1 Eucgr.H02313.1.p HY_DN20375_c1_g1_i1.p1 HY_DN26533_c0_g1_i1.p1 Sobic.001G324900.1.p Sspon.001A0043540 Sspon.001B0019380 evm.model.AsparagusV1_08.1092 evm.model.AsparagusV1_08.1110 evm_27.model.AmTr_v1.0_scaffold00065.109
OG0004734	2	1	1	1	1	3	1	2	1	1	14	AF_DN53017_c1_g1_i1.p1 AS_DN57269_c2_g1_i1.p1 Aco004706.1 Aco018001.1 Eucgr.A00018.1.p Eucgr.B01427.1.p Eucgr.K00001.1.p HY_DN37312_c0_g1_i1.p1 OWM84730.1 OWM86153.1 Sobic.003G387100.1.p Sspon.003A0001431 evm.model.AsparagusV1_02.1826 evm_27.model.AmTr_v1.0_scaffold00066.264
OG0004735	1	1	1	1	1	5	1	1	1	1	14	AF_DN46733_c0_g1_i1.p1 AS_DN48115_c0_g1_i1.p1 Aco011280.1 Eucgr.K00052.1.p Eucgr.K00059.1.p Eucgr.K00475.1.p Eucgr.K00477.1.p Eucgr.L02508.1.p HY_DN103766_c0_g1_i1.p1 OWM75494.1 Sobic.010G260400.1.p Sspon.008A0002341 evm.model.AsparagusV1_03.2241 evm_27.model.AmTr_v1.0_scaffold00018.95
OG0004736	2	1	2	2	1	1	1	1	1	2	14	AF_DN53028_c0_g1_i1.p1 AS_DN57097_c1_g1_i1.p1 AS_DN79743_c0_g1_i1.p1 Aco024497.1 Aco024498.1 Eucgr.J00577.1.p HY_DN38934_c0_g1_i1.p1 OWM69047.1 Sobic.001G429800.1.p Sspon.001A0007880 Sspon.006D0002831 evm.model.AsparagusV1_03.1429 evm.model.AsparagusV1_07.3697 evm_27.model.AmTr_v1.0_scaffold00002.40
OG0004737	1	1	1	2	1	4	1	0	2	1	14	AF_DN44890_c0_g1_i1.p1 AS_DN52832_c0_g1_i1.p1 Aco006639.1 Eucgr.H00770.1.p Eucgr.H00773.1.p Eucgr.H00774.1.p Eucgr.H00777.1.p HY_DN37746_c2_g1_i5.p1 Sobic.002G256800.2.p Sobic.002G256900.1.p Sspon.002A0014060 evm.model.AsparagusV1_04.1359 evm.model.AsparagusV1_10.507 evm_27.model.AmTr_v1.0_scaffold00117.19
OG0004738	1	1	1	2	1	1	2	1	2	2	14	AF_DN47944_c1_g1_i1.p1 AS_DN54632_c0_g1_i1.p1 Aco012250.1 Eucgr.J01222.1.p HY_DN29410_c0_g1_i2.p1 HY_DN37427_c0_g1_i1.p1 OWM64542.1 Sobic.001G333300.1.p Sobic.002G363600.1.p Sspon.001A0015200 Sspon.002B0004470 evm.model.AsparagusV1_07.3018 evm.model.AsparagusV1_08.1408 evm_27.model.AmTr_v1.0_scaffold00110.10
OG0004739	1	2	2	2	1	1	2	1	1	1	14	AF_DN16792_c0_g1_i1.p1 AF_DN59066_c0_g1_i1.p1 AS_DN36245_c0_g1_i1.p1 AS_DN91194_c0_g1_i1.p1 Aco006629.1 Eucgr.H04663.1.p HY_DN29134_c0_g1_i1.p1 HY_DN56520_c0_g1_i1.p2 OWM76192.1 Sobic.001G393900.1.p Sspon.001A0010090 evm.model.AsparagusV1_04.483 evm.model.AsparagusV1_04.518 evm_27.model.AmTr_v1.0_scaffold00049.84
OG0004740	1	0	1	1	2	1	2	1	4	1	14	AS_DN49668_c0_g1_i1.p1 Aco006769.1 Eucgr.F01589.1.p HY_DN31429_c0_g1_i1.p1 HY_DN42609_c0_g1_i1.p1 OWM75048.1 Sobic.003G230900.1.p Sobic.003G231000.1.p Sobic.004G050200.1.p Sobic.009G043800.1.p Sspon.003A0013020 evm.model.AsparagusV1_05.696 evm_27.model.AmTr_v1.0_scaffold00011.86 evm_27.model.AmTr_v1.0_scaffold00011.95
OG0004741	1	1	1	2	2	1	1	1	1	3	14	AF_DN41998_c0_g1_i1.p1 AS_DN53779_c0_g1_i1.p1 Aco006738.1 Eucgr.J02955.1.p HY_DN29584_c0_g1_i1.p1 OWM76492.1 Sobic.003G303900.3.p Sspon.003A0007350 Sspon.003B0011461 Sspon.003B0011490 evm.model.AsparagusV1_01.451 evm.model.AsparagusV1_01.452 evm_27.model.AmTr_v1.0_scaffold00109.85 evm_27.model.AmTr_v1.0_scaffold00109.86
OG0004742	2	1	1	2	2	1	1	1	2	1	14	AF_DN50700_c0_g1_i1.p1 AS_DN47332_c0_g1_i1.p1 Aco004773.1 Aco018009.1 Eucgr.H00245.1.p HY_DN34377_c0_g1_i1.p1 OWM67838.1 Sobic.001G017100.2.p Sobic.002G103900.1.p Sspon.002A0026900 evm.model.AsparagusV1_01.986 evm.model.AsparagusV1_04.2840 evm_27.model.AmTr_v1.0_scaffold00066.80 evm_27.model.AmTr_v1.0_scaffold00169.13
OG0004743	2	3	1	1	1	1	2	1	1	1	14	AF_DN69441_c0_g1_i1.p1 AF_DN74147_c0_g1_i1.p1 AF_DN98601_c0_g1_i1.p1 AS_DN46047_c0_g1_i1.p1 Aco009695.1 Aco023211.1 Eucgr.B01054.1.p HY_DN40139_c0_g1_i1.p1 HY_DN49988_c0_g1_i1.p1 OWM69812.1 Sobic.001G092200.3.p Sspon.001D0035920 evm.model.AsparagusV1_03.2935 evm_27.model.AmTr_v1.0_scaffold00002.649
OG0004744	1	1	3	1	1	1	2	1	1	2	14	AF_DN39929_c0_g1_i2.p1 AS_DN10545_c0_g1_i1.p1 AS_DN34357_c0_g1_i1.p1 AS_DN44517_c0_g1_i1.p1 Aco017329.1 Eucgr.H02785.1.p HY_DN30147_c0_g1_i1.p1 HY_DN52327_c0_g1_i1.p1 OWM67625.1 Sobic.003G398500.2.p Sspon.003B0004421 Sspon.003C0006830 evm.model.AsparagusV1_04.2007 evm_27.model.AmTr_v1.0_scaffold00089.14
OG0004745	1	4	1	2	0	2	1	1	1	1	14	AF_DN23765_c0_g1_i1.p1 AF_DN40527_c0_g1_i1.p1 AF_DN42872_c0_g1_i1.p1 AF_DN6020_c0_g1_i1.p1 AS_DN53452_c0_g1_i1.p1 Aco006767.1 Eucgr.C00013.1.p Eucgr.D00340.1.p HY_DN33765_c1_g1_i2.p1 OWM69403.1 Sobic.007G116200.1.p Sspon.006A0009701 evm.model.AsparagusV1_05.1107 evm.model.AsparagusV1_05.1108
OG0004746	1	1	2	5	1	0	0	1	2	1	14	AF_DN6551_c0_g1_i1.p1 AS_DN14326_c0_g1_i1.p1 AS_DN32116_c0_g1_i1.p1 Aco015110.1 OWM89762.1 Sobic.002G257500.1.p Sobic.002G265001.1.p Sspon.002A0013990 evm.model.AsparagusV1_02.1386 evm.model.AsparagusV1_04.1459 evm.model.AsparagusV1_04.1460 evm.model.AsparagusV1_05.945 evm.model.AsparagusV1_Unassigned.1153 evm_27.model.AmTr_v1.0_scaffold00013.116
OG0004747	1	3	4	1	1	1	1	0	1	1	14	AF_DN50489_c0_g1_i1.p1 AF_DN57128_c0_g1_i1.p1 AF_DN82879_c0_g1_i1.p1 AS_DN117774_c0_g1_i1.p2 AS_DN15269_c0_g1_i1.p1 AS_DN51873_c0_g1_i1.p1 AS_DN63872_c0_g1_i1.p1 Aco009583.1 Eucgr.H00921.1.p HY_DN32672_c0_g1_i1.p1 Sobic.003G435500.2.p Sspon.003B0000581 evm.model.AsparagusV1_03.1748 evm_27.model.AmTr_v1.0_scaffold00010.243
OG0004748	1	2	2	2	1	1	2	1	1	1	14	AF_DN47949_c0_g1_i1.p1 AF_DN49694_c0_g2_i2.p1 AS_DN52608_c0_g1_i1.p1 AS_DN56783_c0_g1_i1.p1 Aco009469.1 Eucgr.C00843.1.p HY_DN29778_c0_g1_i1.p1 HY_DN33233_c0_g1_i1.p1 OWM83067.1 Sobic.002G370900.1.p Sspon.002A0005131 evm.model.AsparagusV1_03.1293 evm.model.AsparagusV1_06.467 evm_27.model.AmTr_v1.0_scaffold00024.169
OG0004749	1	1	1	1	1	1	1	1	4	2	14	AF_DN52275_c0_g1_i1.p1 AS_DN54309_c0_g1_i1.p1 Aco012320.1 Eucgr.I00693.1.p HY_DN34098_c0_g1_i1.p1 OWM82091.1 Sobic.004G256400.1.p Sobic.005G144000.1.p Sobic.005G144101.1.p Sobic.005G144500.2.p Sspon.004A0005800 Sspon.006A0020393 evm.model.AsparagusV1_08.1181 evm_27.model.AmTr_v1.0_scaffold00065.98
OG0004750	1	1	1	1	3	2	1	1	1	2	14	AF_DN45455_c1_g1_i1.p1 AS_DN39355_c0_g1_i1.p1 Aco015056.1 Eucgr.J01690.1.p Eucgr.J01694.1.p HY_DN30066_c0_g1_i1.p1 OWM76310.1 Sobic.007G073900.1.p Sspon.006A0012590 Sspon.006C0012550 evm.model.AsparagusV1_10.360 evm_27.model.AmTr_v1.0_scaffold00016.334 evm_27.model.AmTr_v1.0_scaffold00034.67 evm_27.model.AmTr_v1.0_scaffold00080.59
OG0004751	1	1	3	2	1	1	2	0	2	1	14	AF_DN50785_c0_g1_i1.p1 AS_DN10917_c0_g1_i1.p1 AS_DN56539_c2_g1_i1.p1 AS_DN83844_c0_g1_i1.p2 Aco018239.1 Eucgr.F02711.1.p HY_DN28497_c0_g1_i1.p1 HY_DN32360_c0_g1_i1.p1 Sobic.003G367500.1.p Sobic.009G152700.1.p Sspon.007A0009271 evm.model.AsparagusV1_04.842 evm.model.AsparagusV1_08.3589 evm_27.model.AmTr_v1.0_scaffold00030.21
OG0004752	1	1	2	1	1	1	1	1	1	4	14	AF_DN38805_c0_g1_i1.p1 AS_DN51161_c0_g1_i1.p1 AS_DN78941_c0_g1_i1.p1 Aco012294.1 Eucgr.J00902.1.p HY_DN109403_c0_g1_i1.p1 OWM64854.1 Sobic.002G103600.1.p Sspon.002A0026920 Sspon.006B0016900 Sspon.006D0015790 Sspon.006D0015800 evm.model.AsparagusV1_08.1123 evm_27.model.AmTr_v1.0_scaffold00109.57
OG0004753	1	1	3	1	1	1	2	1	1	2	14	AF_DN49138_c0_g1_i1.p1 AS_DN54013_c0_g1_i1.p1 AS_DN93685_c0_g1_i1.p1 AS_DN97613_c0_g1_i1.p1 Aco008173.1 Eucgr.C02168.1.p HY_DN36552_c0_g1_i2.p1 HY_DN72828_c0_g1_i1.p1 OWM86894.1 Sobic.010G205900.1.p Sspon.008A0006512 Sspon.008B0006492 evm.model.AsparagusV1_05.3308 evm_27.model.AmTr_v1.0_scaffold00025.278
OG0004754	2	0	2	1	1	4	1	1	1	1	14	AS_DN20606_c0_g1_i1.p1 AS_DN50971_c0_g1_i1.p1 Aco018400.1 Aco026337.1 Eucgr.B00147.1.p Eucgr.I01653.1.p Eucgr.J02332.1.p Eucgr.L01336.1.p HY_DN26497_c0_g1_i1.p1 OWM71437.1 Sobic.004G072000.1.p Sspon.004A0020870 evm.model.AsparagusV1_01.156 evm_27.model.AmTr_v1.0_scaffold00062.60
OG0004755	1	1	1	2	1	2	1	1	2	2	14	AF_DN47572_c0_g1_i1.p1 AS_DN57823_c0_g1_i1.p1 Aco008358.1 Eucgr.D00036.1.p Eucgr.F04461.1.p HY_DN25378_c0_g1_i1.p1 OWM85696.1 Sobic.006G213700.1.p Sobic.006G213800.1.p Sspon.005A0003590 Sspon.005A0022630 evm.model.AsparagusV1_06.117 evm.model.AsparagusV1_08.2450 evm_27.model.AmTr_v1.0_scaffold00004.252
OG0004756	2	1	1	3	1	2	1	1	1	1	14	AF_DN54500_c5_g1_i2.p1 AS_DN59594_c0_g2_i4.p1 Aco008157.1 Aco026895.1 Eucgr.C04149.1.p Eucgr.C04150.1.p HY_DN38982_c1_g1_i1.p1 OWM73539.1 Sobic.002G146300.1.p Sspon.002A0022621 evm.model.AsparagusV1_01.126 evm.model.AsparagusV1_05.3286 evm.model.AsparagusV1_05.3287 evm_27.model.AmTr_v1.0_scaffold00046.93
OG0004757	1	2	1	2	2	1	2	1	1	1	14	AF_DN30714_c0_g1_i1.p1 AF_DN50164_c0_g1_i1.p1 AS_DN56918_c0_g1_i1.p1 Aco026356.1 Eucgr.E01003.1.p HY_DN34989_c0_g1_i1.p1 HY_DN34989_c1_g1_i1.p1 OWM90100.1 Sobic.010G201500.4.p Sspon.008A0006850 evm.model.AsparagusV1_01.3474 evm.model.AsparagusV1_05.3232 evm_27.model.AmTr_v1.0_scaffold00202.16 evm_27.model.AmTr_v1.0_scaffold03425.1
OG0004758	1	2	2	1	1	1	3	1	1	1	14	AF_DN48043_c0_g1_i1.p1 AF_DN49837_c0_g1_i1.p1 AS_DN114631_c0_g1_i1.p1 AS_DN59140_c1_g1_i1.p1 Aco008423.1 Eucgr.E02496.1.p HY_DN34608_c0_g1_i1.p1 HY_DN34996_c0_g1_i1.p1 HY_DN91998_c0_g1_i1.p1 OWM71297.1 Sobic.010G228700.1.p Sspon.008A0004700 evm.model.AsparagusV1_06.13 evm_27.model.AmTr_v1.0_scaffold00155.52
OG0004759	1	1	1	5	1	2	1	1	1	0	14	AF_DN36679_c0_g1_i1.p1 AS_DN8484_c0_g1_i1.p1 Aco008315.1 Eucgr.C02135.1.p Eucgr.L02411.1.p HY_DN79863_c0_g1_i1.p1 OWM75156.1 Sobic.004G059100.1.p evm.model.AsparagusV1_01.2741 evm.model.AsparagusV1_01.2742 evm.model.AsparagusV1_04.1496 evm.model.AsparagusV1_05.3567 evm.model.AsparagusV1_07.805 evm_27.model.AmTr_v1.0_scaffold00025.281
OG0004760	1	2	1	1	1	1	1	1	2	3	14	AF_DN19123_c0_g1_i1.p1 AF_DN43728_c0_g1_i1.p1 AS_DN50512_c0_g1_i1.p1 Aco008436.1 Eucgr.D01324.1.p HY_DN30217_c0_g1_i1.p1 OWM86336.1 Sobic.006G221000.1.p Sobic.007G068200.1.p Sspon.005A0003941 Sspon.005B0002780 Sspon.006A0013193 evm.model.AsparagusV1_06.170 evm_27.model.AmTr_v1.0_scaffold00037.78
OG0004761	1	0	0	5	0	3	1	2	1	1	14	Aco008306.1 Eucgr.C02128.1.p Eucgr.C02131.1.p Eucgr.J03183.1.p HY_DN111820_c0_g1_i1.p1 OWM69484.1 OWM81936.1 Sobic.006G208300.2.p Sspon.005C0001321 evm.model.AsparagusV1_01.3537 evm.model.AsparagusV1_01.3538 evm.model.AsparagusV1_05.3575 evm.model.AsparagusV1_05.779 evm.model.AsparagusV1_05.781
OG0004762	1	2	2	2	1	1	1	2	1	1	14	AF_DN37805_c0_g1_i1.p1 AF_DN81082_c0_g1_i1.p1 AS_DN105026_c0_g1_i1.p1 AS_DN48524_c0_g1_i1.p1 Aco008254.1 Eucgr.C00186.1.p HY_DN62421_c0_g1_i1.p1 OWM89263.1 OWM89264.1 Sobic.001G465700.1.p Sspon.001A0006290 evm.model.AsparagusV1_05.3471 evm.model.AsparagusV1_05.3472 evm_27.model.AmTr_v1.0_scaffold00019.245
OG0004763	1	2	2	1	1	3	2	0	1	1	14	AF_DN36087_c0_g1_i1.p1 AF_DN47004_c0_g1_i1.p1 AS_DN48518_c0_g1_i1.p1 AS_DN51849_c0_g1_i1.p1 Aco008466.1 Eucgr.G01752.1.p Eucgr.K02174.1.p Eucgr.K02179.1.p HY_DN110681_c0_g1_i1.p1 HY_DN23898_c0_g1_i1.p1 Sobic.010G232600.1.p Sspon.008B0004010 evm.model.AsparagusV1_06.227 evm_27.model.AmTr_v1.0_scaffold00067.159
OG0004764	1	2	2	2	1	1	2	1	1	1	14	AF_DN23610_c0_g1_i1.p1 AF_DN35000_c0_g1_i1.p1 AS_DN30247_c0_g1_i1.p1 AS_DN39882_c0_g1_i1.p1 Aco008296.1 Eucgr.C03997.1.p HY_DN7183_c0_g1_i1.p1 HY_DN77301_c0_g1_i1.p1 OWM77253.1 Sobic.010G218200.1.p Sspon.008A0005542 evm.model.AsparagusV1_01.42 evm.model.AsparagusV1_01.43 evm_27.model.AmTr_v1.0_scaffold00025.198
OG0004765	1	1	1	1	1	1	1	1	2	4	14	AF_DN48357_c0_g1_i1.p1 AS_DN51206_c0_g1_i1.p1 Aco019644.1 Eucgr.H03148.1.p HY_DN30568_c0_g1_i1.p1 OWM90836.1 Sobic.003G169500.1.p Sobic.009G037000.1.p Sspon.007B0018262 Sspon.007B0018290 Sspon.007B0018321 Sspon.007D0016481 evm.model.AsparagusV1_05.3180 evm_27.model.AmTr_v1.0_scaffold00002.313
OG0004766	1	1	1	2	1	1	1	1	2	3	14	AF_DN44313_c0_g1_i1.p1 AS_DN50897_c0_g1_i1.p1 Aco012591.1 Eucgr.J01849.1.p HY_DN96072_c0_g1_i1.p1 OWM83795.1 Sobic.003G335300.2.p Sobic.008G022600.1.p Sspon.003A0004810 Sspon.007A0023980 Sspon.007D0025060 evm.model.AsparagusV1_02.1665 evm.model.AsparagusV1_Unassigned.581 evm_27.model.AmTr_v1.0_scaffold00077.228
OG0004767	1	1	1	1	1	5	1	1	1	1	14	AF_DN53984_c4_g2_i1.p1 AS_DN52549_c2_g1_i1.p1 Aco013679.1 Eucgr.B02212.1.p Eucgr.B02214.1.p Eucgr.B02218.1.p Eucgr.B02219.1.p Eucgr.K03419.1.p HY_DN38917_c1_g1_i1.p1 OWM71056.1 Sobic.003G210100.1.p Sspon.003A0014721 evm.model.AsparagusV1_08.3268 evm_27.model.AmTr_v1.0_scaffold00003.200
OG0004768	1	1	1	2	2	1	1	1	1	3	14	AF_DN45058_c0_g1_i1.p1 AS_DN53271_c0_g1_i1.p1 Aco023948.1 Eucgr.K01689.1.p HY_DN4949_c0_g1_i1.p1 OWM78868.1 Sobic.008G017200.1.p Sspon.007A0027321 Sspon.007D0026410 Sspon.007D0026430 evm.model.AsparagusV1_02.1442 evm.model.AsparagusV1_02.1443 evm_27.model.AmTr_v1.0_scaffold00101.68 evm_27.model.AmTr_v1.0_scaffold00101.69
OG0004769	1	2	1	2	1	1	1	0	2	3	14	AF_DN27245_c0_g1_i1.p1 AF_DN36767_c0_g1_i1.p1 AS_DN52461_c0_g1_i1.p1 Aco013745.1 Eucgr.B01905.1.p HY_DN29863_c0_g1_i1.p1 Sobic.005G205000.1.p Sobic.008G124500.1.p Sspon.002A0037920 Sspon.006A0024710 Sspon.006A0024720 evm.model.AsparagusV1_02.2146 evm.model.AsparagusV1_Unassigned.77 evm_27.model.AmTr_v1.0_scaffold00003.99
OG0004770	1	1	1	1	1	2	3	2	1	1	14	AF_DN45931_c0_g1_i1.p1 AS_DN52152_c0_g1_i1.p1 Aco013706.1 Eucgr.D02543.1.p Eucgr.F03545.1.p HY_DN35059_c0_g1_i1.p1 HY_DN55191_c0_g1_i1.p1 HY_DN67348_c0_g1_i1.p1 OWM80050.1 OWM80054.1 Sobic.002G425700.1.p Sspon.002A0000920 evm.model.AsparagusV1_08.3204 evm_27.model.AmTr_v1.0_scaffold00003.27
OG0004771	1	1	2	1	1	1	2	1	2	2	14	AF_DN52990_c1_g1_i1.p1 AS_DN108554_c0_g1_i1.p1 AS_DN114227_c0_g1_i1.p1 Aco018821.1 Eucgr.C04005.1.p HY_DN36795_c0_g1_i1.p1 HY_DN64885_c0_g1_i1.p1 OWM77262.1 Sobic.010G243200.1.p Sobic.010G243300.1.p Sspon.008A0003662 Sspon.008A0003701 evm.model.AsparagusV1_05.2457 evm_27.model.AmTr_v1.0_scaffold00019.294
OG0004772	1	1	1	2	1	2	1	1	1	3	14	AF_DN47644_c0_g1_i2.p1 AS_DN55282_c0_g1_i1.p1 Aco018814.1 Eucgr.C02274.1.p Eucgr.C02393.1.p HY_DN32292_c0_g1_i1.p1 OWM65899.1 Sobic.003G287900.1.p Sspon.003A0007630 Sspon.003A0008570 Sspon.003B0020201 evm.model.AsparagusV1_04.827 evm.model.AsparagusV1_04.828 evm_27.model.AmTr_v1.0_scaffold00163.28
OG0004773	1	2	2	2	1	1	4	1	0	0	14	AF_DN36681_c0_g1_i1.p2 AF_DN54032_c0_g1_i1.p1 AS_DN54568_c1_g1_i1.p1 AS_DN54674_c0_g1_i1.p1 Aco013642.1 Eucgr.H04142.1.p HY_DN32077_c0_g1_i1.p1 HY_DN36414_c1_g1_i1.p2 HY_DN36414_c2_g1_i1.p1 HY_DN36414_c3_g1_i1.p1 OWM67362.1 evm.model.AsparagusV1_05.249 evm.model.AsparagusV1_07.1187 evm_27.model.AmTr_v1.0_scaffold00045.152
OG0004774	1	3	1	1	1	2	3	1	1	0	14	AF_DN23282_c0_g1_i1.p1 AF_DN40066_c0_g1_i1.p1 AF_DN52901_c0_g1_i1.p1 AS_DN58303_c0_g1_i1.p1 Aco014159.1 Eucgr.B02705.1.p Eucgr.K03061.1.p HY_DN171_c0_g1_i1.p1 HY_DN36134_c0_g1_i1.p1 HY_DN60489_c0_g1_i1.p1 OWM81792.1 Sobic.002G001500.1.p evm.model.AsparagusV1_08.3566 evm_27.model.AmTr_v1.0_scaffold00012.327
OG0004775	1	3	1	3	1	1	1	1	1	1	14	AF_DN104450_c0_g1_i1.p1 AF_DN43438_c0_g1_i1.p1 AF_DN57080_c0_g1_i1.p1 AS_DN48231_c0_g1_i1.p1 Aco014205.1 Eucgr.G02918.1.p HY_DN21935_c0_g1_i1.p1 OWM70070.1 Sobic.008G132900.1.p Sspon.002A0038501 evm.model.AsparagusV1_02.169 evm.model.AsparagusV1_02.170 evm.model.AsparagusV1_08.2631 evm_27.model.AmTr_v1.0_scaffold00012.4
OG0004776	2	1	1	3	1	2	1	2	1	0	14	AF_DN49437_c0_g1_i1.p1 AS_DN54574_c0_g1_i1.p1 Aco012662.1 Aco012663.1 Eucgr.G02203.1.p Eucgr.J01540.1.p HY_DN37086_c0_g1_i1.p1 OWM85010.1 OWM86252.1 Sobic.004G210900.1.p evm.model.AsparagusV1_01.2882 evm.model.AsparagusV1_04.3486 evm.model.AsparagusV1_06.685 evm_27.model.AmTr_v1.0_scaffold00105.58
OG0004777	1	1	1	1	1	3	1	1	2	2	14	AF_DN49664_c0_g1_i1.p1 AS_DN57086_c0_g1_i1.p1 Aco014278.1 Eucgr.C01768.1.p Eucgr.C02799.1.p Eucgr.J02015.1.p HY_DN35355_c0_g1_i1.p1 OWM87883.1 Sobic.009G063100.1.p Sobic.010G184100.1.p Sspon.007A0015461 Sspon.008A0008223 evm.model.AsparagusV1_06.1011 evm_27.model.AmTr_v1.0_scaffold00104.59
OG0004778	1	2	2	2	1	1	2	1	1	1	14	AF_DN39150_c0_g1_i1.p1 AF_DN47045_c0_g1_i1.p1 AS_DN34682_c0_g1_i1.p1 AS_DN44286_c0_g1_i1.p1 Aco021586.1 Eucgr.K02032.1.p HY_DN29615_c0_g1_i1.p1 HY_DN33461_c0_g1_i1.p1 OWM79083.1 Sobic.007G169100.1.p Sspon.006B0005001 evm.model.AsparagusV1_04.685 evm.model.AsparagusV1_10.1707 evm_27.model.AmTr_v1.0_scaffold00031.51
OG0004779	1	2	3	1	1	1	2	1	1	1	14	AF_DN106543_c0_g1_i1.p1 AF_DN38828_c0_g1_i1.p1 AS_DN26142_c0_g1_i1.p1 AS_DN35609_c0_g1_i1.p1 AS_DN40775_c0_g1_i1.p1 Aco015174.1 Eucgr.C00999.1.p HY_DN24618_c0_g1_i1.p1 HY_DN6973_c0_g1_i1.p1 OWM84506.1 Sobic.010G166400.1.p Sspon.008A0009481 evm.model.AsparagusV1_05.2654 evm_27.model.AmTr_v1.0_scaffold00056.108
OG0004780	1	2	2	2	1	1	2	1	1	1	14	AF_DN40897_c0_g1_i1.p1 AF_DN47618_c0_g1_i1.p1 AS_DN44268_c0_g1_i1.p1 AS_DN53065_c0_g1_i1.p1 Aco012700.1 Eucgr.A00056.1.p HY_DN32391_c0_g1_i1.p1 HY_DN56386_c0_g1_i1.p1 OWM90206.1 Sobic.006G130200.1.p Sspon.005C0006690 evm.model.AsparagusV1_02.1038 evm.model.AsparagusV1_04.1942 evm_27.model.AmTr_v1.0_scaffold00066.31
OG0004781	1	1	1	1	1	2	1	3	2	1	14	AF_DN47027_c0_g1_i1.p1 AS_DN55804_c0_g1_i1.p1 Aco014271.1 Eucgr.C01176.1.p Eucgr.C04219.1.p HY_DN35908_c0_g1_i1.p1 OWM65913.1 OWM65914.1 OWM71747.1 Sobic.010G184600.1.p Sobic.010G184800.1.p Sspon.008A0008210 evm.model.AsparagusV1_08.719 evm_27.model.AmTr_v1.0_scaffold00078.33
OG0004782	1	2	2	1	1	1	3	1	1	1	14	AF_DN45249_c0_g1_i1.p1 AF_DN74358_c0_g1_i1.p1 AS_DN50487_c1_g1_i1.p1 AS_DN77459_c0_g1_i1.p1 Aco004579.1 Eucgr.H02776.1.p HY_DN16538_c0_g1_i1.p1 HY_DN28156_c0_g1_i1.p1 HY_DN82568_c0_g1_i1.p1 OWM67616.1 Sobic.002G256700.1.p Sspon.002A0014040 evm.model.AsparagusV1_10.522 evm_27.model.AmTr_v1.0_scaffold00020.39
OG0004783	1	2	1	3	1	1	1	2	1	1	14	AF_DN28234_c0_g1_i1.p1 AF_DN51413_c4_g1_i1.p1 AS_DN51610_c2_g1_i1.p1 Aco031310.1 Eucgr.G02343.1.p HY_DN33993_c1_g1_i1.p1 OWM75797.1 OWM89369.1 Sobic.008G036900.1.p Sspon.007B0025580 evm.model.AsparagusV1_01.3080 evm.model.AsparagusV1_06.1057 evm.model.AsparagusV1_10.37 evm_27.model.AmTr_v1.0_scaffold00093.40
OG0004784	1	2	2	1	1	2	2	1	1	1	14	AF_DN50829_c0_g1_i1.p1 AF_DN51979_c0_g2_i1.p1 AS_DN47567_c0_g1_i1.p1 AS_DN56082_c0_g1_i1.p1 Aco004519.1 Eucgr.B00240.1.p Eucgr.B03880.1.p HY_DN34132_c0_g1_i1.p1 HY_DN6710_c0_g1_i1.p1 OWM65426.1 Sobic.004G033100.1.p Sspon.004B0024350 evm.model.AsparagusV1_01.2730 evm_27.model.AmTr_v1.0_scaffold00085.20
OG0004785	2	0	1	2	2	1	1	1	2	2	14	AS_DN54026_c1_g1_i1.p1 Aco014349.1 Aco019787.1 Eucgr.G02804.1.p HY_DN36319_c0_g1_i1.p1 OWM70154.1 Sobic.002G124900.1.p Sobic.007G159700.1.p Sspon.002A0024870 Sspon.006A0006360 evm.model.AsparagusV1_01.2225 evm.model.AsparagusV1_06.795 evm_27.model.AmTr_v1.0_scaffold00003.405 evm_27.model.AmTr_v1.0_scaffold00082.11
OG0004786	1	1	1	2	2	2	2	1	1	1	14	AF_DN45001_c0_g1_i1.p1 AS_DN55090_c0_g1_i1.p1 Aco004557.1 Eucgr.L00646.1.p Eucgr.L00648.1.p HY_DN31210_c0_g1_i1.p1 HY_DN84416_c0_g1_i1.p1 OWM86461.1 Sobic.002G254800.1.p Sspon.002A0014400 evm.model.AsparagusV1_06.708 evm.model.AsparagusV1_10.1236 evm_27.model.AmTr_v1.0_scaffold00005.50 evm_27.model.AmTr_v1.0_scaffold00005.51
OG0004787	1	1	1	2	1	4	1	1	1	1	14	AF_DN45355_c0_g1_i1.p1 AS_DN46123_c0_g1_i1.p1 Aco004698.1 Eucgr.A00076.1.p Eucgr.A00077.1.p Eucgr.A00272.1.p Eucgr.L02278.1.p HY_DN30874_c0_g1_i1.p1 OWM67429.1 Sobic.002G262900.1.p Sspon.002A0013340 evm.model.AsparagusV1_04.1977 evm.model.AsparagusV1_07.1718 evm_27.model.AmTr_v1.0_scaffold00066.64
OG0004788	1	2	2	2	1	1	2	1	1	1	14	AF_DN47728_c0_g1_i1.p1 AF_DN53594_c0_g1_i1.p1 AS_DN55776_c0_g1_i1.p1 AS_DN58474_c0_g1_i1.p1 Aco004804.1 Eucgr.K00144.1.p HY_DN1362_c0_g1_i1.p1 HY_DN36542_c0_g1_i1.p1 OWM75670.1 Sobic.003G400100.1.p Sspon.003B0004581 evm.model.AsparagusV1_10.1136 evm.model.AsparagusV1_Unassigned.57 evm_27.model.AmTr_v1.0_scaffold00025.224
OG0004789	1	1	3	1	1	3	2	2	0	0	14	AF_DN52490_c0_g1_i1.p1 AS_DN55707_c2_g1_i1.p1 AS_DN55707_c3_g1_i1.p1 AS_DN55707_c4_g1_i1.p1 Aco004538.1 Eucgr.B00228.1.p Eucgr.B03298.1.p Eucgr.H02502.1.p HY_DN28275_c0_g1_i1.p1 HY_DN35118_c0_g1_i1.p1 OWM65415.1 OWM76105.1 evm.model.AsparagusV1_09.1690 evm_27.model.AmTr_v1.0_scaffold00005.201
OG0004790	1	2	3	1	1	2	1	1	1	1	14	AF_DN46810_c0_g1_i1.p1 AF_DN46810_c0_g2_i1.p2 AS_DN110062_c0_g1_i1.p1 AS_DN47988_c0_g1_i1.p1 AS_DN68803_c0_g1_i1.p1 Aco014320.1 Eucgr.C01102.1.p Eucgr.L02381.1.p HY_DN32992_c0_g1_i1.p1 OWM71709.1 Sobic.004G087600.1.p Sspon.004C0019500 evm.model.AsparagusV1_01.2086 evm_27.model.AmTr_v1.0_scaffold00122.63
OG0004791	1	0	0	1	1	4	0	1	2	4	14	Aco017697.1 Eucgr.B00901.1.p Eucgr.B00904.1.p Eucgr.B00952.1.p Eucgr.B00955.1.p OWM77474.1 Sobic.001G020700.1.p Sobic.002G095200.1.p Sspon.001A0040910 Sspon.001B0040060 Sspon.002B0023620 Sspon.002D0028460 evm.model.AsparagusV1_04.368 evm_27.model.AmTr_v1.0_scaffold00017.115
OG0004792	1	1	1	1	1	4	1	2	1	1	14	AF_DN51294_c0_g1_i1.p1 AS_DN54998_c0_g1_i1.p1 Aco004703.1 Eucgr.H01253.1.p Eucgr.H02300.1.p Eucgr.H02302.1.p Eucgr.L01661.1.p HY_DN36432_c1_g1_i1.p1 OWM89395.1 OWM90797.1 Sobic.002G263800.1.p Sspon.002C0014571 evm.model.AsparagusV1_07.2092 evm_27.model.AmTr_v1.0_scaffold00041.107
OG0004793	1	2	2	1	1	1	2	1	2	1	14	AF_DN46856_c0_g1_i1.p1 AF_DN92592_c0_g1_i1.p1 AS_DN49993_c0_g2_i1.p1 AS_DN74194_c0_g1_i1.p1 Aco004561.1 Eucgr.H00751.1.p HY_DN32578_c0_g1_i1.p1 HY_DN69740_c0_g1_i1.p1 OWM62761.1 Sobic.002G255400.1.p Sobic.003G400800.1.p Sspon.003C0006460 evm.model.AsparagusV1_10.1129 evm_27.model.AmTr_v1.0_scaffold00087.16
OG0004794	1	1	1	2	1	3	1	0	2	2	14	AF_DN31408_c0_g1_i1.p1 AS_DN27469_c0_g1_i1.p1 Aco004583.1 Eucgr.A02317.1.p Eucgr.A02322.1.p Eucgr.B02734.1.p HY_DN9680_c0_g1_i1.p1 Sobic.002G256400.2.p Sobic.003G033700.2.p Sspon.002A0014200 Sspon.003A0028610 evm.model.AsparagusV1_07.3472 evm.model.AsparagusV1_07.3473 evm_27.model.AmTr_v1.0_scaffold00048.169
OG0004795	1	1	1	0	1	6	1	1	1	1	14	AF_DN44939_c0_g1_i1.p1 AS_DN47722_c0_g1_i1.p1 Aco004629.1 Eucgr.H04584.1.p Eucgr.H04586.1.p Eucgr.H04588.1.p Eucgr.H04593.1.p Eucgr.K02175.1.p Eucgr.K02180.1.p HY_DN31605_c0_g1_i1.p1 OWM76242.1 Sobic.003G409400.1.p Sspon.003A0000190 evm_27.model.AmTr_v1.0_scaffold00016.168
OG0004796	0	2	2	2	1	1	1	1	1	3	14	AF_DN48086_c0_g1_i1.p1 AF_DN48086_c1_g1_i1.p1 AS_DN51298_c0_g2_i1.p1 AS_DN89649_c0_g1_i1.p1 Eucgr.E00638.1.p HY_DN2483_c0_g1_i1.p1 OWM85302.1 Sobic.003G264100.1.p Sspon.001A0011263 Sspon.003A0010441 Sspon.003B0014001 evm.model.AsparagusV1_06.358 evm.model.AsparagusV1_09.98 evm_27.model.AmTr_v1.0_scaffold00001.403
OG0004797	0	5	5	0	0	0	4	0	0	0	14	AF_DN109577_c0_g1_i1.p2 AF_DN24779_c1_g1_i1.p1 AF_DN26781_c0_g1_i1.p2 AF_DN61344_c0_g1_i1.p3 AF_DN88579_c0_g1_i1.p1 AS_DN120076_c0_g1_i1.p3 AS_DN12833_c0_g1_i1.p2 AS_DN135299_c0_g1_i1.p3 AS_DN53419_c0_g3_i1.p1 AS_DN75918_c0_g1_i1.p1 HY_DN106570_c0_g1_i1.p2 HY_DN13229_c0_g1_i1.p1 HY_DN47451_c0_g1_i1.p1 HY_DN81151_c0_g1_i1.p1
OG0004798	0	4	5	0	0	0	5	0	0	0	14	AF_DN103135_c0_g1_i1.p1 AF_DN106321_c0_g1_i1.p1 AF_DN94644_c0_g1_i1.p1 AF_DN95295_c0_g1_i1.p1 AS_DN117446_c0_g1_i1.p2 AS_DN38309_c1_g1_i1.p2 AS_DN64118_c0_g1_i1.p1 AS_DN67079_c0_g1_i1.p2 AS_DN74580_c0_g1_i1.p2 HY_DN105601_c0_g1_i1.p1 HY_DN108875_c0_g1_i1.p1 HY_DN56770_c0_g1_i1.p1 HY_DN65401_c0_g1_i1.p1 HY_DN73607_c0_g1_i1.p1
OG0004799	0	2	2	1	1	3	2	1	1	1	14	AF_DN41852_c0_g1_i1.p1 AF_DN42480_c0_g1_i1.p1 AS_DN44992_c0_g1_i1.p1 AS_DN51723_c0_g1_i1.p1 Eucgr.E02848.1.p Eucgr.E02852.1.p Eucgr.E02853.1.p HY_DN31317_c0_g1_i1.p1 HY_DN69781_c0_g1_i1.p1 OWM73003.1 Sobic.009G199800.1.p Sspon.007A0005400 evm.model.AsparagusV1_01.3479 evm_27.model.AmTr_v1.0_scaffold00021.285
OG0004800	0	7	7	0	0	0	0	0	0	0	14	AF_DN101264_c0_g1_i1.p1 AF_DN14908_c0_g1_i1.p1 AF_DN31620_c0_g1_i1.p1 AF_DN41115_c0_g1_i1.p1 AF_DN41115_c1_g1_i1.p1 AF_DN46189_c0_g1_i1.p1 AF_DN69213_c0_g1_i1.p1 AS_DN118052_c0_g1_i1.p1 AS_DN28450_c0_g1_i1.p1 AS_DN34651_c0_g1_i1.p1 AS_DN346_c0_g1_i1.p1 AS_DN43103_c1_g1_i1.p1 AS_DN49272_c0_g1_i1.p1 AS_DN57420_c0_g1_i1.p1
OG0004801	0	3	3	2	2	0	4	0	0	0	14	AF_DN42212_c0_g1_i1.p1 AF_DN53523_c0_g1_i1.p1 AF_DN8661_c0_g1_i1.p1 AS_DN120391_c0_g1_i1.p1 AS_DN49608_c0_g1_i1.p1 AS_DN6948_c0_g1_i1.p1 HY_DN41170_c0_g1_i1.p1 HY_DN53375_c0_g1_i1.p1 HY_DN5566_c0_g1_i1.p1 HY_DN83198_c0_g1_i1.p1 evm.model.AsparagusV1_03.353 evm.model.AsparagusV1_08.2363 evm_27.model.AmTr_v1.0_scaffold00022.292 evm_27.model.AmTr_v1.0_scaffold00103.23
OG0004802	0	2	6	0	0	0	6	0	0	0	14	AF_DN108195_c0_g1_i1.p1 AF_DN12866_c0_g1_i1.p1 AS_DN115367_c0_g1_i1.p1 AS_DN130741_c0_g1_i1.p1 AS_DN32730_c0_g1_i1.p2 AS_DN63285_c0_g1_i1.p1 AS_DN80649_c0_g1_i1.p1 AS_DN815_c1_g1_i1.p1 HY_DN104473_c0_g1_i1.p1 HY_DN107428_c0_g1_i1.p1 HY_DN115860_c0_g1_i1.p2 HY_DN23270_c0_g1_i1.p1 HY_DN44954_c0_g1_i1.p2 HY_DN79859_c0_g1_i1.p1
OG0004803	0	1	0	2	0	0	1	0	2	8	14	AF_DN54285_c0_g1_i1.p1 HY_DN6084_c0_g1_i1.p1 Sobic.002G173400.3.p Sobic.008G074700.1.p Sspon.001D0012130 Sspon.002B0030520 Sspon.002C0038090 Sspon.004A0018690 Sspon.004C0016830 Sspon.006D0016570 Sspon.007C0023110 Sspon.008B0011970 evm.model.AsparagusV1_08.1283 evm.model.AsparagusV1_08.898
OG0004804	0	1	1	12	0	0	0	0	0	0	14	AF_DN48853_c0_g1_i1.p1 AS_DN44078_c0_g1_i1.p1 evm.model.AsparagusV1_02.1437 evm.model.AsparagusV1_02.1439 evm.model.AsparagusV1_02.1458 evm.model.AsparagusV1_02.1660 evm.model.AsparagusV1_05.1637 evm.model.AsparagusV1_05.755 evm.model.AsparagusV1_07.3309 evm.model.AsparagusV1_07.3321 evm.model.AsparagusV1_07.3322 evm.model.AsparagusV1_07.3329 evm.model.AsparagusV1_07.3330 evm.model.AsparagusV1_08.78
OG0004805	0	2	2	1	1	1	2	1	3	1	14	AF_DN44920_c0_g1_i1.p1 AF_DN50214_c0_g1_i1.p1 AS_DN50990_c2_g1_i1.p1 AS_DN50990_c2_g2_i1.p1 Eucgr.E00064.1.p HY_DN37682_c1_g1_i1.p1 HY_DN37682_c1_g2_i1.p1 OWM70390.1 Sobic.003G222600.1.p Sobic.003G222700.1.p Sobic.010G153300.2.p Sspon.008B0011092 evm.model.AsparagusV1_01.336 evm_27.model.AmTr_v1.0_scaffold00107.24
OG0004806	0	3	2	1	1	3	1	1	1	1	14	AF_DN25871_c0_g1_i1.p1 AF_DN30093_c0_g1_i1.p1 AF_DN4671_c0_g1_i1.p1 AS_DN115224_c0_g1_i1.p1 AS_DN47912_c0_g1_i1.p1 Eucgr.I02343.1.p Eucgr.I02344.1.p Eucgr.I02345.1.p HY_DN26200_c0_g1_i1.p1 OWM88976.1 Sobic.002G278000.4.p Sspon.002B0010241 evm.model.AsparagusV1_08.451 evm_27.model.AmTr_v1.0_scaffold00041.124
OG0004807	0	1	1	2	0	1	1	1	2	5	14	AF_DN20901_c0_g1_i1.p1 AS_DN41883_c0_g1_i1.p1 Eucgr.G00894.1.p HY_DN32108_c0_g1_i1.p1 OWM67100.1 Sobic.003G204000.1.p Sobic.006G094100.1.p Sspon.005A0002460 Sspon.005C0002480 Sspon.005C0002490 Sspon.005C0009330 Sspon.005D0002810 evm.model.AsparagusV1_06.350 evm.model.AsparagusV1_08.1533
OG0004808	0	2	2	1	1	1	2	1	2	2	14	AF_DN20466_c0_g1_i1.p1 AF_DN51701_c0_g1_i1.p1 AS_DN14461_c0_g1_i1.p1 AS_DN56177_c0_g1_i1.p1 Eucgr.B03664.1.p HY_DN14311_c0_g1_i1.p1 HY_DN37114_c0_g1_i1.p1 OWM73477.1 Sobic.002G247500.3.p Sobic.007G210700.3.p Sspon.002A0015040 Sspon.006A0002371 evm.model.AsparagusV1_01.3339 evm_27.model.AmTr_v1.0_scaffold00022.260
OG0004809	0	2	4	3	0	0	4	0	1	0	14	AF_DN37812_c0_g1_i1.p1 AF_DN75263_c0_g1_i1.p1 AS_DN118592_c0_g1_i1.p2 AS_DN136621_c0_g1_i1.p1 AS_DN40407_c0_g1_i1.p2 AS_DN68561_c0_g1_i1.p2 HY_DN110429_c0_g1_i1.p1 HY_DN6130_c0_g1_i1.p1 HY_DN74542_c0_g1_i1.p2 HY_DN85207_c0_g1_i1.p1 Sobic.007G107850.1.p evm.model.AsparagusV1_01.953 evm.model.AsparagusV1_08.1743 evm.model.AsparagusV1_Unassigned.287
OG0004810	0	1	1	0	0	6	2	1	2	1	14	AF_DN45196_c0_g1_i1.p1 AS_DN54159_c4_g1_i1.p1 Eucgr.B00535.1.p Eucgr.C04280.1.p Eucgr.C04285.1.p Eucgr.F00054.1.p Eucgr.F00057.1.p Eucgr.F00077.1.p HY_DN103368_c0_g1_i1.p2 HY_DN36934_c0_g2_i1.p1 OWM65944.1 Sobic.005G156201.1.p Sobic.010G174600.1.p Sspon.007A0020900
OG0004811	0	2	6	0	0	0	6	0	0	0	14	AF_DN69184_c0_g1_i1.p1 AF_DN77857_c0_g1_i1.p1 AS_DN122341_c0_g1_i1.p1 AS_DN127081_c0_g1_i1.p1 AS_DN26764_c0_g1_i1.p1 AS_DN43251_c0_g1_i1.p1 AS_DN61775_c0_g1_i1.p1 AS_DN79426_c0_g1_i1.p1 HY_DN103995_c0_g1_i1.p2 HY_DN113695_c0_g1_i1.p1 HY_DN42334_c0_g1_i1.p1 HY_DN80211_c0_g1_i1.p1 HY_DN81976_c0_g1_i1.p1 HY_DN95880_c0_g1_i1.p1
OG0004812	0	2	2	2	1	1	2	1	1	2	14	AF_DN32088_c0_g1_i1.p1 AF_DN48878_c0_g1_i2.p1 AS_DN30828_c0_g1_i1.p1 AS_DN53852_c0_g1_i3.p1 Eucgr.H01945.1.p HY_DN28933_c0_g1_i1.p1 HY_DN79151_c0_g1_i1.p1 OWM66314.1 Sobic.008G150700.1.p Sspon.001A0033090 Sspon.002C0040300 evm.model.AsparagusV1_03.836 evm.model.AsparagusV1_03.837 evm_27.model.AmTr_v1.0_scaffold00059.216
OG0004813	0	1	1	2	1	1	1	1	3	3	14	AF_DN47340_c0_g1_i1.p1 AS_DN49816_c0_g1_i1.p1 Eucgr.A02663.1.p HY_DN25085_c0_g1_i1.p1 OWM79814.1 Sobic.001G334100.1.p Sobic.003G045450.1.p Sobic.009G130500.2.p Sspon.001A0015080 Sspon.001A0015121 Sspon.007A0010930 evm.model.AsparagusV1_04.3122 evm.model.AsparagusV1_08.3363 evm_27.model.AmTr_v1.0_scaffold00079.120
OG0004814	0	2	1	1	1	3	1	3	1	1	14	AF_DN35919_c0_g1_i1.p1 AF_DN54252_c0_g1_i1.p1 AS_DN58899_c2_g1_i1.p1 Eucgr.F00467.1.p Eucgr.F02181.1.p Eucgr.G01123.1.p HY_DN38471_c3_g2_i1.p1 OWM64756.1 OWM70743.1 OWM80578.1 Sobic.008G186300.1.p Sspon.002A0043180 evm.model.AsparagusV1_03.721 evm_27.model.AmTr_v1.0_scaffold00033.47
OG0004815	0	1	1	3	3	2	1	1	1	1	14	AF_DN50138_c0_g1_i1.p1 AS_DN55244_c0_g1_i1.p1 Eucgr.H01462.1.p Eucgr.L00800.1.p HY_DN36338_c0_g1_i1.p1 OWM69340.1 Sobic.006G175400.2.p Sspon.005A0007240 evm.model.AsparagusV1_06.1326 evm.model.AsparagusV1_06.1327 evm.model.AsparagusV1_07.3272 evm_27.model.AmTr_v1.0_scaffold00002.666 evm_27.model.AmTr_v1.0_scaffold00002.667 evm_27.model.AmTr_v1.0_scaffold00002.669
OG0004816	0	0	3	2	7	0	2	0	0	0	14	AS_DN13165_c0_g1_i1.p1 AS_DN1542_c0_g1_i1.p1 AS_DN32545_c0_g1_i1.p1 HY_DN78733_c0_g1_i1.p1 HY_DN8011_c0_g1_i1.p1 evm.model.AsparagusV1_08.1685 evm.model.AsparagusV1_10.571 evm_27.model.AmTr_v1.0_scaffold00044.133 evm_27.model.AmTr_v1.0_scaffold00044.99 evm_27.model.AmTr_v1.0_scaffold00069.162 evm_27.model.AmTr_v1.0_scaffold00069.166 evm_27.model.AmTr_v1.0_scaffold00069.168 evm_27.model.AmTr_v1.0_scaffold00069.173 evm_27.model.AmTr_v1.0_scaffold03368.2
OG0004817	0	0	2	1	3	1	2	5	0	0	14	AS_DN127445_c1_g1_i1.p1 AS_DN28239_c0_g1_i1.p1 Eucgr.J00482.1.p HY_DN40156_c0_g1_i1.p1 HY_DN92733_c0_g1_i1.p1 OWM68994.1 OWM68995.1 OWM68996.1 OWM68997.1 OWM71183.1 evm.model.AsparagusV1_09.13 evm_27.model.AmTr_v1.0_scaffold00019.142 evm_27.model.AmTr_v1.0_scaffold00040.123 evm_27.model.AmTr_v1.0_scaffold00498.2
OG0004818	0	0	0	14	0	0	0	0	0	0	14	evm.model.AsparagusV1_01.1297 evm.model.AsparagusV1_01.3082 evm.model.AsparagusV1_02.779 evm.model.AsparagusV1_03.2748 evm.model.AsparagusV1_04.1152 evm.model.AsparagusV1_04.1423 evm.model.AsparagusV1_05.1229 evm.model.AsparagusV1_05.2709 evm.model.AsparagusV1_06.1432 evm.model.AsparagusV1_07.1729 evm.model.AsparagusV1_07.2286 evm.model.AsparagusV1_07.3120 evm.model.AsparagusV1_10.1628 evm.model.AsparagusV1_Unassigned.55
OG0004819	0	0	0	2	5	2	0	5	0	0	14	Eucgr.I01215.1.p Eucgr.I01217.1.p OWM74451.1 OWM74454.1 OWM74469.1 OWM89217.1 OWM89219.1 evm.model.AsparagusV1_08.703 evm.model.AsparagusV1_Unassigned.743 evm_27.model.AmTr_v1.0_scaffold00059.226 evm_27.model.AmTr_v1.0_scaffold00059.227 evm_27.model.AmTr_v1.0_scaffold00059.230 evm_27.model.AmTr_v1.0_scaffold00059.231 evm_27.model.AmTr_v1.0_scaffold03564.1
OG0004820	0	0	0	2	1	3	0	2	3	3	14	Eucgr.B01055.1.p Eucgr.H01457.1.p Eucgr.L00803.1.p OWM69341.1 OWM74298.1 Sobic.001G059600.1.p Sobic.002G050100.2.p Sobic.002G050300.1.p Sspon.001B0042980 Sspon.002A0030640 Sspon.002A0030650 evm.model.AsparagusV1_03.516 evm.model.AsparagusV1_07.3271 evm_27.model.AmTr_v1.0_scaffold00002.663
OG0004821	0	0	0	1	11	1	0	0	0	1	14	Eucgr.G01762.1.p Sspon.002D0007381 evm.model.AsparagusV1_04.815 evm_27.model.AmTr_v1.0_scaffold00041.198 evm_27.model.AmTr_v1.0_scaffold00041.200 evm_27.model.AmTr_v1.0_scaffold00041.207 evm_27.model.AmTr_v1.0_scaffold00041.210 evm_27.model.AmTr_v1.0_scaffold00041.216 evm_27.model.AmTr_v1.0_scaffold00041.219 evm_27.model.AmTr_v1.0_scaffold00041.225 evm_27.model.AmTr_v1.0_scaffold00041.227 evm_27.model.AmTr_v1.0_scaffold00041.232 evm_27.model.AmTr_v1.0_scaffold00041.235 evm_27.model.AmTr_v1.0_scaffold00041.242
OG0004822	0	0	0	0	14	0	0	0	0	0	14	evm_27.model.AmTr_v1.0_scaffold00006.37 evm_27.model.AmTr_v1.0_scaffold00006.52 evm_27.model.AmTr_v1.0_scaffold00006.71 evm_27.model.AmTr_v1.0_scaffold00008.228 evm_27.model.AmTr_v1.0_scaffold00014.104 evm_27.model.AmTr_v1.0_scaffold00014.63 evm_27.model.AmTr_v1.0_scaffold00015.91 evm_27.model.AmTr_v1.0_scaffold00026.40 evm_27.model.AmTr_v1.0_scaffold00026.64 evm_27.model.AmTr_v1.0_scaffold00043.70 evm_27.model.AmTr_v1.0_scaffold00047.183 evm_27.model.AmTr_v1.0_scaffold00053.106 evm_27.model.AmTr_v1.0_scaffold00139.6 evm_27.model.AmTr_v1.0_scaffold00200.12
OG0004823	0	0	0	0	6	3	0	5	0	0	14	Eucgr.D01948.1.p Eucgr.F04119.1.p Eucgr.K00181.1.p OWM71950.1 OWM79485.1 OWM87763.1 OWM91400.1 OWM91403.1 evm_27.model.AmTr_v1.0_scaffold00001.430 evm_27.model.AmTr_v1.0_scaffold00001.432 evm_27.model.AmTr_v1.0_scaffold00032.24 evm_27.model.AmTr_v1.0_scaffold00038.106 evm_27.model.AmTr_v1.0_scaffold00038.107 evm_27.model.AmTr_v1.0_scaffold00038.108
OG0004824	0	0	0	0	1	0	0	2	2	9	14	OWM82840.1 OWM86723.1 Sobic.001G255001.1.p Sobic.007G123850.1.p Sspon.001A0038540 Sspon.002B0015610 Sspon.002C0038220 Sspon.003A0002900 Sspon.003B0022960 Sspon.003C0027920 Sspon.004D0025790 Sspon.007C0027230 Sspon.007D0014990 evm_27.model.AmTr_v1.0_scaffold03839.1
OG0004825	0	0	0	0	1	10	0	3	0	0	14	Eucgr.C00300.1.p Eucgr.C00504.1.p Eucgr.I01837.1.p Eucgr.I01838.1.p Eucgr.I01840.1.p Eucgr.I01843.1.p Eucgr.I01845.1.p Eucgr.I01864.1.p Eucgr.I01868.1.p Eucgr.I01873.1.p OWM71576.1 OWM71577.1 OWM71581.1 evm_27.model.AmTr_v1.0_scaffold00088.113
OG0004826	0	0	0	0	0	6	0	4	2	2	14	Eucgr.E03537.1.p Eucgr.E03816.1.p Eucgr.H04897.1.p Eucgr.I00267.1.p Eucgr.I00268.1.p Eucgr.I00270.1.p OWM64262.1 OWM72122.1 OWM72124.1 OWM72126.1 Sobic.001G012300.1.p Sobic.010G172200.1.p Sspon.001A0041850 Sspon.008B0009720
OG0004827	0	0	0	0	0	13	0	1	0	0	14	Eucgr.E00723.1.p Eucgr.E00725.1.p Eucgr.E00746.1.p Eucgr.E00761.1.p Eucgr.E00893.1.p Eucgr.E00897.1.p Eucgr.E00910.1.p Eucgr.E00938.1.p Eucgr.E00951.1.p Eucgr.E00955.1.p Eucgr.E00962.1.p Eucgr.E01014.1.p Eucgr.E01020.1.p OWM85199.1
OG0004828	0	0	0	0	0	0	0	0	4	10	14	Sobic.005G117901.1.p Sobic.005G167400.2.p Sobic.005G167500.3.p Sobic.005G167650.1.p Sspon.002A0029350 Sspon.002B0026840 Sspon.005C0018610 Sspon.006A0004420 Sspon.006A0021700 Sspon.006B0003350 Sspon.006B0021330 Sspon.006B0021340 Sspon.006C0004020 Sspon.006D0025080
OG0004829	0	0	0	0	0	0	0	0	5	9	14	Sobic.004G211000.1.p Sobic.004G223400.1.p Sobic.004G223500.1.p Sobic.007G002700.1.p Sobic.007G214300.1.p Sspon.004A0009830 Sspon.004A0009880 Sspon.005A0017823 Sspon.006A0018260 Sspon.006A0018270 Sspon.006A0018280 Sspon.006B0000970 Sspon.006B0000980 Sspon.006B0001010
OG0004830	1	1	1	1	1	2	1	3	1	1	13	AF_DN49793_c0_g1_i1.p1 AS_DN55350_c0_g1_i1.p1 Aco029591.1 Eucgr.F01771.1.p Eucgr.J01004.1.p HY_DN36373_c0_g1_i2.p1 OWM87328.1 OWM87329.1 OWM87330.1 Sobic.010G185100.2.p Sspon.008B0008530 evm.model.AsparagusV1_09.1360 evm_27.model.AmTr_v1.0_scaffold00019.446
OG0004831	3	1	2	1	1	1	1	1	1	1	13	AF_DN41865_c0_g1_i1.p1 AS_DN127372_c0_g1_i1.p1 AS_DN73056_c0_g1_i1.p1 Aco015280.1 Aco015283.1 Aco015285.1 Eucgr.K02861.1.p HY_DN30118_c0_g1_i1.p1 OWM90483.1 Sobic.006G111200.1.p Sspon.005A0012270 evm.model.AsparagusV1_05.2322 evm_27.model.AmTr_v1.0_scaffold00088.11
OG0004832	7	0	0	0	0	0	0	0	4	2	13	Aco013576.1 Aco013577.1 Aco013578.1 Aco013599.1 Aco013600.1 Aco013601.1 Aco014036.1 Sobic.003G123700.1.p Sobic.004G147400.1.p Sobic.005G200600.1.p Sobic.005G200700.1.p Sspon.006A0024260 Sspon.006B0023210
OG0004833	1	2	2	1	2	1	0	1	1	2	13	AF_DN14983_c0_g1_i1.p1 AF_DN18713_c0_g1_i1.p1 AS_DN118674_c0_g1_i1.p1 AS_DN89589_c0_g1_i1.p1 Aco015329.1 Eucgr.A02410.1.p OWM67208.1 Sobic.006G116200.1.p Sspon.005A0011881 Sspon.005B0009980 evm.model.AsparagusV1_05.1243 evm_27.model.AmTr_v1.0_scaffold00022.335 evm_27.model.AmTr_v1.0_scaffold00052.57
OG0004834	2	1	1	1	1	2	1	2	1	1	13	AF_DN52311_c0_g1_i1.p1 AS_DN55740_c0_g1_i1.p1 Aco010083.1 Aco021107.1 Eucgr.B02509.1.p Eucgr.G02842.1.p HY_DN34987_c0_g1_i1.p1 OWM70198.1 OWM84199.1 Sobic.001G217400.1.p Sspon.001B0046050 evm.model.AsparagusV1_07.2046 evm_27.model.AmTr_v1.0_scaffold00148.30
OG0004835	2	2	1	1	1	1	2	1	1	1	13	AF_DN52868_c2_g1_i1.p1 AF_DN52868_c3_g1_i1.p1 AS_DN54723_c1_g1_i1.p1 Aco013604.1 Aco021323.1 Eucgr.A02606.1.p HY_DN18725_c0_g1_i1.p1 HY_DN231_c0_g1_i1.p1 OWM82567.1 Sobic.003G433200.1.p Sspon.003B0000710 evm.model.AsparagusV1_02.718 evm_27.model.AmTr_v1.0_scaffold00030.193
OG0004836	2	1	1	2	0	1	1	0	3	2	13	AF_DN50367_c0_g1_i1.p1 AS_DN52810_c0_g1_i1.p1 Aco002769.1 Aco014739.1 Eucgr.H04743.1.p HY_DN33258_c0_g1_i1.p1 Sobic.001G476000.1.p Sobic.006G100700.2.p Sobic.007G226300.1.p Sspon.005A0013050 Sspon.006A0000640 evm.model.AsparagusV1_03.303 evm.model.AsparagusV1_04.1609
OG0004837	3	1	1	0	1	1	1	1	2	2	13	AF_DN51626_c2_g1_i1.p1 AS_DN53100_c0_g1_i1.p1 Aco003479.1 Aco013545.1 Aco029952.1 Eucgr.H00745.1.p HY_DN36209_c1_g1_i1.p1 OWM62758.1 Sobic.004G206900.1.p Sobic.006G128200.1.p Sspon.004B0010140 Sspon.005A0010320 evm_27.model.AmTr_v1.0_scaffold00054.67
OG0004838	1	2	2	1	1	1	2	1	1	1	13	AF_DN53002_c3_g1_i1.p1 AF_DN53002_c4_g1_i1.p1 AS_DN56679_c1_g1_i1.p1 AS_DN56679_c2_g1_i1.p1 Aco015354.1 Eucgr.I02203.1.p HY_DN30175_c0_g1_i1.p1 HY_DN66122_c0_g1_i1.p1 OWM68348.1 Sobic.004G261600.1.p Sspon.004A0006160 evm.model.AsparagusV1_05.1524 evm_27.model.AmTr_v1.0_scaffold00022.142
OG0004839	1	1	2	1	1	2	1	2	1	1	13	AF_DN53419_c1_g1_i1.p1 AS_DN59394_c1_g1_i1.p1 AS_DN74308_c0_g1_i1.p1 Aco019068.1 Eucgr.B03902.1.p Eucgr.J00413.1.p HY_DN39328_c3_g1_i1.p1 OWM68958.1 OWM73709.1 Sobic.003G442300.1.p Sspon.003C0002520 evm.model.AsparagusV1_08.1451 evm_27.model.AmTr_v1.0_scaffold00040.298
OG0004840	1	2	2	1	1	1	2	1	1	1	13	AF_DN76628_c0_g1_i1.p1 AF_DN97266_c0_g1_i1.p1 AS_DN103977_c0_g1_i1.p1 AS_DN91711_c0_g1_i1.p1 Aco018904.1 Eucgr.I00295.1.p HY_DN43128_c0_g1_i1.p1 HY_DN47951_c0_g1_i1.p1 OWM79856.1 Sobic.006G240300.1.p Sspon.005A0003330 evm.model.AsparagusV1_08.1529 evm_27.model.AmTr_v1.0_scaffold00046.13
OG0004841	1	1	2	1	1	1	1	1	1	3	13	AF_DN54369_c1_g2_i1.p1 AS_DN16808_c0_g1_i1.p1 AS_DN59533_c1_g1_i1.p1 Aco013495.1 Eucgr.L00641.1.p HY_DN39417_c1_g1_i1.p1 OWM84237.1 Sobic.004G147500.1.p Sspon.003B0004231 Sspon.003C0007070 Sspon.004A0015170 evm.model.AsparagusV1_04.2045 evm_27.model.AmTr_v1.0_scaffold00013.214
OG0004842	2	1	2	2	1	2	1	2	0	0	13	AF_DN53850_c1_g1_i1.p1 AS_DN26897_c0_g1_i1.p1 AS_DN58138_c0_g1_i1.p1 Aco013503.1 Aco029779.1 Eucgr.B01418.1.p Eucgr.H01394.1.p HY_DN39160_c0_g1_i1.p1 OWM72310.1 OWM86141.1 evm.model.AsparagusV1_04.2021 evm.model.AsparagusV1_10.1273 evm_27.model.AmTr_v1.0_scaffold00163.7
OG0004843	2	1	1	1	1	3	0	1	2	1	13	AF_DN47939_c1_g1_i1.p1 AS_DN52976_c1_g1_i1.p1 Aco015339.1 Aco018506.1 Eucgr.B03652.1.p Eucgr.J00835.1.p Eucgr.K01829.1.p OWM78956.1 Sobic.004G260300.1.p Sobic.010G132500.1.p Sspon.004B0004540 evm.model.AsparagusV1_05.3082 evm_27.model.AmTr_v1.0_scaffold00022.226
OG0004844	2	1	1	1	1	1	2	1	1	2	13	AF_DN52573_c0_g1_i2.p1 AS_DN56275_c0_g1_i1.p1 Aco013523.1 Aco026574.1 Eucgr.B00215.1.p HY_DN22762_c0_g1_i1.p1 HY_DN36183_c0_g1_i1.p1 OWM65402.1 Sobic.009G008200.1.p Sspon.007A0014270 Sspon.007B0020800 evm.model.AsparagusV1_09.1268 evm_27.model.AmTr_v1.0_scaffold00049.276
OG0004845	1	1	1	1	1	1	1	1	2	3	13	AF_DN47707_c0_g1_i1.p1 AS_DN55733_c0_g1_i1.p1 Aco013502.1 Eucgr.I01084.1.p HY_DN32977_c0_g1_i1.p1 OWM79181.1 Sobic.003G009300.1.p Sobic.003G445700.1.p Sspon.003A0008920 Sspon.003A0030861 Sspon.003D0000291 evm.model.AsparagusV1_07.220 evm_27.model.AmTr_v1.0_scaffold00005.231
OG0004846	1	1	1	1	1	3	1	1	1	2	13	AF_DN53231_c1_g1_i1.p1 AS_DN58447_c0_g1_i1.p1 Aco018918.1 Eucgr.C00580.1.p Eucgr.C01883.1.p Eucgr.C02755.1.p HY_DN37648_c0_g1_i2.p1 OWM86736.1 Sobic.006G239300.1.p Sspon.005A0003361 Sspon.005B0001200 evm.model.AsparagusV1_03.3131 evm_27.model.AmTr_v1.0_scaffold00033.173
OG0004847	1	1	1	1	1	3	1	2	1	1	13	AF_DN46590_c0_g1_i1.p1 AS_DN53590_c1_g1_i1.p2 Aco013531.1 Eucgr.A01824.1.p Eucgr.A01826.1.p Eucgr.K01033.1.p HY_DN35093_c0_g1_i1.p1 OWM78655.1 OWM91039.1 Sobic.008G013300.1.p Sspon.007A0023180 evm.model.AsparagusV1_02.2002 evm_27.model.AmTr_v1.0_scaffold00049.235
OG0004848	3	1	1	1	1	1	1	1	1	2	13	AF_DN47384_c0_g1_i1.p1 AS_DN54774_c0_g1_i1.p1 Aco020693.1 Aco024156.1 Aco029487.1 Eucgr.G02183.1.p HY_DN32212_c0_g1_i1.p1 OWM86208.1 Sobic.006G037700.1.p Sspon.005A0017080 Sspon.005B0015200 evm.model.AsparagusV1_01.3292 evm_27.model.AmTr_v1.0_scaffold00091.19
OG0004849	2	1	1	1	1	2	1	1	2	1	13	AF_DN27658_c0_g1_i1.p1 AS_DN50091_c0_g1_i1.p1 Aco001028.1 Aco014562.1 Eucgr.F02876.1.p Eucgr.F02877.1.p HY_DN19085_c0_g1_i1.p1 OWM64374.1 Sobic.002G194900.3.p Sobic.002G195000.1.p Sspon.002A0019330 evm.model.AsparagusV1_08.2864 evm_27.model.AmTr_v1.0_scaffold00060.88
OG0004850	2	1	1	1	1	1	1	1	2	2	13	AF_DN48536_c0_g1_i1.p1 AS_DN53397_c0_g1_i1.p1 Aco008088.1 Aco013542.1 Eucgr.K00241.1.p HY_DN38457_c0_g1_i1.p1 OWM75628.1 Sobic.002G087900.1.p Sobic.004G206100.3.p Sspon.002A0028000 Sspon.004A0011060 evm.model.AsparagusV1_08.2994 evm_27.model.AmTr_v1.0_scaffold00069.45
OG0004851	2	1	1	1	2	1	1	1	2	1	13	AF_DN48797_c0_g1_i1.p1 AS_DN13374_c0_g1_i1.p1 Aco014787.1 Aco020634.1 Eucgr.A02456.1.p HY_DN32154_c0_g1_i1.p1 OWM82651.1 Sobic.004G314900.1.p Sobic.010G078400.2.p Sspon.004A0003060 evm.model.AsparagusV1_06.488 evm_27.model.AmTr_v1.0_scaffold00024.114 evm_27.model.AmTr_v1.0_scaffold00024.115
OG0004852	2	1	2	1	1	1	1	1	2	1	13	AF_DN51122_c0_g1_i1.p1 AS_DN56138_c0_g1_i1.p1 AS_DN65246_c0_g1_i1.p1 Aco002904.1 Aco015278.1 Eucgr.F01477.1.p HY_DN37893_c1_g1_i1.p1 OWM81967.1 Sobic.004G241400.1.p Sobic.010G095700.1.p Sspon.004A0004581 evm.model.AsparagusV1_03.2719 evm_27.model.AmTr_v1.0_scaffold00022.380
OG0004853	3	1	0	5	1	1	0	1	0	1	13	AF_DN44988_c0_g1_i1.p1 Aco013766.1 Aco023044.1 Aco028952.1 Eucgr.K02043.1.p OWM79091.1 Sspon.005A0026120 evm.model.AsparagusV1_03.2088 evm.model.AsparagusV1_04.640 evm.model.AsparagusV1_04.641 evm.model.AsparagusV1_04.850 evm.model.AsparagusV1_05.2302 evm_27.model.AmTr_v1.0_scaffold00045.83
OG0004854	13	0	0	0	0	0	0	0	0	0	13	Aco020806.1 Aco021160.1 Aco023382.1 Aco024633.1 Aco024886.1 Aco025536.1 Aco026392.1 Aco026541.1 Aco028125.1 Aco028396.1 Aco028512.1 Aco029032.1 Aco029894.1
OG0004855	2	0	0	2	1	6	0	2	0	0	13	Aco004050.1 Aco014747.1 Eucgr.F00399.1.p Eucgr.I02001.1.p Eucgr.I02002.1.p Eucgr.I02004.1.p Eucgr.I02630.1.p Eucgr.J01091.1.p OWM63627.1 OWM67738.1 evm.model.AsparagusV1_03.344 evm.model.AsparagusV1_03.345 evm_27.model.AmTr_v1.0_scaffold00078.118
OG0004856	13	0	0	0	0	0	0	0	0	0	13	Aco003909.1 Aco006963.1 Aco008690.1 Aco011806.1 Aco012476.1 Aco012961.1 Aco013438.1 Aco013791.1 Aco016155.1 Aco020402.1 Aco021175.1 Aco025596.1 Aco029545.1
OG0004857	2	0	1	1	2	2	0	1	2	2	13	AS_DN3695_c0_g1_i1.p2 Aco001876.1 Aco006336.1 Eucgr.B01917.1.p Eucgr.H04516.1.p OWM72474.1 Sobic.001G130301.1.p Sobic.001G374700.2.p Sspon.001A0011500 Sspon.001A0031690 evm.model.AsparagusV1_02.2102 evm_27.model.AmTr_v1.0_scaffold00016.341 evm_27.model.AmTr_v1.0_scaffold00045.259
OG0004858	2	1	1	1	1	1	1	2	1	2	13	AF_DN50279_c0_g1_i1.p1 AS_DN57381_c1_g1_i2.p1 Aco001985.1 Aco002348.1 Eucgr.J01190.1.p HY_DN37127_c1_g1_i1.p1 OWM78443.1 OWM90036.1 Sobic.009G121200.1.p Sspon.003B0003481 Sspon.007C0009870 evm.model.AsparagusV1_07.1584 evm_27.model.AmTr_v1.0_scaffold00063.1
OG0004859	3	0	0	0	1	2	0	1	3	3	13	Aco001589.1 Aco021797.1 Aco023554.1 Eucgr.A00610.1.p Eucgr.H03487.1.p OWM74257.1 Sobic.002G072200.1.p Sobic.002G347500.1.p Sobic.003G316000.1.p Sspon.002A0006460 Sspon.002A0029281 Sspon.003B0010800 evm_27.model.AmTr_v1.0_scaffold00068.8
OG0004860	1	1	1	0	2	3	1	1	2	1	13	AF_DN45403_c0_g1_i1.p1 AS_DN53950_c1_g1_i1.p1 Aco019908.1 Eucgr.B03728.1.p Eucgr.B03729.1.p Eucgr.J00699.1.p HY_DN32467_c0_g1_i1.p1 OWM69141.1 Sobic.001G367600.1.p Sobic.009G122400.1.p Sspon.007B0011130 evm_27.model.AmTr_v1.0_scaffold00016.280 evm_27.model.AmTr_v1.0_scaffold00063.42
OG0004861	2	1	1	1	1	1	1	1	1	3	13	AF_DN50040_c0_g1_i1.p1 AS_DN54679_c0_g1_i1.p1 Aco001771.1 Aco001832.1 Eucgr.H00999.1.p HY_DN36375_c0_g1_i2.p1 OWM62845.1 Sobic.003G143800.1.p Sspon.003A0019490 Sspon.006A0007230 Sspon.006A0007240 evm.model.AsparagusV1_07.1260 evm_27.model.AmTr_v1.0_scaffold00003.32
OG0004862	1	1	1	2	1	2	1	2	1	1	13	AF_DN45060_c0_g1_i1.p1 AS_DN45812_c0_g2_i1.p1 Aco001608.1 Eucgr.A00637.1.p Eucgr.K01263.1.p HY_DN27854_c0_g1_i1.p1 OWM67077.1 OWM81660.1 Sobic.001G402200.1.p Sspon.001B0013650 evm.model.AsparagusV1_05.462 evm.model.AsparagusV1_07.631 evm_27.model.AmTr_v1.0_scaffold00023.59
OG0004863	1	0	2	1	1	1	1	1	1	4	13	AS_DN40056_c0_g1_i1.p1 AS_DN61740_c0_g1_i1.p1 Aco001826.1 Eucgr.E00854.1.p HY_DN12830_c0_g1_i1.p1 OWM85234.1 Sobic.009G109300.1.p Sspon.001B0043200 Sspon.002B0038590 Sspon.002C0037990 Sspon.007A0012650 evm.model.AsparagusV1_07.2288 evm_27.model.AmTr_v1.0_scaffold00107.25
OG0004864	2	2	2	1	1	0	4	1	0	0	13	AF_DN52221_c0_g1_i1.p1 AF_DN56773_c0_g1_i1.p1 AS_DN44725_c0_g1_i1.p1 AS_DN54933_c2_g1_i1.p1 Aco001772.1 Aco018604.1 HY_DN105766_c0_g1_i1.p1 HY_DN22493_c0_g1_i1.p1 HY_DN36773_c0_g1_i1.p1 HY_DN62811_c0_g1_i1.p1 OWM71104.1 evm.model.AsparagusV1_05.179 evm_27.model.AmTr_v1.0_scaffold00003.30
OG0004865	1	1	1	2	2	1	1	1	1	2	13	AF_DN54478_c0_g1_i10.p1 AS_DN59467_c0_g1_i1.p1 Aco019876.1 Eucgr.G03281.1.p HY_DN39129_c0_g1_i1.p1 OWM78412.1 Sobic.002G401500.1.p Sspon.002A0002530 Sspon.004A0003850 evm.model.AsparagusV1_05.408 evm.model.AsparagusV1_07.1668 evm_27.model.AmTr_v1.0_scaffold00111.122 evm_27.model.AmTr_v1.0_scaffold00111.123
OG0004866	1	1	1	2	1	2	1	2	1	1	13	AF_DN53066_c0_g1_i1.p1 AS_DN57528_c0_g1_i1.p1 Aco001392.1 Eucgr.G03035.1.p Eucgr.J00239.1.p HY_DN38189_c0_g1_i1.p1 OWM69980.1 OWM83540.1 Sobic.006G252200.1.p Sspon.005A0002801 evm.model.AsparagusV1_02.29 evm.model.AsparagusV1_08.3635 evm_27.model.AmTr_v1.0_scaffold00029.346
OG0004867	1	2	2	1	1	1	1	1	1	2	13	AF_DN47616_c0_g1_i1.p1 AF_DN49150_c0_g1_i1.p1 AS_DN51133_c0_g1_i1.p1 AS_DN71036_c0_g1_i1.p1 Aco001747.1 Eucgr.H03310.1.p HY_DN35074_c0_g1_i1.p1 OWM72411.1 Sobic.004G017300.1.p Sspon.004A0025640 Sspon.004D0026900 evm.model.AsparagusV1_07.1278 evm_27.model.AmTr_v1.0_scaffold00003.206
OG0004868	2	1	1	0	1	1	1	2	2	2	13	AF_DN52541_c1_g1_i2.p1 AS_DN56841_c0_g1_i1.p1 Aco001435.1 Aco015443.1 Eucgr.K03110.1.p HY_DN36692_c0_g1_i1.p1 OWM64644.1 OWM70039.1 Sobic.001G422800.1.p Sobic.003G353500.1.p Sspon.001C0007940 Sspon.003A0003380 evm_27.model.AmTr_v1.0_scaffold00012.243
OG0004869	2	1	1	1	1	1	1	1	2	2	13	AF_DN47562_c0_g1_i1.p1 AS_DN56677_c1_g1_i1.p1 Aco001711.1 Aco030670.1 Eucgr.G02780.1.p HY_DN31700_c0_g1_i1.p1 OWM70119.1 Sobic.001G388700.1.p Sobic.002G425200.1.p Sspon.001B0012413 Sspon.002A0000980 evm.model.AsparagusV1_02.1294 evm_27.model.AmTr_v1.0_scaffold00101.20
OG0004870	2	1	1	1	1	1	1	1	2	2	13	AF_DN52295_c0_g1_i1.p1 AS_DN57129_c3_g1_i1.p1 Aco001650.1 Aco018670.1 Eucgr.I02078.1.p HY_DN36507_c0_g1_i1.p1 OWM86916.1 Sobic.001G382200.1.p Sobic.002G419100.1.p Sspon.001B0012160 Sspon.002B0000760 evm.model.AsparagusV1_07.732 evm_27.model.AmTr_v1.0_scaffold00066.200
OG0004871	1	1	1	1	0	1	1	1	2	4	13	AF_DN51579_c0_g1_i1.p1 AS_DN56045_c0_g1_i1.p1 Aco001932.1 Eucgr.H01204.1.p HY_DN35453_c0_g1_i1.p1 OWM78030.1 Sobic.001G372700.1.p Sobic.002G408500.1.p Sspon.001A0011620 Sspon.001B0015120 Sspon.001C0012101 Sspon.002A0000240 evm.model.AsparagusV1_07.1501
OG0004872	1	1	2	1	1	1	2	1	1	2	13	AF_DN45835_c0_g1_i1.p1 AS_DN102492_c0_g1_i1.p1 AS_DN46055_c0_g1_i2.p1 Aco001579.1 Eucgr.A00552.1.p HY_DN3139_c0_g1_i1.p1 HY_DN7800_c0_g1_i1.p1 OWM81694.1 Sobic.001G405600.1.p Sspon.001B0011380 Sspon.001B0011390 evm.model.AsparagusV1_05.495 evm_27.model.AmTr_v1.0_scaffold00052.74
OG0004873	3	1	1	1	1	2	1	1	1	1	13	AF_DN50935_c0_g1_i1.p1 AS_DN53427_c0_g1_i1.p1 Aco001539.1 Aco028780.1 Aco029848.1 Eucgr.J01110.1.p Eucgr.J01111.1.p HY_DN33491_c0_g1_i1.p1 OWM87579.1 Sobic.001G008100.1.p Sspon.001D0046450 evm.model.AsparagusV1_07.519 evm_27.model.AmTr_v1.0_scaffold00080.89
OG0004874	1	1	2	1	1	1	3	1	1	1	13	AF_DN51861_c1_g1_i1.p1 AS_DN53851_c0_g1_i1.p1 AS_DN58359_c1_g1_i1.p1 Aco001714.1 Eucgr.A02578.1.p HY_DN30054_c0_g1_i1.p1 HY_DN31039_c0_g1_i1.p1 HY_DN91370_c0_g1_i1.p1 OWM82588.1 Sobic.001G191700.1.p Sspon.001A0027200 evm.model.AsparagusV1_05.2218 evm_27.model.AmTr_v1.0_scaffold00002.39
OG0004875	1	1	1	1	1	2	1	1	2	2	13	AF_DN14201_c0_g1_i1.p1 AS_DN51801_c0_g1_i1.p1 Aco001508.1 Eucgr.A01210.1.p Eucgr.K03183.1.p HY_DN17697_c0_g1_i1.p1 OWM64589.1 Sobic.009G023600.2.p Sobic.009G023700.1.p Sspon.007A0019540 Sspon.007A0019550 evm.model.AsparagusV1_07.332 evm_27.model.AmTr_v1.0_scaffold00023.108
OG0004876	1	1	1	1	1	1	2	2	1	2	13	AF_DN54010_c1_g1_i1.p1 AS_DN59429_c0_g1_i5.p1 Aco001488.1 Eucgr.B03267.1.p HY_DN28266_c0_g1_i1.p1 HY_DN38619_c0_g1_i1.p1 OWM87538.1 OWM89696.1 Sobic.009G017400.3.p Sspon.007A0020190 Sspon.007B0019462 evm.model.AsparagusV1_07.299 evm_27.model.AmTr_v1.0_scaffold00174.16
OG0004877	2	1	1	1	1	2	1	1	2	1	13	AF_DN48445_c1_g1_i1.p1 AS_DN54157_c0_g1_i1.p1 Aco001827.1 Aco029510.1 Eucgr.D00103.1.p Eucgr.D00338.1.p HY_DN34202_c0_g1_i1.p1 OWM66862.1 Sobic.001G174800.2.p Sobic.001G401500.2.p Sspon.002D0006300 evm.model.AsparagusV1_05.134 evm_27.model.AmTr_v1.0_scaffold00002.161
OG0004878	1	2	2	1	1	1	2	0	2	1	13	AF_DN35017_c0_g1_i1.p1 AF_DN45514_c0_g1_i1.p1 AS_DN47658_c0_g1_i1.p1 AS_DN47658_c1_g1_i1.p1 Aco001728.1 Eucgr.A02181.1.p HY_DN28011_c0_g1_i1.p1 HY_DN61774_c0_g1_i1.p1 Sobic.003G132600.1.p Sobic.004G142201.1.p Sspon.003A0020490 evm.model.AsparagusV1_02.1444 evm_27.model.AmTr_v1.0_scaffold00039.184
OG0004879	1	1	1	1	2	3	1	1	1	1	13	AF_DN52744_c0_g1_i1.p1 AS_DN56945_c0_g1_i1.p1 Aco017171.1 Eucgr.H00884.1.p Eucgr.L00885.1.p Eucgr.L00886.1.p HY_DN35913_c0_g1_i1.p1 OWM62822.1 Sobic.002G390900.1.p Sspon.002A0003681 evm.model.AsparagusV1_07.1085 evm_27.model.AmTr_v1.0_scaffold00045.41 evm_27.model.AmTr_v1.0_scaffold00045.42
OG0004880	1	1	2	1	1	1	2	1	2	1	13	AF_DN45435_c0_g1_i1.p1 AS_DN14891_c0_g1_i1.p1 AS_DN49998_c0_g1_i1.p1 Aco028140.1 Eucgr.H04227.1.p HY_DN58991_c0_g1_i1.p1 HY_DN9841_c0_g1_i1.p1 OWM67308.1 Sobic.004G004900.1.p Sobic.005G232100.1.p Sspon.006B0026110 evm.model.AsparagusV1_Unassigned.730 evm_27.model.AmTr_v1.0_scaffold00067.54
OG0004881	1	2	1	2	1	1	2	1	1	1	13	AF_DN52388_c0_g1_i1.p1 AF_DN95522_c0_g1_i1.p2 AS_DN57708_c1_g1_i1.p1 Aco001904.1 Eucgr.G01193.1.p HY_DN37224_c0_g1_i1.p1 HY_DN67657_c0_g1_i1.p1 OWM65892.1 Sobic.002G409800.1.p Sspon.002C0001760 evm.model.AsparagusV1_07.1528 evm.model.AsparagusV1_07.1666 evm_27.model.AmTr_v1.0_scaffold00019.226
OG0004882	13	0	0	0	0	0	0	0	0	0	13	Aco019571.1 Aco019861.1 Aco021201.1 Aco022587.1 Aco023078.1 Aco027258.1 Aco027507.1 Aco027756.1 Aco029201.1 Aco029522.1 Aco030880.1 Aco031128.1 Aco031550.1
OG0004883	1	1	1	1	1	1	1	1	2	3	13	AF_DN40270_c0_g1_i1.p1 AS_DN42232_c0_g1_i1.p1 Aco001995.1 Eucgr.A02255.1.p HY_DN32216_c0_g1_i1.p1 OWM85469.1 Sobic.001G367700.1.p Sobic.002G403600.1.p Sspon.001A0012170 Sspon.001B0015650 Sspon.002A0002390 evm.model.AsparagusV1_07.1628 evm_27.model.AmTr_v1.0_scaffold00063.37
OG0004884	1	1	1	1	2	2	1	2	1	1	13	AF_DN47584_c0_g1_i1.p1 AS_DN20042_c0_g1_i1.p1 Aco001902.1 Eucgr.H01197.1.p Eucgr.K03448.1.p HY_DN31196_c0_g1_i1.p1 OWM78022.1 OWM87213.1 Sobic.001G373500.2.p Sspon.001A0008671 evm.model.AsparagusV1_07.1530 evm_27.model.AmTr_v1.0_scaffold00016.243 evm_27.model.AmTr_v1.0_scaffold00057.206
OG0004885	1	2	1	1	1	1	1	1	1	3	13	AF_DN46813_c0_g1_i1.p1 AF_DN50609_c0_g1_i1.p1 AS_DN58585_c0_g1_i1.p1 Aco001413.1 Eucgr.B02303.1.p HY_DN37106_c1_g1_i2.p1 OWM66740.1 Sobic.001G424800.1.p Sspon.001A0008550 Sspon.001A0009410 Sspon.001B0024120 evm.model.AsparagusV1_08.3607 evm_27.model.AmTr_v1.0_scaffold00012.364
OG0004886	1	1	1	1	1	2	1	1	3	1	13	AF_DN52441_c0_g1_i10.p1 AS_DN53849_c0_g1_i3.p1 Aco020185.1 Eucgr.G03302.1.p Eucgr.G03321.1.p HY_DN19024_c0_g1_i1.p1 OWM78405.1 Sobic.001G164000.1.p Sobic.002G400400.1.p Sobic.005G110520.1.p Sspon.002A0002680 evm.model.AsparagusV1_07.1785 evm_27.model.AmTr_v1.0_scaffold00107.5
OG0004887	1	2	2	1	1	1	1	1	1	2	13	AF_DN40134_c0_g1_i1.p1 AF_DN47703_c0_g1_i1.p1 AS_DN57876_c0_g1_i1.p1 AS_DN57876_c0_g2_i1.p1 Aco001759.1 Eucgr.H03302.1.p HY_DN34699_c0_g1_i1.p1 OWM72419.1 Sobic.001G393300.1.p Sspon.001A0010120 Sspon.001B0023561 evm.model.AsparagusV1_05.158 evm_27.model.AmTr_v1.0_scaffold00003.221
OG0004888	4	0	0	2	1	2	1	1	1	1	13	Aco001449.1 Aco010937.1 Aco014187.1 Aco015456.1 Eucgr.A01262.1.p Eucgr.K03136.1.p HY_DN34927_c1_g1_i2.p1 OWM82310.1 Sobic.003G071901.1.p Sspon.003A0025442 evm.model.AsparagusV1_07.197 evm.model.AsparagusV1_08.3515 evm_27.model.AmTr_v1.0_scaffold00012.133
OG0004889	1	1	1	2	1	1	1	1	2	2	13	AF_DN49609_c0_g1_i1.p1 AS_DN53731_c0_g1_i1.p1 Aco021427.1 Eucgr.J00643.1.p HY_DN37205_c0_g1_i1.p1 OWM69096.1 Sobic.003G437500.1.p Sobic.005G050400.1.p Sspon.003B0000531 Sspon.005A0024300 evm.model.AsparagusV1_08.1676 evm.model.AsparagusV1_09.186 evm_27.model.AmTr_v1.0_scaffold00007.40
OG0004890	1	1	1	3	1	1	1	1	2	1	13	AF_DN53394_c0_g1_i1.p1 AS_DN59564_c0_g1_i5.p1 Aco001786.1 Eucgr.L00266.1.p HY_DN38271_c0_g1_i1.p1 OWM62901.1 Sobic.001G396500.1.p Sobic.002G426400.1.p Sspon.001B0022130 evm.model.AsparagusV1_05.154 evm.model.AsparagusV1_07.1243 evm.model.AsparagusV1_07.1244 evm_27.model.AmTr_v1.0_scaffold00045.207
OG0004891	3	0	1	2	1	1	0	3	1	1	13	AS_DN74470_c0_g1_i1.p1 Aco001569.1 Aco012477.1 Aco025366.1 Eucgr.J00196.1.p OWM69947.1 OWM87410.1 OWM87411.1 Sobic.001G406700.1.p Sspon.001B0011371 evm.model.AsparagusV1_07.428 evm.model.AsparagusV1_08.3413 evm_27.model.AmTr_v1.0_scaffold00007.83
OG0004892	2	1	1	1	1	2	1	2	1	1	13	AF_DN54136_c0_g3_i1.p1 AS_DN56541_c0_g1_i1.p1 Aco023369.1 Aco028330.1 Eucgr.H01531.1.p Eucgr.K03407.1.p HY_DN38866_c2_g1_i1.p1 OWM77929.1 OWM87169.1 Sobic.009G130900.1.p Sspon.007B0010311 evm.model.AsparagusV1_07.900 evm_27.model.AmTr_v1.0_scaffold00025.133
OG0004893	6	1	1	0	4	0	0	0	1	0	13	AF_DN50589_c0_g1_i2.p1 AS_DN57394_c0_g1_i1.p3 Aco020212.1 Aco020766.1 Aco027375.1 Aco028292.1 Aco028295.1 Aco028985.1 Sobic.001G251750.1.p evm_27.model.AmTr_v1.0_scaffold00084.38 evm_27.model.AmTr_v1.0_scaffold03399.2 evm_27.model.AmTr_v1.0_scaffold04524.1 evm_27.model.AmTr_v1.0_scaffold05336.1
OG0004894	2	2	1	1	1	2	1	2	1	0	13	AF_DN44748_c0_g1_i2.p1 AF_DN52010_c0_g1_i1.p1 AS_DN58777_c0_g1_i1.p1 Aco018753.1 Aco029162.1 Eucgr.B00703.1.p Eucgr.K02663.1.p HY_DN37961_c0_g1_i1.p1 OWM65154.1 OWM90315.1 Sobic.003G176000.1.p evm.model.AsparagusV1_01.3277 evm_27.model.AmTr_v1.0_scaffold00007.240
OG0004895	12	0	0	0	0	0	0	1	0	0	13	Aco012206.1 Aco012207.1 Aco012208.1 Aco012209.1 Aco016912.1 Aco016914.1 Aco023901.1 Aco025619.1 Aco026831.1 Aco029576.1 Aco029853.1 Aco030706.1 OWM72389.1
OG0004896	2	1	1	1	1	1	1	1	2	2	13	AF_DN47696_c0_g1_i1.p1 AS_DN54395_c0_g1_i1.p1 Aco007417.1 Aco028859.1 Eucgr.F03425.1.p HY_DN34711_c0_g1_i1.p1 OWM81241.1 Sobic.007G032400.2.p Sobic.007G032500.1.p Sspon.006A0016410 Sspon.006B0015780 evm.model.AsparagusV1_08.2610 evm_27.model.AmTr_v1.0_scaffold00115.5
OG0004897	3	1	1	1	1	4	0	0	1	1	13	AF_DN44423_c0_g1_i1.p1 AS_DN51940_c0_g1_i2.p1 Aco020296.1 Aco020297.1 Aco031061.1 Eucgr.C01258.1.p Eucgr.F02832.1.p Eucgr.H00960.1.p Eucgr.L01842.1.p Sobic.001G117400.2.p Sspon.001A0033320 evm.model.AsparagusV1_07.2404 evm_27.model.AmTr_v1.0_scaffold00111.104
OG0004898	2	1	1	1	1	2	1	2	1	1	13	AF_DN42870_c1_g1_i1.p1 AS_DN47135_c1_g1_i1.p1 Aco017337.1 Aco031766.1 Eucgr.B01424.1.p Eucgr.H01629.1.p HY_DN30773_c0_g1_i1.p1 OWM72305.1 OWM86151.1 Sobic.009G043000.1.p Sspon.007A0017170 evm.model.AsparagusV1_10.1306 evm_27.model.AmTr_v1.0_scaffold00049.94
OG0004899	3	1	1	1	1	1	1	1	1	2	13	AF_DN51995_c1_g1_i1.p1 AS_DN56723_c0_g1_i1.p1 Aco000160.1 Aco004036.1 Aco028466.1 Eucgr.G02182.1.p HY_DN34834_c0_g1_i1.p1 OWM86209.1 Sobic.005G184200.1.p Sspon.006A0023120 Sspon.006D0021590 evm.model.AsparagusV1_01.1665 evm_27.model.AmTr_v1.0_scaffold00018.38
OG0004900	1	1	1	1	2	2	2	1	1	1	13	AF_DN51848_c0_g1_i2.p1 AS_DN56542_c0_g1_i1.p1 Aco003968.1 Eucgr.C03264.1.p Eucgr.C03329.1.p HY_DN17062_c0_g1_i1.p1 HY_DN18792_c0_g1_i1.p1 OWM77319.1 Sobic.001G483800.3.p Sspon.001A0004741 evm.model.AsparagusV1_07.3649 evm_27.model.AmTr_v1.0_scaffold00024.273 evm_27.model.AmTr_v1.0_scaffold02387.1
OG0004901	2	1	1	2	1	1	1	1	1	2	13	AF_DN13409_c0_g1_i1.p1 AS_DN49632_c0_g1_i1.p1 Aco013362.1 Aco025644.1 Eucgr.G02606.1.p HY_DN27051_c0_g1_i1.p1 OWM72648.1 Sobic.005G150600.3.p Sspon.006A0020602 Sspon.006B0020050 evm.model.AsparagusV1_07.1293 evm.model.AsparagusV1_08.1852 evm_27.model.AmTr_v1.0_scaffold00002.527
OG0004902	2	2	3	1	1	0	2	0	1	1	13	AF_DN103969_c0_g1_i1.p1 AF_DN43416_c0_g1_i1.p1 AS_DN104819_c0_g1_i1.p1 AS_DN44671_c0_g1_i1.p1 AS_DN7806_c0_g1_i1.p1 Aco001055.1 Aco013442.1 HY_DN101016_c0_g1_i1.p2 HY_DN30052_c0_g1_i1.p1 Sobic.001G453500.1.p Sspon.001A0009161 evm.model.AsparagusV1_06.492 evm_27.model.AmTr_v1.0_scaffold00156.46
OG0004903	2	2	1	1	1	1	2	1	1	1	13	AF_DN39661_c0_g1_i1.p1 AF_DN40730_c0_g1_i2.p1 AS_DN50588_c0_g1_i1.p1 Aco004022.1 Aco009531.1 Eucgr.F02367.1.p HY_DN29027_c0_g1_i1.p1 HY_DN67323_c0_g1_i1.p1 OWM80746.1 Sobic.001G478800.1.p Sspon.001A0005113 evm.model.AsparagusV1_03.1948 evm_27.model.AmTr_v1.0_scaffold00080.22
OG0004904	1	1	1	1	1	2	1	2	1	2	13	AF_DN53284_c2_g1_i3.p1 AS_DN59059_c3_g1_i1.p1 Aco003835.1 Eucgr.I01880.1.p Eucgr.K02882.1.p HY_DN36827_c0_g1_i1.p1 OWM65363.1 OWM71593.1 Sobic.001G462200.1.p Sspon.001A0006620 Sspon.001B0006361 evm.model.AsparagusV1_08.1341 evm_27.model.AmTr_v1.0_scaffold00058.7
OG0004905	1	2	1	1	1	1	2	2	1	1	13	AF_DN45669_c0_g1_i1.p1 AF_DN46313_c1_g1_i1.p1 AS_DN44260_c0_g1_i1.p1 Aco003923.1 Eucgr.J01410.1.p HY_DN31650_c0_g1_i1.p1 HY_DN97292_c0_g1_i1.p1 OWM64488.1 OWM84710.1 Sobic.005G036000.1.p Sspon.005A0025490 evm.model.AsparagusV1_08.1962 evm_27.model.AmTr_v1.0_scaffold00047.74
OG0004906	1	1	1	1	1	1	2	3	1	1	13	AF_DN35328_c0_g1_i1.p1 AS_DN53254_c0_g1_i1.p2 Aco003899.1 Eucgr.B00588.1.p HY_DN13199_c0_g1_i1.p1 HY_DN29366_c0_g1_i1.p1 OWM74444.1 OWM86935.1 OWM87768.1 Sobic.001G457200.1.p Sspon.001A0006971 evm.model.AsparagusV1_03.2693 evm_27.model.AmTr_v1.0_scaffold00058.6
OG0004907	2	1	2	2	1	1	1	1	1	1	13	AF_DN51688_c0_g1_i1.p1 AS_DN55246_c0_g1_i1.p1 AS_DN55246_c0_g2_i1.p1 Aco002062.1 Aco004029.1 Eucgr.A01593.1.p HY_DN36379_c0_g1_i1.p1 OWM69669.1 Sobic.001G478300.1.p Sspon.001A0005140 evm.model.AsparagusV1_08.698 evm.model.AsparagusV1_Unassigned.949 evm_27.model.AmTr_v1.0_scaffold00082.41
OG0004908	1	2	3	1	1	1	0	1	1	2	13	AF_DN101663_c0_g1_i1.p1 AF_DN27648_c0_g1_i1.p1 AS_DN114343_c0_g1_i1.p1 AS_DN35368_c0_g1_i1.p1 AS_DN47805_c0_g1_i1.p1 Aco003860.1 Eucgr.J01427.1.p OWM84699.1 Sobic.001G460200.1.p Sspon.001A0006691 Sspon.001B0006641 evm.model.AsparagusV1_08.1412 evm_27.model.AmTr_v1.0_scaffold00110.14
OG0004909	1	4	2	1	1	1	1	1	1	0	13	AF_DN11093_c0_g1_i1.p1 AF_DN21394_c0_g1_i1.p1 AF_DN48511_c0_g1_i1.p1 AF_DN75358_c0_g1_i1.p1 AS_DN33905_c0_g1_i1.p1 AS_DN52303_c0_g1_i2.p1 Aco004024.1 Eucgr.H01999.1.p HY_DN34523_c0_g1_i1.p1 OWM66245.1 Sobic.001G478500.1.p evm.model.AsparagusV1_03.403 evm_27.model.AmTr_v1.0_scaffold00127.27
OG0004910	1	2	3	1	1	1	1	1	1	1	13	AF_DN23552_c0_g1_i1.p1 AF_DN48296_c0_g1_i1.p1 AS_DN32111_c0_g1_i1.p1 AS_DN41054_c0_g1_i1.p1 AS_DN43889_c0_g1_i1.p1 Aco004217.1 Eucgr.H00218.1.p HY_DN11938_c0_g1_i1.p1 OWM71629.1 Sobic.001G495300.1.p Sspon.001A0003940 evm.model.AsparagusV1_03.2806 evm_27.model.AmTr_v1.0_scaffold00002.522
OG0004911	1	0	0	2	4	1	1	1	2	1	13	Aco013393.1 Eucgr.H00590.1.p HY_DN63324_c0_g1_i1.p2 OWM62677.1 Sobic.001G152400.2.p Sobic.010G038400.1.p Sspon.008A0019260 evm.model.AsparagusV1_03.1259 evm.model.AsparagusV1_03.1260 evm_27.model.AmTr_v1.0_scaffold00024.66 evm_27.model.AmTr_v1.0_scaffold00024.67 evm_27.model.AmTr_v1.0_scaffold00024.68 evm_27.model.AmTr_v1.0_scaffold00024.69
OG0004912	2	1	1	1	1	1	1	1	2	2	13	AF_DN42000_c0_g1_i1.p1 AS_DN55030_c1_g1_i1.p1 Aco003762.1 Aco012296.1 Eucgr.G02573.1.p HY_DN27645_c0_g1_i1.p1 OWM87371.1 Sobic.008G071050.1.p Sobic.010G277000.1.p Sspon.008A0000710 Sspon.008B0000131 evm.model.AsparagusV1_07.3714 evm_27.model.AmTr_v1.0_scaffold00028.12
OG0004913	1	1	1	2	1	2	1	2	1	1	13	AF_DN53404_c1_g1_i1.p1 AS_DN56821_c1_g1_i1.p1 Aco003856.1 Eucgr.I01988.1.p Eucgr.J01368.1.p HY_DN36448_c0_g1_i1.p1 OWM64546.1 OWM74785.1 Sobic.001G083800.1.p Sspon.001B0044790 evm.model.AsparagusV1_03.2033 evm.model.AsparagusV1_08.1404 evm_27.model.AmTr_v1.0_scaffold00177.32
OG0004914	1	1	1	2	1	2	1	2	1	1	13	AF_DN45511_c0_g1_i1.p1 AS_DN50873_c0_g1_i1.p1 Aco003840.1 Eucgr.D01709.1.p Eucgr.G02475.1.p HY_DN32601_c0_g1_i1.p1 OWM70268.1 OWM75917.1 Sobic.002G362300.1.p Sspon.002A0005830 evm.model.AsparagusV1_08.1358 evm.model.AsparagusV1_10.148 evm_27.model.AmTr_v1.0_scaffold00058.32
OG0004915	1	1	1	2	1	3	1	1	1	1	13	AF_DN49798_c1_g1_i1.p1 AS_DN51035_c0_g1_i1.p1 Aco021148.1 Eucgr.B01859.1.p Eucgr.B01946.1.p Eucgr.B01949.1.p HY_DN32780_c0_g1_i1.p1 OWM62938.1 Sobic.001G126100.1.p Sspon.001B0037720 evm.model.AsparagusV1_02.1377 evm.model.AsparagusV1_08.1989 evm_27.model.AmTr_v1.0_scaffold00103.31
OG0004916	2	1	1	1	1	1	1	1	3	1	13	AF_DN54399_c1_g1_i3.p1 AS_DN58086_c0_g1_i1.p1 Aco000203.1 Aco004197.1 Eucgr.D00278.1.p HY_DN35409_c0_g1_i1.p1 OWM63857.1 Sobic.001G101500.1.p Sobic.003G060300.1.p Sobic.003G112600.1.p Sspon.001B0037430 evm.model.AsparagusV1_07.2562 evm_27.model.AmTr_v1.0_scaffold00002.316
OG0004917	2	1	1	1	1	2	1	1	2	1	13	AF_DN54173_c1_g1_i1.p1 AS_DN59700_c3_g1_i1.p1 Aco003994.1 Aco012155.1 Eucgr.C00764.1.p Eucgr.I02158.1.p HY_DN39176_c1_g1_i1.p1 OWM66853.1 Sobic.002G211800.1.p Sobic.007G146900.1.p Sspon.002B0015100 evm.model.AsparagusV1_06.344 evm_27.model.AmTr_v1.0_scaffold00129.85
OG0004918	2	1	1	1	1	1	1	2	1	2	13	AF_DN52102_c1_g1_i1.p1 AS_DN57895_c0_g1_i1.p1 Aco000105.1 Aco003866.1 Eucgr.B03173.1.p HY_DN38517_c1_g1_i1.p1 OWM75902.1 OWM89492.1 Sobic.001G459900.1.p Sspon.001A0006741 Sspon.001B0006862 evm.model.AsparagusV1_08.1629 evm_27.model.AmTr_v1.0_scaffold00110.22
OG0004919	1	1	1	1	1	1	1	1	3	2	13	AF_DN41139_c0_g1_i1.p1 AS_DN51568_c0_g1_i1.p1 Aco021017.1 Eucgr.J01349.1.p HY_DN23246_c0_g1_i1.p1 OWM64575.1 Sobic.001G239500.2.p Sobic.004G238600.1.p Sobic.010G093400.1.p Sspon.004A0004511 Sspon.008A0014201 evm.model.AsparagusV1_03.1686 evm_27.model.AmTr_v1.0_scaffold00010.483
OG0004920	1	2	1	3	1	1	1	1	1	1	13	AF_DN45388_c0_g1_i1.p1 AF_DN84463_c0_g1_i1.p1 AS_DN55545_c2_g1_i1.p1 Aco020903.1 Eucgr.A02380.1.p HY_DN36370_c0_g1_i1.p1 OWM67230.1 Sobic.008G112600.1.p Sspon.002B0035550 evm.model.AsparagusV1_02.2089 evm.model.AsparagusV1_03.2743 evm.model.AsparagusV1_08.982 evm_27.model.AmTr_v1.0_scaffold00103.101
OG0004921	1	2	1	1	1	1	1	3	1	1	13	AF_DN22063_c0_g1_i1.p1 AF_DN22063_c0_g2_i1.p1 AS_DN93606_c0_g1_i1.p1 Aco003801.1 Eucgr.F02252.1.p HY_DN81955_c0_g1_i1.p1 OWM75416.1 OWM75417.1 OWM80632.1 Sobic.001G467200.1.p Sspon.001A0006130 evm.model.AsparagusV1_08.1214 evm_27.model.AmTr_v1.0_scaffold00086.44
OG0004922	1	3	1	0	3	0	2	1	1	1	13	AF_DN51469_c0_g1_i1.p1 AF_DN51469_c1_g1_i2.p1 AF_DN51469_c1_g2_i1.p1 AS_DN56067_c0_g1_i1.p1 Aco020737.1 HY_DN19518_c0_g1_i1.p1 HY_DN35175_c0_g1_i1.p1 OWM70462.1 Sobic.007G192400.1.p Sspon.006A0003730 evm_27.model.AmTr_v1.0_scaffold00016.111 evm_27.model.AmTr_v1.0_scaffold00037.94 evm_27.model.AmTr_v1.0_scaffold00037.96
OG0004923	2	1	1	2	1	1	1	1	2	1	13	AF_DN34807_c0_g1_i1.p1 AS_DN45068_c0_g1_i1.p1 Aco003974.1 Aco019002.1 Eucgr.C03324.1.p HY_DN82389_c0_g1_i1.p1 OWM77324.1 Sobic.001G483500.1.p Sobic.006G094900.1.p Sspon.001A0004751 evm.model.AsparagusV1_06.403 evm.model.AsparagusV1_07.3651 evm_27.model.AmTr_v1.0_scaffold00024.292
OG0004924	2	1	1	3	0	2	0	1	2	1	13	AF_DN43040_c0_g1_i1.p1 AS_DN51128_c0_g1_i1.p1 Aco003896.1 Aco012426.1 Eucgr.E04319.1.p Eucgr.L00218.1.p OWM63373.1 Sobic.004G119200.1.p Sobic.007G143500.2.p Sspon.006A0007311 evm.model.AsparagusV1_06.1131 evm.model.AsparagusV1_10.1303 evm.model.AsparagusV1_Unassigned.1202
OG0004925	2	1	1	2	1	1	1	1	1	2	13	AF_DN53433_c0_g1_i1.p1 AS_DN58705_c1_g1_i1.p1 Aco013391.1 Aco022676.1 Eucgr.H00591.1.p HY_DN37601_c0_g1_i1.p1 OWM62678.1 Sobic.001G111600.1.p Sspon.001A0034031 Sspon.001A0034171 evm.model.AsparagusV1_03.1261 evm.model.AsparagusV1_07.3614 evm_27.model.AmTr_v1.0_scaffold00024.71
OG0004926	1	2	1	2	2	1	1	1	1	1	13	AF_DN28945_c0_g1_i1.p1 AF_DN46474_c0_g1_i1.p1 AS_DN38961_c0_g1_i1.p1 Aco013349.1 Eucgr.I00670.1.p HY_DN28515_c0_g1_i1.p1 OWM82079.1 Sobic.004G326100.1.p Sspon.004A0002340 evm.model.AsparagusV1_03.454 evm.model.AsparagusV1_08.1769 evm_27.model.AmTr_v1.0_scaffold00058.45 evm_27.model.AmTr_v1.0_scaffold00065.30
OG0004927	1	1	1	1	4	1	1	1	1	1	13	AF_DN54205_c0_g1_i10.p1 AS_DN59241_c0_g1_i1.p1 Aco004202.1 Eucgr.G02714.1.p HY_DN38126_c0_g1_i1.p1 OWM70280.1 Sobic.001G096000.1.p Sspon.001A0035340 evm.model.AsparagusV1_08.864 evm_27.model.AmTr_v1.0_scaffold00002.460 evm_27.model.AmTr_v1.0_scaffold00006.96 evm_27.model.AmTr_v1.0_scaffold00007.49 evm_27.model.AmTr_v1.0_scaffold00007.69
OG0004928	1	1	2	2	1	1	2	1	1	1	13	AF_DN51973_c0_g1_i1.p1 AS_DN59117_c0_g1_i1.p1 AS_DN7509_c0_g1_i1.p1 Aco004163.1 Eucgr.I01959.1.p HY_DN36023_c0_g1_i5.p1 HY_DN65664_c0_g1_i1.p1 OWM64566.1 Sobic.001G357300.3.p Sspon.001A0012853 evm.model.AsparagusV1_03.1752 evm.model.AsparagusV1_07.3549 evm_27.model.AmTr_v1.0_scaffold00062.41
OG0004929	2	1	1	2	1	1	1	1	1	2	13	AF_DN50381_c0_g1_i1.p1 AS_DN56186_c0_g1_i1.p1 Aco004238.1 Aco009684.1 Eucgr.B01001.1.p HY_DN35041_c0_g1_i1.p1 OWM87812.1 Sobic.001G093300.1.p Sspon.001A0035670 Sspon.001D0035750 evm.model.AsparagusV1_03.551 evm.model.AsparagusV1_07.3249 evm_27.model.AmTr_v1.0_scaffold00002.580
OG0004930	3	0	0	1	1	1	0	2	3	2	13	Aco019852.1 Aco026187.1 Aco029041.1 Eucgr.B03753.1.p OWM73552.1 OWM78894.1 Sobic.001G430100.2.p Sobic.006G158000.1.p Sobic.006G249100.1.p Sspon.001B0014110 Sspon.005A0003011 evm.model.AsparagusV1_01.656 evm_27.model.AmTr_v1.0_scaffold00010.83
OG0004931	2	2	1	1	1	1	1	1	1	2	13	AF_DN48639_c0_g1_i1.p1 AF_DN48639_c0_g3_i1.p1 AS_DN51794_c0_g1_i1.p1 Aco003983.1 Aco009495.1 Eucgr.C00788.1.p HY_DN36062_c0_g1_i1.p1 OWM74388.1 Sobic.001G342900.1.p Sspon.001A0014310 Sspon.001A0014420 evm.model.AsparagusV1_03.1324 evm_27.model.AmTr_v1.0_scaffold00093.46
OG0004932	13	0	0	0	0	0	0	0	0	0	13	Aco002138.1 Aco003767.1 Aco008606.1 Aco008607.1 Aco012314.1 Aco019117.1 Aco019280.1 Aco022723.1 Aco026186.1 Aco026346.1 Aco028549.1 Aco028697.1 Aco028905.1
OG0004933	1	2	1	1	2	1	1	2	1	1	13	AF_DN48398_c0_g1_i1.p1 AF_DN48398_c1_g1_i1.p1 AS_DN58108_c0_g1_i1.p1 Aco004025.1 Eucgr.F02474.1.p HY_DN36017_c0_g1_i1.p1 OWM62575.1 OWM68424.1 Sobic.002G377200.5.p Sspon.002A0004810 evm.model.AsparagusV1_03.1911 evm_27.model.AmTr_v1.0_scaffold00007.359 evm_27.model.AmTr_v1.0_scaffold00073.53
OG0004934	1	2	1	3	1	1	1	1	1	1	13	AF_DN41157_c0_g1_i1.p1 AF_DN46119_c0_g1_i1.p1 AS_DN49536_c0_g1_i1.p1 Aco012865.1 Eucgr.E01052.1.p HY_DN26081_c0_g1_i1.p1 OWM85172.1 Sobic.001G296000.1.p Sspon.001C0017440 evm.model.AsparagusV1_07.1175 evm.model.AsparagusV1_07.1176 evm.model.AsparagusV1_07.2707 evm_27.model.AmTr_v1.0_scaffold00018.163
OG0004935	1	1	1	1	3	1	1	1	2	1	13	AF_DN18066_c0_g1_i1.p1 AS_DN45943_c0_g1_i1.p1 Aco012852.1 Eucgr.D01516.1.p HY_DN24932_c0_g1_i1.p1 OWM81978.1 Sobic.004G296300.1.p Sobic.004G296400.1.p Sspon.004C0008750 evm.model.AsparagusV1_10.713 evm_27.model.AmTr_v1.0_scaffold00111.69 evm_27.model.AmTr_v1.0_scaffold00111.70 evm_27.model.AmTr_v1.0_scaffold00111.71
OG0004936	2	0	0	1	1	2	0	2	3	2	13	Aco007606.1 Aco016279.1 Eucgr.D02474.1.p Eucgr.E01474.1.p OWM64911.1 OWM80186.1 Sobic.001G199200.1.p Sobic.004G302700.1.p Sobic.006G160800.1.p Sspon.001A0026240 Sspon.005A0008221 evm.model.AsparagusV1_04.3554 evm_27.model.AmTr_v1.0_scaffold00085.9
OG0004937	3	1	1	2	1	2	1	1	1	0	13	AF_DN47674_c0_g1_i1.p1 AS_DN57221_c0_g1_i1.p1 Aco011643.1 Aco012892.1 Aco031649.1 Eucgr.D01196.1.p Eucgr.D02140.1.p HY_DN35753_c0_g1_i1.p1 OWM83699.1 Sobic.001G294100.1.p evm.model.AsparagusV1_04.3148 evm.model.AsparagusV1_10.825 evm_27.model.AmTr_v1.0_scaffold00002.126
OG0004938	1	3	1	2	1	1	1	1	1	1	13	AF_DN27926_c0_g1_i1.p1 AF_DN42930_c0_g1_i1.p1 AF_DN5362_c0_g1_i1.p1 AS_DN53573_c0_g1_i1.p1 Aco011969.1 Eucgr.I01479.1.p HY_DN33933_c0_g1_i1.p2 OWM80462.1 Sobic.001G516800.2.p Sspon.001A0001902 evm.model.AsparagusV1_04.2338 evm.model.AsparagusV1_04.2339 evm_27.model.AmTr_v1.0_scaffold00001.459
OG0004939	1	1	1	1	0	1	2	1	3	2	13	AF_DN46564_c0_g1_i1.p1 AS_DN56346_c0_g1_i1.p1 Aco016358.1 Eucgr.K02337.1.p HY_DN31795_c0_g1_i1.p1 HY_DN97001_c0_g1_i1.p1 OWM82956.1 Sobic.004G226900.2.p Sobic.004G339400.1.p Sobic.009G078200.1.p Sspon.004A0009530 Sspon.004C0015540 evm.model.AsparagusV1_07.2148
OG0004940	2	1	1	1	1	1	3	1	1	1	13	AF_DN44814_c0_g1_i1.p1 AS_DN45141_c0_g1_i1.p1 Aco019756.1 Aco019757.1 Eucgr.H00127.1.p HY_DN106690_c0_g1_i1.p1 HY_DN56915_c0_g1_i1.p1 HY_DN78486_c0_g1_i1.p1 OWM63277.1 Sobic.006G143500.1.p Sspon.005A0009520 evm.model.AsparagusV1_04.194 evm_27.model.AmTr_v1.0_scaffold00039.222
OG0004941	1	1	2	1	2	1	2	1	1	1	13	AF_DN47881_c0_g1_i1.p1 AS_DN52396_c0_g1_i1.p1 AS_DN75917_c0_g1_i1.p1 Aco017290.1 Eucgr.E00229.1.p HY_DN33441_c0_g1_i1.p1 HY_DN81146_c0_g1_i1.p1 OWM88251.1 Sobic.004G272900.1.p Sspon.004C0007082 evm.model.AsparagusV1_10.71 evm_27.model.AmTr_v1.0_scaffold00048.44 evm_27.model.AmTr_v1.0_scaffold00048.45
OG0004942	1	2	3	1	1	1	1	1	1	1	13	AF_DN389_c0_g1_i1.p1 AF_DN9955_c0_g1_i1.p1 AS_DN19578_c0_g1_i1.p1 AS_DN38686_c0_g1_i1.p1 AS_DN74894_c0_g1_i1.p1 Aco016296.1 Eucgr.E00177.1.p HY_DN20593_c0_g1_i1.p1 OWM88223.1 Sobic.002G127550.1.p Sspon.002A0024670 evm.model.AsparagusV1_04.884 evm_27.model.AmTr_v1.0_scaffold00009.307
OG0004943	2	1	2	2	1	1	1	1	1	1	13	AF_DN50538_c0_g1_i1.p1 AS_DN55750_c0_g1_i1.p1 AS_DN73517_c0_g1_i1.p1 Aco012898.1 Aco012928.1 Eucgr.E00287.1.p HY_DN35278_c0_g1_i1.p1 OWM64127.1 Sobic.004G275700.1.p Sspon.004D0008530 evm.model.AsparagusV1_08.157 evm.model.AsparagusV1_08.158 evm_27.model.AmTr_v1.0_scaffold00149.69
OG0004944	1	1	2	1	2	1	1	1	1	2	13	AF_DN45118_c0_g1_i1.p1 AS_DN51345_c0_g1_i1.p1 AS_DN64216_c0_g1_i1.p1 Aco011889.1 Eucgr.K01050.1.p HY_DN27055_c0_g1_i1.p1 OWM83080.1 Sobic.004G212700.1.p Sspon.004B0009700 Sspon.004C0010980 evm.model.AsparagusV1_08.1200 evm_27.model.AmTr_v1.0_scaffold00002.625 evm_27.model.AmTr_v1.0_scaffold00002.626
OG0004945	1	2	2	1	1	1	2	1	1	1	13	AF_DN1803_c0_g1_i1.p1 AF_DN53390_c0_g1_i1.p1 AS_DN42467_c0_g1_i1.p1 AS_DN59081_c0_g1_i1.p1 Aco015568.1 Eucgr.E00532.1.p HY_DN28225_c0_g1_i1.p1 HY_DN38392_c0_g1_i1.p1 OWM87779.1 Sobic.004G283600.1.p Sspon.004A0008071 evm.model.AsparagusV1_08.384 evm_27.model.AmTr_v1.0_scaffold00069.83
OG0004946	1	1	1	1	1	2	1	1	2	2	13	AF_DN40107_c0_g1_i1.p1 AS_DN51102_c0_g1_i2.p1 Aco016327.1 Eucgr.I00444.1.p Eucgr.L03232.1.p HY_DN28047_c0_g1_i1.p1 OWM78492.1 Sobic.001G529100.1.p Sobic.006G156801.1.p Sspon.001A0001210 Sspon.005C0004861 evm.model.AsparagusV1_04.3451 evm_27.model.AmTr_v1.0_scaffold00137.16
OG0004947	4	3	1	0	0	1	2	1	1	0	13	AF_DN39376_c0_g1_i1.p1 AF_DN5337_c0_g1_i1.p1 AF_DN64344_c0_g1_i1.p1 AS_DN55114_c0_g1_i1.p2 Aco016252.1 Aco018297.1 Aco021888.1 Aco025266.1 Eucgr.F04486.1.p HY_DN23755_c0_g1_i1.p1 HY_DN23755_c1_g1_i1.p1 OWM91273.1 Sobic.008G120266.1.p
OG0004948	1	2	2	1	2	1	2	1	1	0	13	AF_DN22858_c0_g1_i1.p1 AF_DN46201_c0_g1_i1.p1 AS_DN114200_c0_g1_i1.p1 AS_DN51115_c0_g1_i1.p1 Aco014049.1 Eucgr.C02595.1.p HY_DN29484_c0_g1_i1.p1 HY_DN61093_c0_g1_i1.p1 OWM65811.1 Sobic.010G065400.2.p evm.model.AsparagusV1_08.1843 evm_27.model.AmTr_v1.0_scaffold00018.29 evm_27.model.AmTr_v1.0_scaffold00065.154
OG0004949	1	1	1	3	1	1	1	1	2	1	13	AF_DN51776_c2_g1_i1.p1 AS_DN58562_c1_g1_i1.p1 Aco012026.1 Eucgr.E00141.1.p HY_DN38736_c1_g1_i1.p1 OWM88209.1 Sobic.006G175800.1.p Sobic.006G175900.1.p Sspon.005A0007180 evm.model.AsparagusV1_10.1527 evm.model.AsparagusV1_10.1528 evm.model.AsparagusV1_Unassigned.662 evm_27.model.AmTr_v1.0_scaffold00009.243
OG0004950	3	1	1	1	1	2	1	1	1	1	13	AF_DN45645_c0_g2_i1.p1 AS_DN49694_c0_g1_i1.p1 Aco012933.1 Aco020878.1 Aco027971.1 Eucgr.A02989.1.p Eucgr.F01798.1.p HY_DN33664_c2_g1_i1.p1 OWM79396.1 Sobic.006G197300.1.p Sspon.005A0005590 evm.model.AsparagusV1_01.1937 evm_27.model.AmTr_v1.0_scaffold00149.86
OG0004951	1	1	2	1	0	1	2	1	2	2	13	AF_DN43681_c0_g1_i1.p1 AS_DN23583_c0_g1_i1.p1 AS_DN55504_c1_g1_i1.p1 Aco012826.1 Eucgr.D02093.1.p HY_DN25035_c0_g1_i1.p1 HY_DN37422_c0_g1_i1.p1 OWM86427.1 Sobic.001G298500.1.p Sobic.004G295200.1.p Sspon.001B0021310 Sspon.004C0008770 evm.model.AsparagusV1_04.3311
OG0004952	1	1	3	1	1	1	2	1	1	1	13	AF_DN53807_c3_g1_i1.p1 AS_DN121426_c0_g1_i1.p3 AS_DN32552_c0_g1_i1.p2 AS_DN46636_c0_g2_i1.p1 Aco012041.1 Eucgr.J01449.1.p HY_DN37780_c0_g1_i1.p1 HY_DN42400_c0_g1_i1.p1 OWM84688.1 Sobic.001G304700.1.p Sspon.001A0016980 evm.model.AsparagusV1_10.1617 evm_27.model.AmTr_v1.0_scaffold00006.251
OG0004953	1	2	1	0	1	1	2	1	1	3	13	AF_DN20945_c0_g1_i1.p1 AF_DN53473_c2_g1_i1.p1 AS_DN59565_c1_g1_i4.p1 Aco016347.1 Eucgr.G01927.1.p HY_DN20624_c0_g1_i1.p1 HY_DN39442_c0_g2_i2.p1 OWM67552.1 Sobic.004G244900.1.p Sspon.002A0024350 Sspon.002A0024360 Sspon.002B0022010 evm_27.model.AmTr_v1.0_scaffold00016.6
OG0004954	2	1	1	3	1	1	1	0	1	2	13	AF_DN50556_c0_g1_i3.p2 AS_DN49402_c0_g1_i1.p1 Aco013855.1 Aco014015.1 Eucgr.K00149.1.p HY_DN35763_c0_g1_i1.p1 Sobic.001G436300.1.p Sspon.001A0007560 Sspon.001B0023331 evm.model.AsparagusV1_04.1166 evm.model.AsparagusV1_06.54 evm.model.AsparagusV1_10.121 evm_27.model.AmTr_v1.0_scaffold00059.76
OG0004955	1	2	1	2	1	1	2	1	1	1	13	AF_DN43552_c0_g1_i1.p1 AF_DN48266_c0_g1_i1.p1 AS_DN54357_c0_g1_i1.p1 Aco022844.1 Eucgr.H00072.1.p HY_DN27914_c0_g1_i1.p1 HY_DN31542_c0_g1_i1.p1 OWM86486.1 Sobic.006G146300.1.p Sspon.005A0009320 evm.model.AsparagusV1_03.105 evm.model.AsparagusV1_04.122 evm_27.model.AmTr_v1.0_scaffold00067.91
OG0004956	1	1	3	4	1	1	1	0	1	0	13	AF_DN48006_c1_g1_i1.p1 AS_DN101276_c0_g1_i1.p1 AS_DN52546_c0_g1_i1.p1 AS_DN54448_c0_g1_i1.p2 Aco019421.1 Eucgr.I01379.1.p HY_DN37043_c0_g1_i1.p1 Sobic.003G145200.1.p evm.model.AsparagusV1_04.819 evm.model.AsparagusV1_04.820 evm.model.AsparagusV1_05.145 evm.model.AsparagusV1_10.1665 evm_27.model.AmTr_v1.0_scaffold00041.162
OG0004957	1	1	1	1	1	1	1	1	3	2	13	AF_DN41524_c0_g1_i1.p1 AS_DN47048_c0_g1_i1.p1 Aco012024.1 Eucgr.D02286.1.p HY_DN30028_c0_g1_i1.p1 OWM64240.1 Sobic.005G036700.2.p Sobic.006G176000.1.p Sobic.007G220500.1.p Sspon.005A0007170 Sspon.005C0022850 evm.model.AsparagusV1_04.1307 evm_27.model.AmTr_v1.0_scaffold00009.34
OG0004958	1	1	2	2	1	1	1	1	1	2	13	AF_DN37068_c0_g1_i1.p1 AS_DN29303_c0_g1_i1.p1 AS_DN34534_c0_g1_i1.p1 Aco012838.1 Eucgr.E00405.1.p HY_DN19890_c0_g1_i1.p1 OWM88358.1 Sobic.001G043200.1.p Sspon.001A0039570 Sspon.001B0043590 evm.model.AsparagusV1_04.3274 evm.model.AsparagusV1_04.3275 evm_27.model.AmTr_v1.0_scaffold00111.33
OG0004959	2	1	0	0	1	1	0	1	4	3	13	AF_DN44295_c0_g1_i1.p1 Aco010090.1 Aco013946.1 Eucgr.F04183.1.p OWM77672.1 Sobic.002G122700.1.p Sobic.002G122800.2.p Sobic.003G346100.1.p Sobic.006G149101.1.p Sspon.002A0025390 Sspon.003A0003924 Sspon.005B0007380 evm_27.model.AmTr_v1.0_scaffold00059.79
OG0004960	1	2	1	1	1	2	1	2	1	1	13	AF_DN32932_c0_g1_i1.p1 AF_DN46532_c0_g1_i1.p1 AS_DN45826_c0_g1_i1.p1 Aco011949.1 Eucgr.F01780.1.p Eucgr.I01521.1.p HY_DN34487_c0_g1_i1.p1 OWM70574.1 OWM80501.1 Sobic.006G179400.1.p Sspon.005B0005360 evm.model.AsparagusV1_04.1380 evm_27.model.AmTr_v1.0_scaffold00044.188
OG0004961	2	1	1	2	1	2	1	1	1	1	13	AF_DN54407_c1_g1_i1.p1 AS_DN59157_c1_g1_i2.p1 Aco010167.1 Aco028092.1 Eucgr.H00823.1.p Eucgr.K03590.1.p HY_DN38782_c0_g1_i1.p1 OWM62805.1 Sobic.006G140600.1.p Sspon.005A0009731 evm.model.AsparagusV1_04.253 evm.model.AsparagusV1_10.1866 evm_27.model.AmTr_v1.0_scaffold00039.99
OG0004962	2	1	0	0	2	1	1	2	2	2	13	AF_DN50877_c0_g1_i1.p1 Aco007546.1 Aco015600.1 Eucgr.F03162.1.p HY_DN35655_c0_g1_i1.p1 OWM76589.1 OWM84439.1 Sobic.001G192600.1.p Sobic.001G533300.1.p Sspon.001A0000951 Sspon.001B0030970 evm_27.model.AmTr_v1.0_scaffold00027.92 evm_27.model.AmTr_v1.0_scaffold00040.19
OG0004963	1	1	1	1	1	1	3	1	1	2	13	AF_DN44113_c0_g1_i1.p1 AS_DN89687_c0_g1_i1.p1 Aco017239.1 Eucgr.D02578.1.p HY_DN32191_c0_g1_i1.p1 HY_DN68995_c0_g1_i1.p1 HY_DN80966_c0_g1_i1.p1 OWM72284.1 Sobic.009G124700.1.p Sspon.007A0011561 Sspon.007C0010190 evm.model.AsparagusV1_10.44 evm_27.model.AmTr_v1.0_scaffold00011.235
OG0004964	1	0	2	2	1	1	1	2	2	1	13	AS_DN29507_c0_g1_i1.p3 AS_DN86843_c0_g1_i1.p4 Aco012927.1 Eucgr.E00290.1.p HY_DN39488_c0_g1_i1.p4 OWM83656.1 OWM88289.1 Sobic.006G196700.1.p Sobic.010G007800.1.p Sspon.005A0005630 evm.model.AsparagusV1_10.345 evm.model.AsparagusV1_10.346 evm_27.model.AmTr_v1.0_scaffold00149.67
OG0004965	1	1	1	1	3	1	2	1	1	1	13	AF_DN50878_c0_g1_i1.p1 AS_DN56858_c0_g1_i1.p2 Aco014027.1 Eucgr.G01740.1.p HY_DN23263_c0_g1_i1.p1 HY_DN37506_c0_g1_i1.p1 OWM83920.1 Sobic.006G010400.1.p Sspon.005A0020530 evm.model.AsparagusV1_04.1652 evm_27.model.AmTr_v1.0_scaffold00185.18 evm_27.model.AmTr_v1.0_scaffold00185.19 evm_27.model.AmTr_v1.0_scaffold02556.1
OG0004966	1	2	2	1	2	1	2	1	1	0	13	AF_DN102808_c0_g1_i1.p1 AF_DN42475_c0_g1_i1.p1 AS_DN55052_c0_g1_i1.p1 AS_DN75578_c0_g1_i1.p1 Aco012876.1 Eucgr.D01216.1.p HY_DN31183_c0_g1_i1.p1 HY_DN67719_c0_g1_i1.p1 OWM75134.1 Sobic.006G166000.1.p evm.model.AsparagusV1_Unassigned.103 evm_27.model.AmTr_v1.0_scaffold00002.170 evm_27.model.AmTr_v1.0_scaffold00024.341
OG0004967	3	1	1	1	0	2	1	1	2	1	13	AF_DN51313_c0_g1_i1.p1 AS_DN59206_c2_g1_i1.p1 Aco011553.1 Aco012835.1 Aco016905.1 Eucgr.C02717.1.p Eucgr.J02625.1.p HY_DN37141_c0_g1_i1.p1 OWM86758.1 Sobic.002G202100.1.p Sobic.007G139900.1.p Sspon.006A0007570 evm.model.AsparagusV1_08.777
OG0004968	1	1	1	1	1	2	1	3	1	1	13	AF_DN50482_c0_g1_i1.p1 AS_DN54249_c0_g1_i1.p1 Aco011975.1 Eucgr.F01707.1.p Eucgr.J02500.1.p HY_DN35234_c0_g1_i2.p1 OWM66485.1 OWM70625.1 OWM70627.1 Sobic.004G287000.1.p Sspon.004A0015110 evm.model.AsparagusV1_10.287 evm_27.model.AmTr_v1.0_scaffold00001.173
OG0004969	1	1	1	1	1	2	1	2	1	2	13	AF_DN52757_c0_g1_i1.p1 AS_DN59156_c1_g1_i1.p1 Aco017287.1 Eucgr.D02637.1.p Eucgr.E01309.1.p HY_DN39011_c0_g1_i1.p1 OWM64689.1 OWM64990.1 Sobic.001G283200.1.p Sspon.001C0018520 Sspon.005A0005350 evm.model.AsparagusV1_04.984 evm_27.model.AmTr_v1.0_scaffold00048.49
OG0004970	1	1	1	1	2	2	2	1	1	1	13	AF_DN49617_c0_g1_i1.p1 AS_DN57560_c5_g1_i3.p1 Aco014023.1 Eucgr.E01069.1.p Eucgr.E01071.1.p HY_DN25184_c0_g1_i1.p1 HY_DN36579_c0_g1_i1.p1 OWM85162.1 Sobic.006G011200.1.p Sspon.005A0019370 evm.model.AsparagusV1_04.1177 evm_27.model.AmTr_v1.0_scaffold00066.265 evm_27.model.AmTr_v1.0_scaffold00100.30
OG0004971	1	1	1	1	2	1	1	1	2	2	13	AF_DN51930_c0_g1_i1.p1 AS_DN57270_c0_g1_i5.p1 Aco010440.1 Eucgr.B01536.1.p HY_DN33077_c0_g1_i1.p1 OWM73897.1 Sobic.001G192000.1.p Sobic.001G436900.1.p Sspon.001A0007520 Sspon.001A0026551 evm.model.AsparagusV1_10.1490 evm_27.model.AmTr_v1.0_scaffold00009.100 evm_27.model.AmTr_v1.0_scaffold00012.365
OG0004972	1	1	2	1	2	2	1	1	1	1	13	AF_DN46335_c0_g1_i1.p1 AS_DN127829_c0_g1_i1.p1 AS_DN55998_c0_g1_i1.p1 Aco015510.1 Eucgr.D01812.1.p Eucgr.L02379.1.p HY_DN31268_c0_g1_i1.p1 OWM72087.1 Sobic.001G524400.1.p Sspon.001A0001541 evm.model.AsparagusV1_10.249 evm_27.model.AmTr_v1.0_scaffold00001.215 evm_27.model.AmTr_v1.0_scaffold00001.324
OG0004973	1	2	2	0	1	2	2	1	1	1	13	AF_DN36800_c0_g1_i1.p3 AF_DN39612_c1_g1_i1.p2 AS_DN43734_c0_g1_i1.p2 AS_DN50757_c0_g1_i1.p4 Aco011968.1 Eucgr.F01726.1.p Eucgr.F01727.1.p HY_DN19754_c0_g1_i1.p3 HY_DN95868_c0_g1_i1.p1 OWM80464.1 Sobic.004G286600.1.p Sspon.004A0015100 evm_27.model.AmTr_v1.0_scaffold00001.295
OG0004974	1	2	2	1	1	1	1	1	1	2	13	AF_DN12397_c0_g1_i1.p1 AF_DN51402_c1_g1_i1.p1 AS_DN50788_c0_g1_i1.p1 AS_DN60169_c1_g1_i1.p1 Aco024133.1 Eucgr.I00567.1.p HY_DN31124_c0_g1_i1.p1 OWM85420.1 Sobic.001G534000.1.p Sspon.001A0000870 Sspon.001B0000411 evm.model.AsparagusV1_04.3391 evm_27.model.AmTr_v1.0_scaffold00033.187
OG0004975	3	2	1	1	1	1	1	1	1	1	13	AF_DN39514_c0_g1_i1.p1 AF_DN47770_c0_g1_i1.p1 AS_DN50657_c0_g1_i1.p1 Aco012934.1 Aco018852.1 Aco027972.1 Eucgr.E00280.1.p HY_DN78692_c0_g1_i1.p1 OWM88284.1 Sobic.001G288900.1.p Sspon.001A0018520 evm.model.AsparagusV1_04.1679 evm_27.model.AmTr_v1.0_scaffold00111.133
OG0004976	1	1	1	1	1	3	1	1	2	1	13	AF_DN52021_c0_g1_i1.p1 AS_DN57441_c0_g2_i1.p1 Aco017246.1 Eucgr.B01113.1.p Eucgr.B01114.1.p Eucgr.B01115.1.p HY_DN36648_c0_g1_i1.p1 OWM69842.1 Sobic.004G269700.1.p Sobic.004G337066.1.p Sspon.004A0006980 evm.model.AsparagusV1_04.1055 evm_27.model.AmTr_v1.0_scaffold00025.24
OG0004977	2	1	1	0	1	2	1	1	3	1	13	AF_DN10552_c0_g1_i1.p2 AS_DN14146_c1_g1_i1.p1 Aco012901.1 Aco022305.1 Eucgr.E01678.1.p Eucgr.E01704.1.p HY_DN9491_c0_g1_i1.p1 OWM83687.1 Sobic.004G277300.1.p Sobic.006G194700.1.p Sobic.008G153300.1.p Sspon.005A0005760 evm_27.model.AmTr_v1.0_scaffold00002.83
OG0004978	1	0	0	3	1	1	0	1	2	4	13	Aco012841.1 Eucgr.E01581.1.p OWM64871.1 Sobic.006G169700.1.p Sobic.007G204200.1.p Sspon.005A0007612 Sspon.005C0004100 Sspon.006A0002750 Sspon.006D0001290 evm.model.AsparagusV1_04.3297 evm.model.AsparagusV1_04.403 evm.model.AsparagusV1_10.761 evm_27.model.AmTr_v1.0_scaffold00111.43
OG0004979	1	3	2	0	2	3	2	0	0	0	13	AF_DN2160_c0_g1_i1.p1 AF_DN43698_c0_g1_i1.p1 AF_DN47807_c0_g1_i1.p1 AS_DN50793_c0_g1_i1.p1 AS_DN57099_c0_g1_i1.p1 Aco014006.1 Eucgr.J00884.1.p Eucgr.J00890.1.p Eucgr.J03176.1.p HY_DN33485_c0_g1_i1.p1 HY_DN37614_c0_g1_i1.p1 evm_27.model.AmTr_v1.0_scaffold00029.21 evm_27.model.AmTr_v1.0_scaffold00029.22
OG0004980	2	1	1	2	1	1	1	2	1	1	13	AF_DN47791_c0_g1_i1.p1 AS_DN53178_c0_g1_i1.p1 Aco008926.1 Aco015604.1 Eucgr.D01687.1.p HY_DN35772_c0_g1_i1.p1 OWM72201.1 OWM75525.1 Sobic.004G278500.1.p Sspon.004A0007640 evm.model.AsparagusV1_04.2020 evm.model.AsparagusV1_10.1272 evm_27.model.AmTr_v1.0_scaffold00027.80
OG0004981	1	1	1	2	2	1	1	1	1	2	13	AF_DN54015_c1_g1_i2.p1 AS_DN59588_c0_g1_i1.p1 Aco010402.1 Eucgr.K01948.1.p HY_DN39054_c0_g1_i2.p1 OWM63474.1 Sobic.006G021700.1.p Sspon.005A0020310 Sspon.005A0020331 evm.model.AsparagusV1_03.1373 evm.model.AsparagusV1_10.1590 evm_27.model.AmTr_v1.0_scaffold00072.116 evm_27.model.AmTr_v1.0_scaffold00072.117
OG0004982	1	1	1	1	2	3	1	1	1	1	13	AF_DN50897_c0_g1_i1.p1 AS_DN53537_c0_g1_i1.p1 Aco027573.1 Eucgr.G00400.1.p Eucgr.G00401.1.p Eucgr.G00404.1.p HY_DN36182_c0_g1_i1.p1 OWM84888.1 Sobic.001G008500.1.p Sspon.001D0046510 evm.model.AsparagusV1_10.42 evm_27.model.AmTr_v1.0_scaffold00011.232 evm_27.model.AmTr_v1.0_scaffold00011.64
OG0004983	3	1	1	1	1	2	1	1	1	1	13	AF_DN48734_c0_g1_i2.p1 AS_DN29786_c0_g1_i1.p1 Aco002229.1 Aco005051.1 Aco028210.1 Eucgr.K01967.1.p Eucgr.L01115.1.p HY_DN33663_c0_g1_i1.p1 OWM81507.1 Sobic.003G309400.1.p Sspon.003A0005730 evm.model.AsparagusV1_03.608 evm_27.model.AmTr_v1.0_scaffold00092.128
OG0004984	3	1	1	2	1	1	1	1	1	1	13	AF_DN49499_c1_g1_i1.p1 AS_DN54789_c0_g1_i1.p1 Aco002227.1 Aco008684.1 Aco028211.1 Eucgr.A02039.1.p HY_DN34086_c0_g1_i1.p1 OWM73262.1 Sobic.002G030200.1.p Sspon.002B0030370 evm.model.AsparagusV1_03.607 evm.model.AsparagusV1_07.3181 evm_27.model.AmTr_v1.0_scaffold00007.46
OG0004985	2	1	1	0	4	1	1	1	1	1	13	AF_DN32935_c0_g1_i1.p1 AS_DN50101_c0_g1_i1.p1 Aco011762.1 Aco031853.1 Eucgr.A02764.1.p HY_DN22114_c0_g2_i1.p1 OWM84488.1 Sobic.001G307000.1.p Sspon.001B0011480 evm_27.model.AmTr_v1.0_scaffold00009.186 evm_27.model.AmTr_v1.0_scaffold00009.187 evm_27.model.AmTr_v1.0_scaffold00009.188 evm_27.model.AmTr_v1.0_scaffold00009.193
OG0004986	2	1	1	1	1	1	1	1	3	1	13	AF_DN45971_c0_g1_i1.p1 AS_DN52819_c0_g1_i1.p1 Aco003278.1 Aco007908.1 Eucgr.F04344.1.p HY_DN27384_c0_g1_i1.p1 OWM90127.1 Sobic.004G175500.1.p Sobic.006G084400.1.p Sobic.008G057900.1.p Sspon.007A0026750 evm.model.AsparagusV1_02.662 evm_27.model.AmTr_v1.0_scaffold00017.247
OG0004987	3	1	1	1	1	1	1	1	1	2	13	AF_DN42766_c0_g1_i1.p1 AS_DN44341_c0_g1_i1.p2 Aco007868.1 Aco018295.1 Aco027670.1 Eucgr.H04890.1.p HY_DN27273_c0_g1_i1.p1 OWM91390.1 Sobic.006G080400.1.p Sspon.005A0014411 Sspon.005C0010220 evm.model.AsparagusV1_02.744 evm_27.model.AmTr_v1.0_scaffold00017.177
OG0004988	3	0	0	5	1	0	0	2	1	1	13	Aco007946.1 Aco011295.1 Aco027719.1 OWM79994.1 OWM88995.1 Sobic.007G008400.1.p Sspon.006A0017980 evm.model.AsparagusV1_02.1181 evm.model.AsparagusV1_08.1389 evm.model.AsparagusV1_09.726 evm.model.AsparagusV1_10.851 evm.model.AsparagusV1_10.974 evm_27.model.AmTr_v1.0_scaffold00071.90
OG0004989	1	1	1	1	1	1	3	1	1	2	13	AF_DN45005_c0_g1_i1.p1 AS_DN44765_c0_g1_i1.p1 Aco016046.1 Eucgr.H03353.1.p HY_DN34030_c0_g1_i1.p1 HY_DN56514_c0_g1_i1.p1 HY_DN94817_c0_g1_i1.p1 OWM70728.1 Sobic.002G426300.1.p Sspon.002C0000730 Sspon.002C0000780 evm.model.AsparagusV1_02.1156 evm_27.model.AmTr_v1.0_scaffold00016.194
OG0004990	1	1	1	1	1	1	1	2	1	3	13	AF_DN49421_c0_g1_i1.p1 AS_DN46661_c0_g1_i2.p1 Aco021548.1 Eucgr.B00161.1.p HY_DN31986_c0_g1_i1.p1 OWM65467.1 OWM90567.1 Sobic.008G092300.3.p Sspon.007A0022350 Sspon.007A0022360 Sspon.007D0019380 evm.model.AsparagusV1_02.950 evm_27.model.AmTr_v1.0_scaffold00049.174
OG0004991	1	1	1	1	1	1	2	1	2	2	13	AF_DN47625_c0_g1_i1.p1 AS_DN52184_c0_g1_i1.p1 Aco007778.1 Eucgr.A01533.1.p HY_DN24238_c0_g1_i2.p1 HY_DN26824_c0_g1_i1.p1 OWM82510.1 Sobic.004G163700.1.p Sobic.006G066800.2.p Sspon.004A0013981 Sspon.005A0015060 evm.model.AsparagusV1_09.10 evm_27.model.AmTr_v1.0_scaffold00040.184
OG0004992	1	1	1	2	1	1	1	1	1	3	13	AF_DN46236_c0_g2_i1.p1 AS_DN50465_c2_g1_i1.p1 Aco023249.1 Eucgr.A01411.1.p HY_DN31318_c0_g1_i1.p1 OWM86976.1 Sobic.008G032900.1.p Sspon.007A0022420 Sspon.007A0024860 Sspon.007A0024870 evm.model.AsparagusV1_07.1618 evm.model.AsparagusV1_07.2844 evm_27.model.AmTr_v1.0_scaffold00025.222
OG0004993	1	2	1	1	1	1	3	1	1	1	13	AF_DN53196_c1_g1_i1.p1 AF_DN53196_c2_g1_i1.p1 AS_DN59299_c4_g1_i1.p1 Aco017808.1 Eucgr.I02446.1.p HY_DN19492_c0_g1_i1.p1 HY_DN27206_c0_g1_i1.p1 HY_DN37712_c0_g1_i1.p1 OWM71388.1 Sobic.006G058300.1.p Sspon.005A0015670 evm.model.AsparagusV1_09.1496 evm_27.model.AmTr_v1.0_scaffold00016.66
OG0004994	1	0	1	2	1	1	1	1	3	2	13	AS_DN51228_c0_g1_i1.p1 Aco007772.1 Eucgr.A01540.1.p HY_DN29764_c0_g1_i1.p1 OWM82501.1 Sobic.004G163400.1.p Sobic.005G035900.1.p Sobic.008G034900.1.p Sspon.004C0014350 Sspon.005A0025520 evm.model.AsparagusV1_02.870 evm.model.AsparagusV1_10.1451 evm_27.model.AmTr_v1.0_scaffold00040.207
OG0004995	2	1	1	1	1	1	1	1	2	2	13	AF_DN51284_c0_g1_i1.p1 AS_DN57915_c0_g1_i1.p1 Aco003350.1 Aco007969.1 Eucgr.G00075.1.p HY_DN34611_c0_g1_i1.p1 OWM84835.1 Sobic.005G090600.1.p Sobic.006G089300.1.p Sspon.005A0013702 Sspon.005A0021850 evm.model.AsparagusV1_10.1652 evm_27.model.AmTr_v1.0_scaffold00099.103
OG0004996	1	1	1	1	1	1	1	2	1	3	13	AF_DN45574_c0_g1_i1.p1 AS_DN59218_c2_g1_i7.p1 Aco021781.1 Eucgr.B01387.1.p HY_DN32986_c0_g1_i1.p1 OWM78078.1 OWM86130.1 Sobic.010G055700.1.p Sspon.008A0017600 Sspon.008A0017730 Sspon.008B0017860 evm.model.AsparagusV1_02.2184 evm_27.model.AmTr_v1.0_scaffold00016.254
OG0004997	3	1	1	1	1	1	1	1	1	2	13	AF_DN50895_c0_g1_i2.p1 AS_DN51033_c0_g1_i1.p1 Aco007950.1 Aco027716.1 Aco029550.1 Eucgr.G00660.1.p HY_DN26933_c0_g1_i1.p1 OWM84945.1 Sobic.004G177100.1.p Sspon.004B0012040 Sspon.004B0012090 evm.model.AsparagusV1_09.276 evm_27.model.AmTr_v1.0_scaffold00071.72
OG0004998	3	1	1	1	2	1	1	1	1	1	13	AF_DN45570_c0_g1_i1.p1 AS_DN49196_c0_g1_i1.p1 Aco008053.1 Aco028033.1 Aco030898.1 Eucgr.J01456.1.p HY_DN28159_c0_g1_i1.p1 OWM84681.1 Sobic.004G028100.1.p Sspon.004A0024450 evm.model.AsparagusV1_05.3154 evm_27.model.AmTr_v1.0_scaffold00062.210 evm_27.model.AmTr_v1.0_scaffold00062.211
OG0004999	1	1	1	2	1	2	1	2	1	1	13	AF_DN54196_c2_g1_i1.p1 AS_DN56954_c0_g1_i1.p1 Aco024175.1 Eucgr.B00216.1.p Eucgr.K02786.1.p HY_DN38817_c1_g1_i1.p1 OWM65403.1 OWM90537.1 Sobic.004G202200.1.p Sspon.004A0011420 evm.model.AsparagusV1_02.1584 evm.model.AsparagusV1_09.1258 evm_27.model.AmTr_v1.0_scaffold00049.275
OG0005000	1	1	1	2	1	1	2	1	1	2	13	AF_DN54260_c0_g2_i1.p1 AS_DN59642_c0_g1_i1.p1 Aco021772.1 Eucgr.K01361.1.p HY_DN22285_c0_g1_i1.p1 HY_DN38794_c0_g1_i2.p1 OWM73841.1 Sobic.001G049800.1.p Sspon.001D0041261 Sspon.001D0041270 evm.model.AsparagusV1_10.1935 evm.model.AsparagusV1_Unassigned.211 evm_27.model.AmTr_v1.0_scaffold00092.68
OG0005001	1	1	1	1	1	3	1	2	1	1	13	AF_DN47846_c0_g1_i2.p1 AS_DN51718_c0_g1_i1.p1 Aco007912.1 Eucgr.F03834.1.p Eucgr.H02105.1.p Eucgr.H05121.1.p HY_DN22316_c0_g1_i1.p1 OWM91484.1 OWM91491.1 Sobic.006G084600.1.p Sspon.005A0014040 evm.model.AsparagusV1_02.655 evm_27.model.AmTr_v1.0_scaffold00017.234
OG0005002	1	1	1	2	1	1	2	0	2	2	13	AF_DN54356_c0_g1_i10.p1 AS_DN59638_c0_g1_i10.p1 Aco007967.1 Eucgr.F01983.1.p HY_DN39299_c4_g1_i1.p1 HY_DN39299_c5_g1_i1.p1 Sobic.004G172500.1.p Sobic.006G082400.1.p Sspon.004A0013170 Sspon.005A0014280 evm.model.AsparagusV1_04.361 evm.model.AsparagusV1_04.362 evm_27.model.AmTr_v1.0_scaffold00138.47
OG0005003	1	1	0	1	1	1	1	2	3	2	13	AF_DN49779_c0_g1_i1.p1 Aco008106.1 Eucgr.B03459.1.p HY_DN31514_c0_g1_i1.p1 OWM71459.1 OWM74024.1 Sobic.001G044000.1.p Sobic.002G064100.1.p Sobic.008G087100.1.p Sspon.002A0029940 Sspon.007C0021350 evm.model.AsparagusV1_09.638 evm_27.model.AmTr_v1.0_scaffold00066.272
OG0005004	2	2	1	1	1	1	0	1	2	2	13	AF_DN11277_c0_g1_i1.p1 AF_DN63003_c0_g1_i1.p1 AS_DN54256_c0_g1_i1.p1 Aco008075.1 Aco011418.1 Eucgr.A00211.1.p OWM67655.1 Sobic.003G390800.2.p Sobic.006G128100.1.p Sspon.003B0005411 Sspon.005A0010310 evm.model.AsparagusV1_04.1914 evm_27.model.AmTr_v1.0_scaffold00029.443
OG0005005	1	1	2	3	1	1	2	0	1	1	13	AF_DN53658_c0_g1_i1.p1 AS_DN12501_c0_g1_i1.p1 AS_DN59645_c1_g1_i8.p1 Aco007971.1 Eucgr.I00018.1.p HY_DN39219_c0_g1_i1.p1 HY_DN39219_c1_g1_i1.p1 Sobic.006G089400.1.p Sspon.005B0011790 evm.model.AsparagusV1_02.593 evm.model.AsparagusV1_04.2438 evm.model.AsparagusV1_09.325 evm_27.model.AmTr_v1.0_scaffold00099.94
OG0005006	3	1	1	1	1	2	1	0	2	1	13	AF_DN47342_c1_g1_i1.p1 AS_DN55588_c0_g1_i1.p1 Aco021777.1 Aco021778.1 Aco024532.1 Eucgr.C02513.1.p Eucgr.L01546.1.p HY_DN32138_c0_g1_i1.p1 Sobic.007G203300.1.p Sobic.010G055800.1.p Sspon.008A0017572 evm.model.AsparagusV1_02.907 evm_27.model.AmTr_v1.0_scaffold00033.69
OG0005007	12	0	0	1	0	0	0	0	0	0	13	Aco000918.1 Aco000919.1 Aco000920.1 Aco003050.1 Aco003051.1 Aco003052.1 Aco003053.1 Aco003055.1 Aco003056.1 Aco003057.1 Aco016107.1 Aco016108.1 evm.model.AsparagusV1_05.105
OG0005008	1	2	2	1	1	1	2	1	1	1	13	AF_DN35152_c0_g1_i1.p1 AF_DN38162_c0_g1_i1.p1 AS_DN60371_c0_g1_i1.p1 AS_DN73338_c0_g1_i1.p1 Aco007826.1 Eucgr.J00290.1.p HY_DN13478_c0_g1_i1.p1 HY_DN48740_c0_g1_i1.p1 OWM87670.1 Sobic.004G168800.1.p Sspon.004B0012770 evm.model.AsparagusV1_09.129 evm_27.model.AmTr_v1.0_scaffold00030.119
OG0005009	1	1	1	6	1	0	1	0	1	1	13	AF_DN41445_c0_g1_i1.p1 AS_DN52023_c0_g1_i1.p1 Aco008055.1 HY_DN31549_c0_g1_i1.p1 Sobic.004G208100.1.p Sspon.004A0010910 evm.model.AsparagusV1_01.1257 evm.model.AsparagusV1_01.2035 evm.model.AsparagusV1_02.1273 evm.model.AsparagusV1_04.1976 evm.model.AsparagusV1_10.1603 evm.model.AsparagusV1_10.1604 evm_27.model.AmTr_v1.0_scaffold00095.147
OG0005010	1	1	1	1	1	1	1	2	2	2	13	AF_DN53582_c1_g1_i3.p1 AS_DN56080_c0_g1_i1.p1 Aco007843.1 Eucgr.F04257.1.p HY_DN37384_c0_g1_i1.p1 OWM85054.1 OWM90762.1 Sobic.003G437900.1.p Sobic.004G170200.1.p Sspon.003C0001380 Sspon.004C0013941 evm.model.AsparagusV1_09.150 evm_27.model.AmTr_v1.0_scaffold00030.1
OG0005011	1	2	1	2	2	1	1	1	1	1	13	AF_DN3057_c0_g1_i1.p1 AF_DN64108_c0_g1_i1.p1 AS_DN39271_c0_g1_i1.p1 Aco018474.1 Eucgr.I01631.1.p HY_DN91213_c0_g1_i1.p1 OWM71418.1 Sobic.005G117300.1.p Sspon.006A0019150 evm.model.AsparagusV1_09.1363 evm.model.AsparagusV1_09.1364 evm_27.model.AmTr_v1.0_scaffold00120.54 evm_27.model.AmTr_v1.0_scaffold00120.61
OG0005012	1	1	2	1	1	1	2	1	1	2	13	AF_DN36953_c0_g1_i1.p1 AS_DN55845_c1_g1_i1.p1 AS_DN55845_c2_g1_i1.p1 Aco007904.1 Eucgr.F03000.1.p HY_DN36620_c0_g1_i1.p1 HY_DN71112_c0_g1_i1.p1 OWM85086.1 Sobic.006G084000.1.p Sspon.005A0014150 Sspon.005B0012150 evm.model.AsparagusV1_09.654 evm_27.model.AmTr_v1.0_scaffold00070.75
OG0005013	1	1	2	1	2	1	1	1	2	1	13	AF_DN53283_c0_g1_i1.p1 AS_DN46518_c0_g1_i1.p2 AS_DN58783_c2_g1_i1.p1 Aco017793.1 Eucgr.F01219.1.p HY_DN36755_c1_g1_i1.p1 OWM88610.1 Sobic.001G485600.1.p Sobic.001G485700.1.p Sspon.003D0008931 evm.model.AsparagusV1_02.1592 evm_27.model.AmTr_v1.0_scaffold00007.95 evm_27.model.AmTr_v1.0_scaffold00021.53
OG0005014	12	0	0	0	0	0	0	0	0	1	13	Aco005489.1 Aco010054.1 Aco010365.1 Aco017057.1 Aco019556.1 Aco020164.1 Aco022887.1 Aco024861.1 Aco027135.1 Aco027487.1 Aco029168.1 Aco029171.1 Sspon.006D0011160
OG0005015	1	2	1	1	1	1	3	1	1	1	13	AF_DN23928_c0_g1_i1.p1 AF_DN54362_c0_g1_i1.p1 AS_DN55603_c0_g1_i1.p1 Aco007913.1 Eucgr.F03851.1.p HY_DN29775_c0_g1_i1.p1 HY_DN36723_c0_g1_i1.p1 HY_DN40960_c0_g1_i1.p1 OWM85126.1 Sobic.004G176000.1.p Sspon.004A0013041 evm.model.AsparagusV1_09.230 evm_27.model.AmTr_v1.0_scaffold00017.225
OG0005016	2	1	1	1	2	2	1	1	1	1	13	AF_DN42569_c0_g1_i1.p1 AS_DN14148_c0_g1_i1.p1 Aco010942.1 Aco031493.1 Eucgr.J02057.1.p Eucgr.K03143.1.p HY_DN107077_c0_g1_i1.p1 OWM89298.1 Sobic.003G351600.1.p Sspon.003A0003620 evm.model.AsparagusV1_05.351 evm_27.model.AmTr_v1.0_scaffold00009.228 evm_27.model.AmTr_v1.0_scaffold00012.117
OG0005017	4	1	1	1	1	1	1	1	1	1	13	AF_DN1476_c0_g1_i1.p1 AS_DN47321_c0_g1_i1.p1 Aco019620.1 Aco024876.1 Aco029219.1 Aco029658.1 Eucgr.B03007.1.p HY_DN23673_c0_g1_i1.p1 OWM67998.1 Sobic.006G171900.1.p Sspon.005A0007400 evm.model.AsparagusV1_10.621 evm_27.model.AmTr_v1.0_scaffold00079.54
OG0005018	1	2	1	1	1	2	1	2	1	1	13	AF_DN18542_c0_g1_i1.p1 AF_DN40747_c0_g1_i1.p1 AS_DN59309_c0_g1_i1.p1 Aco008511.1 Eucgr.B03166.1.p Eucgr.J01374.1.p HY_DN35802_c0_g1_i1.p1 OWM74788.1 OWM89486.1 Sobic.001G083900.1.p Sspon.001B0044800 evm.model.AsparagusV1_Unassigned.34 evm_27.model.AmTr_v1.0_scaffold00110.55
OG0005019	2	1	1	1	1	2	1	2	1	1	13	AF_DN48517_c0_g1_i1.p1 AS_DN49540_c0_g1_i1.p1 Aco009130.1 Aco009131.1 Eucgr.G03060.1.p Eucgr.K02983.1.p HY_DN33619_c0_g1_i1.p1 OWM67119.1 OWM69959.1 Sobic.002G338000.1.p Sspon.002B0006662 evm.model.AsparagusV1_Unassigned.696 evm_27.model.AmTr_v1.0_scaffold00029.405
OG0005020	1	3	2	1	1	1	1	1	1	1	13	AF_DN105164_c0_g1_i1.p1 AF_DN32928_c0_g1_i1.p1 AF_DN625_c0_g1_i1.p1 AS_DN41200_c0_g1_i1.p1 AS_DN52388_c0_g1_i1.p1 Aco009012.1 Eucgr.E03258.1.p HY_DN31680_c0_g1_i1.p1 OWM91210.1 Sobic.009G184900.1.p Sspon.007A0006361 evm.model.AsparagusV1_03.1148 evm_27.model.AmTr_v1.0_scaffold00062.208
OG0005021	1	1	2	2	1	1	1	1	1	2	13	AF_DN45871_c0_g1_i1.p1 AS_DN52764_c0_g1_i1.p1 AS_DN52764_c0_g2_i1.p1 Aco008574.1 Eucgr.H01940.1.p HY_DN34598_c0_g1_i1.p1 OWM66320.1 Sobic.002G017900.1.p Sspon.002A0033040 Sspon.008A0004783 evm.model.AsparagusV1_08.1487 evm.model.AsparagusV1_08.1705 evm_27.model.AmTr_v1.0_scaffold00059.197
OG0005022	1	2	2	1	1	1	2	1	1	1	13	AF_DN39818_c0_g1_i1.p1 AF_DN53942_c1_g2_i1.p1 AS_DN45031_c0_g1_i1.p1 AS_DN58552_c0_g1_i1.p1 Aco008982.1 Eucgr.E04303.1.p HY_DN23208_c0_g1_i1.p1 HY_DN61801_c0_g1_i1.p1 OWM87108.1 Sobic.002G308700.1.p Sspon.002A0009570 evm.model.AsparagusV1_03.1054 evm_27.model.AmTr_v1.0_scaffold00004.289
OG0005023	2	1	1	3	1	1	1	1	1	1	13	AF_DN33171_c0_g1_i1.p1 AS_DN7447_c0_g1_i1.p1 Aco017532.1 Aco021812.1 Eucgr.K00396.1.p HY_DN107485_c0_g1_i1.p1 OWM75537.1 Sobic.003G271900.3.p Sspon.003B0013440 evm.model.AsparagusV1_05.1995 evm.model.AsparagusV1_06.1428 evm.model.AsparagusV1_08.2240 evm_27.model.AmTr_v1.0_scaffold00058.119
OG0005024	5	0	1	0	1	1	1	2	1	1	13	AS_DN41863_c0_g1_i1.p2 Aco005825.1 Aco023093.1 Aco023094.1 Aco023096.1 Aco026249.1 Eucgr.B00386.1.p HY_DN79976_c0_g1_i1.p2 OWM65352.1 OWM65353.1 Sobic.001G050100.1.p Sspon.001A0038880 evm_27.model.AmTr_v1.0_scaffold00002.306
OG0005025	1	1	1	2	1	2	1	2	1	1	13	AF_DN53843_c1_g2_i1.p1 AS_DN59647_c3_g1_i7.p1 Aco008715.1 Eucgr.D00260.1.p Eucgr.D00261.1.p HY_DN36460_c0_g1_i1.p1 OWM63837.1 OWM63840.1 Sobic.002G034500.1.p Sspon.002A0031490 evm.model.AsparagusV1_06.1898 evm.model.AsparagusV1_07.3445 evm_27.model.AmTr_v1.0_scaffold00092.22
OG0005026	1	1	1	2	1	1	2	1	1	2	13	AF_DN51144_c0_g1_i1.p1 AS_DN47306_c0_g1_i1.p1 Aco008784.1 Eucgr.J01753.1.p HY_DN35232_c0_g1_i1.p1 HY_DN91677_c0_g1_i1.p1 OWM69296.1 Sobic.002G046800.1.p Sspon.002A0030760 Sspon.002A0030920 evm.model.AsparagusV1_03.492 evm.model.AsparagusV1_06.1418 evm_27.model.AmTr_v1.0_scaffold00004.57
OG0005027	1	2	1	1	1	1	2	1	1	2	13	AF_DN19870_c0_g1_i1.p1 AF_DN32681_c0_g1_i1.p1 AS_DN48299_c0_g1_i1.p1 Aco008930.1 Eucgr.A01442.1.p HY_DN108913_c0_g1_i1.p1 HY_DN14899_c0_g1_i1.p1 OWM79657.1 Sobic.002G123000.2.p Sspon.002A0025290 Sspon.002A0025360 evm.model.AsparagusV1_10.1189 evm_27.model.AmTr_v1.0_scaffold00069.31
OG0005028	2	0	1	1	1	2	1	3	1	1	13	AS_DN48870_c0_g1_i1.p2 Aco008479.1 Aco009107.1 Eucgr.E03673.1.p Eucgr.F01063.1.p HY_DN35990_c0_g1_i1.p1 OWM78596.1 OWM88697.1 OWM91331.1 Sobic.007G062100.1.p Sspon.006B0012971 evm.model.AsparagusV1_03.889 evm_27.model.AmTr_v1.0_scaffold00072.1
OG0005029	2	2	2	2	1	1	1	1	1	0	13	AF_DN48870_c0_g1_i1.p1 AF_DN48870_c1_g1_i1.p1 AS_DN14822_c0_g1_i1.p1 AS_DN55948_c0_g1_i1.p1 Aco004972.1 Aco008596.1 Eucgr.F02224.1.p HY_DN34468_c0_g1_i1.p1 OWM80624.1 Sobic.002G022400.1.p evm.model.AsparagusV1_07.3056 evm.model.AsparagusV1_07.3058 evm_27.model.AmTr_v1.0_scaffold00065.45
OG0005030	2	1	0	1	2	1	1	1	2	2	13	AF_DN43358_c0_g1_i2.p1 Aco002165.1 Aco008810.1 Eucgr.D01140.1.p HY_DN1305_c0_g1_i1.p1 OWM74728.1 Sobic.001G059800.1.p Sobic.001G144900.1.p Sspon.001A0030890 Sspon.001B0043000 evm.model.AsparagusV1_03.525 evm_27.model.AmTr_v1.0_scaffold00002.655 evm_27.model.AmTr_v1.0_scaffold00002.657
OG0005031	1	1	1	1	1	1	2	1	1	3	13	AF_DN51632_c0_g1_i1.p1 AS_DN49169_c0_g1_i1.p1 Aco017576.1 Eucgr.J01370.1.p HY_DN23590_c0_g1_i1.p1 HY_DN92145_c0_g1_i1.p1 OWM74802.1 Sobic.002G008900.1.p Sspon.001D0044741 Sspon.002A0024331 Sspon.002B0032650 evm.model.AsparagusV1_03.2056 evm_27.model.AmTr_v1.0_scaffold00110.24
OG0005032	2	1	2	1	1	1	2	1	1	1	13	AF_DN35407_c0_g1_i1.p1 AS_DN18417_c0_g1_i1.p1 AS_DN46651_c0_g1_i1.p1 Aco009095.1 Aco027693.1 Eucgr.F00998.1.p HY_DN13124_c0_g1_i1.p1 HY_DN5226_c0_g1_i1.p1 OWM88721.1 Sobic.009G187400.1.p Sspon.007A0006131 evm.model.AsparagusV1_03.952 evm_27.model.AmTr_v1.0_scaffold00098.53
OG0005033	1	2	1	1	1	2	1	1	2	1	13	AF_DN42412_c0_g1_i1.p1 AF_DN42412_c0_g2_i1.p1 AS_DN52101_c0_g1_i1.p1 Aco008636.1 Eucgr.E01058.1.p Eucgr.G01658.1.p HY_DN32616_c1_g1_i1.p1 OWM87261.1 Sobic.007G071300.1.p Sobic.009G199500.1.p Sspon.007A0005380 evm.model.AsparagusV1_10.1706 evm_27.model.AmTr_v1.0_scaffold00057.6
OG0005034	1	0	1	2	1	1	1	2	2	2	13	AS_DN50664_c0_g1_i1.p1 Aco019596.1 Eucgr.B03938.1.p HY_DN37408_c0_g1_i1.p1 OWM70230.1 OWM73752.1 Sobic.001G537800.1.p Sobic.002G301300.1.p Sspon.001A0000466 Sspon.002A0010051 evm.model.AsparagusV1_04.1320 evm.model.AsparagusV1_10.1536 evm_27.model.AmTr_v1.0_scaffold00050.22
OG0005035	1	2	2	1	1	1	2	1	1	1	13	AF_DN45644_c0_g1_i1.p1 AF_DN85239_c0_g1_i1.p1 AS_DN108567_c0_g1_i1.p1 AS_DN51501_c0_g1_i1.p1 Aco020845.1 Eucgr.D02212.1.p HY_DN36359_c1_g1_i1.p1 HY_DN9468_c0_g1_i1.p1 OWM64158.1 Sobic.001G007400.1.p Sspon.001A0042580 evm.model.AsparagusV1_04.1180 evm_27.model.AmTr_v1.0_scaffold00002.252
OG0005036	1	2	1	1	1	1	2	1	1	2	13	AF_DN43651_c0_g1_i1.p1 AF_DN83028_c0_g1_i1.p1 AS_DN26314_c0_g1_i1.p1 Aco008760.1 Eucgr.F02848.1.p HY_DN27713_c0_g1_i1.p1 HY_DN6031_c0_g1_i1.p1 OWM64386.1 Sobic.002G042500.1.p Sspon.002B0029330 Sspon.002B0029371 evm.model.AsparagusV1_01.428 evm_27.model.AmTr_v1.0_scaffold00004.140
OG0005037	1	2	1	1	1	1	1	3	1	1	13	AF_DN34996_c0_g1_i1.p1 AF_DN45092_c1_g1_i1.p1 AS_DN45692_c0_g1_i2.p1 Aco017959.1 Eucgr.G03077.1.p HY_DN27426_c1_g1_i1.p1 OWM69361.1 OWM75693.1 OWM88921.1 Sobic.002G304700.1.p Sspon.002A0009920 evm.model.AsparagusV1_04.3306 evm_27.model.AmTr_v1.0_scaffold00063.57
OG0005038	2	1	1	1	1	1	1	1	2	2	13	AF_DN54409_c2_g1_i1.p1 AS_DN59516_c0_g1_i1.p1 Aco007748.1 Aco008964.1 Eucgr.H00149.1.p HY_DN38628_c0_g1_i1.p1 OWM70473.1 Sobic.001G001400.2.p Sobic.K041900.1.p Sspon.001B0038890 Sspon.002A0025411 evm.model.AsparagusV1_04.86 evm_27.model.AmTr_v1.0_scaffold00067.66
OG0005039	1	1	2	1	1	3	1	1	1	1	13	AF_DN45559_c0_g1_i1.p1 AS_DN22833_c0_g1_i1.p2 AS_DN50638_c1_g1_i1.p1 Aco015740.1 Eucgr.E01513.1.p Eucgr.E01516.1.p Eucgr.E01517.1.p HY_DN34382_c0_g1_i1.p1 OWM64904.1 Sobic.006G160100.1.p Sspon.005A0008290 evm.model.AsparagusV1_10.23 evm_27.model.AmTr_v1.0_scaffold00106.52
OG0005040	2	1	0	3	1	1	0	1	3	1	13	AF_DN80846_c0_g1_i1.p1 Aco017007.1 Aco026741.1 Eucgr.K01971.1.p OWM63747.1 Sobic.001G282400.1.p Sobic.004G271800.1.p Sobic.006G201000.1.p Sspon.004A0007151 evm.model.AsparagusV1_01.687 evm.model.AsparagusV1_04.907 evm.model.AsparagusV1_08.106 evm_27.model.AmTr_v1.0_scaffold00032.2
OG0005041	1	3	1	1	1	2	1	1	1	1	13	AF_DN47715_c0_g1_i1.p1 AF_DN48895_c0_g1_i1.p1 AF_DN70797_c0_g1_i1.p1 AS_DN56891_c1_g1_i1.p1 Aco009011.1 Eucgr.F01158.1.p Eucgr.F01200.1.p HY_DN36686_c0_g1_i1.p1 OWM88644.1 Sobic.002G313100.1.p Sspon.002A0009311 evm.model.AsparagusV1_03.1147 evm_27.model.AmTr_v1.0_scaffold00183.6
OG0005042	1	2	1	2	1	1	1	1	1	2	13	AF_DN49675_c0_g1_i1.p1 AF_DN79178_c0_g1_i1.p1 AS_DN58273_c0_g1_i1.p1 Aco008786.1 Eucgr.J01758.1.p HY_DN37861_c1_g1_i1.p1 OWM89847.1 Sobic.002G047400.1.p Sspon.002A0030830 Sspon.002B0028940 evm.model.AsparagusV1_03.501 evm.model.AsparagusV1_10.1325 evm_27.model.AmTr_v1.0_scaffold00004.48
OG0005043	1	1	1	1	1	2	2	2	1	1	13	AF_DN54121_c1_g1_i2.p1 AS_DN59326_c2_g1_i1.p1 Aco017432.1 Eucgr.D02277.1.p Eucgr.K02416.1.p HY_DN38448_c1_g1_i1.p1 HY_DN39131_c2_g2_i1.p1 OWM63287.1 OWM69664.1 Sobic.001G053800.1.p Sspon.001A0038691 evm.model.AsparagusV1_03.1979 evm_27.model.AmTr_v1.0_scaffold00051.40
OG0005044	1	1	1	2	1	1	1	2	1	2	13	AF_DN52554_c4_g1_i1.p1 AS_DN54686_c2_g1_i1.p1 Aco015807.1 Eucgr.A00375.1.p HY_DN37091_c4_g1_i1.p1 OWM71105.1 OWM88057.1 Sobic.002G300700.2.p Sspon.002A0010072 Sspon.002A0010080 evm.model.AsparagusV1_03.923 evm.model.AsparagusV1_07.3913 evm_27.model.AmTr_v1.0_scaffold00006.55
OG0005045	1	1	1	1	2	2	1	2	1	1	13	AF_DN45136_c0_g1_i1.p1 AS_DN52597_c0_g1_i2.p1 Aco017569.1 Eucgr.I02042.1.p Eucgr.K02537.1.p HY_DN6673_c0_g1_i1.p1 OWM64518.1 OWM90366.1 Sobic.001G085600.1.p Sspon.001B0044150 evm.model.AsparagusV1_06.1969 evm_27.model.AmTr_v1.0_scaffold00047.178 evm_27.model.AmTr_v1.0_scaffold00047.188
OG0005046	1	1	1	2	1	1	1	2	2	1	13	AF_DN46701_c0_g1_i1.p1 AS_DN46905_c0_g1_i1.p1 Aco019608.1 Eucgr.D01861.1.p HY_DN24524_c0_g1_i1.p1 OWM72029.1 OWM72030.1 Sobic.001G000700.3.p Sobic.005G175000.1.p Sspon.006A0022360 evm.model.AsparagusV1_04.950 evm.model.AsparagusV1_04.951 evm_27.model.AmTr_v1.0_scaffold00009.278
OG0005047	10	0	0	3	0	0	0	0	0	0	13	Aco008562.1 Aco015845.1 Aco015846.1 Aco015847.1 Aco015848.1 Aco015862.1 Aco015868.1 Aco025785.1 Aco025791.1 Aco031565.1 evm.model.AsparagusV1_04.2154 evm.model.AsparagusV1_04.2867 evm.model.AsparagusV1_04.315
OG0005048	1	1	2	0	2	1	2	1	1	2	13	AF_DN50769_c1_g1_i1.p1 AS_DN57247_c0_g1_i1.p1 AS_DN57247_c1_g1_i2.p1 Aco023092.1 Eucgr.B00389.1.p HY_DN35700_c0_g1_i1.p2 HY_DN35700_c1_g1_i1.p1 OWM65335.1 Sobic.001G130100.1.p Sspon.001A0031670 Sspon.001A0031921 evm_27.model.AmTr_v1.0_scaffold00002.281 evm_27.model.AmTr_v1.0_scaffold00002.282
OG0005049	1	2	1	2	1	1	2	1	1	1	13	AF_DN25339_c0_g1_i1.p1 AF_DN56620_c0_g1_i1.p1 AS_DN17762_c0_g1_i1.p1 Aco009032.1 Eucgr.A01124.1.p HY_DN46203_c0_g1_i1.p1 HY_DN55326_c0_g1_i1.p1 OWM79821.1 Sobic.002G316800.1.p Sspon.002A0009150 evm.model.AsparagusV1_03.1797 evm.model.AsparagusV1_07.3785 evm_27.model.AmTr_v1.0_scaffold00037.86
OG0005050	2	1	1	3	1	1	1	1	1	1	13	AF_DN54343_c3_g2_i2.p1 AS_DN59179_c0_g1_i1.p1 Aco000937.1 Aco023086.1 Eucgr.B03347.1.p HY_DN39162_c2_g1_i1.p1 OWM89635.1 Sobic.007G126600.4.p Sspon.006A0008350 evm.model.AsparagusV1_05.2297 evm.model.AsparagusV1_07.1719 evm.model.AsparagusV1_08.2738 evm_27.model.AmTr_v1.0_scaffold00006.296
OG0005051	2	1	1	1	2	1	2	0	2	1	13	AF_DN36078_c0_g1_i1.p1 AS_DN31718_c0_g1_i1.p1 Aco000184.1 Aco015803.1 Eucgr.G02512.1.p HY_DN17873_c0_g1_i1.p1 HY_DN6762_c0_g1_i1.p1 Sobic.002G384800.1.p Sobic.002G385200.1.p Sspon.002A0004490 evm.model.AsparagusV1_07.3519 evm_27.model.AmTr_v1.0_scaffold00004.70 evm_27.model.AmTr_v1.0_scaffold00059.195
OG0005052	1	1	1	3	1	2	1	1	1	1	13	AF_DN50823_c0_g1_i1.p1 AS_DN57355_c0_g1_i1.p1 Aco009033.1 Eucgr.E04053.1.p Eucgr.F00755.1.p HY_DN37116_c0_g1_i1.p1 OWM88767.1 Sobic.002G316700.1.p Sspon.002A0009140 evm.model.AsparagusV1_01.1660 evm.model.AsparagusV1_03.1200 evm.model.AsparagusV1_07.251 evm_27.model.AmTr_v1.0_scaffold00037.79
OG0005053	1	2	1	1	1	1	1	1	2	2	13	AF_DN42957_c0_g1_i1.p1 AF_DN53774_c0_g2_i1.p1 AS_DN56522_c0_g1_i1.p1 Aco008530.1 Eucgr.E04054.1.p HY_DN36192_c0_g1_i1.p1 OWM83438.1 Sobic.002G179400.1.p Sobic.010G070600.1.p Sspon.002A0020470 Sspon.008A0016010 evm.model.AsparagusV1_03.2138 evm_27.model.AmTr_v1.0_scaffold00019.97
OG0005054	1	1	1	1	1	2	2	2	1	1	13	AF_DN44431_c0_g1_i1.p1 AS_DN50983_c0_g1_i1.p1 Aco009123.1 Eucgr.A01768.1.p Eucgr.K00895.1.p HY_DN2993_c0_g1_i1.p1 HY_DN31767_c0_g1_i1.p1 OWM78602.1 OWM90984.1 Sobic.002G335900.1.p Sspon.002B0006704 evm.model.AsparagusV1_03.876 evm_27.model.AmTr_v1.0_scaffold00072.31
OG0005055	2	1	1	2	1	1	1	1	1	2	13	AF_DN51647_c0_g1_i1.p1 AS_DN57087_c0_g1_i1.p1 Aco019634.1 Aco021841.1 Eucgr.H04655.1.p HY_DN38324_c1_g1_i1.p1 OWM76201.1 Sobic.010G042800.1.p Sspon.008A0018943 Sspon.008B0018772 evm.model.AsparagusV1_04.1919 evm.model.AsparagusV1_10.1333 evm_27.model.AmTr_v1.0_scaffold00078.56
OG0005056	1	2	1	3	1	1	1	1	1	1	13	AF_DN35311_c0_g1_i1.p1 AF_DN46288_c0_g1_i1.p1 AS_DN57812_c0_g1_i1.p1 Aco008975.1 Eucgr.F01907.1.p HY_DN31027_c0_g1_i1.p1 OWM80829.1 Sobic.001G043700.3.p Sspon.001A0039510 evm.model.AsparagusV1_04.498 evm.model.AsparagusV1_05.429 evm.model.AsparagusV1_07.3849 evm_27.model.AmTr_v1.0_scaffold00059.89
OG0005057	1	2	4	1	0	0	3	0	1	1	13	AF_DN54188_c1_g1_i1.p1 AF_DN54188_c2_g1_i4.p1 AS_DN113841_c0_g1_i1.p1 AS_DN27985_c0_g1_i1.p1 AS_DN3998_c0_g1_i1.p1 AS_DN59255_c0_g1_i1.p1 Aco009028.1 HY_DN107712_c0_g1_i1.p1 HY_DN38486_c1_g1_i1.p1 HY_DN6534_c0_g1_i1.p1 Sobic.002G315200.1.p Sspon.002B0010800 evm.model.AsparagusV1_03.1176
OG0005058	1	0	0	1	2	3	0	2	2	2	13	Aco009068.1 Eucgr.A01717.1.p Eucgr.A01719.1.p Eucgr.E04109.1.p OWM79832.1 OWM83491.1 Sobic.002G322500.1.p Sobic.002G322600.1.p Sspon.002A0008900 Sspon.002C0009490 evm.model.AsparagusV1_03.998 evm_27.model.AmTr_v1.0_scaffold00004.282 evm_27.model.AmTr_v1.0_scaffold00004.286
OG0005059	2	1	1	2	1	1	1	2	1	1	13	AF_DN53314_c0_g1_i1.p1 AS_DN58567_c0_g1_i1.p1 Aco009024.1 Aco010529.1 Eucgr.D01338.1.p HY_DN35651_c0_g1_i1.p1 OWM85557.1 OWM88776.1 Sobic.002G314300.1.p Sspon.002A0009220 evm.model.AsparagusV1_03.1164 evm.model.AsparagusV1_07.3801 evm_27.model.AmTr_v1.0_scaffold00037.107
OG0005060	2	3	1	2	1	1	0	1	1	1	13	AF_DN22792_c0_g1_i1.p1 AF_DN25359_c0_g1_i1.p1 AF_DN56978_c0_g1_i1.p1 AS_DN28784_c0_g1_i1.p1 Aco018173.1 Aco026861.1 Eucgr.C02504.1.p OWM65837.1 Sobic.007G172900.1.p Sspon.006A0005560 evm.model.AsparagusV1_05.3411 evm.model.AsparagusV1_05.3412 evm_27.model.AmTr_v1.0_scaffold00137.11
OG0005061	3	1	3	0	1	0	1	1	2	1	13	AF_DN46820_c0_g1_i1.p1 AS_DN35381_c0_g1_i1.p1 AS_DN50481_c0_g1_i1.p1 AS_DN95035_c0_g1_i1.p3 Aco005322.1 Aco006235.1 Aco029100.1 HY_DN34391_c0_g1_i1.p1 OWM91167.1 Sobic.003G297900.1.p Sobic.009G198200.1.p Sspon.007C0003170 evm_27.model.AmTr_v1.0_scaffold00021.153
OG0005062	2	1	1	1	1	1	1	1	2	2	13	AF_DN50674_c2_g1_i1.p1 AS_DN55965_c3_g1_i1.p1 Aco005865.1 Aco015213.1 Eucgr.J00344.1.p HY_DN37023_c0_g1_i1.p1 OWM63115.1 Sobic.003G194800.1.p Sobic.004G095400.1.p Sspon.003A0015870 Sspon.004B0018470 evm.model.AsparagusV1_08.473 evm_27.model.AmTr_v1.0_scaffold00036.26
OG0005063	2	2	1	2	0	0	1	0	2	3	13	AF_DN32430_c0_g1_i1.p1 AF_DN56167_c0_g1_i1.p1 AS_DN52794_c0_g1_i1.p1 Aco006106.1 Aco006109.1 HY_DN32525_c0_g1_i1.p1 Sobic.003G219700.1.p Sobic.003G219800.1.p Sspon.003A0013900 Sspon.003A0013910 Sspon.003B0018310 evm.model.AsparagusV1_03.409 evm.model.AsparagusV1_04.1646
OG0005064	2	1	1	2	0	2	1	0	2	2	13	AF_DN31281_c0_g1_i1.p1 AS_DN49927_c0_g1_i1.p1 Aco000026.1 Aco018340.1 Eucgr.E01716.1.p Eucgr.F03060.1.p HY_DN24172_c0_g1_i1.p1 Sobic.001G521900.1.p Sobic.009G228600.1.p Sspon.001A0001700 Sspon.007A0003200 evm.model.AsparagusV1_05.1952 evm.model.AsparagusV1_08.1836
OG0005065	1	2	1	1	1	2	2	0	1	2	13	AF_DN20407_c0_g1_i1.p1 AF_DN45753_c0_g1_i1.p1 AS_DN53712_c0_g1_i1.p1 Aco006136.1 Eucgr.C02819.1.p Eucgr.E03549.1.p HY_DN23423_c0_g1_i1.p1 HY_DN95069_c0_g1_i1.p1 Sobic.003G217200.1.p Sspon.003A0014142 Sspon.003D0016500 evm.model.AsparagusV1_08.687 evm_27.model.AmTr_v1.0_scaffold00052.39
OG0005066	2	1	1	1	1	3	1	1	1	1	13	AF_DN47391_c0_g1_i1.p1 AS_DN47063_c0_g1_i1.p1 Aco000003.1 Aco020434.1 Eucgr.F00890.1.p Eucgr.F01141.1.p Eucgr.F01169.1.p HY_DN29829_c0_g1_i1.p1 OWM88639.1 Sobic.009G227700.1.p Sspon.007A0003253 evm.model.AsparagusV1_05.1984 evm_27.model.AmTr_v1.0_scaffold00068.153
OG0005067	1	1	2	1	0	1	1	2	2	2	13	AF_DN46631_c1_g1_i1.p1 AS_DN29385_c0_g1_i1.p1 AS_DN49596_c0_g1_i1.p1 Aco022292.1 Eucgr.F03873.1.p HY_DN31950_c0_g1_i1.p1 OWM69626.1 OWM69629.1 Sobic.003G310500.1.p Sobic.009G192100.1.p Sspon.003A0006920 Sspon.007C0003380 evm.model.AsparagusV1_08.721
OG0005068	1	1	2	1	1	2	2	1	1	1	13	AF_DN46556_c0_g1_i2.p1 AS_DN107957_c0_g1_i1.p1 AS_DN46231_c0_g1_i1.p1 Aco006036.1 Eucgr.K01171.1.p Eucgr.K01172.1.p HY_DN27776_c0_g1_i1.p1 HY_DN27776_c1_g1_i1.p1 OWM78733.1 Sobic.003G285600.1.p Sspon.003B0012560 evm.model.AsparagusV1_05.959 evm_27.model.AmTr_v1.0_scaffold00130.27
OG0005069	1	1	1	1	1	1	2	1	1	3	13	AF_DN54003_c1_g1_i1.p1 AS_DN59447_c1_g1_i1.p1 Aco023298.1 Eucgr.F03005.1.p HY_DN39001_c0_g1_i1.p1 HY_DN39001_c0_g2_i1.p1 OWM78206.1 Sobic.003G221400.1.p Sspon.003B0017100 Sspon.003C0021260 Sspon.007B0001581 evm.model.AsparagusV1_03.3026 evm_27.model.AmTr_v1.0_scaffold00142.67
OG0005070	1	2	2	1	1	1	2	1	1	1	13	AF_DN24257_c0_g1_i1.p1 AF_DN45771_c0_g1_i1.p1 AS_DN39450_c0_g1_i1.p1 AS_DN48044_c0_g1_i1.p1 Aco006147.1 Eucgr.G02230.1.p HY_DN28416_c1_g1_i1.p1 HY_DN3107_c0_g1_i1.p1 OWM86283.1 Sobic.003G214500.1.p Sspon.003B0017600 evm.model.AsparagusV1_01.2851 evm_27.model.AmTr_v1.0_scaffold00147.4
OG0005071	2	1	1	2	1	1	1	1	2	1	13	AF_DN50028_c2_g1_i1.p1 AS_DN55168_c1_g1_i2.p1 Aco000013.1 Aco020426.1 Eucgr.I01247.1.p HY_DN34680_c0_g1_i1.p1 OWM83247.1 Sobic.007G105400.1.p Sobic.010G251000.1.p Sspon.004C0008232 evm.model.AsparagusV1_02.495 evm.model.AsparagusV1_09.513 evm_27.model.AmTr_v1.0_scaffold00059.113
OG0005072	1	1	2	2	1	1	2	1	1	1	13	AF_DN31830_c0_g1_i1.p1 AS_DN46205_c0_g1_i1.p1 AS_DN48633_c0_g1_i1.p1 Aco005927.1 Eucgr.L00901.1.p HY_DN20872_c0_g1_i1.p1 HY_DN28415_c0_g1_i1.p1 OWM85030.1 Sobic.003G203000.1.p Sspon.003A0015120 evm.model.AsparagusV1_01.2217 evm.model.AsparagusV1_08.604 evm_27.model.AmTr_v1.0_scaffold00019.153
OG0005073	12	0	0	0	1	0	0	0	0	0	13	Aco014519.1 Aco014520.1 Aco014521.1 Aco014522.1 Aco014527.1 Aco014528.1 Aco014539.1 Aco021525.1 Aco021696.1 Aco022962.1 Aco023059.1 Aco024045.1 evm_27.model.AmTr_v1.0_scaffold00105.45
OG0005074	1	1	2	1	1	1	2	1	2	1	13	AF_DN51540_c1_g2_i1.p1 AS_DN52232_c0_g1_i1.p1 AS_DN52232_c1_g1_i1.p1 Aco020674.1 Eucgr.G03020.1.p HY_DN9016_c0_g1_i1.p1 HY_DN99761_c0_g1_i1.p1 OWM69994.1 Sobic.006G157400.1.p Sobic.006G180000.2.p Sspon.005A0008520 evm.model.AsparagusV1_08.3583 evm_27.model.AmTr_v1.0_scaffold00067.35
OG0005075	2	1	1	1	1	1	2	1	1	2	13	AF_DN48059_c0_g1_i2.p1 AS_DN54955_c1_g1_i1.p1 Aco006197.1 Aco006768.1 Eucgr.G01689.1.p HY_DN22459_c0_g1_i1.p1 HY_DN9657_c0_g1_i1.p1 OWM83848.1 Sobic.009G223500.1.p Sspon.003A0010710 Sspon.007A0003530 evm.model.AsparagusV1_05.1034 evm_27.model.AmTr_v1.0_scaffold00011.79
OG0005076	1	1	1	1	1	4	1	1	1	1	13	AF_DN45632_c0_g1_i1.p1 AS_DN51986_c0_g1_i1.p1 Aco005871.1 Eucgr.A01851.1.p Eucgr.C00880.1.p Eucgr.E01353.1.p Eucgr.L02271.1.p HY_DN22302_c0_g1_i1.p1 OWM83136.1 Sobic.002G181000.1.p Sspon.002A0020370 evm.model.AsparagusV1_03.2953 evm_27.model.AmTr_v1.0_scaffold00045.110
OG0005077	2	1	1	1	1	2	1	2	1	1	13	AF_DN50777_c0_g1_i1.p1 AS_DN53237_c0_g1_i1.p1 Aco005598.1 Aco006025.1 Eucgr.E02861.1.p Eucgr.K01192.1.p HY_DN38396_c0_g1_i1.p1 OWM73004.1 OWM78759.1 Sobic.003G295200.2.p Sspon.003C0015630 evm.model.AsparagusV1_05.991 evm_27.model.AmTr_v1.0_scaffold00021.291
OG0005078	3	1	1	2	1	1	1	1	1	1	13	AF_DN47910_c0_g1_i1.p1 AS_DN52639_c0_g1_i1.p1 Aco005762.1 Aco005861.1 Aco026821.1 Eucgr.F03142.1.p HY_DN110910_c0_g1_i1.p1 OWM79868.1 Sobic.003G194300.1.p Sspon.003A0015891 evm.model.AsparagusV1_04.1130 evm.model.AsparagusV1_10.1530 evm_27.model.AmTr_v1.0_scaffold00036.49
OG0005079	1	1	1	1	1	4	1	1	1	1	13	AF_DN44602_c0_g1_i1.p1 AS_DN56729_c0_g1_i1.p1 Aco005939.1 Eucgr.C03953.1.p Eucgr.C03960.1.p Eucgr.C04130.1.p Eucgr.C04131.1.p HY_DN34932_c0_g1_i1.p1 OWM66008.1 Sobic.006G010900.1.p Sspon.005A0019420 evm.model.AsparagusV1_08.624 evm_27.model.AmTr_v1.0_scaffold00142.34
OG0005080	1	3	2	2	0	1	2	1	1	0	13	AF_DN21196_c0_g1_i2.p1 AF_DN35329_c0_g1_i1.p1 AF_DN38886_c0_g1_i1.p1 AS_DN45296_c0_g1_i1.p1 AS_DN5682_c0_g1_i1.p1 Aco006173.1 Eucgr.C01788.1.p HY_DN26476_c0_g1_i1.p1 HY_DN6511_c0_g1_i1.p1 OWM75228.1 Sobic.003G289500.1.p evm.model.AsparagusV1_01.833 evm.model.AsparagusV1_03.113
OG0005081	1	2	1	1	1	1	2	1	1	2	13	AF_DN52639_c1_g1_i1.p1 AF_DN52639_c2_g1_i1.p1 AS_DN57344_c2_g1_i2.p1 Aco006044.1 Eucgr.F03028.1.p HY_DN32049_c0_g1_i1.p1 HY_DN33171_c1_g1_i1.p1 OWM78170.1 Sobic.009G247400.1.p Sspon.001C0017420 Sspon.007A0001451 evm.model.AsparagusV1_05.851 evm_27.model.AmTr_v1.0_scaffold00109.19
OG0005082	1	1	1	1	1	1	1	2	2	2	13	AF_DN41913_c0_g1_i1.p1 AS_DN51147_c0_g1_i1.p1 Aco006141.1 Eucgr.F04072.1.p HY_DN5305_c0_g1_i1.p1 OWM87392.1 OWM87393.1 Sobic.009G251700.2.p Sobic.010G075000.1.p Sspon.007A0000770 Sspon.008A0015830 evm.model.AsparagusV1_Unassigned.207 evm_27.model.AmTr_v1.0_scaffold00122.70
OG0005083	1	1	1	1	1	1	4	1	1	1	13	AF_DN52073_c0_g1_i1.p1 AS_DN55524_c0_g1_i1.p1 Aco005933.1 Eucgr.C01572.1.p HY_DN32211_c0_g1_i1.p1 HY_DN60750_c0_g1_i1.p1 HY_DN65776_c0_g1_i1.p1 HY_DN75429_c0_g1_i1.p1 OWM90636.1 Sobic.003G205200.1.p Sspon.003A0014910 evm.model.AsparagusV1_08.611 evm_27.model.AmTr_v1.0_scaffold00078.201
OG0005084	1	2	2	1	1	1	2	1	1	1	13	AF_DN32215_c0_g1_i1.p1 AF_DN40863_c0_g1_i1.p1 AS_DN135415_c0_g1_i1.p1 AS_DN45866_c0_g1_i1.p1 Aco006015.1 Eucgr.F03311.1.p HY_DN109435_c0_g1_i1.p1 HY_DN7312_c0_g1_i1.p1 OWM81415.1 Sobic.003G294500.1.p Sspon.003A0008040 evm.model.AsparagusV1_05.3060 evm_27.model.AmTr_v1.0_scaffold00068.117
OG0005085	2	1	1	2	1	1	1	1	2	1	13	AF_DN45069_c0_g1_i1.p1 AS_DN51830_c0_g1_i1.p1 Aco000027.1 Aco024029.1 Eucgr.F04376.1.p HY_DN27267_c0_g1_i1.p1 OWM70487.1 Sobic.009G163600.1.p Sobic.009G228900.1.p Sspon.007A0008313 evm.model.AsparagusV1_06.1128 evm.model.AsparagusV1_06.470 evm_27.model.AmTr_v1.0_scaffold00030.32
OG0005086	1	1	2	0	1	2	2	2	1	1	13	AF_DN56918_c0_g1_i1.p1 AS_DN30113_c0_g1_i1.p1 AS_DN45729_c0_g1_i1.p1 Aco022286.1 Eucgr.H02548.1.p Eucgr.H02549.1.p HY_DN7586_c0_g1_i1.p1 HY_DN87571_c0_g1_i1.p1 OWM76078.1 OWM76079.1 Sobic.003G271201.1.p Sspon.003A0006300 evm_27.model.AmTr_v1.0_scaffold00096.4
OG0005087	2	1	1	1	1	1	1	1	2	2	13	AF_DN40798_c0_g1_i1.p1 AS_DN45811_c0_g1_i1.p1 Aco006020.1 Aco027354.1 Eucgr.K01197.1.p HY_DN108835_c0_g1_i1.p1 OWM78762.1 Sobic.003G294900.2.p Sobic.004G101300.1.p Sspon.003A0008010 Sspon.004A0016650 evm.model.AsparagusV1_05.3068 evm_27.model.AmTr_v1.0_scaffold00068.108
OG0005088	2	2	2	1	2	1	1	1	1	0	13	AF_DN23900_c0_g1_i1.p1 AF_DN84721_c0_g1_i1.p1 AS_DN39067_c0_g1_i1.p1 AS_DN89735_c0_g1_i1.p1 Aco006130.1 Aco006789.1 Eucgr.I01690.1.p HY_DN105891_c0_g1_i1.p1 OWM71462.1 Sobic.003G218200.1.p evm.model.AsparagusV1_02.317 evm_27.model.AmTr_v1.0_scaffold00038.77 evm_27.model.AmTr_v1.0_scaffold00038.85
OG0005089	1	1	2	1	2	1	2	1	1	1	13	AF_DN50790_c1_g1_i1.p1 AS_DN58699_c0_g1_i1.p1 AS_DN58699_c1_g1_i1.p1 Aco006240.1 Eucgr.K01063.1.p HY_DN29752_c0_g1_i1.p1 HY_DN34404_c0_g1_i1.p1 OWM78679.1 Sobic.009G232400.1.p Sspon.007B0001741 evm.model.AsparagusV1_01.316 evm_27.model.AmTr_v1.0_scaffold00021.176 evm_27.model.AmTr_v1.0_scaffold00021.178
OG0005090	1	2	2	1	1	1	2	1	1	1	13	AF_DN53816_c1_g2_i1.p1 AF_DN53816_c1_g3_i1.p1 AS_DN59387_c1_g1_i1.p1 AS_DN59387_c2_g1_i1.p1 Aco011654.1 Eucgr.C02207.1.p HY_DN34981_c0_g1_i1.p1 HY_DN38915_c0_g1_i4.p1 OWM86952.1 Sobic.001G294900.1.p Sspon.001A0017242 evm.model.AsparagusV1_10.773 evm_27.model.AmTr_v1.0_scaffold00002.178
OG0005091	1	1	1	1	1	3	1	1	1	2	13	AF_DN48552_c0_g1_i1.p1 AS_DN52370_c0_g1_i1.p1 Aco011726.1 Eucgr.G00862.1.p Eucgr.G00867.1.p Eucgr.G00868.1.p HY_DN31166_c0_g1_i1.p1 OWM63622.1 Sobic.002G304000.1.p Sspon.002A0009890 Sspon.002C0011490 evm.model.AsparagusV1_04.3557 evm_27.model.AmTr_v1.0_scaffold00033.239
OG0005092	1	2	2	2	1	1	2	0	1	1	13	AF_DN37696_c0_g1_i1.p1 AF_DN42693_c0_g1_i1.p1 AS_DN48187_c0_g1_i1.p1 AS_DN50208_c0_g1_i1.p1 Aco017006.1 Eucgr.K00090.1.p HY_DN2785_c0_g1_i1.p1 HY_DN30957_c0_g1_i1.p1 Sobic.001G282500.1.p Sspon.001B0022230 evm.model.AsparagusV1_04.963 evm.model.AsparagusV1_07.3965 evm_27.model.AmTr_v1.0_scaffold00048.100
OG0005093	1	1	2	1	2	1	2	1	1	1	13	AF_DN52858_c0_g1_i2.p1 AS_DN58823_c0_g1_i1.p1 AS_DN77279_c0_g1_i1.p1 Aco024860.1 Eucgr.D02450.1.p HY_DN17613_c0_g1_i1.p1 HY_DN38174_c0_g1_i1.p1 OWM72919.1 Sobic.001G437100.2.p Sspon.001A0007500 evm.model.AsparagusV1_10.132 evm_27.model.AmTr_v1.0_scaffold00016.206 evm_27.model.AmTr_v1.0_scaffold00041.20
OG0005094	1	2	1	1	1	1	1	1	2	2	13	AF_DN22112_c0_g1_i1.p1 AF_DN44458_c0_g1_i1.p1 AS_DN50056_c0_g1_i1.p1 Aco022149.1 Eucgr.H00932.1.p HY_DN33299_c2_g1_i1.p2 OWM80937.1 Sobic.001G239000.1.p Sobic.010G269200.1.p Sspon.001B0027230 Sspon.008A0001841 evm.model.AsparagusV1_04.2092 evm_27.model.AmTr_v1.0_scaffold00062.92
OG0005095	2	1	1	0	1	2	1	2	1	2	13	AF_DN48935_c1_g1_i1.p1 AS_DN52209_c1_g1_i1.p1 Aco007680.1 Aco010327.1 Eucgr.H00641.1.p Eucgr.J00881.1.p HY_DN36199_c0_g1_i1.p1 OWM62713.1 OWM63122.1 Sobic.010G000700.1.p Sspon.001B0029460 Sspon.008A0016620 evm_27.model.AmTr_v1.0_scaffold00029.32
OG0005096	1	2	2	1	1	1	2	1	1	1	13	AF_DN10184_c0_g1_i1.p1 AF_DN27067_c0_g1_i1.p1 AS_DN41681_c0_g1_i1.p1 AS_DN48003_c0_g1_i1.p1 Aco022306.1 Eucgr.E01703.1.p HY_DN21797_c0_g1_i1.p1 HY_DN83720_c0_g1_i1.p1 OWM75102.1 Sobic.004G277400.1.p Sspon.004B0004380 evm.model.AsparagusV1_04.1258 evm_27.model.AmTr_v1.0_scaffold00092.19
OG0005097	3	1	1	1	1	1	1	1	2	1	13	AF_DN45966_c0_g1_i1.p1 AS_DN49946_c0_g1_i1.p1 Aco020971.1 Aco020973.1 Aco022309.1 Eucgr.L01465.1.p HY_DN2369_c0_g1_i1.p1 OWM85604.1 Sobic.002G335000.1.p Sobic.007G078100.1.p Sspon.006A0012140 evm.model.AsparagusV1_03.1786 evm_27.model.AmTr_v1.0_scaffold00074.69
OG0005098	1	1	1	1	2	1	1	2	1	2	13	AF_DN51202_c0_g1_i1.p1 AS_DN49866_c0_g1_i1.p1 Aco007686.1 Eucgr.B00704.1.p HY_DN33411_c0_g1_i1.p1 OWM63801.1 OWM91231.1 Sobic.001G536000.1.p Sspon.001A0000680 Sspon.001C0000500 evm.model.AsparagusV1_07.2266 evm_27.model.AmTr_v1.0_scaffold00068.162 evm_27.model.AmTr_v1.0_scaffold00110.9
OG0005099	1	1	2	1	1	1	1	2	1	2	13	AF_DN51786_c0_g1_i1.p1 AS_DN59616_c0_g1_i1.p1 AS_DN59616_c1_g1_i1.p1 Aco007558.1 Eucgr.D01681.1.p HY_DN36762_c0_g1_i1.p1 OWM72207.1 OWM72209.1 Sobic.001G193600.1.p Sspon.001A0026541 Sspon.001B0037980 evm.model.AsparagusV1_04.2239 evm_27.model.AmTr_v1.0_scaffold00224.10
OG0005100	1	1	1	1	1	1	1	1	2	3	13	AF_DN31081_c0_g1_i1.p1 AS_DN47620_c0_g1_i1.p1 Aco022168.1 Eucgr.A00507.1.p HY_DN27315_c0_g1_i1.p1 OWM81723.1 Sobic.006G016600.1.p Sobic.006G016800.1.p Sspon.001C0003082 Sspon.005B0016710 Sspon.005C0015742 evm.model.AsparagusV1_01.2967 evm_27.model.AmTr_v1.0_scaffold00029.404
OG0005101	2	1	1	1	1	1	0	2	2	2	13	AF_DN52106_c0_g1_i1.p3 AS_DN57026_c0_g1_i1.p2 Aco011662.1 Aco021269.1 Eucgr.D01223.1.p OWM75140.1 OWM87836.1 Sobic.002G238800.1.p Sobic.007G007900.1.p Sspon.002C0010720 Sspon.006B0017680 evm.model.AsparagusV1_04.3219 evm_27.model.AmTr_v1.0_scaffold00121.38
OG0005102	1	2	2	2	1	1	1	1	1	1	13	AF_DN52521_c0_g1_i1.p1 AF_DN52521_c0_g2_i1.p1 AS_DN54209_c1_g1_i1.p1 AS_DN64943_c0_g1_i1.p1 Aco011690.1 Eucgr.D02100.1.p HY_DN38371_c0_g1_i1.p1 OWM86419.1 Sobic.001G543200.2.p Sspon.001A0000153 evm.model.AsparagusV1_04.3290 evm.model.AsparagusV1_10.1177 evm_27.model.AmTr_v1.0_scaffold00111.23
OG0005103	1	1	1	1	1	1	2	1	2	2	13	AF_DN52037_c0_g1_i1.p1 AS_DN49822_c0_g1_i1.p1 Aco016585.1 Eucgr.D01962.1.p HY_DN109446_c0_g1_i1.p1 HY_DN27304_c0_g1_i2.p1 OWM71906.1 Sobic.001G241150.1.p Sobic.001G522300.1.p Sspon.001A0001670 Sspon.001B0001260 evm.model.AsparagusV1_04.2685 evm_27.model.AmTr_v1.0_scaffold00069.219
OG0005104	1	2	1	1	1	1	1	2	2	1	13	AF_DN37227_c0_g1_i1.p1 AF_DN60641_c0_g1_i1.p1 AS_DN46635_c0_g2_i1.p1 Aco017000.1 Eucgr.E01259.1.p HY_DN28252_c0_g1_i1.p1 OWM65002.1 OWM75205.1 Sobic.001G283000.1.p Sobic.001G283100.1.p Sspon.001A0018820 evm.model.AsparagusV1_04.969 evm_27.model.AmTr_v1.0_scaffold00048.86
OG0005105	1	1	0	2	1	3	1	2	1	1	13	AF_DN49955_c0_g1_i1.p1 Aco030457.1 Eucgr.B03013.1.p Eucgr.J01502.1.p Eucgr.K02223.1.p HY_DN29394_c0_g1_i1.p1 OWM65141.1 OWM84658.1 Sobic.005G042000.1.p Sspon.005B0023200 evm.model.AsparagusV1_01.2995 evm.model.AsparagusV1_01.2996 evm_27.model.AmTr_v1.0_scaffold00079.19
OG0005106	2	1	1	2	1	1	1	1	1	2	13	AF_DN50346_c0_g1_i1.p1 AS_DN56456_c0_g1_i1.p1 Aco026531.1 Aco027283.1 Eucgr.A02261.1.p HY_DN36317_c1_g1_i1.p1 OWM66838.1 Sobic.010G059200.1.p Sspon.008A0017270 Sspon.008A0017540 evm.model.AsparagusV1_04.2587 evm.model.AsparagusV1_04.2809 evm_27.model.AmTr_v1.0_scaffold00070.48
OG0005107	1	2	2	1	1	1	2	1	1	1	13	AF_DN51504_c0_g1_i1.p1 AF_DN69525_c0_g1_i1.p1 AS_DN116145_c0_g1_i1.p1 AS_DN58900_c0_g1_i1.p1 Aco012120.1 Eucgr.H04723.1.p HY_DN35765_c1_g1_i1.p1 HY_DN38830_c1_g1_i1.p1 OWM66207.1 Sobic.007G145100.1.p Sspon.006A0007254 evm.model.AsparagusV1_04.609 evm_27.model.AmTr_v1.0_scaffold00032.130
OG0005108	1	1	1	2	1	1	1	1	1	3	13	AF_DN51341_c0_g1_i1.p1 AS_DN54883_c0_g1_i3.p1 Aco012188.1 Eucgr.F04020.1.p HY_DN37308_c0_g1_i1.p1 OWM69509.1 Sobic.006G039400.1.p Sspon.005A0017040 Sspon.005A0017050 Sspon.005A0017070 evm.model.AsparagusV1_01.642 evm.model.AsparagusV1_05.2416 evm_27.model.AmTr_v1.0_scaffold00019.421
OG0005109	2	2	2	2	0	1	1	1	1	1	13	AF_DN11999_c0_g1_i1.p1 AF_DN22386_c0_g1_i1.p1 AS_DN105326_c0_g1_i1.p1 AS_DN1516_c0_g1_i1.p1 Aco001360.1 Aco017375.1 Eucgr.K00757.1.p HY_DN105654_c0_g1_i1.p1 OWM75403.1 Sobic.004G313300.1.p Sspon.004A0003131 evm.model.AsparagusV1_03.3070 evm.model.AsparagusV1_10.519
OG0005110	3	1	1	1	1	1	1	1	2	1	13	AF_DN50212_c1_g1_i1.p1 AS_DN54245_c0_g1_i2.p1 Aco000971.1 Aco000972.1 Aco020595.1 Eucgr.B02557.1.p HY_DN31497_c0_g1_i2.p1 OWM76026.1 Sobic.002G190700.2.p Sobic.010G097250.1.p Sspon.002A0019621 evm.model.AsparagusV1_01.3568 evm_27.model.AmTr_v1.0_scaffold00088.59
OG0005111	1	1	1	2	5	1	1	1	0	0	13	AF_DN47284_c0_g1_i1.p1 AS_DN46183_c0_g1_i1.p1 Aco000720.1 Eucgr.F01952.1.p HY_DN31335_c0_g1_i1.p1 OWM85975.1 evm.model.AsparagusV1_03.2256 evm.model.AsparagusV1_05.1599 evm_27.model.AmTr_v1.0_scaffold00012.373 evm_27.model.AmTr_v1.0_scaffold00022.24 evm_27.model.AmTr_v1.0_scaffold00059.172 evm_27.model.AmTr_v1.0_scaffold00090.43 evm_27.model.AmTr_v1.0_scaffold05059.1
OG0005112	1	1	2	1	1	1	1	1	1	3	13	AF_DN15620_c0_g1_i1.p1 AS_DN105968_c0_g1_i1.p1 AS_DN63990_c0_g1_i1.p1 Aco018981.1 Eucgr.C03174.1.p HY_DN75666_c0_g1_i1.p1 OWM84086.1 Sobic.002G214700.1.p Sspon.002A0017980 Sspon.002D0014230 Sspon.002D0014260 evm.model.AsparagusV1_06.381 evm_27.model.AmTr_v1.0_scaffold00007.406
OG0005113	1	2	2	0	2	1	2	1	1	1	13	AF_DN47824_c0_g1_i1.p1 AF_DN49227_c1_g1_i1.p1 AS_DN109565_c0_g1_i1.p1 AS_DN58266_c0_g1_i1.p1 Aco000824.1 Eucgr.E04239.1.p HY_DN32059_c0_g1_i1.p1 HY_DN33163_c0_g1_i1.p1 OWM83600.1 Sobic.007G216900.1.p Sspon.006A0001771 evm_27.model.AmTr_v1.0_scaffold00061.22 evm_27.model.AmTr_v1.0_scaffold00061.23
OG0005114	3	0	0	1	1	3	0	2	2	1	13	Aco000505.1 Aco014170.1 Aco025251.1 Eucgr.B02319.1.p Eucgr.J01238.1.p Eucgr.K03114.1.p OWM64641.1 OWM87476.1 Sobic.001G032900.1.p Sobic.003G353100.1.p Sspon.003B0007750 evm.model.AsparagusV1_02.2270 evm_27.model.AmTr_v1.0_scaffold00012.227
OG0005115	1	2	2	1	1	1	2	1	1	1	13	AF_DN50827_c0_g1_i1.p1 AF_DN52189_c0_g1_i1.p1 AS_DN54503_c0_g1_i1.p1 AS_DN59090_c1_g1_i5.p1 Aco020925.1 Eucgr.C01140.1.p HY_DN22706_c0_g1_i1.p1 HY_DN39373_c1_g1_i1.p1 OWM71733.1 Sobic.002G214400.1.p Sspon.002A0017990 evm.model.AsparagusV1_08.2667 evm_27.model.AmTr_v1.0_scaffold00081.65
OG0005116	1	1	1	0	2	1	1	0	4	2	13	AF_DN46037_c1_g1_i1.p2 AS_DN49508_c2_g1_i1.p1 Aco020627.1 Eucgr.J00661.1.p HY_DN36771_c0_g1_i1.p1 Sobic.003G327100.1.p Sobic.007G152101.1.p Sobic.007G152200.1.p Sobic.008G028900.2.p Sspon.003B0009770 Sspon.006B0006520 evm_27.model.AmTr_v1.0_scaffold00024.126 evm_27.model.AmTr_v1.0_scaffold00157.29
OG0005117	1	1	1	1	1	4	1	1	1	1	13	AF_DN48241_c0_g1_i1.p1 AS_DN54748_c0_g1_i1.p1 Aco001287.1 Eucgr.I00962.1.p Eucgr.I00964.1.p Eucgr.I00966.1.p Eucgr.I00967.1.p HY_DN31663_c0_g1_i1.p1 OWM87905.1 Sobic.007G158300.1.p Sspon.006A0005601 evm.model.AsparagusV1_03.395 evm_27.model.AmTr_v1.0_scaffold00073.51
OG0005118	2	1	1	2	1	0	1	1	2	2	13	AF_DN54094_c2_g1_i1.p1 AS_DN58925_c1_g1_i1.p1 Aco018989.1 Aco019090.1 HY_DN38871_c0_g1_i1.p1 OWM86054.1 Sobic.002G215100.2.p Sobic.007G148700.1.p Sspon.002B0014720 Sspon.006C0007340 evm.model.AsparagusV1_06.388 evm.model.AsparagusV1_08.2677 evm_27.model.AmTr_v1.0_scaffold00131.81
OG0005119	1	1	2	2	1	1	1	1	1	2	13	AF_DN41971_c0_g1_i1.p1 AS_DN43445_c0_g1_i1.p1 AS_DN76091_c0_g1_i1.p1 Aco025581.1 Eucgr.I01096.1.p HY_DN17213_c0_g1_i1.p1 OWM79188.1 Sobic.010G240800.1.p Sspon.008A0003970 Sspon.008B0003090 evm.model.AsparagusV1_08.1829 evm.model.AsparagusV1_08.493 evm_27.model.AmTr_v1.0_scaffold00167.8
OG0005120	2	1	2	2	0	1	0	1	2	2	13	AF_DN46587_c0_g1_i1.p1 AS_DN56452_c0_g1_i1.p1 AS_DN90387_c0_g1_i1.p1 Aco008205.1 Aco016937.1 Eucgr.J00167.1.p OWM87387.1 Sobic.004G065500.2.p Sobic.007G141500.1.p Sspon.004A0021512 Sspon.006A0007431 evm.model.AsparagusV1_05.1756 evm.model.AsparagusV1_05.3379
OG0005121	1	1	1	2	1	1	2	1	1	2	13	AF_DN50218_c0_g1_i1.p1 AS_DN57042_c0_g1_i1.p1 Aco001049.1 Eucgr.G02114.1.p HY_DN32583_c0_g1_i1.p1 HY_DN33433_c0_g1_i1.p1 OWM67814.1 Sobic.002G196350.1.p Sspon.002B0016262 Sspon.002D0015590 evm.model.AsparagusV1_01.1400 evm.model.AsparagusV1_06.513 evm_27.model.AmTr_v1.0_scaffold00060.143
OG0005122	1	1	1	1	1	2	1	1	2	2	13	AF_DN38516_c0_g1_i1.p1 AS_DN49748_c0_g1_i1.p1 Aco016890.1 Eucgr.C00438.1.p Eucgr.C04088.1.p HY_DN32344_c0_g1_i1.p1 OWM65965.1 Sobic.004G332100.1.p Sobic.010G063200.1.p Sspon.004B0001300 Sspon.008A0016563 evm.model.AsparagusV1_08.812 evm_27.model.AmTr_v1.0_scaffold00026.96
OG0005123	1	1	2	2	1	1	1	1	1	2	13	AF_DN52176_c2_g2_i1.p1 AS_DN103088_c0_g1_i1.p1 AS_DN57357_c0_g1_i1.p1 Aco023225.1 Eucgr.C01375.1.p HY_DN38107_c0_g1_i1.p1 OWM71766.1 Sobic.004G264400.1.p Sspon.004A0006550 Sspon.004C0006480 evm.model.AsparagusV1_01.133 evm.model.AsparagusV1_05.3278 evm_27.model.AmTr_v1.0_scaffold00051.42
OG0005124	2	0	1	2	4	0	1	1	1	1	13	AS_DN56245_c0_g1_i1.p1 Aco001323.1 Aco001330.1 HY_DN35833_c0_g1_i1.p1 OWM77852.1 Sobic.002G224700.1.p Sspon.002A0017290 evm.model.AsparagusV1_02.1264 evm.model.AsparagusV1_09.1349 evm_27.model.AmTr_v1.0_scaffold00037.134 evm_27.model.AmTr_v1.0_scaffold00049.273 evm_27.model.AmTr_v1.0_scaffold00103.3 evm_27.model.AmTr_v1.0_scaffold00290.1
OG0005125	1	1	2	3	1	1	1	1	1	1	13	AF_DN51940_c1_g1_i1.p1 AS_DN51913_c0_g1_i1.p1 AS_DN56139_c0_g1_i1.p1 Aco020629.1 Eucgr.A02465.1.p HY_DN38805_c1_g1_i1.p1 OWM82642.1 Sobic.007G152000.1.p Sspon.006A0006670 evm.model.AsparagusV1_07.2093 evm.model.AsparagusV1_08.2925 evm.model.AsparagusV1_08.2926 evm_27.model.AmTr_v1.0_scaffold00024.127
OG0005126	2	0	1	1	2	2	0	3	1	1	13	AS_DN8365_c0_g1_i1.p1 Aco012174.1 Aco018786.1 Eucgr.C03209.1.p Eucgr.C03286.1.p OWM69483.1 OWM74354.1 OWM84065.1 Sobic.002G213600.1.p Sspon.002B0014880 evm.model.AsparagusV1_08.2778 evm_27.model.AmTr_v1.0_scaffold00007.328 evm_27.model.AmTr_v1.0_scaffold00025.238
OG0005127	2	1	1	2	1	2	1	0	2	1	13	AF_DN47869_c0_g1_i1.p1 AS_DN45585_c0_g1_i1.p1 Aco001200.1 Aco009571.1 Eucgr.I00429.1.p Eucgr.I00430.1.p HY_DN24099_c0_g1_i1.p1 Sobic.002G381200.1.p Sobic.006G103000.1.p Sspon.005A0012891 evm.model.AsparagusV1_03.211 evm.model.AsparagusV1_08.2197 evm_27.model.AmTr_v1.0_scaffold00060.120
OG0005128	2	1	1	1	2	1	1	2	1	1	13	AF_DN42820_c0_g1_i1.p1 AS_DN51184_c0_g1_i1.p1 Aco004601.1 Aco022393.1 Eucgr.K02732.1.p HY_DN29168_c0_g1_i1.p1 OWM90585.1 OWM90586.1 Sobic.007G194200.1.p Sspon.006A0003560 evm.model.AsparagusV1_04.1445 evm_27.model.AmTr_v1.0_scaffold00013.135 evm_27.model.AmTr_v1.0_scaffold00103.65
OG0005129	2	1	1	1	1	1	1	1	1	3	13	AF_DN53715_c0_g1_i2.p1 AS_DN54525_c1_g1_i1.p1 Aco001269.1 Aco002738.1 Eucgr.F00407.1.p HY_DN31255_c0_g1_i1.p1 OWM71317.1 Sobic.004G306100.2.p Sspon.004A0003640 Sspon.004B0001971 Sspon.004D0004940 evm.model.AsparagusV1_03.1893 evm_27.model.AmTr_v1.0_scaffold00135.18
OG0005130	1	2	2	0	2	1	2	1	1	1	13	AF_DN45143_c0_g1_i1.p1 AF_DN47639_c0_g1_i1.p1 AS_DN45370_c0_g1_i1.p1 AS_DN45538_c0_g1_i1.p1 Aco024800.1 Eucgr.F04374.1.p HY_DN26283_c0_g1_i1.p1 HY_DN28663_c0_g1_i1.p1 OWM90189.1 Sobic.010G241300.1.p Sspon.008A0003921 evm_27.model.AmTr_v1.0_scaffold00008.23 evm_27.model.AmTr_v1.0_scaffold00008.24
OG0005131	1	1	1	1	1	2	2	1	1	2	13	AF_DN54085_c1_g1_i1.p1 AS_DN59265_c0_g1_i1.p1 Aco001282.1 Eucgr.I00476.1.p Eucgr.I00545.1.p HY_DN21703_c0_g1_i1.p1 HY_DN35603_c0_g1_i1.p1 OWM85415.1 Sobic.010G085100.1.p Sspon.008A0014683 Sspon.008D0014720 evm.model.AsparagusV1_03.385 evm_27.model.AmTr_v1.0_scaffold00002.13
OG0005132	1	2	2	1	1	2	2	0	1	1	13	AF_DN33857_c0_g1_i1.p1 AF_DN49698_c0_g1_i1.p1 AS_DN34446_c0_g1_i1.p1 AS_DN53823_c1_g1_i1.p1 Aco001181.1 Eucgr.G00777.1.p Eucgr.I02677.1.p HY_DN19225_c0_g1_i1.p1 HY_DN34565_c0_g1_i1.p1 Sobic.006G264201.1.p Sspon.005A0001671 evm.model.AsparagusV1_08.2214 evm_27.model.AmTr_v1.0_scaffold00009.423
OG0005133	1	2	2	1	1	1	2	0	1	2	13	AF_DN19346_c0_g1_i1.p1 AF_DN94244_c0_g1_i1.p1 AS_DN104518_c0_g1_i1.p1 AS_DN42131_c0_g1_i1.p1 Aco012132.1 Eucgr.C02018.1.p HY_DN40586_c0_g1_i1.p1 HY_DN89945_c0_g1_i1.p1 Sobic.002G209600.3.p Sspon.002A0018190 Sspon.002C0018701 evm.model.AsparagusV1_05.2515 evm_27.model.AmTr_v1.0_scaffold00019.251
OG0005134	1	1	1	1	2	2	1	2	1	1	13	AF_DN53201_c1_g1_i1.p1 AS_DN55560_c2_g1_i2.p1 Aco020614.1 Eucgr.J02823.1.p Eucgr.K01251.1.p HY_DN36603_c0_g1_i1.p1 OWM66584.1 OWM69702.1 Sobic.004G316700.1.p Sspon.004A0002960 evm.model.AsparagusV1_08.2735 evm_27.model.AmTr_v1.0_scaffold00009.48 evm_27.model.AmTr_v1.0_scaffold00024.203
OG0005135	2	1	1	2	1	1	1	2	1	1	13	AF_DN53653_c1_g1_i1.p1 AS_DN58195_c3_g1_i1.p1 Aco001124.1 Aco002871.1 Eucgr.E00458.1.p HY_DN39331_c5_g1_i1.p1 OWM71060.1 OWM88392.1 Sobic.006G237000.1.p Sspon.005D0003391 evm.model.AsparagusV1_01.176 evm.model.AsparagusV1_05.3175 evm_27.model.AmTr_v1.0_scaffold00133.27
OG0005136	2	1	1	1	1	2	1	0	2	2	13	AF_DN45707_c0_g1_i1.p1 AS_DN43871_c0_g1_i1.p1 Aco027040.1 Aco030721.1 Eucgr.C01734.1.p Eucgr.L01933.1.p HY_DN71551_c0_g1_i1.p1 Sobic.004G336500.1.p Sobic.010G052700.1.p Sspon.004A0001561 Sspon.008A0017920 evm.model.AsparagusV1_08.1571 evm_27.model.AmTr_v1.0_scaffold00200.14
OG0005137	2	1	1	1	1	1	1	2	2	1	13	AF_DN54168_c1_g1_i1.p1 AS_DN59222_c0_g1_i1.p1 Aco007485.1 Aco012233.1 Eucgr.C02132.1.p HY_DN37527_c1_g1_i1.p1 OWM89245.1 OWM89937.1 Sobic.004G037900.2.p Sobic.010G253200.3.p Sspon.004A0023421 evm.model.AsparagusV1_05.766 evm_27.model.AmTr_v1.0_scaffold00025.250
OG0005138	1	1	1	1	1	1	2	1	2	2	13	AF_DN54191_c1_g1_i1.p1 AS_DN59399_c0_g1_i4.p1 Aco025620.1 Eucgr.J03087.1.p HY_DN37978_c0_g1_i1.p1 HY_DN37978_c1_g1_i1.p1 OWM81854.1 Sobic.004G213600.4.p Sobic.006G138400.1.p Sspon.004B0009632 Sspon.005A0009910 evm.model.AsparagusV1_08.1461 evm_27.model.AmTr_v1.0_scaffold00033.132
OG0005139	1	0	0	1	1	1	0	2	3	4	13	Aco012217.1 Eucgr.H00069.1.p OWM86146.1 OWM86147.1 Sobic.001G230600.1.p Sobic.006G046300.1.p Sobic.010G064800.1.p Sspon.005B0014220 Sspon.005B0014230 Sspon.005C0013942 Sspon.008A0015358 evm.model.AsparagusV1_06.205 evm_27.model.AmTr_v1.0_scaffold00061.144
OG0005140	1	1	1	1	1	1	1	1	2	3	13	AF_DN53884_c0_g1_i1.p1 AS_DN59084_c0_g2_i3.p1 Aco012189.1 Eucgr.J00624.1.p HY_DN38547_c0_g1_i1.p1 OWM69080.1 Sobic.007G200600.1.p Sobic.010G249100.1.p Sspon.006A0003070 Sspon.008A0003131 Sspon.008B0002614 evm.model.AsparagusV1_05.2415 evm_27.model.AmTr_v1.0_scaffold00029.336
OG0005141	1	1	1	2	1	2	1	1	2	1	13	AF_DN46624_c0_g1_i1.p1 AS_DN53585_c0_g1_i1.p1 Aco012111.1 Eucgr.A02245.1.p Eucgr.A02246.1.p HY_DN30894_c0_g1_i1.p1 OWM85475.1 Sobic.004G325100.1.p Sobic.004G325300.1.p Sspon.004A0002451 evm.model.AsparagusV1_01.3450 evm.model.AsparagusV1_05.2537 evm_27.model.AmTr_v1.0_scaffold00019.167
OG0005142	2	1	1	1	1	1	1	1	2	2	13	AF_DN48814_c0_g1_i1.p1 AS_DN55347_c0_g1_i1.p1 Aco005580.1 Aco010778.1 Eucgr.C01583.1.p HY_DN37542_c0_g1_i1.p1 OWM86625.1 Sobic.003G296600.1.p Sobic.009G083200.1.p Sspon.003A0007860 Sspon.007A0020341 evm.model.AsparagusV1_01.3460 evm_27.model.AmTr_v1.0_scaffold00109.41
OG0005143	2	1	1	1	1	1	1	1	2	2	13	AF_DN49848_c2_g1_i1.p1 AS_DN56291_c1_g1_i1.p1 Aco006743.1 Aco018108.1 Eucgr.A01952.1.p HY_DN36491_c1_g1_i1.p1 OWM73339.1 Sobic.002G167600.1.p Sobic.003G302200.1.p Sspon.003A0007570 Sspon.003D0010150 evm.model.AsparagusV1_01.1425 evm_27.model.AmTr_v1.0_scaffold00021.5
OG0005144	2	0	0	2	1	3	0	2	2	1	13	Aco005420.1 Aco016430.1 Eucgr.B00671.1.p Eucgr.G02362.1.p Eucgr.G02367.1.p OWM65169.1 OWM75815.1 Sobic.003G100200.1.p Sobic.003G100400.1.p Sspon.003A0023360 evm.model.AsparagusV1_01.2821 evm.model.AsparagusV1_05.2599 evm_27.model.AmTr_v1.0_scaffold00024.347
OG0005145	3	0	0	1	1	1	0	2	3	2	13	Aco002238.1 Aco005311.1 Aco021290.1 Eucgr.I01256.1.p OWM82343.1 OWM82344.1 Sobic.003G263701.1.p Sobic.003G265000.1.p Sobic.009G219800.1.p Sspon.003A0010370 Sspon.007B0002840 evm.model.AsparagusV1_04.1395 evm_27.model.AmTr_v1.0_scaffold00024.95
OG0005146	1	1	1	2	2	1	2	1	1	1	13	AF_DN51527_c0_g2_i1.p1 AS_DN56083_c0_g1_i1.p1 Aco005797.1 Eucgr.J03045.1.p HY_DN30642_c0_g1_i1.p1 HY_DN35275_c0_g1_i1.p1 OWM81822.1 Sobic.009G216000.1.p Sspon.007A0003910 evm.model.AsparagusV1_08.743 evm.model.AsparagusV1_08.744 evm_27.model.AmTr_v1.0_scaffold00081.22 evm_27.model.AmTr_v1.0_scaffold00081.23
OG0005147	1	1	1	1	1	1	1	1	2	3	13	AF_DN50044_c0_g1_i1.p1 AS_DN58603_c0_g1_i1.p1 Aco005630.1 Eucgr.C00611.1.p HY_DN36933_c0_g1_i1.p1 OWM90952.1 Sobic.003G292500.1.p Sobic.009G203000.1.p Sspon.003A0008200 Sspon.007A0005153 Sspon.007B0004590 evm.model.AsparagusV1_01.280 evm_27.model.AmTr_v1.0_scaffold00056.95
OG0005148	1	1	2	1	2	1	1	1	1	2	13	AF_DN43521_c0_g1_i1.p1 AS_DN37896_c0_g1_i1.p1 AS_DN51560_c0_g1_i2.p1 Aco005582.1 Eucgr.D00479.1.p HY_DN31554_c1_g1_i1.p1 OWM90880.1 Sobic.003G286000.2.p Sspon.003A0008741 Sspon.003B0024050 evm.model.AsparagusV1_01.1567 evm_27.model.AmTr_v1.0_scaffold00023.77 evm_27.model.AmTr_v1.0_scaffold00170.6
OG0005149	1	0	0	1	1	4	0	3	2	1	13	Aco005492.1 Eucgr.A01907.1.p Eucgr.A01912.1.p Eucgr.D00492.1.p Eucgr.L03468.1.p OWM63501.1 OWM73349.1 OWM80202.1 Sobic.003G240000.1.p Sobic.009G239800.1.p Sspon.003A0012520 evm.model.AsparagusV1_01.2561 evm_27.model.AmTr_v1.0_scaffold00021.33
OG0005150	1	1	1	1	1	3	2	1	1	1	13	AF_DN46429_c0_g1_i1.p1 AS_DN54285_c0_g1_i1.p1 Aco026969.1 Eucgr.E00602.1.p Eucgr.F00668.1.p Eucgr.F01559.1.p HY_DN33349_c0_g1_i1.p1 HY_DN44547_c0_g1_i1.p1 OWM84525.1 Sobic.007G185700.1.p Sspon.002A0024812 evm.model.AsparagusV1_05.1951 evm_27.model.AmTr_v1.0_scaffold00056.26
OG0005151	1	2	2	1	1	2	2	0	1	1	13	AF_DN50653_c1_g1_i1.p1 AF_DN50653_c1_g2_i1.p1 AS_DN34460_c0_g1_i1.p1 AS_DN56437_c1_g1_i1.p1 Aco005715.1 Eucgr.I01925.1.p Eucgr.I02249.1.p HY_DN36085_c0_g1_i1.p1 HY_DN98010_c0_g1_i1.p1 Sobic.003G200800.1.p Sspon.003A0015230 evm.model.AsparagusV1_06.827 evm_27.model.AmTr_v1.0_scaffold00057.258
OG0005152	1	1	1	1	1	1	3	1	1	2	13	AF_DN43791_c0_g1_i1.p1 AS_DN46575_c0_g1_i1.p1 Aco018123.1 Eucgr.I02515.1.p HY_DN27271_c0_g1_i1.p1 HY_DN54451_c0_g1_i1.p1 HY_DN93156_c0_g1_i1.p1 OWM63713.1 Sobic.009G195700.1.p Sspon.003A0030900 Sspon.007A0005761 evm.model.AsparagusV1_05.1876 evm_27.model.AmTr_v1.0_scaffold00065.28
OG0005153	1	1	3	1	1	2	1	1	1	1	13	AF_DN46463_c0_g1_i1.p1 AS_DN35225_c0_g1_i1.p1 AS_DN57469_c0_g1_i1.p1 AS_DN57469_c1_g1_i2.p1 Aco005326.1 Eucgr.A02946.1.p Eucgr.K01083.1.p HY_DN32436_c0_g1_i1.p1 OWM78687.1 Sobic.003G297500.1.p Sspon.003C0015530 evm.model.AsparagusV1_05.2875 evm_27.model.AmTr_v1.0_scaffold00021.143
OG0005154	1	1	1	1	1	2	1	2	1	2	13	AF_DN51001_c2_g1_i1.p1 AS_DN56535_c0_g1_i1.p1 Aco005768.1 Eucgr.C00865.1.p Eucgr.J02841.1.p HY_DN35415_c0_g1_i1.p1 OWM79881.1 OWM83093.1 Sobic.003G273300.1.p Sspon.003B0013400 Sspon.003B0013410 evm.model.AsparagusV1_05.2043 evm_27.model.AmTr_v1.0_scaffold00036.82
OG0005155	1	1	1	1	2	1	1	1	2	2	13	AF_DN53169_c0_g1_i1.p1 AS_DN59031_c0_g1_i1.p1 Aco005352.1 Eucgr.D00614.1.p HY_DN38948_c1_g1_i1.p1 OWM91224.1 Sobic.003G247900.1.p Sobic.009G234400.1.p Sspon.003A0011850 Sspon.007A0002490 evm.model.AsparagusV1_01.3096 evm_27.model.AmTr_v1.0_scaffold00002.205 evm_27.model.AmTr_v1.0_scaffold00002.212
OG0005156	1	1	1	2	1	2	1	2	1	1	13	AF_DN53383_c0_g2_i1.p1 AS_DN59003_c0_g1_i1.p1 Aco005621.1 Eucgr.C02936.1.p Eucgr.C03784.1.p HY_DN38057_c2_g1_i1.p1 OWM66059.1 OWM86599.1 Sobic.002G177400.1.p Sspon.002A0020670 evm.model.AsparagusV1_01.276 evm.model.AsparagusV1_05.2641 evm_27.model.AmTr_v1.0_scaffold00056.34
OG0005157	1	1	1	1	1	2	1	1	1	3	13	AF_DN53541_c2_g1_i1.p1 AS_DN58951_c1_g1_i1.p1 Aco005533.1 Eucgr.D01772.1.p Eucgr.E00073.1.p HY_DN38553_c0_g1_i1.p1 OWM72136.1 Sobic.009G238000.1.p Sspon.007A0002090 Sspon.007B0001343 Sspon.007C0001320 evm.model.AsparagusV1_05.2729 evm_27.model.AmTr_v1.0_scaffold00097.38
OG0005158	2	2	1	3	1	1	0	1	1	1	13	AF_DN17067_c0_g1_i1.p1 AF_DN90971_c0_g1_i1.p1 AS_DN101225_c0_g1_i1.p1 Aco010920.1 Aco023882.1 Eucgr.F02787.1.p OWM64417.1 Sobic.003G079200.1.p Sspon.003A0025140 evm.model.AsparagusV1_01.3151 evm.model.AsparagusV1_01.3164 evm.model.AsparagusV1_05.844 evm_27.model.AmTr_v1.0_scaffold00044.224
OG0005159	1	1	1	1	1	1	0	2	2	3	13	AF_DN24416_c0_g1_i1.p1 AS_DN45129_c0_g1_i1.p1 Aco018077.1 Eucgr.D00548.1.p OWM77362.1 OWM77367.1 Sobic.003G299500.4.p Sobic.008G134700.1.p Sspon.002A0038700 Sspon.002C0042040 Sspon.003A0007620 evm.model.AsparagusV1_01.421 evm_27.model.AmTr_v1.0_scaffold00021.109
OG0005160	2	1	1	1	2	1	1	1	1	2	13	AF_DN54404_c1_g1_i6.p1 AS_DN54738_c2_g1_i2.p1 Aco005641.1 Aco009954.1 Eucgr.C00613.1.p HY_DN37452_c0_g1_i1.p1 OWM90958.1 Sobic.003G290200.1.p Sspon.003A0008421 Sspon.004C0025710 evm.model.AsparagusV1_05.2663 evm_27.model.AmTr_v1.0_scaffold00056.150 evm_27.model.AmTr_v1.0_scaffold00080.12
OG0005161	2	1	1	3	1	1	1	1	1	1	13	AF_DN43555_c0_g1_i1.p1 AS_DN52193_c0_g1_i1.p1 Aco008445.1 Aco014836.1 Eucgr.E02451.1.p HY_DN29867_c0_g1_i1.p1 OWM70468.1 Sobic.010G229400.1.p Sspon.008A0004660 evm.model.AsparagusV1_01.3327 evm.model.AsparagusV1_01.816 evm.model.AsparagusV1_03.2342 evm_27.model.AmTr_v1.0_scaffold00092.58
OG0005162	1	1	1	1	1	1	2	2	1	2	13	AF_DN53546_c0_g2_i1.p1 AS_DN56794_c2_g1_i1.p1 Aco017676.1 Eucgr.A01048.1.p HY_DN31377_c0_g1_i1.p1 HY_DN65254_c0_g1_i1.p1 OWM79753.1 OWM79754.1 Sobic.001G450000.1.p Sspon.001B0008020 Sspon.001B0008320 evm.model.AsparagusV1_06.2017 evm_27.model.AmTr_v1.0_scaffold00088.123
OG0005163	1	1	2	1	1	2	1	2	1	1	13	AF_DN51721_c1_g1_i2.p1 AS_DN58056_c2_g1_i1.p1 AS_DN66664_c0_g1_i1.p2 Aco009453.1 Eucgr.F03343.1.p Eucgr.G00577.1.p HY_DN35439_c0_g1_i1.p1 OWM77514.1 OWM81198.1 Sobic.004G337000.2.p Sspon.004A0001511 evm.model.AsparagusV1_08.2719 evm_27.model.AmTr_v1.0_scaffold00003.350
OG0005164	2	1	1	2	1	3	1	1	1	0	13	AF_DN44044_c0_g1_i1.p1 AS_DN51406_c0_g1_i1.p1 Aco023437.1 Aco023438.1 Eucgr.G01439.1.p Eucgr.G01442.1.p Eucgr.I01150.1.p HY_DN5581_c0_g1_i1.p1 OWM79224.1 Sobic.001G427900.1.p evm.model.AsparagusV1_02.395 evm.model.AsparagusV1_04.3322 evm_27.model.AmTr_v1.0_scaffold00091.35
OG0005165	1	1	1	1	1	3	1	1	1	2	13	AF_DN53508_c2_g1_i1.p1 AS_DN58612_c3_g1_i1.p1 Aco006438.1 Eucgr.C00486.1.p Eucgr.J03086.1.p Eucgr.L03509.1.p HY_DN37834_c1_g1_i1.p1 OWM65958.1 Sobic.002G422400.1.p Sspon.002A0001121 Sspon.006A0001312 evm.model.AsparagusV1_01.110 evm_27.model.AmTr_v1.0_scaffold00033.138
OG0005166	1	1	1	1	3	1	2	1	1	1	13	AF_DN52213_c0_g1_i1.p1 AS_DN54745_c0_g1_i1.p1 Aco006409.1 Eucgr.A02340.1.p HY_DN32293_c0_g1_i1.p1 HY_DN53149_c0_g1_i1.p1 OWM67254.1 Sobic.002G142700.1.p Sspon.002A0023330 evm.model.AsparagusV1_10.491 evm_27.model.AmTr_v1.0_scaffold00013.139 evm_27.model.AmTr_v1.0_scaffold00154.10 evm_27.model.AmTr_v1.0_scaffold00154.9
OG0005167	1	1	1	2	1	1	1	1	2	2	13	AF_DN52390_c0_g1_i1.p1 AS_DN57810_c1_g1_i1.p1 Aco017084.1 Eucgr.F03649.1.p HY_DN37253_c1_g1_i1.p1 OWM85943.1 Sobic.004G080800.1.p Sobic.010G188800.1.p Sspon.004A0019971 Sspon.008A0007812 evm.model.AsparagusV1_01.3514 evm.model.AsparagusV1_05.878 evm_27.model.AmTr_v1.0_scaffold00061.71
OG0005168	2	1	1	1	1	1	1	2	1	2	13	AF_DN51540_c1_g1_i1.p1 AS_DN58334_c1_g1_i1.p1 Aco010979.1 Aco017654.1 Eucgr.B02502.1.p HY_DN36353_c0_g1_i1.p1 OWM68897.1 OWM84195.1 Sobic.003G445400.3.p Sspon.003A0008942 Sspon.003B0000150 evm.model.AsparagusV1_07.279 evm_27.model.AmTr_v1.0_scaffold00145.30
OG0005169	1	1	1	1	1	1	2	1	2	2	13	AF_DN43470_c0_g1_i1.p1 AS_DN51548_c0_g1_i1.p1 Aco006370.1 Eucgr.H04066.1.p HY_DN10922_c0_g1_i1.p1 HY_DN36214_c0_g2_i1.p1 OWM88026.1 Sobic.003G143200.1.p Sobic.009G031200.2.p Sspon.003A0019440 Sspon.007A0018500 evm.model.AsparagusV1_05.198 evm_27.model.AmTr_v1.0_scaffold00003.231
OG0005170	1	1	1	2	1	1	1	1	1	3	13	AF_DN51010_c0_g1_i1.p1 AS_DN58012_c0_g1_i1.p1 Aco017091.1 Eucgr.F02952.1.p HY_DN35964_c0_g1_i1.p1 OWM67525.1 Sobic.002G155100.1.p Sspon.002A0021941 Sspon.002B0019891 Sspon.006A0010151 evm.model.AsparagusV1_01.3502 evm.model.AsparagusV1_05.1149 evm_27.model.AmTr_v1.0_scaffold00002.450
OG0005171	2	1	0	1	1	2	1	1	2	2	13	AF_DN50942_c1_g1_i1.p1 Aco011112.1 Aco018694.1 Eucgr.A00636.1.p Eucgr.J00156.1.p HY_DN34231_c0_g1_i1.p1 OWM81662.1 Sobic.001G402600.2.p Sobic.009G100300.1.p Sspon.001A0018050 Sspon.007A0013240 evm.model.AsparagusV1_07.684 evm_27.model.AmTr_v1.0_scaffold00023.55
OG0005172	2	1	1	0	1	2	1	2	1	2	13	AF_DN51142_c0_g1_i1.p1 AS_DN55443_c1_g1_i1.p1 Aco026359.1 Aco026362.1 Eucgr.F00003.1.p Eucgr.I00786.1.p HY_DN36243_c0_g1_i1.p1 OWM70838.1 OWM82144.1 Sobic.004G129300.3.p Sspon.004A0016800 Sspon.004B0015682 evm_27.model.AmTr_v1.0_scaffold00067.165
OG0005173	2	1	1	1	1	1	1	1	2	2	13	AF_DN48997_c0_g1_i1.p1 AS_DN56043_c0_g1_i1.p1 Aco017076.1 Aco023139.1 Eucgr.K01372.1.p HY_DN33282_c0_g1_i1.p1 OWM73866.1 Sobic.002G160400.1.p Sobic.007G101500.1.p Sspon.002A0021820 Sspon.006A0010082 evm.model.AsparagusV1_07.3722 evm_27.model.AmTr_v1.0_scaffold00061.96
OG0005174	2	1	1	1	1	1	1	1	1	3	13	AF_DN51467_c0_g1_i1.p1 AS_DN56479_c2_g1_i1.p1 Aco003168.1 Aco017073.1 Eucgr.G01221.1.p HY_DN32728_c0_g1_i2.p1 OWM77222.1 Sobic.007G074600.1.p Sspon.006A0012492 Sspon.006A0012493 Sspon.006B0010051 evm.model.AsparagusV1_09.404 evm_27.model.AmTr_v1.0_scaffold00099.119
OG0005175	2	1	2	1	1	1	3	0	1	1	13	AF_DN47058_c0_g1_i1.p1 AS_DN24422_c0_g1_i1.p1 AS_DN55094_c1_g1_i1.p1 Aco021597.1 Aco031424.1 Eucgr.B02306.1.p HY_DN23616_c0_g1_i1.p1 HY_DN33187_c0_g1_i1.p1 HY_DN61700_c0_g1_i1.p1 Sobic.009G091800.2.p Sspon.007A0013990 evm.model.AsparagusV1_07.142 evm_27.model.AmTr_v1.0_scaffold00012.301
OG0005176	2	1	2	1	1	1	1	1	2	1	13	AF_DN50821_c0_g1_i1.p1 AS_DN115949_c0_g1_i1.p1 AS_DN53511_c0_g1_i1.p1 Aco008475.1 Aco014892.1 Eucgr.F03390.1.p HY_DN35806_c0_g1_i1.p1 OWM88713.1 Sobic.001G466800.1.p Sobic.007G062500.1.p Sspon.006A0014010 evm.model.AsparagusV1_06.259 evm_27.model.AmTr_v1.0_scaffold00043.57
OG0005177	1	1	1	3	1	1	1	1	2	1	13	AF_DN44882_c0_g1_i1.p1 AS_DN53169_c0_g1_i1.p1 Aco006585.1 Eucgr.D02598.1.p HY_DN34785_c0_g1_i1.p1 OWM66474.1 Sobic.001G060300.1.p Sobic.010G219900.1.p Sspon.001B0043030 evm.model.AsparagusV1_02.1811 evm.model.AsparagusV1_06.150 evm.model.AsparagusV1_09.881 evm_27.model.AmTr_v1.0_scaffold00111.85
OG0005178	1	1	1	2	1	1	1	2	1	2	13	AF_DN50486_c0_g1_i1.p1 AS_DN56241_c0_g1_i1.p1 Aco006289.1 Eucgr.B01147.1.p HY_DN35145_c0_g1_i1.p1 OWM74196.1 OWM78486.1 Sobic.009G128500.1.p Sspon.007A0013671 Sspon.007C0009090 evm.model.AsparagusV1_05.617 evm.model.AsparagusV1_07.861 evm_27.model.AmTr_v1.0_scaffold00025.79
OG0005179	1	0	0	2	3	1	0	2	2	2	13	Aco009446.1 Eucgr.K00931.1.p OWM78618.1 OWM78623.1 Sobic.006G232100.1.p Sobic.007G061600.2.p Sspon.005A0003390 Sspon.006B0013060 evm.model.AsparagusV1_08.2725 evm.model.AsparagusV1_08.2726 evm_27.model.AmTr_v1.0_scaffold00003.373 evm_27.model.AmTr_v1.0_scaffold00037.42 evm_27.model.AmTr_v1.0_scaffold00065.24
OG0005180	1	0	2	2	1	1	2	1	1	2	13	AS_DN25879_c0_g1_i1.p1 AS_DN48512_c0_g1_i1.p1 Aco017616.1 Eucgr.K03141.1.p HY_DN21331_c0_g1_i2.p1 HY_DN56571_c0_g1_i1.p1 OWM64631.1 Sobic.006G138600.1.p Sspon.005A0009890 Sspon.007A0002240 evm.model.AsparagusV1_07.202 evm.model.AsparagusV1_07.203 evm_27.model.AmTr_v1.0_scaffold00014.118
OG0005181	1	1	1	2	1	1	3	1	1	1	13	AF_DN48875_c0_g1_i1.p1 AS_DN47952_c0_g1_i1.p1 Aco018692.1 Eucgr.B04004.1.p HY_DN29043_c0_g1_i1.p1 HY_DN55066_c0_g1_i1.p1 HY_DN68429_c0_g1_i1.p1 OWM66653.1 Sobic.009G101200.1.p Sspon.007A0013181 evm.model.AsparagusV1_07.704 evm.model.AsparagusV1_07.705 evm_27.model.AmTr_v1.0_scaffold00023.28
OG0005182	1	1	3	2	1	1	1	1	1	1	13	AF_DN13172_c0_g1_i1.p1 AS_DN102923_c0_g1_i1.p1 AS_DN28499_c0_g1_i1.p1 AS_DN44960_c0_g1_i1.p1 Aco027932.1 Eucgr.A00504.1.p HY_DN25066_c0_g1_i1.p1 OWM81725.1 Sobic.003G077700.1.p Sspon.003B0029550 evm.model.AsparagusV1_07.23 evm.model.AsparagusV1_07.24 evm_27.model.AmTr_v1.0_scaffold00029.424
OG0005183	1	1	1	1	1	1	1	2	2	2	13	AF_DN50170_c0_g1_i1.p1 AS_DN54155_c0_g1_i1.p1 Aco027810.1 Eucgr.E02957.1.p HY_DN35549_c0_g1_i1.p1 OWM79196.1 OWM87104.1 Sobic.001G331900.1.p Sobic.008G028500.1.p Sspon.001A0015291 Sspon.007A0024510 evm.model.AsparagusV1_05.572 evm_27.model.AmTr_v1.0_scaffold00029.445
OG0005184	1	1	2	1	1	2	1	1	1	2	13	AF_DN54542_c1_g1_i1.p1 AS_DN59774_c1_g1_i1.p1 AS_DN59774_c2_g1_i3.p1 Aco014890.1 Eucgr.A01739.1.p Eucgr.E02490.1.p HY_DN38841_c0_g1_i1.p1 OWM79847.1 Sobic.007G062800.1.p Sspon.001B0012410 Sspon.006A0012700 evm.model.AsparagusV1_06.253 evm_27.model.AmTr_v1.0_scaffold00043.28
OG0005185	1	2	2	1	1	2	1	2	1	0	13	AF_DN11671_c0_g1_i1.p1 AF_DN35382_c0_g1_i1.p1 AS_DN7687_c0_g1_i1.p1 AS_DN78797_c0_g1_i1.p1 Aco014859.1 Eucgr.F00963.1.p Eucgr.L01106.1.p HY_DN44966_c0_g1_i1.p1 OWM63910.1 OWM88753.1 Sobic.007G065600.1.p evm.model.AsparagusV1_08.2598 evm_27.model.AmTr_v1.0_scaffold00062.120
OG0005186	1	1	2	1	1	1	2	1	2	1	13	AF_DN53781_c1_g1_i1.p1 AS_DN57559_c1_g1_i3.p1 AS_DN57559_c2_g1_i1.p1 Aco006469.1 Eucgr.K01051.1.p HY_DN18496_c0_g1_i2.p1 HY_DN32357_c0_g1_i2.p1 OWM76527.1 Sobic.002G294100.1.p Sobic.010G209600.1.p Sspon.002A0010810 evm.model.AsparagusV1_05.3382 evm_27.model.AmTr_v1.0_scaffold00065.141
OG0005187	1	2	2	2	1	1	1	0	2	1	13	AF_DN101992_c0_g1_i1.p1 AF_DN74212_c0_g1_i1.p1 AS_DN167_c0_g1_i1.p1 AS_DN77404_c0_g1_i1.p1 Aco006389.1 Eucgr.A00995.1.p HY_DN11950_c0_g1_i1.p1 Sobic.003G136500.1.p Sobic.009G036800.1.p Sspon.007A0017790 evm.model.AsparagusV1_05.248 evm.model.AsparagusV1_07.1055 evm_27.model.AmTr_v1.0_scaffold00045.158
OG0005188	3	1	1	1	1	1	2	1	1	1	13	AF_DN49668_c0_g1_i1.p1 AS_DN57545_c0_g1_i1.p1 Aco010794.1 Aco028076.1 Aco028257.1 Eucgr.G03085.1.p HY_DN21636_c0_g1_i1.p1 HY_DN36256_c0_g1_i1.p1 OWM69926.1 Sobic.001G404100.1.p Sspon.001A0025431 evm.model.AsparagusV1_01.464 evm_27.model.AmTr_v1.0_scaffold00109.126
OG0005189	3	1	1	3	1	1	1	0	1	1	13	AF_DN43960_c0_g1_i1.p1 AS_DN52816_c0_g1_i1.p1 Aco010947.1 Aco015465.1 Aco029338.1 Eucgr.J00020.1.p HY_DN31197_c0_g1_i1.p1 Sobic.001G420000.1.p Sspon.001C0007750 evm.model.AsparagusV1_03.545 evm.model.AsparagusV1_05.360 evm.model.AsparagusV1_08.1205 evm_27.model.AmTr_v1.0_scaffold00012.105
OG0005190	1	1	2	1	1	1	2	1	1	2	13	AF_DN53621_c0_g1_i1.p1 AS_DN53186_c0_g1_i2.p1 AS_DN56329_c0_g1_i3.p1 Aco011608.1 Eucgr.G02792.1.p HY_DN27505_c0_g1_i1.p1 HY_DN34185_c0_g1_i1.p1 OWM70144.1 Sobic.004G223000.1.p Sspon.004A0009882 Sspon.005A0009030 evm.model.AsparagusV1_06.340 evm_27.model.AmTr_v1.0_scaffold00041.91
OG0005191	2	1	1	1	2	1	2	1	1	1	13	AF_DN50198_c0_g1_i1.p1 AS_DN53545_c1_g1_i1.p1 Aco003087.1 Aco018039.1 Eucgr.F02031.1.p HY_DN32609_c0_g1_i1.p1 HY_DN7461_c0_g1_i1.p2 OWM85892.1 Sobic.010G123300.1.p Sspon.008A0012400 evm.model.AsparagusV1_01.531 evm_27.model.AmTr_v1.0_scaffold00049.219 evm_27.model.AmTr_v1.0_scaffold00061.208
OG0005192	1	1	1	1	1	3	1	1	2	1	13	AF_DN50934_c0_g1_i1.p1 AS_DN56800_c0_g1_i1.p1 Aco002842.1 Eucgr.I02689.1.p Eucgr.J03097.1.p Eucgr.J03099.1.p HY_DN34986_c0_g1_i1.p1 OWM63582.1 Sobic.003G231900.1.p Sobic.007G061000.1.p Sspon.003A0012981 evm.model.AsparagusV1_03.141 evm_27.model.AmTr_v1.0_scaffold00010.273
OG0005193	1	1	1	1	1	1	1	1	3	2	13	AF_DN50440_c1_g1_i1.p1 AS_DN54044_c1_g1_i1.p1 Aco011457.1 Eucgr.J03182.1.p HY_DN32566_c0_g1_i1.p1 OWM81938.1 Sobic.002G252500.1.p Sobic.002G404800.1.p Sobic.007G202800.1.p Sspon.002A0002100 Sspon.002A0014661 evm.model.AsparagusV1_05.763 evm_27.model.AmTr_v1.0_scaffold00025.228
OG0005194	1	1	1	1	1	0	1	1	2	4	13	AF_DN37233_c0_g1_i1.p1 AS_DN49063_c0_g1_i1.p1 Aco002957.1 HY_DN22769_c0_g1_i1.p1 OWM67794.1 Sobic.004G246300.1.p Sobic.010G103300.2.p Sspon.008A0013654 Sspon.008A0013680 Sspon.008B0013933 Sspon.008D0012700 evm.model.AsparagusV1_06.1561 evm_27.model.AmTr_v1.0_scaffold00176.11
OG0005195	1	1	1	2	1	1	1	1	2	2	13	AF_DN52833_c0_g1_i1.p1 AS_DN58543_c1_g1_i1.p1 Aco011566.1 Eucgr.C00345.1.p HY_DN38113_c0_g1_i1.p1 OWM72803.1 Sobic.004G152900.1.p Sobic.004G329300.1.p Sspon.004A0001990 Sspon.004A0014840 evm.model.AsparagusV1_05.1762 evm.model.AsparagusV1_05.3385 evm_27.model.AmTr_v1.0_scaffold00065.204
OG0005196	1	2	1	2	1	1	2	1	1	1	13	AF_DN27572_c0_g1_i1.p1 AF_DN35431_c0_g1_i1.p1 AS_DN45836_c0_g1_i1.p1 Aco002940.1 Eucgr.I01492.1.p HY_DN29503_c0_g1_i1.p1 HY_DN66042_c0_g1_i1.p1 OWM80472.1 Sobic.010G100900.1.p Sspon.008A0013810 evm.model.AsparagusV1_08.755 evm.model.AsparagusV1_08.756 evm_27.model.AmTr_v1.0_scaffold00055.161
OG0005197	2	1	1	1	1	1	2	1	1	2	13	AF_DN52300_c0_g1_i1.p1 AS_DN54691_c0_g1_i4.p1 Aco002596.1 Aco029026.1 Eucgr.C00822.1.p HY_DN28553_c0_g1_i1.p1 HY_DN35852_c0_g1_i1.p1 OWM74437.1 Sobic.004G317100.1.p Sspon.004A0002930 Sspon.007D0000681 evm.model.AsparagusV1_06.434 evm_27.model.AmTr_v1.0_scaffold00024.234
OG0005198	1	1	2	1	1	1	1	1	2	2	13	AF_DN46828_c1_g1_i1.p1 AS_DN46251_c0_g1_i1.p1 AS_DN49884_c0_g1_i1.p1 Aco002843.1 Eucgr.F04382.1.p HY_DN33327_c0_g1_i1.p1 OWM90210.1 Sobic.004G189600.1.p Sobic.007G060700.1.p Sspon.004B0011270 Sspon.006B0013120 evm.model.AsparagusV1_03.140 evm_27.model.AmTr_v1.0_scaffold00010.277
OG0005199	1	1	1	1	1	2	1	3	1	1	13	AF_DN64321_c1_g1_i1.p1 AS_DN73386_c0_g1_i1.p1 Aco002707.1 Eucgr.G01446.1.p Eucgr.I00935.1.p HY_DN2618_c0_g1_i1.p1 OWM80406.1 OWM80407.1 OWM83725.1 Sobic.002G226300.1.p Sspon.002A0016940 evm.model.AsparagusV1_08.2351 evm_27.model.AmTr_v1.0_scaffold00126.61
OG0005200	1	2	1	1	1	3	1	1	1	1	13	AF_DN54175_c0_g1_i1.p1 AF_DN54175_c3_g1_i3.p1 AS_DN57830_c0_g1_i2.p1 Aco003085.1 Eucgr.C03787.1.p Eucgr.F02036.1.p Eucgr.L03517.1.p HY_DN37511_c0_g1_i1.p1 OWM85888.1 Sobic.004G256000.1.p Sspon.003A0009901 evm.model.AsparagusV1_04.2110 evm_27.model.AmTr_v1.0_scaffold00061.262
OG0005201	1	1	1	4	1	1	1	1	1	1	13	AF_DN25888_c0_g1_i1.p1 AS_DN3779_c0_g1_i1.p1 Aco027424.1 Eucgr.J01361.1.p HY_DN17812_c0_g1_i1.p1 OWM73957.1 Sobic.007G056200.1.p Sspon.006A0014370 evm.model.AsparagusV1_03.66 evm.model.AsparagusV1_03.89 evm.model.AsparagusV1_03.90 evm.model.AsparagusV1_03.91 evm_27.model.AmTr_v1.0_scaffold00010.414
OG0005202	1	2	1	1	1	1	2	1	2	1	13	AF_DN54072_c1_g1_i1.p1 AF_DN54072_c2_g1_i1.p1 AS_DN59694_c0_g1_i1.p1 Aco002853.1 Eucgr.G02569.1.p HY_DN39344_c0_g1_i1.p1 HY_DN39344_c1_g1_i1.p1 OWM90680.1 Sobic.004G236400.1.p Sobic.010G091400.1.p Sspon.004A0004330 evm.model.AsparagusV1_03.119 evm_27.model.AmTr_v1.0_scaffold00010.340
OG0005203	1	1	1	1	2	2	1	2	1	1	13	AF_DN49379_c0_g1_i1.p1 AS_DN54292_c1_g1_i1.p1 Aco021313.1 Eucgr.F04022.1.p Eucgr.G00993.1.p HY_DN28922_c0_g1_i1.p1 OWM69507.1 OWM87723.1 Sobic.002G253600.2.p Sspon.002A0014570 evm.model.AsparagusV1_01.637 evm_27.model.AmTr_v1.0_scaffold00019.429 evm_27.model.AmTr_v1.0_scaffold00033.202
OG0005204	1	1	2	2	1	1	1	1	1	2	13	AF_DN50774_c0_g1_i1.p1 AS_DN53623_c0_g1_i1.p1 AS_DN88944_c0_g1_i1.p1 Aco011535.1 Eucgr.H04880.1.p HY_DN34120_c0_g1_i1.p1 OWM91384.1 Sobic.004G030000.1.p Sspon.004A0023980 Sspon.004A0024000 evm.model.AsparagusV1_03.246 evm.model.AsparagusV1_08.2136 evm_27.model.AmTr_v1.0_scaffold00067.112
OG0005205	1	1	1	1	1	2	1	1	2	2	13	AF_DN37682_c0_g1_i1.p1 AS_DN49379_c0_g1_i1.p1 Aco002893.1 Eucgr.K02485.1.p Eucgr.K02487.1.p HY_DN26169_c0_g1_i1.p1 OWM90401.1 Sobic.004G239100.1.p Sobic.006G101500.1.p Sspon.004A0004490 Sspon.005A0012973 evm.model.AsparagusV1_03.100 evm_27.model.AmTr_v1.0_scaffold00010.515
OG0005206	1	1	2	2	1	1	2	1	1	1	13	AF_DN49535_c0_g1_i1.p1 AS_DN48275_c0_g1_i1.p1 AS_DN52863_c1_g2_i1.p1 Aco002875.1 Eucgr.E04299.1.p HY_DN10471_c0_g1_i1.p1 HY_DN34970_c0_g1_i1.p1 OWM69750.1 Sobic.006G106300.1.p Sspon.005A0012670 evm.model.AsparagusV1_03.1687 evm.model.AsparagusV1_03.1688 evm_27.model.AmTr_v1.0_scaffold00010.424
OG0005207	1	1	1	1	1	2	1	1	2	2	13	AF_DN49630_c0_g1_i1.p1 AS_DN56648_c0_g1_i1.p1 Aco002831.1 Eucgr.F00493.1.p Eucgr.F02446.1.p HY_DN27619_c0_g1_i1.p1 OWM79933.1 Sobic.004G234100.1.p Sobic.010G090100.1.p Sspon.004A0004070 Sspon.008A0014422 evm.model.AsparagusV1_03.1782 evm_27.model.AmTr_v1.0_scaffold00010.189
OG0005208	2	0	1	2	2	1	1	1	2	1	13	AS_DN53518_c0_g1_i1.p1 Aco011567.1 Aco011568.1 Eucgr.F03316.1.p HY_DN32029_c0_g1_i1.p1 OWM88659.1 Sobic.002G204100.3.p Sobic.004G329201.1.p Sspon.004B0001370 evm.model.AsparagusV1_01.3421 evm.model.AsparagusV1_05.1763 evm_27.model.AmTr_v1.0_scaffold00011.180 evm_27.model.AmTr_v1.0_scaffold00067.42
OG0005209	2	1	2	1	1	1	1	1	1	2	13	AF_DN49276_c0_g1_i1.p1 AS_DN47040_c0_g1_i1.p1 AS_DN79007_c0_g1_i1.p1 Aco002806.1 Aco009568.1 Eucgr.G00771.1.p HY_DN34153_c0_g1_i1.p1 OWM87753.1 Sobic.001G352400.1.p Sspon.001A0013451 Sspon.005C0001061 evm.model.AsparagusV1_03.1793 evm_27.model.AmTr_v1.0_scaffold00060.110
OG0005210	1	2	2	1	1	1	2	1	1	1	13	AF_DN51886_c0_g1_i1.p1 AF_DN51886_c0_g2_i1.p1 AS_DN45500_c0_g1_i1.p1 AS_DN55089_c0_g1_i1.p1 Aco003099.1 Eucgr.A02962.1.p HY_DN24689_c0_g1_i1.p1 HY_DN33892_c0_g1_i1.p1 OWM79408.1 Sobic.010G125200.1.p Sspon.008A0012272 evm.model.AsparagusV1_Unassigned.967 evm_27.model.AmTr_v1.0_scaffold00162.25
OG0005211	2	0	0	1	2	2	1	2	2	1	13	Aco003090.1 Aco003587.1 Eucgr.B03280.1.p Eucgr.K01389.1.p HY_DN31460_c0_g1_i1.p2 OWM81533.1 OWM89690.1 Sobic.002G239200.2.p Sobic.007G221000.1.p Sspon.006A0001170 evm.model.AsparagusV1_05.2188 evm_27.model.AmTr_v1.0_scaffold00049.265 evm_27.model.AmTr_v1.0_scaffold00061.186
OG0005212	1	2	2	1	1	1	2	1	1	1	13	AF_DN38080_c0_g1_i1.p1 AF_DN45243_c0_g1_i1.p1 AS_DN51278_c0_g1_i1.p1 AS_DN51288_c0_g1_i1.p1 Aco024276.1 Eucgr.B03577.1.p HY_DN30220_c0_g1_i3.p1 HY_DN39769_c0_g1_i1.p1 OWM89835.1 Sobic.006G065600.2.p Sspon.005A0015260 evm.model.AsparagusV1_04.1625 evm_27.model.AmTr_v1.0_scaffold00016.367
OG0005213	2	1	1	1	2	1	1	1	2	1	13	AF_DN41263_c0_g1_i1.p1 AS_DN48357_c0_g1_i1.p1 Aco002619.1 Aco015892.1 Eucgr.H01271.1.p HY_DN26577_c0_g1_i1.p1 OWM86581.1 Sobic.003G224300.1.p Sobic.004G286100.1.p Sspon.003B0016751 evm.model.AsparagusV1_03.2416 evm_27.model.AmTr_v1.0_scaffold00017.250 evm_27.model.AmTr_v1.0_scaffold00101.28
OG0005214	2	1	2	1	0	2	0	2	1	2	13	AF_DN19941_c0_g1_i1.p1 AS_DN107686_c0_g1_i1.p1 AS_DN42018_c0_g1_i1.p1 Aco002600.1 Aco012506.1 Eucgr.J01854.1.p Eucgr.J01856.1.p OWM66649.1 OWM81668.1 Sobic.007G019700.1.p Sspon.005A0027680 Sspon.006A0017370 evm.model.AsparagusV1_02.430
OG0005215	1	1	2	0	3	2	1	1	1	1	13	AF_DN45121_c0_g1_i1.p1 AS_DN52828_c0_g1_i1.p1 AS_DN52828_c2_g1_i1.p1 Aco011506.1 Eucgr.C02767.1.p Eucgr.F04306.1.p HY_DN36434_c0_g1_i1.p1 OWM86722.1 Sobic.010G054100.1.p Sspon.008A0017790 evm_27.model.AmTr_v1.0_scaffold00032.137 evm_27.model.AmTr_v1.0_scaffold00051.32 evm_27.model.AmTr_v1.0_scaffold00051.36
OG0005216	1	1	1	2	1	1	1	1	1	3	13	AF_DN50661_c0_g1_i1.p1 AS_DN54991_c0_g1_i1.p1 Aco003128.1 Eucgr.F03504.1.p HY_DN32166_c0_g1_i1.p1 OWM81318.1 Sobic.008G021700.1.p Sspon.007A0023890 Sspon.007A0023900 Sspon.007C0026380 evm.model.AsparagusV1_01.495 evm.model.AsparagusV1_04.2580 evm_27.model.AmTr_v1.0_scaffold00074.113
OG0005217	1	1	1	2	1	1	1	1	2	2	13	AF_DN46356_c0_g1_i1.p1 AS_DN54485_c0_g1_i1.p1 Aco003098.1 Eucgr.C02275.1.p HY_DN31212_c0_g1_i1.p1 OWM83061.1 Sobic.002G397900.1.p Sobic.010G125100.1.p Sspon.002A0002890 Sspon.008A0012300 evm.model.AsparagusV1_01.486 evm.model.AsparagusV1_05.2172 evm_27.model.AmTr_v1.0_scaffold00061.125
OG0005218	1	2	2	1	2	1	1	1	1	1	13	AF_DN27764_c0_g1_i1.p1 AF_DN55754_c0_g1_i1.p1 AS_DN80531_c0_g1_i1.p1 AS_DN88536_c0_g1_i1.p1 Aco011472.1 Eucgr.K00731.1.p HY_DN59366_c0_g1_i1.p1 OWM75414.1 Sobic.003G297700.3.p Sspon.003A0007811 evm.model.AsparagusV1_08.1835 evm_27.model.AmTr_v1.0_scaffold00074.77 evm_27.model.AmTr_v1.0_scaffold00074.80
OG0005219	1	1	1	0	1	1	0	1	3	4	13	AF_DN42986_c0_g1_i1.p1 AS_DN50955_c0_g1_i1.p1 Aco003146.1 Eucgr.J00791.1.p OWM69205.1 Sobic.002G212601.1.p Sobic.002G245700.2.p Sobic.004G259600.1.p Sspon.002A0015150 Sspon.002D0030740 Sspon.004A0006030 Sspon.004C0006120 evm_27.model.AmTr_v1.0_scaffold00022.341
OG0005220	1	0	2	0	0	3	2	3	1	1	13	AS_DN123692_c0_g1_i1.p1 AS_DN19284_c0_g1_i1.p1 Aco002753.1 Eucgr.B00050.1.p Eucgr.F00386.1.p Eucgr.H04733.1.p HY_DN101010_c0_g1_i1.p1 HY_DN59346_c0_g1_i1.p1 OWM66220.1 OWM79989.1 OWM80976.1 Sobic.002G232700.2.p Sspon.002A0000060
OG0005221	1	2	1	1	1	2	1	2	1	1	13	AF_DN53962_c1_g1_i1.p1 AF_DN53962_c1_g2_i1.p1 AS_DN58468_c0_g1_i1.p1 Aco018549.1 Eucgr.F01956.1.p Eucgr.F03634.1.p HY_DN37953_c0_g1_i1.p1 OWM81128.1 OWM85968.1 Sobic.009G229800.1.p Sspon.007A0002840 evm.model.AsparagusV1_01.3366 evm_27.model.AmTr_v1.0_scaffold00022.58
OG0005222	2	1	2	1	1	1	1	1	1	2	13	AF_DN54396_c0_g1_i1.p1 AS_DN59692_c1_g1_i1.p1 AS_DN59692_c2_g1_i1.p1 Aco000615.1 Aco011504.1 Eucgr.K01682.1.p HY_DN38844_c1_g1_i2.p1 OWM78873.1 Sobic.009G182600.1.p Sspon.007A0006560 Sspon.007C0004040 evm.model.AsparagusV1_08.2941 evm_27.model.AmTr_v1.0_scaffold00038.82
OG0005223	1	1	1	1	1	1	1	1	2	3	13	AF_DN53340_c3_g1_i1.p1 AS_DN57603_c3_g1_i1.p1 Aco002981.1 Eucgr.J01600.1.p HY_DN38168_c0_g1_i1.p1 OWM84981.1 Sobic.007G132400.1.p Sobic.010G105600.1.p Sspon.006A0007974 Sspon.006A0008031 Sspon.006D0008400 evm.model.AsparagusV1_06.535 evm_27.model.AmTr_v1.0_scaffold00010.126
OG0005224	1	1	1	1	2	1	1	3	1	1	13	AF_DN48589_c0_g1_i1.p1 AS_DN50563_c0_g1_i1.p1 Aco003007.1 Eucgr.J02277.1.p HY_DN34061_c0_g1_i1.p1 OWM73554.1 OWM73555.1 OWM73556.1 Sobic.003G012500.1.p Sspon.003B0035070 evm.model.AsparagusV1_06.1548 evm_27.model.AmTr_v1.0_scaffold00002.49 evm_27.model.AmTr_v1.0_scaffold00017.66
OG0005225	1	1	2	1	1	2	1	1	1	2	13	AF_DN54177_c1_g1_i1.p1 AS_DN39681_c0_g1_i1.p1 AS_DN56957_c0_g1_i1.p1 Aco013803.1 Eucgr.D01919.1.p Eucgr.L01965.1.p HY_DN35283_c0_g1_i1.p1 OWM71993.1 Sobic.002G270100.1.p Sspon.002A0012590 Sspon.007C0020240 evm.model.AsparagusV1_10.1523 evm_27.model.AmTr_v1.0_scaffold00069.81
OG0005226	1	1	2	1	2	1	0	2	2	1	13	AF_DN53592_c2_g1_i1.p1 AS_DN59036_c0_g1_i1.p1 AS_DN77604_c0_g1_i1.p2 Aco025405.1 Eucgr.J02407.1.p OWM80246.1 OWM88907.1 Sobic.010G028100.1.p Sobic.010G028200.1.p Sspon.008A0020430 evm.model.AsparagusV1_07.2721 evm_27.model.AmTr_v1.0_scaffold00185.13 evm_27.model.AmTr_v1.0_scaffold00449.1
OG0005227	1	1	1	2	1	1	1	1	2	2	13	AF_DN53110_c0_g1_i1.p1 AS_DN58184_c3_g1_i1.p1 Aco013816.1 Eucgr.E00535.1.p HY_DN36890_c0_g1_i1.p1 OWM87783.1 Sobic.002G270500.1.p Sobic.007G180600.1.p Sspon.002A0012550 Sspon.006A0005111 evm.model.AsparagusV1_08.391 evm.model.AsparagusV1_08.392 evm_27.model.AmTr_v1.0_scaffold00069.71
OG0005228	1	1	1	2	1	2	1	2	1	1	13	AF_DN31266_c0_g1_i1.p1 AS_DN86889_c0_g1_i1.p1 Aco015123.1 Eucgr.I01328.1.p Eucgr.I02368.1.p HY_DN29031_c0_g1_i1.p1 OWM83906.1 OWM88894.1 Sobic.002G273300.1.p Sspon.002B0010601 evm.model.AsparagusV1_01.1155 evm.model.AsparagusV1_08.8 evm_27.model.AmTr_v1.0_scaffold00182.23
OG0005229	1	1	1	0	1	2	1	1	2	3	13	AF_DN39789_c0_g1_i1.p1 AS_DN100523_c0_g1_i1.p1 Aco013218.1 Eucgr.E02385.1.p Eucgr.G01712.1.p HY_DN13139_c0_g1_i1.p1 OWM73046.1 Sobic.008G020200.1.p Sobic.008G055300.1.p Sspon.007A0023760 Sspon.007A0026560 Sspon.007B0026860 evm_27.model.AmTr_v1.0_scaffold00024.302
OG0005230	1	2	2	1	1	1	1	0	3	1	13	AF_DN64429_c0_g1_i1.p1 AF_DN66292_c0_g1_i1.p1 AS_DN132152_c0_g1_i1.p1 AS_DN34775_c0_g1_i1.p1 Aco013215.1 Eucgr.E03531.1.p HY_DN104513_c0_g1_i1.p1 Sobic.002G411400.1.p Sobic.007G049800.1.p Sobic.010G089100.1.p Sspon.006A0014894 evm.model.AsparagusV1_08.175 evm_27.model.AmTr_v1.0_scaffold00002.110
OG0005231	1	2	2	1	1	1	2	1	1	1	13	AF_DN44374_c0_g1_i1.p1 AF_DN46859_c0_g1_i1.p1 AS_DN27731_c0_g1_i1.p1 AS_DN5870_c0_g1_i1.p1 Aco022927.1 Eucgr.E00334.1.p HY_DN25155_c0_g1_i1.p1 HY_DN39414_c0_g1_i1.p1 OWM88319.1 Sobic.010G029100.2.p Sspon.008A0020370 evm.model.AsparagusV1_08.357 evm_27.model.AmTr_v1.0_scaffold00002.127
OG0005232	1	1	1	1	1	1	1	1	2	3	13	AF_DN51806_c0_g1_i1.p1 AS_DN57906_c0_g1_i2.p1 Aco013787.1 Eucgr.B03004.1.p HY_DN38743_c0_g1_i1.p1 OWM68001.1 Sobic.003G038100.1.p Sobic.009G068700.1.p Sspon.003A0028080 Sspon.003B0032581 Sspon.007B0015040 evm.model.AsparagusV1_10.262 evm_27.model.AmTr_v1.0_scaffold00006.134
OG0005233	1	1	1	2	1	1	1	1	2	2	13	AF_DN53462_c0_g1_i1.p1 AS_DN58432_c0_g1_i1.p1 Aco013307.1 Eucgr.E00406.1.p HY_DN38342_c0_g1_i1.p1 OWM88360.1 Sobic.010G001900.1.p Sobic.010G049100.1.p Sspon.008A0018320 Sspon.008B0022800 evm.model.AsparagusV1_01.1779 evm.model.AsparagusV1_08.336 evm_27.model.AmTr_v1.0_scaffold00111.31
OG0005234	3	1	1	1	2	1	1	1	1	1	13	AF_DN47106_c1_g1_i1.p1 AS_DN55489_c0_g1_i1.p1 Aco000163.1 Aco022429.1 Aco031342.1 Eucgr.C00068.1.p HY_DN36731_c0_g1_i1.p1 OWM89249.1 Sobic.004G206300.1.p Sspon.004A0011070 evm.model.AsparagusV1_Unassigned.1005 evm_27.model.AmTr_v1.0_scaffold00030.31 evm_27.model.AmTr_v1.0_scaffold00146.59
OG0005235	1	2	1	1	1	1	2	1	3	0	13	AF_DN36116_c0_g1_i1.p1 AF_DN92172_c0_g1_i1.p1 AS_DN48020_c0_g1_i1.p1 Aco010166.1 Eucgr.H00824.1.p HY_DN27078_c0_g1_i1.p1 HY_DN92940_c0_g1_i1.p1 OWM62806.1 Sobic.008G079900.1.p Sobic.008G080000.1.p Sobic.008G080200.1.p evm.model.AsparagusV1_07.1942 evm_27.model.AmTr_v1.0_scaffold00039.98
OG0005236	1	1	1	3	1	2	1	1	1	1	13	AF_DN53541_c1_g1_i1.p1 AS_DN134491_c0_g1_i1.p4 Aco010278.1 Eucgr.D01370.1.p Eucgr.K00249.1.p HY_DN22702_c0_g1_i1.p1 OWM75622.1 Sobic.004G011201.1.p Sspon.004A0027340 evm.model.AsparagusV1_04.2186 evm.model.AsparagusV1_07.2172 evm.model.AsparagusV1_09.80 evm_27.model.AmTr_v1.0_scaffold00009.313
OG0005237	1	1	1	3	1	2	1	0	1	2	13	AF_DN52692_c1_g1_i1.p1 AS_DN57060_c1_g1_i1.p1 Aco010114.1 Eucgr.G01177.1.p Eucgr.H02858.1.p HY_DN36377_c1_g1_i3.p1 Sobic.007G161200.1.p Sspon.006A0006280 Sspon.008D0014380 evm.model.AsparagusV1_04.126 evm.model.AsparagusV1_10.1923 evm.model.AsparagusV1_10.1924 evm_27.model.AmTr_v1.0_scaffold00067.105
OG0005238	2	1	1	1	3	1	1	1	1	1	13	AF_DN51756_c1_g1_i2.p1 AS_DN54631_c0_g1_i1.p1 Aco005077.1 Aco010075.1 Eucgr.G02828.1.p HY_DN32408_c0_g1_i1.p1 OWM70187.1 Sobic.003G150200.1.p Sspon.003A0018800 evm.model.AsparagusV1_07.3466 evm_27.model.AmTr_v1.0_scaffold00148.1 evm_27.model.AmTr_v1.0_scaffold00155.29 evm_27.model.AmTr_v1.0_scaffold00175.38
OG0005239	2	1	2	2	1	1	1	1	1	1	13	AF_DN45913_c0_g1_i1.p1 AS_DN49940_c0_g1_i1.p1 AS_DN53810_c0_g1_i1.p1 Aco006948.1 Aco010143.1 Eucgr.H02963.1.p HY_DN6492_c0_g1_i1.p1 OWM70515.1 Sobic.007G161500.1.p Sspon.006B0005490 evm.model.AsparagusV1_04.187 evm.model.AsparagusV1_07.2016 evm_27.model.AmTr_v1.0_scaffold00077.111
OG0005240	1	1	1	1	1	1	1	1	2	3	13	AF_DN54230_c0_g1_i5.p1 AS_DN59671_c2_g1_i2.p1 Aco010108.1 Eucgr.B01570.1.p HY_DN39233_c1_g1_i1.p1 OWM81508.1 Sobic.003G409900.1.p Sobic.008G100100.1.p Sspon.002A0036490 Sspon.003A0000161 Sspon.003D0002660 evm.model.AsparagusV1_01.811 evm_27.model.AmTr_v1.0_scaffold00067.33
OG0005241	1	2	1	1	1	2	2	0	1	2	13	AF_DN13625_c0_g1_i1.p1 AF_DN99548_c0_g1_i1.p1 AS_DN46971_c0_g1_i1.p1 Aco010342.1 Eucgr.H00620.1.p Eucgr.H00622.1.p HY_DN52619_c0_g1_i1.p1 HY_DN76071_c0_g1_i1.p1 Sobic.006G263700.4.p Sspon.005A0001761 Sspon.005A0001780 evm.model.AsparagusV1_01.1002 evm_27.model.AmTr_v1.0_scaffold00029.111
OG0005242	2	1	2	0	1	2	1	2	1	1	13	AF_DN46426_c0_g1_i1.p1 AS_DN29898_c0_g1_i1.p1 AS_DN54416_c1_g1_i1.p1 Aco009405.1 Aco013146.1 Eucgr.I01323.1.p Eucgr.I02370.1.p HY_DN34074_c0_g1_i1.p1 OWM80329.1 OWM88891.1 Sobic.010G262300.1.p Sspon.008A0002230 evm_27.model.AmTr_v1.0_scaffold00001.210
OG0005243	2	1	1	1	2	2	1	1	1	1	13	AF_DN42848_c0_g1_i1.p1 AS_DN49030_c0_g1_i1.p1 Aco010270.1 Aco022796.1 Eucgr.E00169.1.p Eucgr.E00173.1.p HY_DN31178_c0_g1_i1.p1 OWM88220.1 Sobic.006G250100.1.p Sspon.005A0003021 evm.model.AsparagusV1_07.2177 evm_27.model.AmTr_v1.0_scaffold00023.199 evm_27.model.AmTr_v1.0_scaffold00023.202
OG0005244	2	1	1	1	1	2	1	1	1	2	13	AF_DN45165_c0_g1_i1.p1 AS_DN43275_c0_g1_i1.p1 Aco017497.1 Aco027948.1 Eucgr.A00628.1.p Eucgr.K02941.1.p HY_DN33374_c0_g1_i1.p1 OWM76673.1 Sobic.009G100900.1.p Sspon.007A0013210 Sspon.007B0012820 evm.model.AsparagusV1_08.3384 evm_27.model.AmTr_v1.0_scaffold00023.45
OG0005245	1	1	2	1	1	1	1	1	2	2	13	AF_DN48937_c0_g1_i3.p1 AS_DN56122_c0_g1_i1.p1 AS_DN95516_c0_g1_i1.p1 Aco000194.1 Eucgr.G02070.1.p HY_DN32759_c0_g1_i1.p1 OWM74769.1 Sobic.001G252300.1.p Sobic.001G490800.1.p Sspon.001A0004350 Sspon.001A0021940 evm.model.AsparagusV1_07.3552 evm_27.model.AmTr_v1.0_scaffold00010.545
OG0005246	1	1	2	1	1	1	1	1	2	2	13	AF_DN24762_c0_g1_i1.p1 AS_DN104828_c0_g1_i1.p1 AS_DN111549_c0_g1_i1.p1 Aco000558.1 Eucgr.B03990.1.p HY_DN56811_c0_g1_i1.p1 OWM66664.1 Sobic.005G004600.1.p Sobic.008G004900.1.p Sspon.005A0028130 Sspon.007B0022170 evm.model.AsparagusV1_08.3418 evm_27.model.AmTr_v1.0_scaffold00153.49
OG0005247	3	1	1	1	2	1	1	1	1	1	13	AF_DN44298_c0_g1_i1.p1 AS_DN45605_c0_g1_i1.p1 Aco003685.1 Aco007468.1 Aco014252.1 Eucgr.F04464.1.p HY_DN9029_c0_g1_i1.p1 OWM81083.1 Sobic.004G056300.1.p Sspon.004A0021912 evm.model.AsparagusV1_06.122 evm_27.model.AmTr_v1.0_scaffold00062.11 evm_27.model.AmTr_v1.0_scaffold00062.9
OG0005248	1	1	1	0	1	1	2	1	3	2	13	AF_DN43733_c0_g1_i1.p1 AS_DN54438_c0_g1_i1.p1 Aco000618.1 Eucgr.J00735.1.p HY_DN5860_c0_g1_i1.p1 HY_DN98540_c0_g1_i1.p1 OWM69169.1 Sobic.005G028800.1.p Sobic.005G149000.1.p Sobic.008G098230.1.p Sspon.005A0025942 Sspon.005B0024050 evm_27.model.AmTr_v1.0_scaffold00053.137
OG0005249	1	1	2	0	1	2	2	1	2	1	13	AF_DN47366_c0_g1_i1.p1 AS_DN41512_c0_g1_i1.p1 AS_DN51993_c0_g1_i1.p1 Aco000634.1 Eucgr.B03708.1.p Eucgr.J00747.1.p HY_DN14089_c0_g1_i1.p2 HY_DN32799_c0_g1_i1.p1 OWM69165.1 Sobic.005G032400.1.p Sobic.005G032500.1.p Sspon.005A0025690 evm_27.model.AmTr_v1.0_scaffold00059.131
OG0005250	1	2	2	1	1	1	2	1	1	1	13	AF_DN44736_c0_g1_i1.p1 AF_DN7672_c0_g1_i1.p1 AS_DN43582_c0_g1_i1.p1 AS_DN49691_c0_g1_i2.p1 Aco000293.1 Eucgr.J00770.1.p HY_DN5863_c0_g1_i1.p1 HY_DN67950_c0_g1_i1.p1 OWM69188.1 Sobic.005G197300.1.p Sspon.006B0022961 evm.model.AsparagusV1_03.2662 evm_27.model.AmTr_v1.0_scaffold00022.381
OG0005251	1	2	2	1	1	1	2	1	1	1	13	AF_DN15906_c0_g1_i1.p1 AF_DN43106_c0_g1_i1.p1 AS_DN129415_c0_g1_i1.p1 AS_DN51862_c0_g1_i2.p1 Aco024311.1 Eucgr.I02176.1.p HY_DN10831_c0_g1_i1.p1 HY_DN32671_c0_g1_i1.p1 OWM68374.1 Sobic.006G257200.1.p Sspon.005A0002200 evm.model.AsparagusV1_05.3131 evm_27.model.AmTr_v1.0_scaffold00022.34
OG0005252	2	1	1	2	1	1	1	1	2	1	13	AF_DN50528_c0_g1_i1.p1 AS_DN56839_c0_g1_i1.p1 Aco000063.1 Aco012275.1 Eucgr.H00043.1.p HY_DN36100_c0_g1_i1.p1 OWM86530.1 Sobic.001G455800.1.p Sobic.004G251200.1.p Sspon.004C0005651 evm.model.AsparagusV1_04.320 evm.model.AsparagusV1_05.2992 evm_27.model.AmTr_v1.0_scaffold00209.4
OG0005253	1	2	2	1	2	1	1	1	1	1	13	AF_DN46982_c0_g1_i1.p1 AF_DN51133_c0_g1_i1.p1 AS_DN50355_c0_g1_i1.p1 AS_DN57829_c0_g1_i1.p1 Aco018975.1 Eucgr.F02038.1.p HY_DN32194_c1_g1_i1.p1 OWM81376.1 Sobic.004G255700.1.p Sspon.004A0005730 evm.model.AsparagusV1_01.542 evm_27.model.AmTr_v1.0_scaffold00049.205 evm_27.model.AmTr_v1.0_scaffold00061.226
OG0005254	1	1	1	1	2	1	1	1	2	2	13	AF_DN48755_c0_g1_i1.p1 AS_DN53755_c1_g1_i1.p1 Aco000617.1 Eucgr.F02881.1.p HY_DN31066_c0_g1_i1.p1 OWM64371.1 Sobic.009G182700.1.p Sobic.010G107901.1.p Sspon.007A0006550 Sspon.008D0013580 evm.model.AsparagusV1_08.3032 evm_27.model.AmTr_v1.0_scaffold00107.16 evm_27.model.AmTr_v1.0_scaffold00107.17
OG0005255	2	1	1	2	1	1	1	2	1	1	13	AF_DN51787_c0_g1_i2.p1 AS_DN56298_c0_g1_i1.p1 Aco000590.1 Aco007204.1 Eucgr.G03183.1.p HY_DN37610_c0_g1_i1.p1 OWM78507.1 OWM79819.1 Sobic.003G331100.1.p Sspon.003B0009430 evm.model.AsparagusV1_02.1315 evm.model.AsparagusV1_08.3237 evm_27.model.AmTr_v1.0_scaffold00038.91
OG0005256	2	1	1	2	1	1	1	1	2	1	13	AF_DN53480_c1_g1_i10.p1 AS_DN57653_c0_g1_i1.p1 Aco007475.1 Aco008334.1 Eucgr.F04475.1.p HY_DN38307_c0_g1_i1.p1 OWM81090.1 Sobic.004G058700.1.p Sobic.010G220000.1.p Sspon.004A0021811 evm.model.AsparagusV1_06.154 evm.model.AsparagusV1_08.2515 evm_27.model.AmTr_v1.0_scaffold00094.1
OG0005257	2	1	1	1	1	2	1	2	1	1	13	AF_DN49056_c2_g1_i2.p1 AS_DN56632_c1_g1_i1.p1 Aco000087.1 Aco012344.1 Eucgr.F02253.1.p Eucgr.I00711.1.p HY_DN37567_c2_g1_i1.p1 OWM80633.1 OWM82103.1 Sobic.001G465800.1.p Sspon.001A0006272 evm.model.AsparagusV1_08.1235 evm_27.model.AmTr_v1.0_scaffold00086.13
OG0005258	1	1	1	2	1	2	1	1	1	2	13	AF_DN48391_c0_g1_i1.p1 AS_DN55432_c0_g1_i1.p1 Aco000414.1 Eucgr.J02692.1.p Eucgr.J02926.1.p HY_DN29813_c0_g1_i1.p1 OWM76524.1 Sobic.010G041000.1.p Sspon.008A0019051 Sspon.008A0019060 evm.model.AsparagusV1_01.2127 evm.model.AsparagusV1_01.2129 evm_27.model.AmTr_v1.0_scaffold00056.164
OG0005259	1	1	1	1	2	1	1	1	2	2	13	AF_DN46099_c0_g1_i1.p1 AS_DN52829_c0_g1_i1.p1 Aco000112.1 Eucgr.B03152.1.p HY_DN33926_c0_g1_i1.p1 OWM89470.1 Sobic.008G104500.1.p Sobic.008G106100.1.p Sspon.002A0036822 Sspon.002D0038750 evm.model.AsparagusV1_03.2480 evm_27.model.AmTr_v1.0_scaffold00033.253 evm_27.model.AmTr_v1.0_scaffold00110.113
OG0005260	2	1	2	1	1	1	1	2	1	1	13	AF_DN53078_c1_g1_i1.p1 AS_DN57341_c0_g1_i1.p1 AS_DN57341_c0_g2_i1.p1 Aco000092.1 Aco000093.1 Eucgr.I01070.1.p HY_DN37561_c0_g1_i1.p1 OWM64790.1 OWM79168.1 Sobic.K004100.1.p Sspon.001B0024850 evm.model.AsparagusV1_07.3033 evm_27.model.AmTr_v1.0_scaffold00164.28
OG0005261	2	1	1	1	1	2	1	1	2	1	13	AF_DN51017_c0_g1_i1.p1 AS_DN56878_c1_g1_i1.p1 Aco000710.1 Aco013627.1 Eucgr.B01358.1.p Eucgr.H01351.1.p HY_DN37241_c0_g2_i1.p1 OWM86105.1 Sobic.001G028400.1.p Sobic.002G088700.1.p Sspon.002A0027910 evm.model.AsparagusV1_09.259 evm_27.model.AmTr_v1.0_scaffold00003.149
OG0005262	1	4	1	1	1	1	1	1	1	1	13	AF_DN104698_c0_g1_i1.p1 AF_DN15870_c0_g1_i1.p2 AF_DN38765_c1_g1_i1.p1 AF_DN6356_c0_g1_i1.p1 AS_DN58284_c0_g1_i1.p1 Aco000635.1 Eucgr.A02342.1.p HY_DN33458_c0_g1_i1.p1 OWM67253.1 Sobic.002G347600.1.p Sspon.002A0006450 evm.model.AsparagusV1_02.1862 evm_27.model.AmTr_v1.0_scaffold00159.21
OG0005263	2	1	2	2	1	1	1	1	1	1	13	AF_DN54454_c2_g1_i1.p1 AS_DN59438_c2_g1_i1.p1 AS_DN59438_c2_g2_i1.p1 Aco000659.1 Aco025048.1 Eucgr.H01158.1.p HY_DN38995_c0_g1_i1.p1 OWM77986.1 Sobic.009G046800.1.p Sspon.007A0014651 evm.model.AsparagusV1_07.994 evm.model.AsparagusV1_07.995 evm_27.model.AmTr_v1.0_scaffold00045.285
OG0005264	1	0	1	1	2	3	1	1	2	1	13	AS_DN50201_c0_g1_i1.p1 Aco000144.1 Eucgr.D00315.1.p Eucgr.F03218.1.p Eucgr.L03207.1.p HY_DN35313_c0_g1_i1.p1 OWM89680.1 Sobic.005G191600.1.p Sobic.009G188700.1.p Sspon.006A0023561 evm.model.AsparagusV1_03.1387 evm_27.model.AmTr_v1.0_scaffold00007.364 evm_27.model.AmTr_v1.0_scaffold00024.112
OG0005265	1	1	2	1	1	1	1	1	1	3	13	AF_DN54448_c1_g1_i1.p1 AS_DN121397_c0_g1_i1.p1 AS_DN56342_c0_g1_i1.p1 Aco000619.1 Eucgr.A02306.1.p HY_DN34253_c0_g1_i1.p1 OWM67270.1 Sobic.002G077900.1.p Sspon.002B0025860 Sspon.002B0026021 Sspon.002C0028570 evm.model.AsparagusV1_08.3026 evm_27.model.AmTr_v1.0_scaffold00102.29
OG0005266	1	0	0	1	1	1	0	1	6	2	13	Aco000257.1 Eucgr.G02924.1.p OWM62660.1 Sobic.004G185300.1.p Sobic.005G146400.1.p Sobic.005G146533.1.p Sobic.005G146666.1.p Sobic.005G146900.1.p Sobic.005G148900.1.p Sspon.006A0020320 Sspon.006B0019900 evm.model.AsparagusV1_03.1254 evm_27.model.AmTr_v1.0_scaffold00024.55
OG0005267	1	1	1	2	1	1	1	1	2	2	13	AF_DN54507_c2_g1_i1.p1 AS_DN56404_c0_g1_i1.p1 Aco000151.1 Eucgr.L00737.1.p HY_DN32646_c0_g1_i1.p1 OWM69455.1 Sobic.005G187500.1.p Sobic.008G100700.1.p Sspon.002A0036551 Sspon.002B0033960 evm.model.AsparagusV1_03.1398 evm.model.AsparagusV1_07.3675 evm_27.model.AmTr_v1.0_scaffold00121.3
OG0005268	1	1	1	2	1	1	1	1	2	2	13	AF_DN54498_c1_g1_i3.p1 AS_DN59743_c2_g1_i1.p1 Aco000262.1 Eucgr.K01852.1.p HY_DN39430_c1_g1_i4.p1 OWM78977.1 Sobic.001G277900.2.p Sobic.001G445100.1.p Sspon.001A0019220 Sspon.001B0001881 evm.model.AsparagusV1_03.1277 evm.model.AsparagusV1_07.3620 evm_27.model.AmTr_v1.0_scaffold00024.136
OG0005269	2	1	1	1	2	2	1	1	1	1	13	AF_DN49181_c2_g1_i3.p1 AS_DN55604_c0_g1_i1.p1 Aco000332.1 Aco006740.1 Eucgr.E03517.1.p Eucgr.L00922.1.p HY_DN35829_c0_g1_i1.p1 OWM87786.1 Sobic.010G050800.1.p Sspon.008B0018303 evm.model.AsparagusV1_05.1883 evm_27.model.AmTr_v1.0_scaffold00109.69 evm_27.model.AmTr_v1.0_scaffold00173.11
OG0005270	1	2	1	1	1	1	2	1	1	2	13	AF_DN49631_c0_g1_i1.p1 AF_DN84481_c0_g1_i1.p1 AS_DN54479_c0_g1_i1.p1 Aco000049.1 Eucgr.C03805.1.p HY_DN11569_c0_g1_i1.p1 HY_DN35007_c0_g1_i1.p1 OWM87555.1 Sobic.005G200800.1.p Sspon.006A0024300 Sspon.006B0023260 evm.model.AsparagusV1_08.3094 evm_27.model.AmTr_v1.0_scaffold00025.12
OG0005271	1	2	1	3	1	1	1	1	1	1	13	AF_DN45010_c0_g1_i1.p1 AF_DN45010_c1_g2_i1.p1 AS_DN55922_c0_g1_i1.p1 Aco000113.1 Eucgr.K02531.1.p HY_DN34518_c0_g1_i1.p1 OWM90374.1 Sobic.005G194900.1.p Sspon.006A0023730 evm.model.AsparagusV1_03.2018 evm.model.AsparagusV1_10.188 evm.model.AsparagusV1_10.189 evm_27.model.AmTr_v1.0_scaffold00007.23
OG0005272	1	1	1	4	1	1	1	1	1	1	13	AF_DN49771_c1_g1_i1.p1 AS_DN57297_c0_g1_i1.p1 Aco000389.1 Eucgr.E02785.1.p HY_DN30413_c0_g1_i1.p1 OWM72983.1 Sobic.004G103300.1.p Sspon.004A0018480 evm.model.AsparagusV1_01.1777 evm.model.AsparagusV1_Unassigned.1057 evm.model.AsparagusV1_Unassigned.1058 evm.model.AsparagusV1_Unassigned.1061 evm_27.model.AmTr_v1.0_scaffold00130.20
OG0005273	1	1	1	1	1	2	1	2	2	1	13	AF_DN52111_c2_g1_i1.p1 AS_DN57951_c0_g1_i1.p1 Aco003454.1 Eucgr.A00097.1.p Eucgr.H00366.1.p HY_DN37055_c1_g1_i1.p1 OWM66929.1 OWM67931.1 Sobic.004G208400.1.p Sobic.006G131800.1.p Sspon.005A0010023 evm.model.AsparagusV1_09.456 evm_27.model.AmTr_v1.0_scaffold00066.276
OG0005274	1	3	1	1	1	1	2	1	1	1	13	AF_DN25603_c0_g1_i1.p1 AF_DN29189_c0_g1_i1.p1 AF_DN41096_c0_g1_i1.p1 AS_DN56149_c0_g1_i1.p1 Aco023831.1 Eucgr.H00494.1.p HY_DN24089_c0_g1_i1.p1 HY_DN36632_c0_g1_i1.p1 OWM70950.1 Sobic.004G120100.1.p Sspon.004B0015161 evm.model.AsparagusV1_09.1646 evm_27.model.AmTr_v1.0_scaffold00005.53
OG0005275	1	2	2	3	1	1	0	1	1	1	13	AF_DN77034_c0_g1_i1.p1 AF_DN79848_c0_g1_i1.p1 AS_DN80443_c0_g1_i1.p1 AS_DN82830_c0_g1_i1.p1 Aco003228.1 Eucgr.B03727.1.p OWM73527.1 Sobic.005G056500.1.p Sspon.005A0023710 evm.model.AsparagusV1_02.728 evm.model.AsparagusV1_09.1319 evm.model.AsparagusV1_09.1322 evm_27.model.AmTr_v1.0_scaffold00003.7
OG0005276	2	2	1	3	3	1	0	1	0	0	13	AF_DN58487_c0_g1_i1.p2 AF_DN74693_c0_g1_i1.p1 AS_DN65699_c0_g1_i1.p1 Aco003392.1 Aco011410.1 Eucgr.B01441.1.p OWM86163.1 evm.model.AsparagusV1_02.582 evm.model.AsparagusV1_04.1963 evm.model.AsparagusV1_04.1966 evm_27.model.AmTr_v1.0_scaffold00057.238 evm_27.model.AmTr_v1.0_scaffold00066.37 evm_27.model.AmTr_v1.0_scaffold00066.40
OG0005277	2	2	2	1	2	1	1	1	1	0	13	AF_DN52350_c0_g1_i5.p1 AF_DN76852_c0_g1_i1.p1 AS_DN55147_c0_g1_i1.p1 AS_DN79720_c0_g1_i1.p1 Aco003214.1 Aco021215.1 Eucgr.A00080.1.p HY_DN31392_c0_g1_i1.p1 OWM67435.1 Sobic.006G278200.1.p evm.model.AsparagusV1_04.374 evm_27.model.AmTr_v1.0_scaffold00002.524 evm_27.model.AmTr_v1.0_scaffold00002.525
OG0005278	1	1	1	1	1	1	1	4	1	1	13	AF_DN33269_c0_g1_i1.p1 AS_DN43919_c0_g1_i1.p1 Aco016239.1 Eucgr.K02194.1.p HY_DN21472_c0_g1_i1.p1 OWM76406.1 OWM76410.1 OWM76990.1 OWM86852.1 Sobic.006G058500.1.p Sspon.005A0015690 evm.model.AsparagusV1_09.1498 evm_27.model.AmTr_v1.0_scaffold00016.57
OG0005279	2	0	0	1	3	3	0	1	2	1	13	Aco003516.1 Aco003596.1 Eucgr.B00337.1.p Eucgr.C02738.1.p Eucgr.K02881.1.p OWM65366.1 Sobic.004G243100.1.p Sobic.010G099600.1.p Sspon.004A0004780 evm.model.AsparagusV1_09.1665 evm_27.model.AmTr_v1.0_scaffold00049.69 evm_27.model.AmTr_v1.0_scaffold00055.143 evm_27.model.AmTr_v1.0_scaffold00055.144
OG0005280	3	1	1	0	1	2	1	2	1	1	13	AF_DN51607_c0_g1_i1.p1 AS_DN57104_c0_g1_i1.p1 Aco003524.1 Aco003526.1 Aco004674.1 Eucgr.B03228.1.p Eucgr.I01696.1.p HY_DN34186_c1_g1_i1.p1 OWM71469.1 OWM89718.1 Sobic.003G392200.1.p Sspon.003B0005142 evm_27.model.AmTr_v1.0_scaffold00005.153
OG0005281	1	1	1	1	1	1	1	1	3	2	13	AF_DN52848_c0_g1_i3.p1 AS_DN57882_c0_g1_i1.p1 Aco016247.1 Eucgr.B03563.1.p HY_DN38231_c1_g1_i1.p1 OWM89819.1 Sobic.005G132300.1.p Sobic.008G025700.1.p Sobic.008G078800.1.p Sspon.006A0009190 Sspon.007A0024180 evm.model.AsparagusV1_Unassigned.240 evm_27.model.AmTr_v1.0_scaffold00016.33
OG0005282	1	1	1	0	1	3	1	2	1	2	13	AF_DN54289_c1_g4_i1.p1 AS_DN49721_c0_g1_i1.p1 Aco003203.1 Eucgr.F04200.1.p Eucgr.F04201.1.p Eucgr.L02646.1.p HY_DN20390_c0_g1_i1.p1 OWM63976.1 OWM63979.1 Sobic.005G052000.1.p Sspon.004B0023520 Sspon.005A0024240 evm_27.model.AmTr_v1.0_scaffold00017.179
OG0005283	1	1	2	1	1	1	1	1	2	2	13	AF_DN50585_c0_g1_i1.p1 AS_DN43560_c0_g1_i1.p1 AS_DN51578_c0_g1_i1.p1 Aco003592.1 Eucgr.H02493.1.p HY_DN36698_c0_g1_i1.p1 OWM76115.1 Sobic.004G201300.1.p Sobic.006G120000.1.p Sspon.004A0011500 Sspon.005A0011480 evm.model.AsparagusV1_09.1628 evm_27.model.AmTr_v1.0_scaffold00049.249
OG0005284	1	1	2	1	1	1	2	1	1	2	13	AF_DN45770_c0_g1_i1.p1 AS_DN36397_c0_g1_i1.p1 AS_DN47776_c0_g1_i1.p1 Aco003291.1 Eucgr.F03833.1.p HY_DN108697_c0_g1_i1.p1 HY_DN11413_c0_g1_i1.p1 OWM85122.1 Sobic.005G072100.1.p Sspon.005A0022801 Sspon.005B0021070 evm.model.AsparagusV1_07.3638 evm_27.model.AmTr_v1.0_scaffold00017.235
OG0005285	1	2	1	1	1	1	3	1	1	1	13	AF_DN24585_c0_g1_i1.p1 AF_DN32218_c0_g1_i1.p1 AS_DN53865_c0_g1_i1.p1 Aco003431.1 Eucgr.E02010.1.p HY_DN30878_c0_g1_i1.p1 HY_DN35350_c0_g1_i1.p2 HY_DN35350_c1_g1_i2.p1 OWM63826.1 Sobic.009G002300.1.p Sspon.007A0022050 evm.model.AsparagusV1_03.1580 evm_27.model.AmTr_v1.0_scaffold00066.122
OG0005286	1	2	1	1	1	2	0	2	2	1	13	AF_DN74657_c0_g1_i1.p1 AF_DN85697_c0_g1_i1.p2 AS_DN135220_c0_g1_i1.p1 Aco003189.1 Eucgr.B03534.1.p Eucgr.H03359.1.p OWM70723.1 OWM89800.1 Sobic.005G049200.1.p Sobic.008G048200.1.p Sspon.005A0024360 evm.model.AsparagusV1_05.3501 evm_27.model.AmTr_v1.0_scaffold00153.51
OG0005287	1	2	1	1	0	2	2	2	1	1	13	AF_DN26064_c0_g1_i1.p1 AF_DN71129_c0_g1_i1.p1 AS_DN30794_c0_g1_i1.p1 Aco003186.1 Eucgr.I02590.1.p Eucgr.I02591.1.p HY_DN13981_c0_g1_i1.p1 HY_DN74013_c0_g1_i1.p1 OWM63676.1 OWM63679.1 Sobic.005G048800.1.p Sspon.005A0024400 evm.model.AsparagusV1_09.166
OG0005288	1	1	1	1	1	1	1	1	2	3	13	AF_DN53952_c1_g1_i2.p1 AS_DN58863_c0_g1_i3.p1 Aco003184.1 Eucgr.F02184.1.p HY_DN37957_c0_g1_i2.p1 OWM80583.1 Sobic.005G048500.1.p Sobic.008G047700.1.p Sspon.005A0024411 Sspon.005B0022770 Sspon.007A0026000 evm.model.AsparagusV1_09.164 evm_27.model.AmTr_v1.0_scaffold00040.23
OG0005289	1	1	1	1	1	1	1	2	1	3	13	AF_DN48090_c0_g1_i1.p1 AS_DN55083_c2_g1_i1.p1 Aco003540.1 Eucgr.E02330.1.p HY_DN38115_c0_g1_i1.p1 OWM65753.1 OWM82809.1 Sobic.006G182200.1.p Sspon.003B0000091 Sspon.003B0000584 Sspon.003D0000850 evm.model.AsparagusV1_09.196 evm_27.model.AmTr_v1.0_scaffold00133.41
OG0005290	1	2	2	1	1	1	1	0	2	2	13	AF_DN49402_c0_g1_i1.p1 AF_DN52558_c5_g1_i1.p1 AS_DN55011_c0_g1_i1.p1 AS_DN58314_c1_g1_i1.p2 Aco003187.1 Eucgr.I00261.1.p HY_DN37901_c0_g1_i1.p1 Sobic.005G049000.1.p Sobic.008G048300.1.p Sspon.005A0024381 Sspon.007A0026120 evm.model.AsparagusV1_09.172 evm_27.model.AmTr_v1.0_scaffold00040.28
OG0005291	1	3	1	1	1	1	2	1	1	1	13	AF_DN21763_c0_g1_i1.p1 AF_DN50845_c0_g1_i1.p1 AF_DN65661_c0_g1_i1.p1 AS_DN57647_c1_g1_i1.p1 Aco003286.1 Eucgr.F03840.1.p HY_DN34609_c0_g1_i2.p1 HY_DN58467_c0_g1_i1.p1 OWM90106.1 Sobic.005G068700.1.p Sspon.005A0022941 evm.model.AsparagusV1_09.225 evm_27.model.AmTr_v1.0_scaffold00017.251
OG0005292	1	1	1	3	2	1	1	1	1	1	13	AF_DN23510_c0_g1_i1.p1 AS_DN51427_c0_g1_i1.p1 Aco003456.1 Eucgr.H00371.1.p HY_DN7218_c0_g1_i1.p1 OWM67434.1 Sobic.008G038300.1.p Sspon.007A0025230 evm.model.AsparagusV1_01.623 evm.model.AsparagusV1_09.471 evm.model.AsparagusV1_10.1484 evm_27.model.AmTr_v1.0_scaffold00005.60 evm_27.model.AmTr_v1.0_scaffold00049.26
OG0005293	1	1	1	1	1	1	1	1	2	3	13	AF_DN45512_c0_g1_i1.p1 AS_DN52010_c0_g1_i1.p1 Aco003639.1 Eucgr.H04604.1.p HY_DN22190_c0_g1_i1.p1 OWM76236.1 Sobic.008G088851.1.p Sobic.008G088857.1.p Sspon.002A0036230 Sspon.002B0033620 Sspon.002B0033630 evm.model.AsparagusV1_09.1419 evm_27.model.AmTr_v1.0_scaffold00016.191
OG0005294	1	1	1	0	1	1	1	2	3	2	13	AF_DN54108_c0_g1_i1.p1 AS_DN59053_c1_g1_i1.p1 Aco003550.1 Eucgr.B03238.1.p HY_DN39028_c0_g1_i1.p1 OWM76152.1 OWM89706.1 Sobic.004G203600.1.p Sobic.006G124500.3.p Sobic.006G124600.1.p Sspon.004A0011290 Sspon.005A0010810 evm_27.model.AmTr_v1.0_scaffold00049.154
OG0005295	1	1	1	1	1	1	1	3	2	1	13	AF_DN54353_c0_g1_i4.p1 AS_DN58953_c4_g1_i1.p1 Aco003606.1 Eucgr.B03297.1.p HY_DN39415_c1_g1_i1.p1 OWM65414.1 OWM87252.1 OWM89669.1 Sobic.002G282600.3.p Sobic.006G119200.1.p Sspon.005A0011541 evm.model.AsparagusV1_09.1635 evm_27.model.AmTr_v1.0_scaffold00005.206
OG0005296	2	0	1	1	3	0	1	1	3	1	13	AS_DN44550_c0_g1_i1.p1 Aco003343.1 Aco011285.1 HY_DN44055_c0_g1_i1.p1 OWM91501.1 Sobic.003G375900.1.p Sobic.003G376000.1.p Sobic.008G068200.1.p Sspon.007A0027791 evm.model.AsparagusV1_05.1023 evm_27.model.AmTr_v1.0_scaffold00071.161 evm_27.model.AmTr_v1.0_scaffold00071.165 evm_27.model.AmTr_v1.0_scaffold00071.167
OG0005297	3	1	1	0	1	2	1	1	2	1	13	AF_DN50291_c0_g1_i1.p1 AS_DN57690_c0_g1_i1.p1 Aco019172.1 Aco021952.1 Aco027301.1 Eucgr.H01868.1.p Eucgr.L00051.1.p HY_DN27930_c0_g1_i1.p1 OWM84776.1 Sobic.007G178401.1.p Sobic.010G250000.1.p Sspon.008B0002430 evm_27.model.AmTr_v1.0_scaffold00001.541
OG0005298	2	1	1	1	1	1	1	2	1	2	13	AF_DN45443_c0_g1_i1.p1 AS_DN30841_c0_g1_i1.p1 Aco006844.1 Aco028137.1 Eucgr.K02454.1.p HY_DN22326_c0_g1_i1.p1 OWM74938.1 OWM90432.1 Sobic.007G119800.1.p Sspon.001D0023580 Sspon.006C0009640 evm.model.AsparagusV1_08.589 evm_27.model.AmTr_v1.0_scaffold00078.112
OG0005299	1	1	1	2	1	2	1	2	1	1	13	AF_DN49157_c1_g1_i1.p1 AS_DN57407_c0_g1_i1.p1 Aco016862.1 Eucgr.B02755.1.p Eucgr.B02757.1.p HY_DN37304_c0_g1_i1.p1 OWM81760.1 OWM81761.1 Sobic.001G425400.1.p Sspon.001C0007060 evm.model.AsparagusV1_07.55 evm.model.AsparagusV1_08.3588 evm_27.model.AmTr_v1.0_scaffold00029.249
OG0005300	3	1	1	2	1	1	1	1	1	1	13	AF_DN54000_c4_g1_i1.p1 AS_DN57346_c0_g1_i1.p1 Aco010936.1 Aco016803.1 Aco030990.1 Eucgr.I00215.1.p HY_DN36355_c0_g1_i1.p1 OWM67910.1 Sobic.003G444600.1.p Sspon.003B0000201 evm.model.AsparagusV1_05.347 evm.model.AsparagusV1_08.3518 evm_27.model.AmTr_v1.0_scaffold00012.139
OG0005301	1	2	1	1	1	1	1	1	2	2	13	AF_DN39475_c0_g1_i1.p1 AF_DN49921_c1_g1_i1.p1 AS_DN54521_c0_g1_i1.p1 Aco002137.1 Eucgr.J01044.1.p HY_DN36646_c0_g1_i2.p1 OWM87613.1 Sobic.001G136500.1.p Sobic.002G058700.2.p Sspon.001B0036340 Sspon.002A0030270 evm.model.AsparagusV1_03.1992 evm_27.model.AmTr_v1.0_scaffold00002.357
OG0005302	1	1	0	0	1	5	1	3	1	0	13	AF_DN48872_c0_g1_i1.p1 Aco016846.1 Eucgr.B02707.1.p Eucgr.B02708.1.p Eucgr.B02709.1.p Eucgr.G02969.1.p Eucgr.K02415.1.p HY_DN33504_c0_g1_i1.p1 OWM69663.1 OWM70024.1 OWM81789.1 Sobic.007G098400.1.p evm_27.model.AmTr_v1.0_scaffold00002.419
OG0005303	2	1	1	1	2	1	1	2	1	1	13	AF_DN53565_c1_g1_i2.p1 AS_DN58784_c0_g1_i2.p1 Aco011095.1 Aco011096.1 Eucgr.G03090.1.p HY_DN36652_c0_g1_i1.p1 OWM69917.1 OWM69918.1 Sobic.003G058800.1.p Sspon.003A0026740 evm.model.AsparagusV1_07.597 evm_27.model.AmTr_v1.0_scaffold00002.453 evm_27.model.AmTr_v1.0_scaffold00068.176
OG0005304	1	1	1	1	1	1	1	1	3	2	13	AF_DN45901_c0_g1_i2.p1 AS_DN51495_c1_g1_i1.p1 Aco002453.1 Eucgr.H01156.1.p HY_DN32630_c0_g1_i1.p1 OWM77981.1 Sobic.003G160500.1.p Sobic.003G414600.1.p Sobic.009G114500.1.p Sspon.003A0017881 Sspon.003B0002741 evm.model.AsparagusV1_Unassigned.790 evm_27.model.AmTr_v1.0_scaffold00003.307
OG0005305	1	3	1	1	1	1	2	1	1	1	13	AF_DN24885_c0_g1_i1.p1 AF_DN52754_c0_g1_i1.p1 AF_DN52754_c1_g1_i1.p1 AS_DN57642_c0_g1_i1.p1 Aco002558.1 Eucgr.H03294.1.p HY_DN37130_c0_g1_i1.p1 HY_DN9768_c0_g1_i1.p1 OWM72426.1 Sobic.003G143900.1.p Sspon.003A0019200 evm.model.AsparagusV1_07.1259 evm_27.model.AmTr_v1.0_scaffold00003.33
OG0005306	1	2	2	1	1	1	2	1	1	1	13	AF_DN12563_c0_g1_i1.p1 AF_DN53668_c0_g1_i1.p1 AS_DN56660_c0_g1_i2.p1 AS_DN6218_c0_g1_i1.p1 Aco023525.1 Eucgr.B01798.1.p HY_DN33001_c0_g1_i1.p1 HY_DN45250_c0_g1_i1.p1 OWM62882.1 Sobic.009G032500.1.p Sspon.007A0018330 evm.model.AsparagusV1_07.1150 evm_27.model.AmTr_v1.0_scaffold00003.175
OG0005307	1	1	1	1	4	1	1	1	1	1	13	AF_DN49672_c0_g1_i1.p1 AS_DN56146_c0_g1_i5.p1 Aco002500.1 Eucgr.A01317.1.p HY_DN29359_c0_g1_i1.p1 OWM71196.1 Sobic.009G109600.3.p Sspon.007A0012621 evm.model.AsparagusV1_07.1457 evm_27.model.AmTr_v1.0_scaffold00058.20 evm_27.model.AmTr_v1.0_scaffold00075.60 evm_27.model.AmTr_v1.0_scaffold00077.230 evm_27.model.AmTr_v1.0_scaffold00218.1
OG0005308	1	1	1	2	1	2	1	1	1	2	13	AF_DN44179_c0_g1_i1.p1 AS_DN57435_c5_g1_i1.p1 Aco002416.1 Eucgr.H03759.1.p Eucgr.H03774.1.p HY_DN104961_c0_g1_i1.p1 OWM67822.1 Sobic.002G408900.1.p Sspon.001A0043580 Sspon.002A0001930 evm.model.AsparagusV1_06.1647 evm.model.AsparagusV1_07.1473 evm_27.model.AmTr_v1.0_scaffold00057.174
OG0005309	2	1	1	1	1	2	1	2	1	1	13	AF_DN3474_c0_g1_i1.p1 AS_DN84811_c0_g1_i1.p1 Aco002016.1 Aco008469.1 Eucgr.D00857.1.p Eucgr.F03418.1.p HY_DN65711_c0_g1_i1.p1 OWM77633.1 OWM81234.1 Sobic.003G320300.1.p Sspon.003A0005521 evm.model.AsparagusV1_03.956 evm_27.model.AmTr_v1.0_scaffold00125.13
OG0005310	1	1	3	1	1	1	2	1	1	1	13	AF_DN44014_c0_g1_i1.p1 AS_DN115765_c0_g1_i1.p1 AS_DN56510_c0_g1_i1.p1 AS_DN56510_c1_g1_i1.p1 Aco023291.1 Eucgr.A02076.1.p HY_DN33538_c0_g1_i1.p1 HY_DN39743_c0_g1_i1.p1 OWM73242.1 Sobic.001G386100.1.p Sspon.001A0010622 evm.model.AsparagusV1_07.789 evm_27.model.AmTr_v1.0_scaffold00038.69
OG0005311	1	1	1	1	1	2	1	2	2	1	13	AF_DN53181_c3_g1_i1.p1 AS_DN58153_c2_g1_i1.p1 Aco022108.1 Eucgr.B01818.1.p Eucgr.K00566.1.p HY_DN37834_c2_g1_i1.p1 OWM62874.1 OWM75472.1 Sobic.003G138900.1.p Sobic.003G139000.1.p Sspon.003B0025160 evm.model.AsparagusV1_07.1137 evm_27.model.AmTr_v1.0_scaffold00045.112
OG0005312	2	1	1	1	1	2	1	2	1	1	13	AF_DN50449_c0_g1_i1.p2 AS_DN56008_c0_g1_i1.p1 Aco007024.1 Aco011007.1 Eucgr.C03978.1.p Eucgr.J00358.1.p HY_DN35901_c1_g1_i1.p1 OWM63117.1 OWM77234.1 Sobic.009G024200.1.p Sspon.007B0013060 evm.model.AsparagusV1_07.295 evm_27.model.AmTr_v1.0_scaffold00025.305
OG0005313	2	1	1	1	1	1	2	1	1	2	13	AF_DN47167_c1_g1_i1.p1 AS_DN47210_c0_g1_i1.p1 Aco010983.1 Aco014222.1 Eucgr.G02892.1.p HY_DN53835_c0_g1_i1.p1 HY_DN7489_c0_g1_i1.p1 OWM70101.1 Sobic.002G143500.3.p Sspon.002B0020732 Sspon.002B0020733 evm.model.AsparagusV1_02.192 evm_27.model.AmTr_v1.0_scaffold00145.11
OG0005314	2	1	1	1	1	1	1	1	1	3	13	AF_DN49569_c0_g1_i1.p1 AS_DN47772_c0_g1_i1.p1 Aco002234.1 Aco005025.1 Eucgr.I02737.1.p HY_DN32761_c0_g1_i1.p1 OWM79360.1 Sobic.001G146800.1.p Sspon.001A0030601 Sspon.001A0030604 Sspon.001D0031291 evm.model.AsparagusV1_06.87 evm_27.model.AmTr_v1.0_scaffold00032.115
OG0005315	1	1	2	2	1	1	1	1	1	2	13	AF_DN53792_c0_g1_i1.p1 AS_DN13946_c0_g1_i1.p1 AS_DN59626_c1_g1_i1.p1 Aco002283.1 Eucgr.K03255.1.p HY_DN38946_c0_g1_i1.p1 OWM81502.1 Sobic.003G397900.1.p Sspon.003A0000730 Sspon.006B0011040 evm.model.AsparagusV1_04.2738 evm.model.AsparagusV1_10.566 evm_27.model.AmTr_v1.0_scaffold00067.53
OG0005316	1	2	1	1	1	2	1	1	1	2	13	AF_DN27381_c0_g1_i1.p1 AF_DN39944_c0_g1_i1.p1 AS_DN52748_c0_g1_i1.p1 Aco011138.1 Eucgr.G03129.1.p Eucgr.G03130.1.p HY_DN30649_c0_g1_i1.p1 OWM69880.1 Sobic.009G092900.1.p Sspon.007A0013462 Sspon.007A0013480 evm.model.AsparagusV1_05.552 evm_27.model.AmTr_v1.0_scaffold00077.24
OG0005317	1	1	1	1	1	3	2	1	1	1	13	AF_DN50719_c0_g1_i1.p1 AS_DN55225_c1_g1_i1.p1 Aco002108.1 Eucgr.H04377.1.p Eucgr.H04378.1.p Eucgr.H04379.1.p HY_DN37089_c0_g1_i2.p1 HY_DN55004_c0_g1_i1.p1 OWM82020.1 Sobic.002G308500.1.p Sspon.002C0010970 evm.model.AsparagusV1_03.1089 evm_27.model.AmTr_v1.0_scaffold00032.172
OG0005318	1	2	2	2	1	1	1	1	1	1	13	AF_DN44174_c0_g1_i1.p1 AF_DN4793_c0_g1_i1.p1 AS_DN48988_c0_g1_i3.p1 AS_DN56867_c0_g1_i1.p1 Aco022001.1 Eucgr.H04125.1.p HY_DN26378_c0_g1_i2.p1 OWM67392.1 Sobic.009G054900.1.p Sspon.007A0016050 evm.model.AsparagusV1_07.1094 evm.model.AsparagusV1_07.1095 evm_27.model.AmTr_v1.0_scaffold00045.91
OG0005319	2	1	1	1	1	1	1	1	2	2	13	AF_DN44819_c0_g1_i1.p1 AS_DN35791_c0_g1_i1.p1 Aco002216.1 Aco005094.1 Eucgr.D00270.1.p HY_DN24479_c0_g1_i1.p1 OWM63848.1 Sobic.006G072000.1.p Sobic.008G171400.1.p Sspon.002B0038341 Sspon.005A0014900 evm.model.AsparagusV1_07.3443 evm_27.model.AmTr_v1.0_scaffold00092.61
OG0005320	1	1	1	3	1	1	1	1	1	2	13	AF_DN53999_c2_g1_i2.p1 AS_DN59122_c0_g2_i1.p1 Aco011039.1 Eucgr.A00001.1.p HY_DN39008_c0_g1_i1.p1 OWM79593.1 Sobic.009G074700.1.p Sspon.007A0014721 Sspon.007A0014730 evm.model.AsparagusV1_01.2054 evm.model.AsparagusV1_03.1531 evm.model.AsparagusV1_07.3753 evm_27.model.AmTr_v1.0_scaffold00010.7
OG0005321	1	1	1	1	1	1	1	1	2	3	13	AF_DN49477_c0_g1_i1.p1 AS_DN53250_c0_g1_i1.p1 Aco022091.1 Eucgr.H04153.1.p HY_DN27639_c0_g1_i1.p1 OWM67359.1 Sobic.003G136000.1.p Sobic.010G253100.1.p Sspon.003A0020250 Sspon.003D0017440 Sspon.008A0002712 evm.model.AsparagusV1_05.281 evm_27.model.AmTr_v1.0_scaffold00045.167
OG0005322	1	1	1	2	1	1	1	1	2	2	13	AF_DN50058_c0_g1_i10.p1 AS_DN56993_c0_g1_i1.p1 Aco002182.1 Eucgr.F02475.1.p HY_DN35961_c0_g1_i1.p1 OWM68423.1 Sobic.001G061200.1.p Sobic.003G005200.1.p Sspon.001A0038672 Sspon.001B0034870 evm.model.AsparagusV1_03.472 evm.model.AsparagusV1_07.3328 evm_27.model.AmTr_v1.0_scaffold00002.638
OG0005323	1	1	2	1	1	1	2	2	1	1	13	AF_DN49289_c0_g1_i1.p1 AS_DN42628_c0_g1_i1.p1 AS_DN54924_c0_g1_i1.p1 Aco002356.1 Eucgr.A02266.1.p HY_DN32735_c0_g1_i1.p1 HY_DN82860_c0_g1_i1.p1 OWM78912.1 OWM85461.1 Sobic.003G424200.1.p Sspon.003B0001491 evm.model.AsparagusV1_07.1587 evm_27.model.AmTr_v1.0_scaffold00053.27
OG0005324	1	1	1	1	1	3	1	2	1	1	13	AF_DN49613_c0_g1_i1.p1 AS_DN55756_c0_g2_i1.p1 Aco029616.1 Eucgr.B01105.1.p Eucgr.H04484.1.p Eucgr.L00606.1.p HY_DN36236_c2_g1_i1.p1 OWM69839.1 OWM85366.1 Sobic.009G126900.1.p Sspon.007A0011380 evm.model.AsparagusV1_07.1787 evm_27.model.AmTr_v1.0_scaffold00003.20
OG0005325	1	1	2	0	2	2	1	1	2	1	13	AF_DN49504_c0_g1_i1.p1 AS_DN57632_c0_g1_i1.p1 AS_DN57632_c0_g3_i1.p1 Aco017899.1 Eucgr.K01626.1.p Eucgr.K01627.1.p HY_DN36629_c0_g1_i1.p2 OWM78910.1 Sobic.003G146000.2.p Sobic.003G146100.1.p Sspon.003A0019320 evm_27.model.AmTr_v1.0_scaffold00073.60 evm_27.model.AmTr_v1.0_scaffold00116.3
OG0005326	1	1	1	1	2	1	1	1	2	2	13	AF_DN52243_c0_g1_i1.p1 AS_DN53793_c0_g1_i2.p1 Aco018627.1 Eucgr.E00365.1.p HY_DN36215_c0_g1_i1.p1 OWM88333.1 Sobic.004G024200.1.p Sobic.010G000300.1.p Sspon.004A0024770 Sspon.008B0022860 evm.model.AsparagusV1_07.633 evm_27.model.AmTr_v1.0_scaffold00002.240 evm_27.model.AmTr_v1.0_scaffold00008.55
OG0005327	1	1	2	2	1	1	1	1	2	1	13	AF_DN52926_c0_g1_i1.p1 AS_DN59012_c0_g1_i1.p1 AS_DN59012_c0_g2_i1.p1 Aco009248.1 Eucgr.J00849.1.p HY_DN38557_c0_g1_i1.p1 OWM63141.1 Sobic.004G146100.1.p Sobic.004G355700.1.p Sspon.004A0000270 evm.model.AsparagusV1_01.992 evm.model.AsparagusV1_03.2663 evm_27.model.AmTr_v1.0_scaffold00029.94
OG0005328	1	1	2	2	1	1	1	2	1	1	13	AF_DN49501_c0_g1_i1.p1 AS_DN35172_c0_g1_i1.p1 AS_DN55729_c0_g1_i1.p1 Aco009289.1 Eucgr.F03333.1.p HY_DN36531_c0_g1_i1.p1 OWM81403.1 OWM81404.1 Sobic.001G371000.1.p Sspon.001B0015580 evm.model.AsparagusV1_01.919 evm.model.AsparagusV1_07.2090 evm_27.model.AmTr_v1.0_scaffold00009.385
OG0005329	2	1	1	2	1	1	2	1	1	1	13	AF_DN43705_c0_g1_i1.p1 AS_DN56796_c0_g1_i1.p1 Aco018641.1 Aco018642.1 Eucgr.H04784.1.p HY_DN32223_c0_g1_i1.p1 HY_DN54306_c0_g1_i1.p1 OWM90835.1 Sobic.010G002000.1.p Sspon.008D0022760 evm.model.AsparagusV1_08.285 evm.model.AsparagusV1_08.286 evm_27.model.AmTr_v1.0_scaffold00111.118
OG0005330	2	1	1	1	2	1	1	1	1	2	13	AF_DN49984_c2_g1_i1.p1 AS_DN55562_c0_g1_i2.p1 Aco009244.1 Aco024427.1 Eucgr.J00840.1.p HY_DN35325_c0_g1_i1.p1 OWM63136.1 Sobic.004G356200.1.p Sspon.004B0020670 Sspon.004D0000420 evm.model.AsparagusV1_06.1783 evm_27.model.AmTr_v1.0_scaffold00011.93 evm_27.model.AmTr_v1.0_scaffold00029.129
OG0005331	1	2	1	1	1	1	3	1	1	1	13	AF_DN30740_c0_g1_i1.p1 AF_DN93712_c0_g1_i1.p1 AS_DN51223_c0_g1_i1.p1 Aco017516.1 Eucgr.D02494.1.p HY_DN66972_c0_g1_i1.p1 HY_DN7559_c0_g1_i1.p1 HY_DN85417_c0_g1_i1.p1 OWM80173.1 Sobic.010G223100.2.p Sspon.008C0005170 evm.model.AsparagusV1_08.203 evm_27.model.AmTr_v1.0_scaffold00106.71
OG0005332	2	1	2	2	1	1	1	1	1	1	13	AF_DN52906_c0_g1_i2.p1 AS_DN115867_c0_g1_i1.p1 AS_DN54626_c1_g1_i1.p1 Aco023638.1 Aco024319.1 Eucgr.B02811.1.p HY_DN38441_c0_g2_i1.p1 OWM67117.1 Sobic.010G017800.1.p Sspon.008B0021310 evm.model.AsparagusV1_08.2600 evm.model.AsparagusV1_Unassigned.945 evm_27.model.AmTr_v1.0_scaffold00029.433
OG0005333	1	2	2	1	1	1	2	1	1	1	13	AF_DN40743_c0_g1_i1.p1 AF_DN6540_c0_g1_i1.p2 AS_DN20651_c0_g1_i1.p1 AS_DN46209_c0_g1_i1.p1 Aco009333.1 Eucgr.F03712.1.p HY_DN21700_c0_g1_i1.p1 HY_DN30284_c0_g1_i1.p1 OWM80945.1 Sobic.010G268100.1.p Sspon.008A0001951 evm.model.AsparagusV1_07.2439 evm_27.model.AmTr_v1.0_scaffold00001.144
OG0005334	4	0	0	2	1	2	0	0	2	2	13	Aco005005.1 Aco009168.1 Aco015902.1 Aco018353.1 Eucgr.F03542.1.p Eucgr.I02454.1.p Sobic.001G142300.1.p Sobic.001G445800.1.p Sspon.001A0031141 Sspon.001B0008640 evm.model.AsparagusV1_05.160 evm.model.AsparagusV1_08.825 evm_27.model.AmTr_v1.0_scaffold00059.36
OG0005335	1	1	1	2	2	1	1	1	1	2	13	AF_DN51357_c0_g1_i1.p1 AS_DN57913_c0_g1_i1.p1 Aco009332.1 Eucgr.G01789.1.p HY_DN36286_c0_g1_i1.p1 OWM83973.1 Sobic.010G269300.1.p Sspon.008A0001842 Sspon.008C0001100 evm.model.AsparagusV1_01.1214 evm.model.AsparagusV1_07.2437 evm_27.model.AmTr_v1.0_scaffold00057.136 evm_27.model.AmTr_v1.0_scaffold00061.141
OG0005336	1	1	1	2	1	2	1	1	1	2	13	AF_DN53629_c0_g2_i2.p1 AS_DN58380_c3_g2_i2.p1 Aco009239.1 Eucgr.I00594.1.p Eucgr.I00597.1.p HY_DN38862_c0_g1_i1.p1 OWM85432.1 Sobic.004G356700.1.p Sspon.004B0000090 Sspon.004B0020760 evm.model.AsparagusV1_01.1008 evm.model.AsparagusV1_05.1795 evm_27.model.AmTr_v1.0_scaffold00046.160
OG0005337	1	3	2	1	1	1	1	1	1	1	13	AF_DN44359_c0_g1_i1.p1 AF_DN57868_c0_g1_i1.p1 AF_DN68753_c0_g1_i1.p1 AS_DN106933_c0_g1_i1.p1 AS_DN43807_c0_g1_i1.p1 Aco009159.1 Eucgr.J00389.1.p HY_DN41306_c0_g1_i1.p1 OWM68935.1 Sobic.004G351600.1.p Sspon.004B0000460 evm.model.AsparagusV1_01.667 evm_27.model.AmTr_v1.0_scaffold00102.25
OG0005338	1	1	2	1	0	3	1	2	1	1	13	AF_DN41551_c0_g1_i1.p2 AS_DN40954_c0_g1_i1.p1 AS_DN54939_c2_g1_i1.p1 Aco016020.1 Eucgr.G01782.1.p Eucgr.I01431.1.p Eucgr.I01432.1.p HY_DN38182_c0_g1_i1.p1 OWM80434.1 OWM80435.1 Sobic.010G260300.1.p Sspon.008A0002342 evm.model.AsparagusV1_03.2216
OG0005339	1	1	2	1	1	1	2	1	1	2	13	AF_DN54181_c0_g1_i1.p1 AS_DN30801_c0_g1_i1.p1 AS_DN56611_c0_g1_i1.p1 Aco009228.1 Eucgr.I02084.1.p HY_DN36127_c0_g1_i1.p1 HY_DN52393_c0_g1_i1.p1 OWM64475.1 Sobic.004G357100.1.p Sspon.004B0000030 Sspon.004D0000321 evm.model.AsparagusV1_Unassigned.720 evm_27.model.AmTr_v1.0_scaffold00029.180
OG0005340	1	1	1	3	2	1	1	1	1	1	13	AF_DN42672_c0_g1_i1.p1 AS_DN50219_c0_g1_i1.p1 Aco009292.1 Eucgr.F02170.1.p HY_DN30982_c0_g1_i1.p1 OWM71356.1 Sobic.007G000800.1.p Sspon.006A0018391 evm.model.AsparagusV1_01.912 evm.model.AsparagusV1_04.2134 evm.model.AsparagusV1_04.2135 evm_27.model.AmTr_v1.0_scaffold00046.180 evm_27.model.AmTr_v1.0_scaffold00184.26
OG0005341	1	2	2	1	1	1	2	1	1	1	13	AF_DN53622_c0_g1_i1.p1 AF_DN64383_c0_g1_i1.p1 AS_DN51942_c0_g1_i1.p1 AS_DN61214_c0_g1_i1.p1 Aco009245.1 Eucgr.J01792.1.p HY_DN34713_c0_g1_i1.p1 HY_DN66656_c0_g1_i1.p1 OWM65033.1 Sobic.007G011800.1.p Sspon.006D0016160 evm.model.AsparagusV1_01.999 evm_27.model.AmTr_v1.0_scaffold00024.141
OG0005342	1	1	1	1	1	2	1	1	2	2	13	AF_DN54373_c0_g1_i1.p1 AS_DN59350_c1_g1_i1.p1 Aco009331.1 Eucgr.F01570.1.p Eucgr.I02304.1.p HY_DN38108_c1_g1_i1.p1 OWM68245.1 Sobic.005G131800.1.p Sobic.007G044100.1.p Sspon.006A0015220 Sspon.006A0015320 evm.model.AsparagusV1_Unassigned.388 evm_27.model.AmTr_v1.0_scaffold00001.137
OG0005343	1	1	2	1	2	1	1	1	2	1	13	AF_DN67342_c0_g1_i1.p1 AS_DN132001_c0_g1_i1.p1 AS_DN76473_c0_g1_i1.p1 Aco009996.1 Eucgr.D00426.1.p HY_DN104938_c0_g1_i1.p1 OWM75370.1 Sobic.003G179400.1.p Sobic.009G076200.1.p Sspon.007A0014610 evm.model.AsparagusV1_01.1399 evm_27.model.AmTr_v1.0_scaffold00016.344 evm_27.model.AmTr_v1.0_scaffold00162.37
OG0005344	2	1	1	1	1	3	1	1	1	1	13	AF_DN29648_c0_g1_i1.p1 AS_DN36092_c0_g1_i1.p1 Aco023206.1 Aco031122.1 Eucgr.E01790.1.p Eucgr.E01832.1.p Eucgr.E01869.1.p HY_DN82591_c0_g1_i1.p1 OWM72281.1 Sobic.009G088600.1.p Sspon.007B0013860 evm.model.AsparagusV1_08.1199 evm_27.model.AmTr_v1.0_scaffold00045.32
OG0005345	2	2	2	1	1	2	1	0	1	1	13	AF_DN19056_c0_g1_i1.p1 AF_DN39620_c0_g1_i1.p1 AS_DN50964_c0_g1_i1.p1 AS_DN680_c0_g1_i1.p3 Aco007355.1 Aco024434.1 Eucgr.A00046.1.p Eucgr.A00294.1.p HY_DN33941_c0_g1_i1.p1 Sobic.009G052700.1.p Sspon.007A0016200 evm.model.AsparagusV1_02.2199 evm_27.model.AmTr_v1.0_scaffold00003.50
OG0005346	1	1	1	2	1	1	1	1	2	2	13	AF_DN68424_c0_g1_i1.p1 AS_DN48060_c0_g1_i1.p1 Aco010002.1 Eucgr.F03279.1.p HY_DN14439_c0_g1_i1.p1 OWM81440.1 Sobic.002G257600.1.p Sobic.009G076900.1.p Sspon.002A0013980 Sspon.002B0011970 evm.model.AsparagusV1_01.1776 evm.model.AsparagusV1_Unassigned.1059 evm_27.model.AmTr_v1.0_scaffold00066.93
OG0005347	1	1	1	1	2	2	1	2	1	1	13	AF_DN51349_c0_g1_i1.p1 AS_DN54432_c0_g1_i1.p1 Aco023200.1 Eucgr.E03242.1.p Eucgr.G02453.1.p HY_DN39210_c0_g1_i1.p1 OWM75894.1 OWM91195.1 Sobic.003G002300.1.p Sspon.003A0031502 evm.model.AsparagusV1_01.1417 evm_27.model.AmTr_v1.0_scaffold00021.188 evm_27.model.AmTr_v1.0_scaffold00110.102
OG0005348	1	1	1	1	1	4	1	1	1	1	13	AF_DN46700_c0_g1_i2.p1 AS_DN52847_c0_g1_i1.p1 Aco009957.1 Eucgr.A02914.1.p Eucgr.C00616.1.p Eucgr.L03015.1.p Eucgr.L03016.1.p HY_DN25936_c0_g1_i1.p1 OWM90961.1 Sobic.009G070200.1.p Sspon.007A0014931 evm.model.AsparagusV1_05.2660 evm_27.model.AmTr_v1.0_scaffold00056.135
OG0005349	2	1	1	2	1	1	1	1	1	2	13	AF_DN94015_c0_g1_i1.p1 AS_DN63221_c0_g1_i1.p1 Aco009759.1 Aco014291.1 Eucgr.C01118.1.p HY_DN11599_c0_g1_i1.p1 OWM71723.1 Sobic.010G032500.2.p Sspon.002A0041770 Sspon.008A0020010 evm.model.AsparagusV1_01.2424 evm.model.AsparagusV1_01.3130 evm_27.model.AmTr_v1.0_scaffold00042.44
OG0005350	1	1	4	1	1	1	1	1	1	1	13	AF_DN45035_c0_g1_i1.p1 AS_DN100060_c0_g1_i1.p1 AS_DN136308_c0_g1_i1.p1 AS_DN46192_c0_g1_i1.p1 AS_DN77598_c0_g1_i1.p1 Aco023980.1 Eucgr.B00700.1.p HY_DN22257_c0_g1_i1.p1 OWM65158.1 Sobic.002G362200.1.p Sspon.002A0005850 evm.model.AsparagusV1_01.1326 evm_27.model.AmTr_v1.0_scaffold00007.244
OG0005351	1	2	2	1	1	1	1	1	2	1	13	AF_DN23631_c0_g1_i1.p1 AF_DN50388_c0_g1_i1.p1 AS_DN46724_c0_g1_i1.p1 AS_DN49392_c1_g1_i1.p1 Aco010721.1 Eucgr.K00328.1.p HY_DN31776_c0_g1_i1.p1 OWM75566.1 Sobic.002G267300.1.p Sobic.003G014900.4.p Sspon.003B0034770 evm.model.AsparagusV1_01.2643 evm_27.model.AmTr_v1.0_scaffold00097.44
OG0005352	1	2	2	1	1	1	2	1	1	1	13	AF_DN37511_c0_g1_i2.p1 AF_DN41692_c0_g1_i1.p1 AS_DN101125_c0_g1_i1.p1 AS_DN32375_c0_g1_i1.p1 Aco009781.1 Eucgr.C04155.1.p HY_DN10829_c0_g1_i1.p1 HY_DN41268_c0_g1_i1.p1 OWM65990.1 Sobic.003G046800.1.p Sspon.003A0027540 evm.model.AsparagusV1_01.2085 evm_27.model.AmTr_v1.0_scaffold00122.65
OG0005353	1	1	3	1	1	2	1	1	1	1	13	AF_DN30593_c0_g1_i1.p1 AS_DN46127_c0_g1_i1.p1 AS_DN63361_c0_g1_i1.p1 AS_DN9960_c0_g1_i1.p1 Aco010766.1 Eucgr.C02890.1.p Eucgr.C03819.1.p HY_DN80311_c0_g1_i1.p1 OWM86628.1 Sobic.003G009100.1.p Sspon.008A0006210 evm.model.AsparagusV1_06.1490 evm_27.model.AmTr_v1.0_scaffold00109.31
OG0005354	1	1	1	2	2	1	1	1	2	1	13	AF_DN53689_c1_g1_i1.p1 AS_DN59298_c1_g1_i2.p1 Aco010811.1 Eucgr.D02563.1.p HY_DN38435_c0_g1_i1.p1 OWM65067.1 Sobic.001G447300.1.p Sobic.004G128100.1.p Sspon.001B0008500 evm.model.AsparagusV1_01.466 evm.model.AsparagusV1_05.1957 evm_27.model.AmTr_v1.0_scaffold00066.5 evm_27.model.AmTr_v1.0_scaffold00226.4
OG0005355	1	1	1	1	1	1	1	1	2	3	13	AF_DN42267_c0_g1_i2.p1 AS_DN50674_c0_g1_i1.p1 Aco010722.1 Eucgr.E00839.1.p HY_DN24804_c0_g1_i1.p1 OWM85253.1 Sobic.001G498800.3.p Sobic.010G151000.1.p Sspon.001C0003560 Sspon.008A0010491 Sspon.008B0011210 evm.model.AsparagusV1_10.847 evm_27.model.AmTr_v1.0_scaffold00045.43
OG0005356	1	2	2	1	1	1	1	2	1	1	13	AF_DN41091_c0_g1_i1.p1 AF_DN48642_c0_g1_i1.p1 AS_DN43690_c0_g1_i1.p1 AS_DN54326_c1_g1_i1.p1 Aco020335.1 Eucgr.F01601.1.p HY_DN33783_c0_g1_i1.p1 OWM75032.1 OWM88813.1 Sobic.003G120700.2.p Sspon.003A0021450 evm.model.AsparagusV1_01.2688 evm_27.model.AmTr_v1.0_scaffold00083.25
OG0005357	2	1	1	2	1	1	1	1	1	2	13	AF_DN52507_c1_g2_i1.p1 AS_DN57933_c1_g1_i1.p1 Aco004485.1 Aco019561.1 Eucgr.F01402.1.p HY_DN33189_c0_g1_i1.p1 OWM81018.1 Sobic.010G091300.2.p Sspon.008B0015010 Sspon.008C0014510 evm.model.AsparagusV1_01.3046 evm.model.AsparagusV1_05.2879 evm_27.model.AmTr_v1.0_scaffold00014.11
OG0005358	1	2	2	1	1	1	2	1	1	1	13	AF_DN38314_c0_g1_i1.p1 AF_DN40109_c0_g1_i1.p1 AS_DN49652_c0_g1_i1.p1 AS_DN49844_c0_g1_i1.p1 Aco021248.1 Eucgr.B03774.1.p HY_DN26424_c0_g1_i1.p1 HY_DN34002_c1_g1_i1.p1 OWM73573.1 Sobic.004G140600.1.p Sspon.004A0015740 evm.model.AsparagusV1_01.2916 evm_27.model.AmTr_v1.0_scaffold00001.458
OG0005359	1	1	1	1	1	1	2	1	2	2	13	AF_DN45265_c0_g1_i1.p1 AS_DN55725_c0_g1_i1.p1 Aco009813.1 Eucgr.F03012.1.p HY_DN27468_c0_g1_i1.p1 HY_DN81933_c0_g1_i1.p1 OWM78197.1 Sobic.003G042100.3.p Sobic.009G066400.4.p Sspon.003A0027790 Sspon.007A0015190 evm.model.AsparagusV1_01.2028 evm_27.model.AmTr_v1.0_scaffold00142.14
OG0005360	1	1	1	1	1	2	1	1	3	1	13	AF_DN52860_c0_g1_i1.p1 AS_DN58218_c0_g1_i2.p1 Aco010700.1 Eucgr.A01488.1.p Eucgr.E00063.1.p HY_DN38781_c0_g1_i1.p1 OWM79628.1 Sobic.004G113300.1.p Sobic.004G113400.1.p Sobic.010G153700.2.p Sspon.004A0017761 evm.model.AsparagusV1_05.2949 evm_27.model.AmTr_v1.0_scaffold00053.2
OG0005361	1	1	1	0	2	1	1	1	2	3	13	AF_DN52163_c1_g1_i1.p1 AS_DN57112_c0_g1_i1.p1 Aco010829.1 Eucgr.B02370.1.p HY_DN38641_c0_g1_i1.p1 OWM89294.1 Sobic.003G351900.1.p Sobic.009G163700.1.p Sspon.003A0003550 Sspon.003A0003590 Sspon.007A0008310 evm_27.model.AmTr_v1.0_scaffold00002.569 evm_27.model.AmTr_v1.0_scaffold00012.127
OG0005362	2	1	1	1	1	2	1	2	1	1	13	AF_DN52379_c0_g1_i1.p1 AS_DN57035_c4_g1_i1.p1 Aco010780.1 Aco028973.1 Eucgr.F03036.1.p Eucgr.J02960.1.p HY_DN35240_c0_g1_i1.p1 OWM76486.1 OWM78157.1 Sobic.003G008900.1.p Sspon.001A0021260 evm.model.AsparagusV1_01.1539 evm_27.model.AmTr_v1.0_scaffold00109.44
OG0005363	1	2	3	1	1	2	1	0	1	1	13	AF_DN46479_c0_g1_i1.p1 AF_DN96545_c0_g1_i1.p1 AS_DN120974_c0_g1_i1.p1 AS_DN21586_c0_g1_i1.p1 AS_DN53785_c0_g1_i1.p1 Aco009935.1 Eucgr.C00929.1.p Eucgr.L03123.1.p HY_DN31618_c0_g1_i1.p1 Sobic.003G033200.1.p Sspon.003A0028650 evm.model.AsparagusV1_01.2121 evm_27.model.AmTr_v1.0_scaffold00036.155
OG0005364	1	1	1	4	2	1	1	0	2	0	13	AF_DN31899_c0_g1_i2.p1 AS_DN52141_c0_g1_i1.p1 Aco010697.1 Eucgr.A01472.1.p HY_DN29720_c0_g1_i1.p1 Sobic.010G045200.2.p Sobic.010G045300.1.p evm.model.AsparagusV1_01.3241 evm.model.AsparagusV1_06.1186 evm.model.AsparagusV1_09.1183 evm.model.AsparagusV1_09.1583 evm_27.model.AmTr_v1.0_scaffold00035.57 evm_27.model.AmTr_v1.0_scaffold00142.65
OG0005365	2	1	1	1	2	2	1	1	1	1	13	AF_DN41449_c0_g1_i1.p1 AS_DN50015_c0_g1_i1.p1 Aco015685.1 Aco022647.1 Eucgr.A00079.1.p Eucgr.A00275.1.p HY_DN29657_c0_g1_i1.p1 OWM67624.1 Sobic.004G183600.1.p Sspon.004A0012831 evm.model.AsparagusV1_05.3096 evm_27.model.AmTr_v1.0_scaffold00022.176 evm_27.model.AmTr_v1.0_scaffold00022.177
OG0005366	1	1	1	2	1	1	1	1	2	2	13	AF_DN51590_c0_g1_i1.p1 AS_DN52954_c2_g1_i1.p1 Aco007068.1 Eucgr.J00180.1.p HY_DN33011_c0_g1_i1.p1 OWM87400.1 Sobic.003G343200.1.p Sobic.009G169200.1.p Sspon.007A0007730 Sspon.007B0007170 evm.model.AsparagusV1_02.282 evm.model.AsparagusV1_08.3402 evm_27.model.AmTr_v1.0_scaffold00153.1
OG0005367	1	1	2	0	1	1	1	2	2	2	13	AF_DN40628_c0_g1_i1.p1 AS_DN14609_c0_g1_i1.p2 AS_DN7889_c0_g1_i1.p1 Aco015458.1 Eucgr.G02181.1.p HY_DN70039_c0_g1_i1.p1 OWM64019.1 OWM86213.1 Sobic.003G352000.2.p Sobic.009G163400.2.p Sspon.003A0003540 Sspon.007D0007760 evm_27.model.AmTr_v1.0_scaffold00010.62
OG0005368	1	1	1	1	1	1	1	1	3	2	13	AF_DN53819_c1_g1_i2.p1 AS_DN58243_c6_g1_i1.p1 Aco007086.1 Eucgr.C02240.1.p HY_DN36539_c0_g1_i1.p1 OWM68708.1 Sobic.003G341700.2.p Sobic.003G341800.1.p Sobic.009G171000.1.p Sspon.003A0004220 Sspon.006D0002060 evm.model.AsparagusV1_02.330 evm_27.model.AmTr_v1.0_scaffold00023.35
OG0005369	1	1	2	2	1	1	2	1	1	1	13	AF_DN45387_c0_g1_i1.p1 AS_DN40576_c0_g1_i1.p1 AS_DN40576_c1_g1_i1.p1 Aco015408.1 Eucgr.A00531.1.p HY_DN21594_c0_g1_i1.p1 HY_DN92174_c0_g1_i1.p1 OWM81759.1 Sobic.002G272300.2.p Sspon.002A0012460 evm.model.AsparagusV1_05.266 evm.model.AsparagusV1_07.57 evm_27.model.AmTr_v1.0_scaffold00029.250
OG0005370	1	2	2	3	1	1	1	1	1	0	13	AF_DN15376_c0_g1_i1.p1 AF_DN49763_c0_g1_i1.p1 AS_DN115888_c0_g1_i1.p1 AS_DN59613_c2_g1_i1.p1 Aco007335.1 Eucgr.K00589.1.p HY_DN2621_c0_g1_i1.p1 OWM75456.1 Sobic.001G535100.1.p evm.model.AsparagusV1_02.2251 evm.model.AsparagusV1_03.161 evm.model.AsparagusV1_03.224 evm_27.model.AmTr_v1.0_scaffold00045.55
OG0005371	1	1	1	2	1	2	1	1	1	2	13	AF_DN53305_c0_g1_i2.p1 AS_DN58349_c0_g1_i1.p1 Aco007283.1 Eucgr.B01376.1.p Eucgr.B01628.1.p HY_DN34533_c0_g1_i1.p1 OWM86112.1 Sobic.008G118500.1.p Sspon.002A0037540 Sspon.002D0037650 evm.model.AsparagusV1_07.273 evm.model.AsparagusV1_07.939 evm_27.model.AmTr_v1.0_scaffold00066.107
OG0005372	1	1	1	2	1	2	1	2	1	1	13	AF_DN53671_c1_g2_i1.p1 AS_DN58969_c0_g1_i2.p1 Aco007027.1 Eucgr.A01194.1.p Eucgr.G02789.1.p HY_DN36588_c0_g1_i1.p1 OWM70127.1 OWM82368.1 Sobic.003G346700.1.p Sspon.003A0003900 evm.model.AsparagusV1_05.442 evm.model.AsparagusV1_07.352 evm_27.model.AmTr_v1.0_scaffold00023.188
OG0005373	2	1	1	1	1	1	3	1	1	1	13	AF_DN52830_c0_g1_i4.p1 AS_DN54390_c0_g1_i1.p1 Aco021529.1 Aco021530.1 Eucgr.H03259.1.p HY_DN1007_c0_g1_i1.p1 HY_DN15156_c0_g1_i1.p1 HY_DN74733_c0_g1_i1.p1 OWM72459.1 Sobic.003G158100.1.p Sspon.003A0018070 evm.model.AsparagusV1_08.3263 evm_27.model.AmTr_v1.0_scaffold00003.105
OG0005374	1	2	1	3	1	1	1	1	1	1	13	AF_DN46354_c0_g1_i1.p1 AF_DN97850_c0_g1_i1.p1 AS_DN54829_c0_g1_i2.p1 Aco007221.1 Eucgr.J00691.1.p HY_DN33127_c0_g1_i1.p1 OWM69129.1 Sobic.003G329200.1.p Sspon.003B0009621 evm.model.AsparagusV1_01.3453 evm.model.AsparagusV1_01.787 evm.model.AsparagusV1_08.3052 evm_27.model.AmTr_v1.0_scaffold00095.14
OG0005375	1	1	1	2	1	2	1	2	1	1	13	AF_DN75819_c0_g1_i1.p1 AS_DN49542_c0_g1_i1.p1 Aco015411.1 Eucgr.J00250.1.p Eucgr.K03010.1.p HY_DN44137_c0_g1_i1.p3 OWM70003.1 OWM81764.1 Sobic.003G357300.1.p Sspon.003A0003160 evm.model.AsparagusV1_07.93 evm.model.AsparagusV1_08.3592 evm_27.model.AmTr_v1.0_scaffold00029.245
OG0005376	1	1	2	1	1	1	3	1	1	1	13	AF_DN53855_c0_g1_i1.p1 AS_DN32283_c0_g1_i1.p1 AS_DN58186_c0_g1_i1.p1 Aco007202.1 Eucgr.J00108.1.p HY_DN29288_c0_g1_i1.p1 HY_DN37792_c0_g1_i2.p1 HY_DN37792_c1_g1_i1.p1 OWM87338.1 Sobic.003G337300.1.p Sspon.003A0004560 evm.model.AsparagusV1_04.1621 evm_27.model.AmTr_v1.0_scaffold00077.94
OG0005377	1	0	1	2	1	2	1	1	2	2	13	AS_DN58199_c1_g1_i2.p1 Aco015425.1 Eucgr.B02720.1.p Eucgr.K03055.1.p HY_DN37586_c1_g1_i1.p1 OWM81782.1 Sobic.003G355900.1.p Sobic.009G160200.1.p Sspon.003D0003470 Sspon.007A0008722 evm.model.AsparagusV1_07.127 evm.model.AsparagusV1_08.3615 evm_27.model.AmTr_v1.0_scaffold00012.359
OG0005378	1	1	1	1	1	1	1	2	2	2	13	AF_DN53695_c1_g1_i1.p1 AS_DN59123_c0_g1_i1.p1 Aco007299.1 Eucgr.C01072.1.p HY_DN38680_c0_g1_i1.p1 OWM66009.1 OWM71699.1 Sobic.008G115000.1.p Sobic.009G041700.1.p Sspon.002A0037340 Sspon.006A0022880 evm.model.AsparagusV1_08.1185 evm_27.model.AmTr_v1.0_scaffold00078.202
OG0005379	1	0	1	3	0	0	0	0	3	5	13	AS_DN119495_c0_g1_i1.p1 Aco021972.1 Sobic.004G006900.1.p Sobic.004G071500.1.p Sobic.009G209800.1.p Sspon.001A0024540 Sspon.004A0026280 Sspon.004B0026950 Sspon.004B0026980 Sspon.007B0004011 evm.model.AsparagusV1_01.3255 evm.model.AsparagusV1_06.188 evm.model.AsparagusV1_Unassigned.419
OG0005380	1	1	2	1	1	2	1	2	1	1	13	AF_DN41893_c0_g1_i1.p1 AS_DN42813_c0_g1_i1.p1 AS_DN43166_c0_g1_i1.p1 Aco004989.1 Eucgr.D00187.1.p Eucgr.D02284.1.p HY_DN16483_c0_g1_i1.p1 OWM64239.1 OWM68114.1 Sobic.001G531400.1.p Sspon.001A0001101 evm.model.AsparagusV1_03.732 evm_27.model.AmTr_v1.0_scaffold00009.211
OG0005381	1	1	3	1	1	1	1	2	1	1	13	AF_DN62172_c0_g1_i1.p1 AS_DN109575_c1_g1_i1.p1 AS_DN117480_c0_g1_i1.p1 AS_DN41669_c0_g1_i1.p1 Aco005095.1 Eucgr.E02454.1.p HY_DN5950_c0_g1_i1.p1 OWM85501.1 OWM85512.1 Sobic.008G171500.3.p Sspon.002A0042312 evm.model.AsparagusV1_07.3442 evm_27.model.AmTr_v1.0_scaffold00092.60
OG0005382	1	1	1	2	1	4	1	2	0	0	13	AF_DN44605_c0_g1_i1.p1 AS_DN39958_c0_g1_i1.p1 Aco010511.1 Eucgr.D01325.1.p Eucgr.F00753.1.p Eucgr.F03472.1.p Eucgr.L02488.1.p HY_DN22515_c0_g1_i1.p1 OWM86335.1 OWM88769.1 evm.model.AsparagusV1_03.1194 evm.model.AsparagusV1_07.3788 evm_27.model.AmTr_v1.0_scaffold00037.70
OG0005383	1	2	1	3	1	1	1	1	1	1	13	AF_DN40755_c0_g1_i1.p1 AF_DN7058_c0_g1_i1.p1 AS_DN55989_c0_g1_i1.p1 Aco005291.1 Eucgr.B03405.1.p HY_DN30969_c0_g1_i1.p1 OWM89579.1 Sobic.001G134100.2.p Sspon.001A0031433 evm.model.AsparagusV1_01.3245 evm.model.AsparagusV1_03.1512 evm.model.AsparagusV1_07.3574 evm_27.model.AmTr_v1.0_scaffold00002.428
OG0005384	2	2	2	2	0	0	2	0	2	1	13	AF_DN38614_c0_g1_i1.p1 AF_DN44402_c0_g1_i1.p1 AS_DN47597_c0_g1_i1.p1 AS_DN48121_c0_g1_i1.p1 Aco014506.1 Aco014511.1 HY_DN30061_c0_g1_i1.p1 HY_DN9636_c0_g1_i1.p1 Sobic.001G206700.1.p Sobic.006G013000.1.p Sspon.005B0017061 evm.model.AsparagusV1_03.1524 evm.model.AsparagusV1_07.3877
OG0005385	1	1	1	1	1	2	1	2	1	2	13	AF_DN43015_c0_g1_i1.p1 AS_DN48366_c0_g1_i1.p1 Aco004823.1 Eucgr.A01029.1.p Eucgr.E03886.1.p HY_DN20599_c0_g1_i1.p1 OWM79743.1 OWM83295.1 Sobic.001G088100.2.p Sspon.001B0044060 Sspon.001C0017690 evm.model.AsparagusV1_06.2021 evm_27.model.AmTr_v1.0_scaffold00028.18
OG0005386	1	2	1	1	1	1	2	1	1	2	13	AF_DN39908_c0_g1_i1.p1 AF_DN49528_c0_g1_i1.p1 AS_DN53812_c0_g1_i1.p1 Aco021474.1 Eucgr.D02557.1.p HY_DN35525_c0_g1_i1.p1 HY_DN54834_c1_g1_i1.p1 OWM72265.1 Sobic.001G449900.1.p Sspon.001B0008030 Sspon.001B0010050 evm.model.AsparagusV1_02.2043 evm_27.model.AmTr_v1.0_scaffold00002.17
OG0005387	1	1	1	1	1	2	1	1	2	2	13	AF_DN50236_c0_g1_i1.p1 AS_DN58391_c3_g1_i1.p1 Aco005014.1 Eucgr.A02033.1.p Eucgr.E01922.1.p HY_DN37715_c0_g1_i1.p1 OWM72918.1 Sobic.001G143000.1.p Sobic.003G308700.1.p Sspon.001A0030841 Sspon.003A0007062 evm.model.AsparagusV1_07.3159 evm_27.model.AmTr_v1.0_scaffold00032.72
OG0005388	1	2	1	1	1	1	2	2	1	1	13	AF_DN52137_c0_g1_i1.p1 AF_DN52710_c0_g1_i1.p1 AS_DN58859_c0_g1_i1.p1 Aco020405.1 Eucgr.B03395.1.p HY_DN36687_c1_g1_i1.p1 HY_DN36687_c1_g2_i1.p1 OWM76002.1 OWM89592.1 Sobic.001G130200.1.p Sspon.001A0031680 evm.model.AsparagusV1_03.1032 evm_27.model.AmTr_v1.0_scaffold00133.33
OG0005389	1	2	2	2	1	2	2	1	0	0	13	AF_DN10789_c0_g1_i1.p1 AF_DN3054_c0_g1_i1.p1 AS_DN131758_c0_g1_i1.p1 AS_DN60523_c0_g1_i1.p1 Aco010621.1 Eucgr.D02288.1.p Eucgr.E00625.1.p HY_DN65645_c0_g1_i1.p1 HY_DN82960_c0_g1_i1.p1 OWM64242.1 evm.model.AsparagusV1_04.1228 evm.model.AsparagusV1_07.2114 evm_27.model.AmTr_v1.0_scaffold00009.223
OG0005390	1	1	1	0	1	3	1	3	1	1	13	AF_DN50445_c0_g1_i1.p1 AS_DN53415_c0_g1_i1.p1 Aco021624.1 Eucgr.D02217.1.p Eucgr.E00249.1.p Eucgr.I02787.1.p HY_DN34115_c0_g1_i1.p1 OWM64162.1 OWM79310.1 OWM88261.1 Sobic.002G351300.1.p Sspon.002A0006300 evm_27.model.AmTr_v1.0_scaffold00068.82
OG0005391	1	1	2	1	1	1	2	2	1	1	13	AF_DN53249_c0_g1_i1.p1 AS_DN14178_c0_g1_i1.p1 AS_DN57784_c0_g1_i1.p1 Aco019535.1 Eucgr.I01376.1.p HY_DN110653_c0_g1_i1.p1 HY_DN37722_c0_g2_i2.p1 OWM80373.1 OWM87238.1 Sobic.010G266300.1.p Sspon.008B0000840 evm.model.AsparagusV1_04.832 evm_27.model.AmTr_v1.0_scaffold00041.187
OG0005392	1	1	1	1	1	1	1	1	2	3	13	AF_DN51729_c0_g1_i1.p1 AS_DN55408_c0_g1_i1.p1 Aco014406.1 Eucgr.G00474.1.p HY_DN36768_c0_g1_i1.p1 OWM83789.1 Sobic.003G317500.1.p Sobic.009G188900.1.p Sspon.003A0006751 Sspon.007A0006060 Sspon.007D0005952 evm.model.AsparagusV1_07.765 evm_27.model.AmTr_v1.0_scaffold00059.136
OG0005393	1	1	1	2	1	2	1	1	2	1	13	AF_DN51461_c0_g1_i1.p1 AS_DN55628_c2_g1_i1.p1 Aco010604.1 Eucgr.E00115.1.p Eucgr.E00633.1.p HY_DN35808_c1_g1_i1.p1 OWM72063.1 Sobic.001G268200.1.p Sobic.004G349400.1.p Sspon.004B0000590 evm.model.AsparagusV1_04.1843 evm.model.AsparagusV1_07.1871 evm_27.model.AmTr_v1.0_scaffold00009.134
OG0005394	1	1	1	1	2	1	1	0	2	3	13	AF_DN49747_c0_g1_i1.p1 AS_DN53259_c0_g1_i1.p1 Aco018351.1 Eucgr.F01710.1.p HY_DN18538_c0_g1_i1.p1 Sobic.002G284200.1.p Sobic.002G284400.1.p Sspon.002A0011430 Sspon.002C0012610 Sspon.002C0012770 evm.model.AsparagusV1_07.2383 evm_27.model.AmTr_v1.0_scaffold00001.462 evm_27.model.AmTr_v1.0_scaffold00001.463
OG0005395	1	1	1	2	1	1	1	2	2	1	13	AF_DN48786_c0_g1_i1.p1 AS_DN54305_c0_g1_i1.p1 Aco024368.1 Eucgr.I01421.1.p HY_DN37039_c1_g1_i1.p1 OWM80428.1 OWM83961.1 Sobic.006G060000.1.p Sobic.010G223300.1.p Sspon.005B0013412 evm.model.AsparagusV1_03.2394 evm.model.AsparagusV1_08.1440 evm_27.model.AmTr_v1.0_scaffold00101.7
OG0005396	1	1	2	1	1	1	2	1	1	2	13	AF_DN51981_c0_g1_i1.p1 AS_DN120125_c0_g1_i1.p1 AS_DN58516_c0_g2_i1.p1 Aco005104.1 Eucgr.D00287.1.p HY_DN13164_c0_g1_i1.p1 HY_DN35764_c0_g1_i1.p1 OWM63861.1 Sobic.001G156100.1.p Sspon.001A0030090 Sspon.001A0032310 evm.model.AsparagusV1_06.1885 evm_27.model.AmTr_v1.0_scaffold00092.75
OG0005397	1	1	1	2	3	1	1	1	1	1	13	AF_DN53496_c1_g1_i1.p1 AS_DN58329_c1_g1_i1.p1 Aco014476.1 Eucgr.F03423.1.p HY_DN37179_c1_g1_i1.p1 OWM81239.1 Sobic.003G320700.1.p Sspon.003A0005540 evm.model.AsparagusV1_03.937 evm.model.AsparagusV1_07.3899 evm_27.model.AmTr_v1.0_scaffold00029.160 evm_27.model.AmTr_v1.0_scaffold00098.28 evm_27.model.AmTr_v1.0_scaffold01464.1
OG0005398	1	1	1	0	1	1	1	5	1	1	13	AF_DN51091_c0_g1_i2.p1 AS_DN59352_c1_g1_i2.p1 Aco019828.1 Eucgr.B02587.1.p HY_DN37685_c1_g1_i1.p1 OWM75073.1 OWM75992.1 OWM77347.1 OWM83347.1 OWM89581.1 Sobic.001G132900.1.p Sspon.001A0031480 evm_27.model.AmTr_v1.0_scaffold00002.443
OG0005399	1	2	1	1	1	2	1	1	1	2	13	AF_DN32777_c0_g1_i1.p1 AF_DN48886_c2_g1_i1.p1 AS_DN55267_c0_g1_i1.p1 Aco014424.1 Eucgr.F03364.1.p Eucgr.L01527.1.p HY_DN31150_c0_g1_i1.p1 OWM81211.1 Sobic.007G058001.1.p Sspon.006A0014220 Sspon.006C0013750 evm.model.AsparagusV1_03.881 evm_27.model.AmTr_v1.0_scaffold00072.25
OG0005400	1	1	1	3	1	1	1	1	1	2	13	AF_DN53944_c1_g1_i2.p1 AS_DN55818_c0_g1_i1.p1 Aco004994.1 Eucgr.F02182.1.p HY_DN32629_c0_g1_i1.p1 OWM80579.1 Sobic.008G186400.1.p Sspon.002A0035404 Sspon.002B0039700 evm.model.AsparagusV1_03.725 evm.model.AsparagusV1_03.726 evm.model.AsparagusV1_04.2333 evm_27.model.AmTr_v1.0_scaffold00033.48
OG0005401	1	1	1	2	1	1	1	1	3	1	13	AF_DN46188_c0_g1_i1.p1 AS_DN52517_c0_g1_i2.p1 Aco005233.1 Eucgr.K03309.1.p HY_DN33925_c0_g1_i1.p1 OWM75236.1 Sobic.003G041500.1.p Sobic.010G262650.1.p Sobic.010G262800.1.p Sspon.008A0002181 evm.model.AsparagusV1_01.3002 evm.model.AsparagusV1_04.1893 evm_27.model.AmTr_v1.0_scaffold00010.320
OG0005402	1	1	1	1	1	1	2	2	1	2	13	AF_DN49620_c0_g1_i1.p1 AS_DN53251_c0_g1_i1.p1 Aco010640.1 Eucgr.I02621.1.p HY_DN108032_c0_g1_i1.p1 HY_DN32124_c0_g1_i2.p1 OWM63641.1 OWM63644.1 Sobic.006G266200.2.p Sspon.003A0030950 Sspon.005A0001411 evm.model.AsparagusV1_08.291 evm_27.model.AmTr_v1.0_scaffold00029.19
OG0005403	1	2	1	1	1	2	2	1	1	1	13	AF_DN27810_c0_g1_i1.p1 AF_DN48793_c0_g1_i1.p1 AS_DN56989_c0_g2_i1.p1 Aco027365.1 Eucgr.E01884.1.p Eucgr.E01893.1.p HY_DN35641_c0_g1_i1.p1 HY_DN41377_c0_g1_i1.p1 OWM88951.1 Sobic.002G343000.3.p Sspon.002A0006720 evm.model.AsparagusV1_07.3847 evm_27.model.AmTr_v1.0_scaffold00032.58
OG0005404	1	2	1	1	1	2	2	1	1	1	13	AF_DN35189_c0_g1_i1.p1 AF_DN48573_c0_g1_i3.p1 AS_DN5809_c0_g1_i1.p1 Aco004812.1 Eucgr.K00546.1.p Eucgr.K00763.1.p HY_DN38181_c1_g1_i1.p1 HY_DN94448_c0_g1_i1.p1 OWM75486.1 Sobic.001G178600.2.p Sspon.001A0028261 evm.model.AsparagusV1_07.1025 evm_27.model.AmTr_v1.0_scaffold00003.152
OG0005405	1	1	1	2	2	1	2	1	1	1	13	AF_DN48404_c0_g1_i1.p1 AS_DN54096_c0_g1_i1.p1 Aco019812.1 Eucgr.H02447.1.p HY_DN22434_c0_g2_i1.p1 HY_DN33068_c0_g1_i1.p1 OWM66203.1 Sobic.001G051700.1.p Sspon.001A0038762 evm.model.AsparagusV1_05.1316 evm.model.AsparagusV1_05.1317 evm_27.model.AmTr_v1.0_scaffold00033.208 evm_27.model.AmTr_v1.0_scaffold00033.209
OG0005406	1	0	1	2	3	2	1	1	1	1	13	AS_DN52355_c0_g1_i1.p1 Aco010500.1 Eucgr.F00763.1.p Eucgr.L03176.1.p HY_DN30348_c0_g1_i1.p1 OWM88761.1 Sobic.002G317600.1.p Sspon.002A0009090 evm.model.AsparagusV1_06.174 evm.model.AsparagusV1_08.2568 evm_27.model.AmTr_v1.0_scaffold00031.29 evm_27.model.AmTr_v1.0_scaffold00037.29 evm_27.model.AmTr_v1.0_scaffold00037.30
OG0005407	1	1	1	2	1	1	1	1	2	2	13	AF_DN46167_c0_g1_i2.p1 AS_DN47188_c0_g1_i1.p1 Aco005054.1 Eucgr.A02042.1.p HY_DN19312_c0_g1_i1.p1 OWM73259.1 Sobic.002G030900.1.p Sobic.006G140700.1.p Sspon.002A0031610 Sspon.005A0009730 evm.model.AsparagusV1_03.597 evm.model.AsparagusV1_07.3186 evm_27.model.AmTr_v1.0_scaffold00092.118
OG0005408	1	2	2	1	0	2	2	1	1	1	13	AF_DN41758_c0_g1_i1.p1 AF_DN47762_c2_g1_i1.p1 AS_DN43546_c0_g1_i1.p1 AS_DN6527_c0_g1_i1.p1 Aco010516.1 Eucgr.D01334.1.p Eucgr.L01449.1.p HY_DN31132_c0_g1_i1.p1 HY_DN32356_c0_g1_i1.p1 OWM86332.1 Sobic.002G315500.1.p Sspon.001A0036930 evm.model.AsparagusV1_03.1182
OG0005409	1	1	1	1	1	1	2	1	2	2	13	AF_DN49546_c0_g1_i1.p1 AS_DN54715_c0_g1_i1.p1 Aco010613.1 Eucgr.H05073.1.p HY_DN11402_c0_g1_i1.p1 HY_DN34447_c0_g1_i1.p1 OWM69422.1 Sobic.002G137601.1.p Sobic.007G167500.1.p Sspon.002A0023850 Sspon.006A0005893 evm.model.AsparagusV1_07.2075 evm_27.model.AmTr_v1.0_scaffold00032.271
OG0005410	1	0	0	1	1	4	0	2	1	3	13	Aco005013.1 Eucgr.D00105.1.p Eucgr.D00106.1.p Eucgr.D00109.1.p Eucgr.D01097.1.p OWM71742.1 OWM74700.1 Sobic.006G215000.1.p Sspon.005C0001010 Sspon.005C0001020 Sspon.005D0006270 evm.model.AsparagusV1_03.673 evm_27.model.AmTr_v1.0_scaffold00032.76
OG0005411	1	2	1	1	0	1	2	1	2	2	13	AF_DN17919_c0_g1_i1.p1 AF_DN34766_c0_g1_i1.p1 AS_DN76596_c0_g1_i1.p1 Aco010616.1 Eucgr.K00277.1.p HY_DN43335_c0_g1_i1.p1 HY_DN92742_c0_g1_i1.p1 OWM75608.1 Sobic.002G094100.1.p Sobic.009G226800.2.p Sspon.007A0003440 Sspon.007C0002040 evm.model.AsparagusV1_07.2109
OG0005412	1	2	1	3	2	1	0	1	1	1	13	AF_DN19181_c0_g1_i1.p1 AF_DN94484_c0_g1_i1.p1 AS_DN5321_c0_g1_i1.p2 Aco004990.1 Eucgr.B01419.1.p OWM79128.1 Sobic.001G140600.1.p Sspon.001A0031290 evm.model.AsparagusV1_03.731 evm.model.AsparagusV1_07.3132 evm.model.AsparagusV1_08.2835 evm_27.model.AmTr_v1.0_scaffold00033.67 evm_27.model.AmTr_v1.0_scaffold00056.143
OG0005413	1	1	1	0	1	2	1	1	3	2	13	AF_DN49978_c2_g1_i2.p1 AS_DN56661_c0_g2_i1.p1 Aco010645.1 Eucgr.F02923.1.p Eucgr.F02925.1.p HY_DN36619_c0_g2_i1.p1 OWM71270.1 Sobic.006G265000.1.p Sobic.010G110500.1.p Sobic.010G110700.1.p Sspon.005A0001590 Sspon.008A0013220 evm_27.model.AmTr_v1.0_scaffold00090.109
OG0005414	2	2	1	1	2	0	2	1	1	1	13	AF_DN14173_c0_g1_i1.p1 AF_DN47047_c0_g1_i1.p1 AS_DN54522_c0_g1_i1.p1 Aco012789.1 Aco029133.1 HY_DN27103_c0_g1_i1.p1 HY_DN35440_c0_g1_i1.p1 OWM76101.1 Sobic.010G140400.1.p Sspon.002A0020700 evm.model.AsparagusV1_06.572 evm_27.model.AmTr_v1.0_scaffold00083.46 evm_27.model.AmTr_v1.0_scaffold00083.50
OG0005415	2	2	2	1	1	1	1	1	1	1	13	AF_DN1105_c0_g1_i1.p2 AF_DN47982_c0_g1_i1.p1 AS_DN33047_c0_g1_i1.p1 AS_DN48032_c0_g1_i1.p1 Aco006648.1 Aco023420.1 Eucgr.B03486.1.p HY_DN14204_c0_g1_i1.p1 OWM89758.1 Sobic.002G111000.1.p Sspon.002D0022551 evm.model.AsparagusV1_04.1336 evm_27.model.AmTr_v1.0_scaffold00013.158
OG0005416	1	2	1	2	1	1	2	1	1	1	13	AF_DN14109_c0_g1_i1.p1 AF_DN29019_c1_g1_i1.p1 AS_DN53171_c0_g1_i1.p1 Aco015060.1 Eucgr.A00498.1.p HY_DN7047_c0_g1_i1.p1 HY_DN81572_c0_g1_i1.p1 OWM74358.1 Sobic.007G187600.1.p Sspon.006A0004321 evm.model.AsparagusV1_04.1595 evm.model.AsparagusV1_10.411 evm_27.model.AmTr_v1.0_scaffold00060.17
OG0005417	1	2	1	1	1	2	1	1	1	2	13	AF_DN39205_c0_g1_i1.p1 AF_DN50553_c0_g1_i1.p1 AS_DN55837_c0_g1_i1.p1 Aco009686.1 Eucgr.H00032.1.p Eucgr.L02666.1.p HY_DN36143_c0_g1_i1.p1 OWM67707.1 Sobic.006G002500.1.p Sspon.005A0019900 Sspon.007A0005950 evm.model.AsparagusV1_08.1923 evm_27.model.AmTr_v1.0_scaffold00033.225
OG0005418	1	1	2	2	1	1	3	1	1	0	13	AF_DN52127_c0_g1_i1.p1 AS_DN103014_c0_g1_i1.p1 AS_DN56979_c0_g1_i1.p1 Aco018585.1 Eucgr.H00111.1.p HY_DN35029_c0_g1_i1.p1 HY_DN35029_c1_g1_i1.p1 HY_DN55034_c0_g1_i1.p1 OWM84258.1 Sobic.003G398400.1.p evm.model.AsparagusV1_03.1097 evm.model.AsparagusV1_07.3833 evm_27.model.AmTr_v1.0_scaffold00019.175
OG0005419	2	1	1	1	1	1	1	2	2	1	13	AF_DN54306_c0_g1_i1.p1 AS_DN59611_c2_g1_i2.p1 Aco004788.1 Aco011339.1 Eucgr.H01506.1.p HY_DN39139_c0_g1_i1.p1 OWM65697.1 OWM84865.1 Sobic.001G407700.2.p Sobic.006G256300.4.p Sspon.005A0002400 evm.model.AsparagusV1_09.382 evm_27.model.AmTr_v1.0_scaffold00078.157
OG0005420	1	1	1	1	2	2	1	2	1	1	13	AF_DN42488_c0_g1_i1.p1 AS_DN40367_c0_g1_i1.p1 Aco009482.1 Eucgr.C00816.1.p Eucgr.J00649.1.p HY_DN24878_c0_g1_i1.p1 OWM69102.1 OWM74415.1 Sobic.001G484800.1.p Sspon.001A0004662 evm.model.AsparagusV1_07.3641 evm_27.model.AmTr_v1.0_scaffold00024.253 evm_27.model.AmTr_v1.0_scaffold00095.139
OG0005421	1	2	1	2	1	1	1	1	1	2	13	AF_DN44269_c0_g1_i1.p1 AF_DN52161_c0_g1_i1.p1 AS_DN59237_c0_g1_i1.p1 Aco009524.1 Eucgr.I00926.1.p HY_DN38300_c0_g1_i5.p1 OWM82173.1 Sobic.001G347300.3.p Sspon.001A0014041 Sspon.001D0015311 evm.model.AsparagusV1_07.2813 evm.model.AsparagusV1_07.2814 evm_27.model.AmTr_v1.0_scaffold00091.59
OG0005422	1	2	1	1	1	1	2	1	1	2	13	AF_DN74385_c0_g1_i1.p1 AF_DN950_c0_g1_i1.p1 AS_DN49641_c0_g1_i1.p1 Aco006774.1 Eucgr.I01789.1.p HY_DN104192_c0_g1_i1.p1 HY_DN70626_c0_g1_i1.p1 OWM71540.1 Sobic.007G116600.1.p Sspon.006A0009402 Sspon.006C0009900 evm.model.AsparagusV1_05.1366 evm_27.model.AmTr_v1.0_scaffold00058.193
OG0005423	1	1	2	1	1	2	1	2	1	1	13	AF_DN52918_c0_g1_i1.p1 AS_DN56829_c1_g1_i1.p1 AS_DN56829_c2_g1_i1.p1 Aco011378.1 Eucgr.B01443.1.p Eucgr.L01231.1.p HY_DN36892_c0_g1_i1.p1 OWM69368.1 OWM86167.1 Sobic.003G388900.1.p Sspon.003A0001261 evm.model.AsparagusV1_10.1442 evm_27.model.AmTr_v1.0_scaffold00066.198
OG0005424	1	2	2	1	1	1	2	1	1	1	13	AF_DN19202_c0_g1_i1.p1 AF_DN84965_c0_g1_i1.p1 AS_DN76533_c0_g1_i1.p1 AS_DN9481_c0_g1_i1.p1 Aco006729.1 Eucgr.K02299.1.p HY_DN115361_c0_g1_i1.p1 HY_DN68628_c0_g1_i1.p1 OWM82971.1 Sobic.004G305200.4.p Sspon.004A0026120 evm.model.AsparagusV1_05.639 evm_27.model.AmTr_v1.0_scaffold00142.44
OG0005425	1	0	2	2	1	1	1	1	2	2	13	AS_DN133439_c0_g1_i1.p1 AS_DN53892_c0_g1_i1.p1 Aco009488.1 Eucgr.F04398.1.p HY_DN35402_c0_g1_i1.p1 OWM86060.1 Sobic.001G483100.1.p Sobic.002G373300.1.p Sspon.001A0004810 Sspon.002A0005030 evm.model.AsparagusV1_06.393 evm.model.AsparagusV1_08.2756 evm_27.model.AmTr_v1.0_scaffold00147.47
OG0005426	2	1	1	2	1	2	1	1	1	1	13	AF_DN52729_c0_g1_i1.p1 AS_DN58414_c0_g1_i1.p1 Aco012267.1 Aco012270.1 Eucgr.J00780.1.p Eucgr.J00782.1.p HY_DN36142_c0_g1_i1.p1 OWM69193.1 Sobic.001G325200.1.p Sspon.001A0015660 evm.model.AsparagusV1_03.2528 evm.model.AsparagusV1_08.1026 evm_27.model.AmTr_v1.0_scaffold00022.369
OG0005427	1	1	0	1	2	1	1	1	2	3	13	AF_DN49735_c0_g1_i1.p1 Aco017367.1 Eucgr.A02805.1.p HY_DN32116_c0_g1_i1.p1 OWM79522.1 Sobic.003G402100.3.p Sobic.004G078400.1.p Sspon.003B0004070 Sspon.004A0020270 Sspon.004C0023670 evm.model.AsparagusV1_04.2511 evm_27.model.AmTr_v1.0_scaffold00009.24 evm_27.model.AmTr_v1.0_scaffold00087.11
OG0005428	2	1	1	1	1	1	1	1	2	2	13	AF_DN53150_c0_g1_i1.p1 AS_DN58922_c0_g2_i2.p1 Aco006688.1 Aco015046.1 Eucgr.C01514.1.p HY_DN37454_c1_g1_i1.p1 OWM79854.1 Sobic.001G010700.1.p Sobic.004G353200.1.p Sspon.001A0042110 Sspon.004B0000350 evm.model.AsparagusV1_05.506 evm_27.model.AmTr_v1.0_scaffold00099.5
OG0005429	1	1	2	1	2	1	1	1	2	1	13	AF_DN44998_c0_g1_i1.p1 AS_DN36151_c0_g1_i1.p2 AS_DN58907_c3_g1_i1.p1 Aco024560.1 Eucgr.J00271.1.p HY_DN29023_c1_g1_i1.p1 OWM73638.1 Sobic.003G365600.1.p Sobic.009G154200.1.p Sspon.007A0009150 evm.model.AsparagusV1_04.713 evm_27.model.AmTr_v1.0_scaffold00108.7 evm_27.model.AmTr_v1.0_scaffold04853.1
OG0005430	1	1	1	2	1	1	1	1	2	2	13	AF_DN47146_c0_g1_i1.p1 AS_DN54433_c1_g1_i1.p1 Aco009535.1 Eucgr.C00362.1.p HY_DN33199_c0_g1_i1.p1 OWM89083.1 Sobic.003G366500.1.p Sobic.010G047000.1.p Sspon.003B0006961 Sspon.008A0018551 evm.model.AsparagusV1_01.1328 evm.model.AsparagusV1_08.762 evm_27.model.AmTr_v1.0_scaffold00025.150
OG0005431	1	1	1	2	1	3	1	1	1	1	13	AF_DN46144_c0_g1_i1.p1 AS_DN28838_c0_g1_i1.p1 Aco006690.1 Eucgr.K00065.1.p Eucgr.L01124.1.p Eucgr.L01129.1.p HY_DN13004_c0_g1_i1.p1 OWM65521.1 Sobic.001G010300.1.p Sspon.001A0042190 evm.model.AsparagusV1_04.1628 evm.model.AsparagusV1_10.386 evm_27.model.AmTr_v1.0_scaffold00016.377
OG0005432	1	3	1	1	2	1	1	0	1	2	13	AF_DN24580_c0_g1_i1.p1 AF_DN41877_c0_g1_i1.p1 AF_DN42071_c0_g1_i1.p1 AS_DN51987_c0_g1_i2.p1 Aco009522.1 Eucgr.I02172.1.p HY_DN26658_c0_g1_i1.p1 Sobic.001G346700.2.p Sspon.001A0014221 Sspon.001B0017710 evm.model.AsparagusV1_07.3680 evm_27.model.AmTr_v1.0_scaffold00131.12 evm_27.model.AmTr_v1.0_scaffold00131.14
OG0005433	1	2	2	1	2	1	1	2	1	0	13	AF_DN21070_c0_g1_i1.p1 AF_DN57770_c0_g1_i1.p1 AS_DN103433_c0_g1_i1.p1 AS_DN38838_c0_g1_i1.p1 Aco020938.1 Eucgr.E00397.1.p HY_DN2583_c0_g1_i1.p1 OWM88352.1 OWM91237.1 Sobic.001G450300.1.p evm.model.AsparagusV1_03.1629 evm_27.model.AmTr_v1.0_scaffold00004.119 evm_27.model.AmTr_v1.0_scaffold00039.16
OG0005434	1	1	1	2	1	2	1	1	2	1	13	AF_DN42897_c0_g1_i1.p1 AS_DN51042_c0_g1_i1.p1 Aco009648.1 Eucgr.D01095.1.p Eucgr.D01096.1.p HY_DN30617_c0_g1_i1.p1 OWM66409.1 Sobic.001G100800.1.p Sobic.001G101100.1.p Sspon.001B0037440 evm.model.AsparagusV1_08.876 evm.model.AsparagusV1_08.877 evm_27.model.AmTr_v1.0_scaffold00037.66
OG0005435	1	1	1	1	1	1	1	2	2	2	13	AF_DN50568_c0_g1_i1.p1 AS_DN56923_c0_g1_i1.p1 Aco012278.1 Eucgr.F03519.1.p HY_DN37194_c0_g1_i1.p1 OWM81343.1 OWM85836.1 Sobic.001G471500.2.p Sobic.008G111800.1.p Sspon.001A0005770 Sspon.002A0037160 evm.model.AsparagusV1_08.1054 evm_27.model.AmTr_v1.0_scaffold00055.67
OG0005436	1	1	1	2	1	1	1	1	2	2	13	AF_DN54273_c1_g1_i1.p1 AS_DN59689_c1_g1_i1.p1 Aco024048.1 Eucgr.B03029.1.p HY_DN38530_c3_g1_i1.p1 OWM75785.1 Sobic.007G110700.2.p Sobic.008G192600.1.p Sspon.002A0043681 Sspon.002A0043740 evm.model.AsparagusV1_06.1520 evm.model.AsparagusV1_08.2886 evm_27.model.AmTr_v1.0_scaffold00002.62
OG0005437	2	1	1	1	1	1	1	1	2	2	13	AF_DN49488_c1_g1_i1.p1 AS_DN53328_c0_g1_i1.p1 Aco011215.1 Aco017710.1 Eucgr.F04136.1.p HY_DN29356_c0_g1_i1.p1 OWM68479.1 Sobic.007G003100.2.p Sobic.009G149600.1.p Sspon.006A0018231 Sspon.007A0009580 evm.model.AsparagusV1_04.3334 evm_27.model.AmTr_v1.0_scaffold00017.29
OG0005438	1	1	1	0	3	1	1	2	1	2	13	AF_DN42653_c0_g1_i1.p1 AS_DN31806_c0_g1_i1.p1 Aco025893.1 Eucgr.J00502.1.p HY_DN22469_c0_g1_i1.p1 OWM69010.1 OWM73646.1 Sobic.007G169000.1.p Sspon.006A0005870 Sspon.006D0004750 evm_27.model.AmTr_v1.0_scaffold00040.65 evm_27.model.AmTr_v1.0_scaffold00040.66 evm_27.model.AmTr_v1.0_scaffold00040.67
OG0005439	1	1	1	4	1	1	2	1	1	0	13	AF_DN75379_c0_g1_i1.p1 AS_DN39404_c0_g1_i1.p1 Aco017993.1 Eucgr.H00714.1.p HY_DN106008_c0_g1_i1.p1 HY_DN11710_c0_g1_i1.p1 OWM62739.1 Sobic.002G262800.1.p evm.model.AsparagusV1_04.1974 evm.model.AsparagusV1_04.2118 evm.model.AsparagusV1_10.1113 evm.model.AsparagusV1_10.1370 evm_27.model.AmTr_v1.0_scaffold00066.54
OG0005440	1	1	1	6	1	0	1	0	1	1	13	AF_DN56742_c0_g1_i1.p1 AS_DN45309_c0_g1_i1.p1 Aco006632.1 HY_DN110242_c0_g1_i1.p1 Sobic.003G401500.1.p Sspon.003B0004150 evm.model.AsparagusV1_04.2877 evm.model.AsparagusV1_06.1218 evm.model.AsparagusV1_08.2468 evm.model.AsparagusV1_08.2561 evm.model.AsparagusV1_10.923 evm.model.AsparagusV1_Unassigned.645 evm_27.model.AmTr_v1.0_scaffold00013.247
OG0005441	1	2	2	1	1	1	2	1	1	1	13	AF_DN23788_c0_g1_i1.p1 AF_DN33362_c0_g1_i1.p1 AS_DN131267_c0_g1_i1.p1 AS_DN78727_c0_g1_i1.p1 Aco018031.1 Eucgr.I02770.1.p HY_DN4358_c0_g1_i1.p1 HY_DN65526_c0_g1_i1.p1 OWM79326.1 Sobic.009G145800.1.p Sspon.007B0008680 evm.model.AsparagusV1_Unassigned.162 evm_27.model.AmTr_v1.0_scaffold00071.188
OG0005442	1	0	1	1	2	1	2	1	1	3	13	AS_DN41316_c0_g1_i1.p1 Aco015858.1 Eucgr.F02231.1.p HY_DN52937_c0_g1_i1.p1 HY_DN83594_c0_g1_i1.p1 OWM80615.1 Sobic.001G103800.2.p Sspon.001A0019111 Sspon.001B0032681 Sspon.001D0034260 evm.model.AsparagusV1_08.1658 evm_27.model.AmTr_v1.0_scaffold00065.84 evm_27.model.AmTr_v1.0_scaffold00065.85
OG0005443	1	1	1	3	1	1	1	1	1	2	13	AF_DN50487_c1_g1_i1.p1 AS_DN56771_c0_g1_i1.p1 Aco018038.1 Eucgr.F02985.1.p HY_DN37107_c1_g1_i1.p1 OWM67702.1 Sobic.007G009200.1.p Sspon.006A0010212 Sspon.006A0017930 evm.model.AsparagusV1_10.937 evm.model.AsparagusV1_10.985 evm.model.AsparagusV1_10.987 evm_27.model.AmTr_v1.0_scaffold00071.171
OG0005444	1	1	1	2	1	2	2	1	1	1	13	AF_DN45342_c0_g1_i1.p1 AS_DN55832_c0_g1_i1.p1 Aco020305.1 Eucgr.G00449.1.p Eucgr.G00451.1.p HY_DN30763_c0_g1_i1.p1 HY_DN4530_c0_g1_i1.p1 OWM83806.1 Sobic.001G118000.1.p Sspon.001A0033233 evm.model.AsparagusV1_03.1618 evm.model.AsparagusV1_03.1619 evm_27.model.AmTr_v1.0_scaffold00064.50
OG0005445	1	2	2	2	1	1	1	1	1	1	13	AF_DN82868_c0_g1_i1.p1 AF_DN93911_c0_g1_i1.p1 AS_DN73220_c0_g1_i1.p2 AS_DN77889_c0_g1_i1.p1 Aco012257.1 Eucgr.G03381.1.p HY_DN11548_c0_g1_i1.p1 OWM78375.1 Sobic.008G192100.1.p Sspon.002A0043720 evm.model.AsparagusV1_05.3116 evm.model.AsparagusV1_08.996 evm_27.model.AmTr_v1.0_scaffold00103.115
OG0005446	1	1	3	1	1	1	1	1	2	1	13	AF_DN51984_c2_g1_i1.p1 AS_DN53915_c2_g1_i1.p1 AS_DN53915_c4_g1_i1.p1 AS_DN62788_c0_g1_i1.p1 Aco011267.1 Eucgr.F02940.1.p HY_DN37488_c0_g1_i1.p1 OWM67546.1 Sobic.003G374850.1.p Sobic.009G146100.1.p Sspon.003A0002410 evm.model.AsparagusV1_08.659 evm_27.model.AmTr_v1.0_scaffold00099.75
OG0005447	1	1	1	2	1	1	1	1	2	2	13	AF_DN53991_c0_g1_i1.p1 AS_DN59359_c1_g1_i1.p1 Aco018573.1 Eucgr.C00660.1.p HY_DN38429_c0_g1_i1.p1 OWM63398.1 Sobic.003G195000.1.p Sobic.009G256500.1.p Sspon.003A0015860 Sspon.007A0000190 evm.model.AsparagusV1_06.1046 evm.model.AsparagusV1_08.481 evm_27.model.AmTr_v1.0_scaffold00136.26
OG0005448	1	1	2	1	3	1	1	1	1	1	13	AF_DN43575_c0_g1_i1.p1 AS_DN127210_c0_g1_i1.p1 AS_DN128703_c0_g1_i1.p1 Aco028691.1 Eucgr.F03751.1.p HY_DN29544_c0_g1_i1.p1 OWM88447.1 Sobic.001G122100.1.p Sspon.001A0033272 evm.model.AsparagusV1_03.1438 evm_27.model.AmTr_v1.0_scaffold00008.60 evm_27.model.AmTr_v1.0_scaffold00008.68 evm_27.model.AmTr_v1.0_scaffold00030.83
OG0005449	1	2	2	1	1	2	1	1	1	1	13	AF_DN36597_c0_g1_i1.p1 AF_DN96801_c0_g1_i1.p1 AS_DN25391_c0_g1_i1.p1 AS_DN44683_c0_g1_i1.p1 Aco021208.1 Eucgr.I00052.1.p Eucgr.I00094.1.p HY_DN10455_c0_g1_i1.p1 OWM76350.1 Sobic.001G020600.1.p Sspon.001A0040920 evm.model.AsparagusV1_04.366 evm_27.model.AmTr_v1.0_scaffold00017.105
OG0005450	1	2	2	2	1	1	1	1	1	1	13	AF_DN26068_c0_g1_i1.p1 AF_DN53240_c0_g1_i1.p1 AS_DN52584_c0_g1_i1.p1 AS_DN59065_c0_g2_i1.p1 Aco006735.1 Eucgr.C03788.1.p HY_DN38150_c1_g1_i1.p1 OWM66055.1 Sobic.009G228700.1.p Sspon.007A0003160 evm.model.AsparagusV1_01.465 evm.model.AsparagusV1_05.1948 evm_27.model.AmTr_v1.0_scaffold00056.20
OG0005451	1	2	1	0	0	1	2	2	2	2	13	AF_DN42453_c0_g1_i1.p1 AF_DN42602_c0_g1_i1.p1 AS_DN46893_c0_g1_i1.p1 Aco012381.1 Eucgr.I02005.1.p HY_DN25934_c0_g1_i1.p1 HY_DN34765_c0_g1_i1.p2 OWM64557.1 OWM74775.1 Sobic.001G332300.1.p Sobic.002G362500.2.p Sspon.001A0015310 Sspon.002A0005800
OG0005452	1	2	1	2	2	1	1	1	1	1	13	AF_DN49815_c0_g1_i1.p1 AF_DN55784_c0_g1_i1.p1 AS_DN55523_c0_g1_i1.p1 Aco015045.1 Eucgr.K03131.1.p HY_DN31936_c0_g1_i1.p1 OWM76055.1 Sobic.007G073700.1.p Sspon.006A0012621 evm.model.AsparagusV1_04.1620 evm.model.AsparagusV1_09.1552 evm_27.model.AmTr_v1.0_scaffold00016.354 evm_27.model.AmTr_v1.0_scaffold00859.1
OG0005453	1	1	2	2	1	1	2	0	2	1	13	AF_DN52450_c0_g1_i1.p1 AS_DN15441_c0_g1_i1.p1 AS_DN57969_c0_g1_i1.p1 Aco011306.1 Eucgr.F02761.1.p HY_DN37531_c0_g1_i1.p1 HY_DN80392_c0_g1_i1.p1 Sobic.003G378000.1.p Sobic.009G143300.1.p Sspon.007A0009960 evm.model.AsparagusV1_04.2920 evm.model.AsparagusV1_10.1193 evm_27.model.AmTr_v1.0_scaffold00017.283
OG0005454	1	1	1	1	1	4	1	1	1	1	13	AF_DN42814_c0_g1_i1.p1 AS_DN55251_c0_g1_i2.p1 Aco017318.1 Eucgr.C03321.1.p Eucgr.F01485.1.p Eucgr.J02264.1.p Eucgr.L02321.1.p HY_DN34560_c0_g1_i1.p1 OWM74907.1 Sobic.003G395700.1.p Sspon.003B0004990 evm.model.AsparagusV1_05.3000 evm_27.model.AmTr_v1.0_scaffold00166.38
OG0005455	1	2	1	2	1	1	2	0	2	1	13	AF_DN47463_c0_g2_i1.p1 AF_DN86155_c0_g1_i1.p1 AS_DN57239_c1_g1_i1.p1 Aco011238.1 Eucgr.G01741.1.p HY_DN33228_c0_g1_i1.p1 HY_DN47894_c0_g1_i1.p1 Sobic.003G372400.2.p Sobic.009G148700.1.p Sspon.007A0000031 evm.model.AsparagusV1_04.2596 evm.model.AsparagusV1_10.539 evm_27.model.AmTr_v1.0_scaffold00078.117
OG0005456	1	1	1	2	1	1	1	1	1	3	13	AF_DN42781_c0_g1_i1.p1 AS_DN50028_c0_g1_i2.p1 Aco011283.1 Eucgr.G02457.1.p HY_DN33548_c0_g1_i1.p1 OWM75897.1 Sobic.002G009200.1.p Sspon.002A0034250 Sspon.004D0014680 Sspon.007D0022910 evm.model.AsparagusV1_10.1133 evm.model.AsparagusV1_10.1134 evm_27.model.AmTr_v1.0_scaffold00071.182
OG0005457	1	1	2	2	1	1	2	1	1	1	13	AF_DN37232_c0_g1_i1.p1 AS_DN51543_c0_g1_i1.p1 AS_DN80036_c0_g1_i1.p1 Aco015891.1 Eucgr.I02440.1.p HY_DN110484_c0_g1_i1.p1 HY_DN32271_c0_g1_i1.p1 OWM74584.1 Sobic.008G049100.1.p Sspon.007A0026160 evm.model.AsparagusV1_03.2444 evm.model.AsparagusV1_09.1459 evm_27.model.AmTr_v1.0_scaffold00002.26
OG0005458	1	1	1	1	1	1	1	2	2	2	13	AF_DN50308_c0_g1_i1.p1 AS_DN57782_c0_g1_i2.p1 Aco006710.1 Eucgr.B00830.1.p HY_DN36366_c0_g1_i3.p1 OWM62620.1 OWM86289.1 Sobic.003G264800.1.p Sobic.007G108400.2.p Sspon.003A0010470 Sspon.006A0009970 evm.model.AsparagusV1_01.3246 evm_27.model.AmTr_v1.0_scaffold00007.239
OG0005459	1	1	1	2	1	1	1	1	2	2	13	AF_DN48308_c0_g1_i1.p1 AS_DN47243_c0_g1_i1.p1 Aco015638.1 Eucgr.J00789.1.p HY_DN32849_c0_g1_i1.p1 OWM69202.1 Sobic.001G067800.1.p Sobic.004G079700.1.p Sspon.001C0032222 Sspon.004A0020050 evm.model.AsparagusV1_01.229 evm.model.AsparagusV1_05.3010 evm_27.model.AmTr_v1.0_scaffold00022.355
OG0005460	1	1	1	2	1	1	1	1	2	2	13	AF_DN43487_c0_g1_i1.p1 AS_DN44212_c0_g1_i1.p1 Aco008162.1 Eucgr.F00436.1.p HY_DN39218_c0_g1_i1.p1 OWM67692.1 Sobic.003G442601.1.p Sobic.009G004600.1.p Sspon.003C0002492 Sspon.007A0021770 evm.model.AsparagusV1_01.3449 evm.model.AsparagusV1_Unassigned.1201 evm_27.model.AmTr_v1.0_scaffold00006.216
OG0005461	1	1	2	2	1	1	1	1	2	1	13	AF_DN52600_c0_g1_i1.p1 AS_DN58774_c0_g1_i1.p1 AS_DN58774_c0_g2_i1.p1 Aco008202.1 Eucgr.G03107.1.p HY_DN38379_c0_g1_i1.p1 OWM69900.1 Sobic.001G179800.2.p Sobic.007G114200.1.p Sspon.001A0028160 evm.model.AsparagusV1_04.867 evm.model.AsparagusV1_10.1661 evm_27.model.AmTr_v1.0_scaffold00007.173
OG0005462	1	1	2	1	1	1	3	1	1	1	13	AF_DN17428_c0_g1_i1.p1 AS_DN130081_c0_g1_i2.p1 AS_DN43496_c0_g1_i1.p1 Aco008336.1 Eucgr.K03462.1.p HY_DN16247_c0_g1_i1.p1 HY_DN16847_c0_g1_i1.p1 HY_DN49552_c0_g1_i1.p1 OWM63530.1 Sobic.004G058400.1.p Sspon.004A0021840 evm.model.AsparagusV1_06.145 evm_27.model.AmTr_v1.0_scaffold00032.196
OG0005463	1	1	1	1	2	3	0	2	1	1	13	AF_DN39879_c1_g1_i1.p1 AS_DN100851_c0_g1_i1.p1 Aco025845.1 Eucgr.C02766.1.p Eucgr.F03880.1.p Eucgr.L01003.1.p OWM69619.1 OWM86725.1 Sobic.004G071700.1.p Sspon.004B0020910 evm.model.AsparagusV1_05.3208 evm_27.model.AmTr_v1.0_scaffold00046.56 evm_27.model.AmTr_v1.0_scaffold01143.1
OG0005464	1	1	2	1	1	3	1	1	1	1	13	AF_DN42857_c0_g1_i2.p1 AS_DN115236_c0_g1_i1.p1 AS_DN53263_c0_g1_i1.p1 Aco008316.1 Eucgr.C01891.1.p Eucgr.K02041.1.p Eucgr.L03536.1.p HY_DN28001_c0_g1_i1.p1 OWM79090.1 Sobic.007G105900.2.p Sspon.006A0009741 evm.model.AsparagusV1_10.1712 evm_27.model.AmTr_v1.0_scaffold00153.18
OG0005465	1	1	1	1	2	1	1	1	2	2	13	AF_DN50201_c1_g1_i1.p1 AS_DN56446_c0_g1_i1.p1 Aco008257.1 Eucgr.C02309.1.p HY_DN35475_c0_g1_i1.p1 OWM65774.1 Sobic.007G088200.2.p Sobic.007G090200.1.p Sspon.006A0011341 Sspon.006A0011431 evm.model.AsparagusV1_05.3481 evm_27.model.AmTr_v1.0_scaffold00019.281 evm_27.model.AmTr_v1.0_scaffold00088.16
OG0005466	2	1	2	2	1	1	1	1	1	1	13	AF_DN35150_c0_g1_i1.p1 AS_DN116642_c0_g1_i1.p1 AS_DN14940_c0_g1_i1.p1 Aco009461.1 Aco015709.1 Eucgr.I02174.1.p HY_DN39482_c0_g1_i1.p1 OWM68375.1 Sobic.006G257300.1.p Sspon.005A0002210 evm.model.AsparagusV1_05.3134 evm.model.AsparagusV1_05.3135 evm_27.model.AmTr_v1.0_scaffold00022.48
OG0005467	1	2	1	0	2	1	2	1	2	1	13	AF_DN100224_c0_g1_i1.p2 AF_DN54037_c0_g1_i1.p1 AS_DN58497_c1_g1_i1.p1 Aco023132.1 Eucgr.G00774.1.p HY_DN37493_c0_g1_i1.p1 HY_DN37493_c1_g1_i2.p1 OWM86273.1 Sobic.005G038500.1.p Sobic.008G037700.1.p Sspon.005B0023400 evm_27.model.AmTr_v1.0_scaffold00018.102 evm_27.model.AmTr_v1.0_scaffold01818.1
OG0005468	1	1	1	1	1	4	1	1	1	1	13	AF_DN47531_c0_g1_i1.p1 AS_DN55680_c0_g1_i1.p1 Aco015658.1 Eucgr.A02263.1.p Eucgr.B02099.1.p Eucgr.G03395.1.p Eucgr.J01259.1.p HY_DN37214_c0_g1_i2.p1 OWM77206.1 Sobic.002G350300.1.p Sspon.002A0006362 evm.model.AsparagusV1_01.3329 evm_27.model.AmTr_v1.0_scaffold00059.105
OG0005469	1	1	1	2	1	1	1	1	2	2	13	AF_DN44900_c0_g1_i1.p1 AS_DN50695_c0_g1_i1.p1 Aco008169.1 Eucgr.J01999.1.p HY_DN20192_c0_g1_i1.p1 OWM66741.1 Sobic.003G045400.1.p Sobic.009G130400.1.p Sspon.003A0027680 Sspon.007D0004230 evm.model.AsparagusV1_03.2708 evm.model.AsparagusV1_07.3648 evm_27.model.AmTr_v1.0_scaffold00004.157
OG0005470	1	1	1	2	1	1	1	1	2	2	13	AF_DN44427_c0_g1_i1.p1 AS_DN54490_c0_g1_i2.p1 Aco008365.1 Eucgr.C00142.1.p HY_DN31774_c0_g1_i1.p1 OWM84332.1 Sobic.004G054500.1.p Sobic.004G054600.3.p Sspon.004B0022660 Sspon.004D0023750 evm.model.AsparagusV1_06.103 evm.model.AsparagusV1_08.2466 evm_27.model.AmTr_v1.0_scaffold00032.57
OG0005471	1	1	2	1	1	0	4	1	1	1	13	AF_DN45848_c0_g1_i3.p1 AS_DN35960_c0_g1_i1.p1 AS_DN43618_c0_g1_i1.p1 Aco012602.1 HY_DN25800_c0_g1_i1.p1 HY_DN25800_c1_g1_i1.p1 HY_DN71663_c0_g1_i1.p1 HY_DN97136_c0_g1_i1.p1 OWM87186.1 Sobic.007G137350.1.p Sspon.005B0003340 evm.model.AsparagusV1_10.686 evm_27.model.AmTr_v1.0_scaffold00006.119
OG0005472	1	1	2	0	2	1	3	1	1	1	13	AF_DN54233_c2_g1_i1.p1 AS_DN59604_c0_g1_i1.p1 AS_DN59604_c0_g2_i1.p1 Aco012530.1 Eucgr.K01274.1.p HY_DN16415_c0_g1_i1.p1 HY_DN18783_c0_g1_i1.p1 HY_DN39253_c0_g1_i1.p1 OWM67067.1 Sobic.008G032200.2.p Sspon.007A0024810 evm_27.model.AmTr_v1.0_scaffold00007.211 evm_27.model.AmTr_v1.0_scaffold00130.39
OG0005473	1	1	1	1	1	2	1	1	2	2	13	AF_DN47744_c1_g1_i1.p1 AS_DN50912_c1_g1_i1.p1 Aco013718.1 Eucgr.K03533.1.p Eucgr.K03534.1.p HY_DN31693_c0_g1_i1.p1 OWM80071.1 Sobic.005G211200.1.p Sobic.008G127500.1.p Sspon.002A0038091 Sspon.006A0025180 evm.model.AsparagusV1_02.2180 evm_27.model.AmTr_v1.0_scaffold00057.34
OG0005474	1	1	1	1	1	2	1	2	1	2	13	AF_DN52605_c1_g1_i3.p1 AS_DN54261_c0_g1_i1.p1 Aco012460.1 Eucgr.B02466.1.p Eucgr.J00956.1.p HY_DN37513_c0_g1_i1.p1 OWM68868.1 OWM84164.1 Sobic.005G001600.1.p Sspon.005A0028030 Sspon.007A0022440 evm.model.AsparagusV1_07.383 evm_27.model.AmTr_v1.0_scaffold00080.81
OG0005475	1	2	2	1	1	1	2	1	1	1	13	AF_DN66585_c0_g1_i1.p1 AF_DN80111_c0_g1_i1.p1 AS_DN103812_c0_g1_i1.p1 AS_DN26153_c0_g1_i1.p1 Aco012606.1 Eucgr.A00384.1.p HY_DN101631_c0_g1_i1.p1 HY_DN18184_c0_g1_i1.p1 OWM64050.1 Sobic.008G022400.1.p Sspon.007A0023971 evm.model.AsparagusV1_02.1721 evm_27.model.AmTr_v1.0_scaffold00040.305
OG0005476	1	1	1	0	1	1	1	3	2	2	13	AF_DN43621_c0_g1_i1.p1 AS_DN50870_c1_g1_i1.p2 Aco019202.1 Eucgr.B03760.1.p HY_DN31614_c1_g1_i1.p1 OWM70311.1 OWM76880.1 OWM84450.1 Sobic.003G287300.1.p Sobic.009G206600.1.p Sspon.003A0008630 Sspon.007D0004610 evm_27.model.AmTr_v1.0_scaffold00029.206
OG0005477	1	1	2	1	1	2	1	1	1	2	13	AF_DN44026_c0_g1_i1.p1 AS_DN14673_c0_g1_i1.p1 AS_DN24081_c0_g1_i1.p1 Aco013678.1 Eucgr.G01125.1.p Eucgr.G01126.1.p HY_DN325_c0_g1_i1.p1 OWM72179.1 Sobic.001G462401.1.p Sspon.001A0006601 Sspon.001B0006360 evm.model.AsparagusV1_08.3266 evm_27.model.AmTr_v1.0_scaffold00003.198
OG0005478	1	2	1	2	1	1	3	0	1	1	13	AF_DN48270_c1_g1_i1.p1 AF_DN48270_c2_g1_i1.p1 AS_DN52225_c0_g1_i1.p1 Aco019651.1 Eucgr.K03405.1.p HY_DN1032_c0_g1_i1.p1 HY_DN29377_c0_g1_i1.p1 HY_DN31582_c0_g1_i1.p1 Sobic.009G038701.1.p Sspon.007A0017571 evm.model.AsparagusV1_02.1326 evm.model.AsparagusV1_02.1664 evm_27.model.AmTr_v1.0_scaffold00002.198
OG0005479	1	1	1	0	1	4	1	2	1	1	13	AF_DN42466_c0_g1_i1.p2 AS_DN44795_c1_g1_i1.p1 Aco013743.1 Eucgr.B01571.1.p Eucgr.G02132.1.p Eucgr.G02139.1.p Eucgr.H03966.1.p HY_DN31944_c0_g1_i1.p1 OWM71197.1 OWM88138.1 Sobic.003G157900.1.p Sspon.003A0018081 evm_27.model.AmTr_v1.0_scaffold00003.259
OG0005480	1	1	1	1	2	2	1	2	1	1	13	AF_DN53010_c1_g1_i1.p1 AS_DN59339_c1_g1_i1.p1 Aco014160.1 Eucgr.J01225.1.p Eucgr.K03062.1.p HY_DN37034_c0_g1_i1.p1 OWM67187.1 OWM87466.1 Sobic.003G354900.1.p Sspon.003B0007570 evm.model.AsparagusV1_02.94 evm_27.model.AmTr_v1.0_scaffold00009.96 evm_27.model.AmTr_v1.0_scaffold00012.326
OG0005481	1	1	1	2	1	1	1	1	2	2	13	AF_DN46210_c0_g1_i1.p1 AS_DN51600_c0_g1_i1.p1 Aco018770.1 Eucgr.H04452.1.p HY_DN13435_c0_g1_i1.p1 OWM85393.1 Sobic.005G199400.1.p Sobic.008G113600.1.p Sspon.002B0035100 Sspon.006A0024230 evm.model.AsparagusV1_02.1991 evm.model.AsparagusV1_Unassigned.426 evm_27.model.AmTr_v1.0_scaffold00025.140
OG0005482	1	1	2	2	1	1	1	1	1	2	13	AF_DN48838_c0_g1_i2.p1 AS_DN53436_c0_g1_i1.p1 AS_DN6575_c0_g1_i1.p1 Aco013622.1 Eucgr.E00402.1.p HY_DN20438_c0_g1_i1.p1 OWM88356.1 Sobic.001G098400.1.p Sspon.001A0032530 Sspon.001B0037501 evm.model.AsparagusV1_04.2010 evm.model.AsparagusV1_04.2011 evm_27.model.AmTr_v1.0_scaffold00089.13
OG0005483	1	1	2	1	1	0	2	0	2	3	13	AF_DN52727_c0_g1_i1.p1 AS_DN43548_c0_g1_i1.p1 AS_DN94175_c0_g1_i1.p1 Aco014176.1 HY_DN11005_c0_g1_i1.p1 HY_DN32121_c0_g1_i1.p1 Sobic.007G164101.1.p Sobic.008G138200.1.p Sspon.002A0038980 Sspon.002A0038990 Sspon.002D0036310 evm.model.AsparagusV1_02.133 evm_27.model.AmTr_v1.0_scaffold00142.9
OG0005484	1	1	1	1	1	1	1	2	2	2	13	AF_DN44208_c0_g1_i1.p1 AS_DN42387_c0_g1_i1.p1 Aco012451.1 Eucgr.G02795.1.p HY_DN20400_c0_g1_i1.p1 OWM70148.1 OWM89682.1 Sobic.005G001300.1.p Sobic.008G001400.1.p Sspon.003A0031380 Sspon.007B0022210 evm.model.AsparagusV1_02.226 evm_27.model.AmTr_v1.0_scaffold00023.243
OG0005485	1	1	3	1	1	1	2	1	1	1	13	AF_DN49017_c0_g1_i1.p1 AS_DN127541_c0_g1_i1.p1 AS_DN52852_c0_g1_i1.p1 AS_DN89216_c0_g1_i1.p1 Aco012630.1 Eucgr.G02637.1.p HY_DN106987_c0_g1_i1.p1 HY_DN32266_c0_g1_i1.p1 OWM72612.1 Sobic.005G021200.1.p Sspon.005A0026541 evm.model.AsparagusV1_02.1284 evm_27.model.AmTr_v1.0_scaffold00101.3
OG0005486	1	2	1	0	1	1	2	1	2	2	13	AF_DN45477_c0_g1_i1.p1 AF_DN46221_c0_g1_i1.p1 AS_DN87070_c0_g1_i1.p1 Aco014184.1 Eucgr.G02934.1.p HY_DN30715_c0_g1_i1.p1 HY_DN52370_c0_g1_i1.p1 OWM70056.1 Sobic.008G136900.1.p Sobic.009G162900.1.p Sspon.002C0041790 Sspon.007A0008340 evm_27.model.AmTr_v1.0_scaffold00012.140
OG0005487	1	1	1	3	1	1	1	2	1	1	13	AF_DN49841_c0_g1_i1.p1 AS_DN57009_c0_g1_i1.p1 Aco004372.1 Eucgr.D02368.1.p HY_DN33147_c0_g1_i1.p1 OWM68656.1 OWM68658.1 Sobic.003G015600.1.p Sspon.003A0030341 evm.model.AsparagusV1_01.2622 evm.model.AsparagusV1_06.769 evm.model.AsparagusV1_06.878 evm_27.model.AmTr_v1.0_scaffold00159.35
OG0005488	1	1	1	2	1	1	1	1	2	2	13	AF_DN52121_c0_g1_i1.p1 AS_DN58047_c1_g1_i1.p1 Aco004577.1 Eucgr.H01386.1.p HY_DN37637_c0_g1_i1.p1 OWM72321.1 Sobic.005G111900.1.p Sobic.007G195800.1.p Sspon.006A0003360 Sspon.006A0018732 evm.model.AsparagusV1_02.393 evm.model.AsparagusV1_09.977 evm_27.model.AmTr_v1.0_scaffold00087.9
OG0005489	1	1	1	1	2	2	1	1	1	2	13	AF_DN50462_c0_g1_i1.p1 AS_DN57388_c1_g1_i1.p1 Aco004549.1 Eucgr.B01382.1.p Eucgr.B01384.1.p HY_DN34764_c0_g1_i1.p1 OWM86119.1 Sobic.006G250300.1.p Sspon.005A0003030 Sspon.005B0000630 evm.model.AsparagusV1_10.1282 evm_27.model.AmTr_v1.0_scaffold00020.93 evm_27.model.AmTr_v1.0_scaffold00066.269
OG0005490	1	1	1	2	1	2	1	2	1	1	13	AF_DN44136_c0_g1_i1.p1 AS_DN40535_c0_g1_i1.p1 Aco004652.1 Eucgr.G01934.1.p Eucgr.G01965.1.p HY_DN25343_c0_g1_i1.p1 OWM76294.1 OWM87758.1 Sobic.003G107300.1.p Sspon.003A0022492 evm.model.AsparagusV1_02.1216 evm.model.AsparagusV1_10.432 evm_27.model.AmTr_v1.0_scaffold00016.125
OG0005491	1	1	2	2	1	2	1	1	1	1	13	AF_DN52952_c0_g1_i1.p1 AS_DN23334_c0_g1_i1.p1 AS_DN56736_c0_g1_i1.p1 Aco017736.1 Eucgr.F01846.1.p Eucgr.G02813.1.p HY_DN37157_c1_g1_i1.p1 OWM80888.1 Sobic.009G192000.1.p Sspon.007A0001060 evm.model.AsparagusV1_04.2223 evm.model.AsparagusV1_04.2224 evm_27.model.AmTr_v1.0_scaffold00001.77
OG0005492	1	1	1	1	2	1	3	1	1	1	13	AF_DN52580_c0_g1_i1.p1 AS_DN58257_c1_g1_i1.p1 Aco004679.1 Eucgr.B00143.1.p HY_DN35931_c1_g1_i1.p1 HY_DN584_c0_g1_i1.p2 HY_DN593_c0_g1_i1.p1 OWM65476.1 Sobic.003G392000.1.p Sspon.003A0001040 evm.model.AsparagusV1_04.515 evm_27.model.AmTr_v1.0_scaffold00005.80 evm_27.model.AmTr_v1.0_scaffold00354.1
OG0005493	1	1	1	1	2	1	2	1	2	1	13	AF_DN48093_c0_g1_i1.p1 AS_DN54846_c0_g1_i1.p1 Aco022986.1 Eucgr.H04893.1.p HY_DN33200_c0_g1_i1.p1 HY_DN66194_c0_g1_i1.p2 OWM91393.1 Sobic.004G336100.1.p Sobic.010G054600.1.p Sspon.008A0017680 evm.model.AsparagusV1_04.380 evm_27.model.AmTr_v1.0_scaffold00001.97 evm_27.model.AmTr_v1.0_scaffold00017.188
OG0005494	2	0	1	1	3	2	1	0	2	1	13	AS_DN56612_c0_g1_i1.p1 Aco004422.1 Aco004438.1 Eucgr.E03515.1.p Eucgr.L00924.1.p HY_DN37564_c0_g1_i2.p1 Sobic.004G224800.1.p Sobic.009G084000.2.p Sspon.004C0009720 evm.model.AsparagusV1_03.442 evm_27.model.AmTr_v1.0_scaffold00043.59 evm_27.model.AmTr_v1.0_scaffold00109.123 evm_27.model.AmTr_v1.0_scaffold02671.1
OG0005495	1	1	1	2	1	1	1	1	2	2	13	AF_DN49820_c0_g1_i1.p1 AS_DN57210_c1_g1_i1.p1 Aco004589.1 Eucgr.E01416.1.p HY_DN36783_c0_g1_i1.p1 OWM89359.1 Sobic.002G257400.2.p Sobic.007G195100.1.p Sspon.002A0014150 Sspon.006A0003440 evm.model.AsparagusV1_01.1772 evm.model.AsparagusV1_04.1226 evm_27.model.AmTr_v1.0_scaffold00055.168
OG0005496	1	1	1	0	1	5	1	1	1	1	13	AF_DN51148_c1_g1_i1.p1 AS_DN52039_c0_g1_i1.p1 Aco012756.1 Eucgr.A00139.1.p Eucgr.I02534.1.p Eucgr.J02214.1.p Eucgr.K00690.1.p Eucgr.L02063.1.p HY_DN33009_c0_g1_i1.p1 OWM70656.1 Sobic.004G266000.1.p Sspon.004A0006630 evm_27.model.AmTr_v1.0_scaffold00058.206
OG0005497	1	1	1	3	1	1	2	1	1	1	13	AF_DN53930_c0_g1_i1.p1 AS_DN59200_c0_g1_i1.p1 Aco022136.1 Eucgr.K02568.1.p HY_DN37331_c1_g1_i1.p1 HY_DN38071_c0_g1_i1.p1 OWM79068.1 Sobic.007G168300.1.p Sspon.006A0005831 evm.model.AsparagusV1_01.3357 evm.model.AsparagusV1_08.2907 evm.model.AsparagusV1_10.1690 evm_27.model.AmTr_v1.0_scaffold00040.99
OG0005498	1	2	2	1	2	1	1	1	1	1	13	AF_DN53446_c0_g1_i1.p1 AF_DN53446_c0_g2_i1.p1 AS_DN133083_c0_g1_i1.p1 AS_DN57665_c0_g1_i1.p1 Aco004544.1 Eucgr.J00858.1.p HY_DN37911_c0_g1_i1.p1 OWM63134.1 Sobic.006G251000.1.p Sspon.005A0003060 evm.model.AsparagusV1_09.1659 evm_27.model.AmTr_v1.0_scaffold00105.31 evm_27.model.AmTr_v1.0_scaffold00105.35
OG0005499	1	2	2	1	1	1	2	1	1	1	13	AF_DN48125_c0_g1_i2.p1 AF_DN48167_c0_g1_i1.p1 AS_DN44443_c0_g1_i1.p1 AS_DN54040_c0_g1_i1.p1 Aco014334.1 Eucgr.C02859.1.p HY_DN36635_c0_g1_i3.p1 HY_DN5835_c0_g1_i1.p1 OWM86652.1 Sobic.003G043200.1.p Sspon.003A0027720 evm.model.AsparagusV1_10.1917 evm_27.model.AmTr_v1.0_scaffold00142.59
OG0005500	1	2	2	1	1	1	1	1	1	2	13	AF_DN31350_c0_g1_i1.p1 AF_DN54151_c0_g1_i6.p1 AS_DN50529_c1_g1_i1.p1 AS_DN59028_c0_g1_i1.p1 Aco012719.1 Eucgr.J01766.1.p HY_DN39187_c0_g1_i1.p1 OWM69285.1 Sobic.001G400500.1.p Sspon.001A0009611 Sspon.001B0013660 evm.model.AsparagusV1_05.2605 evm_27.model.AmTr_v1.0_scaffold00047.50
OG0005501	1	1	2	1	2	1	1	2	1	1	13	AF_DN53840_c0_g1_i1.p1 AS_DN22062_c0_g1_i1.p1 AS_DN59254_c1_g1_i1.p1 Aco025190.1 Eucgr.F02850.1.p HY_DN38493_c0_g1_i1.p1 OWM64385.1 OWM84983.1 Sobic.003G087000.1.p Sspon.003B0028561 evm.model.AsparagusV1_01.2969 evm_27.model.AmTr_v1.0_scaffold00106.44 evm_27.model.AmTr_v1.0_scaffold00144.49
OG0005502	1	2	1	1	2	2	0	2	1	1	13	AF_DN16401_c0_g1_i1.p1 AF_DN57401_c0_g1_i1.p1 AS_DN786_c0_g1_i1.p1 Aco025305.1 Eucgr.D01123.1.p Eucgr.K02828.1.p OWM71043.1 OWM90507.1 Sobic.001G295800.1.p Sspon.001A0017530 evm.model.AsparagusV1_04.40 evm_27.model.AmTr_v1.0_scaffold00045.36 evm_27.model.AmTr_v1.0_scaffold00096.13
OG0005503	1	2	1	1	1	1	2	1	1	2	13	AF_DN24172_c0_g1_i1.p1 AF_DN50420_c2_g1_i1.p1 AS_DN56212_c0_g1_i1.p1 Aco019370.1 Eucgr.F03832.1.p HY_DN106254_c0_g1_i1.p1 HY_DN36759_c0_g2_i1.p1 OWM85120.1 Sobic.003G029500.1.p Sspon.003A0029101 Sspon.003D0025650 evm.model.AsparagusV1_04.2763 evm_27.model.AmTr_v1.0_scaffold00017.231
OG0005504	1	1	0	1	1	2	1	2	2	2	13	AF_DN19733_c0_g1_i1.p1 Aco014268.1 Eucgr.C01178.1.p Eucgr.C04221.1.p HY_DN79701_c0_g1_i1.p1 OWM65916.1 OWM81837.1 Sobic.004G084600.1.p Sobic.010G185300.1.p Sspon.004A0019710 Sspon.008B0008510 evm.model.AsparagusV1_01.2478 evm_27.model.AmTr_v1.0_scaffold00025.407
OG0005505	0	1	0	0	0	0	0	0	5	7	13	AF_DN88375_c0_g1_i1.p2 Sobic.001G301100.1.p Sobic.009G039700.1.p Sobic.009G040000.2.p Sobic.010G058000.1.p Sobic.010G075100.1.p Sspon.007A0017530 Sspon.007A0017570 Sspon.007B0017840 Sspon.007B0017890 Sspon.007D0016200 Sspon.008A0017360 Sspon.008B0017990
OG0005506	0	1	1	7	3	0	1	0	0	0	13	AF_DN18465_c0_g1_i1.p1 AS_DN36007_c0_g1_i1.p1 HY_DN4567_c0_g1_i1.p1 evm.model.AsparagusV1_02.350 evm.model.AsparagusV1_04.231 evm.model.AsparagusV1_04.3206 evm.model.AsparagusV1_07.312 evm.model.AsparagusV1_07.632 evm.model.AsparagusV1_10.92 evm.model.AsparagusV1_10.96 evm_27.model.AmTr_v1.0_scaffold00057.209 evm_27.model.AmTr_v1.0_scaffold00057.74 evm_27.model.AmTr_v1.0_scaffold01742.1
OG0005507	0	1	1	2	2	2	1	1	2	1	13	AF_DN53672_c2_g1_i1.p1 AS_DN58851_c0_g1_i1.p1 Eucgr.F00406.1.p Eucgr.F02127.1.p HY_DN37371_c0_g1_i1.p1 OWM67731.1 Sobic.001G349650.1.p Sobic.001G349700.1.p Sspon.001A0013950 evm.model.AsparagusV1_03.1905 evm.model.AsparagusV1_07.2491 evm_27.model.AmTr_v1.0_scaffold00135.31 evm_27.model.AmTr_v1.0_scaffold00135.32
OG0005508	0	1	1	3	0	6	1	1	0	0	13	AF_DN13153_c0_g1_i1.p1 AS_DN48246_c0_g1_i1.p1 Eucgr.K00070.1.p Eucgr.K00071.1.p Eucgr.K00917.1.p Eucgr.K00921.1.p Eucgr.K00924.1.p Eucgr.K00927.1.p HY_DN30793_c0_g1_i1.p1 OWM76222.1 evm.model.AsparagusV1_04.1410 evm.model.AsparagusV1_10.115 evm.model.AsparagusV1_10.116
OG0005509	0	5	2	0	0	0	6	0	0	0	13	AF_DN14221_c0_g1_i1.p2 AF_DN43491_c0_g1_i1.p1 AF_DN49751_c0_g1_i1.p1 AF_DN50755_c0_g1_i1.p1 AF_DN5440_c0_g1_i1.p1 AS_DN49594_c0_g1_i1.p1 AS_DN57566_c3_g2_i1.p1 HY_DN17976_c0_g1_i1.p1 HY_DN28145_c0_g1_i1.p1 HY_DN28145_c0_g2_i1.p1 HY_DN38770_c4_g1_i1.p1 HY_DN38770_c5_g1_i1.p1 HY_DN94091_c0_g1_i1.p1
OG0005510	0	3	1	1	1	0	4	1	0	2	13	AF_DN39037_c0_g1_i1.p1 AF_DN41924_c0_g1_i1.p1 AF_DN53531_c0_g2_i1.p1 AS_DN49352_c0_g1_i1.p1 HY_DN23740_c0_g1_i1.p1 HY_DN3429_c0_g1_i1.p1 HY_DN35468_c0_g1_i1.p1 HY_DN3820_c0_g1_i1.p1 OWM90803.1 Sspon.001A0040110 Sspon.001D0048850 evm.model.AsparagusV1_08.3549 evm_27.model.AmTr_v1.0_scaffold00025.316
OG0005511	0	2	3	1	1	1	2	1	1	1	13	AF_DN27338_c0_g1_i1.p1 AF_DN47416_c0_g1_i1.p1 AS_DN10142_c0_g1_i1.p2 AS_DN22765_c0_g1_i1.p3 AS_DN57740_c0_g1_i1.p1 Eucgr.K02617.1.p HY_DN34668_c1_g1_i1.p1 HY_DN64778_c0_g1_i1.p2 OWM79036.1 Sobic.006G274700.1.p Sspon.005A0000611 evm.model.AsparagusV1_04.734 evm_27.model.AmTr_v1.0_scaffold00030.150
OG0005512	0	2	1	1	1	3	0	5	0	0	13	AF_DN61311_c0_g1_i1.p1 AF_DN69503_c0_g1_i1.p1 AS_DN23903_c0_g1_i1.p1 Eucgr.C00696.1.p Eucgr.C00704.1.p Eucgr.C01886.1.p OWM63330.1 OWM63332.1 OWM63338.1 OWM63344.1 OWM63347.1 evm.model.AsparagusV1_03.1297 evm_27.model.AmTr_v1.0_scaffold00024.192
OG0005513	0	1	1	2	2	4	1	0	1	1	13	AF_DN47775_c0_g1_i1.p1 AS_DN57713_c0_g1_i1.p1 Eucgr.H04987.1.p Eucgr.H04989.1.p Eucgr.L00583.1.p Eucgr.L00584.1.p HY_DN35196_c0_g1_i1.p1 Sobic.008G042600.1.p Sspon.007A0025671 evm.model.AsparagusV1_07.2335 evm.model.AsparagusV1_07.2336 evm_27.model.AmTr_v1.0_scaffold00044.148 evm_27.model.AmTr_v1.0_scaffold00044.149
OG0005514	0	2	1	1	1	1	1	2	2	2	13	AF_DN74197_c0_g1_i1.p1 AF_DN82965_c0_g1_i1.p1 AS_DN46442_c0_g1_i1.p1 Eucgr.H03479.1.p HY_DN56629_c0_g1_i1.p1 OWM63937.1 OWM77141.1 Sobic.005G122900.1.p Sobic.007G210000.1.p Sspon.006A0002400 Sspon.006B0025750 evm.model.AsparagusV1_04.478 evm_27.model.AmTr_v1.0_scaffold00024.155
OG0005515	0	1	2	1	1	3	2	1	1	1	13	AF_DN38455_c0_g1_i1.p1 AS_DN101643_c0_g1_i1.p1 AS_DN46562_c0_g1_i1.p1 Eucgr.K01029.1.p Eucgr.K01030.1.p Eucgr.K01031.1.p HY_DN11475_c0_g1_i1.p1 HY_DN31033_c0_g1_i1.p1 OWM78652.1 Sobic.003G256100.1.p Sspon.003A0011021 evm.model.AsparagusV1_05.1964 evm_27.model.AmTr_v1.0_scaffold00068.149
OG0005516	0	1	2	0	3	0	2	1	0	4	13	AF_DN53208_c0_g2_i1.p1 AS_DN1976_c0_g1_i1.p1 AS_DN54076_c0_g1_i1.p1 HY_DN44313_c0_g1_i1.p2 HY_DN60990_c0_g1_i1.p1 OWM73447.1 Sspon.005A0017950 Sspon.005A0017960 Sspon.005C0014940 Sspon.005C0017152 evm_27.model.AmTr_v1.0_scaffold00046.68 evm_27.model.AmTr_v1.0_scaffold00046.69 evm_27.model.AmTr_v1.0_scaffold00981.1
OG0005517	0	7	2	0	0	0	4	0	0	0	13	AF_DN19808_c0_g1_i1.p2 AF_DN24638_c0_g1_i1.p1 AF_DN32446_c0_g1_i1.p1 AF_DN57660_c0_g1_i1.p1 AF_DN59387_c0_g1_i1.p1 AF_DN73614_c0_g1_i1.p1 AF_DN94539_c0_g1_i1.p1 AS_DN129007_c0_g1_i1.p1 AS_DN83005_c0_g1_i1.p1 HY_DN104142_c0_g1_i1.p1 HY_DN17926_c0_g1_i1.p1 HY_DN43853_c0_g1_i1.p1 HY_DN55581_c0_g1_i1.p1
OG0005518	0	1	1	0	1	3	1	2	3	1	13	AF_DN52217_c1_g1_i1.p1 AS_DN58778_c0_g1_i1.p1 Eucgr.D00035.1.p Eucgr.E04300.1.p Eucgr.E04301.1.p HY_DN36946_c0_g1_i1.p1 OWM85697.1 OWM87109.1 Sobic.002G130800.1.p Sobic.006G213500.1.p Sobic.007G075100.2.p Sspon.002A0024442 evm_27.model.AmTr_v1.0_scaffold00125.31
OG0005519	0	5	2	0	0	2	1	3	0	0	13	AF_DN1491_c0_g1_i1.p1 AF_DN74144_c0_g1_i1.p1 AF_DN86773_c0_g1_i1.p1 AF_DN89867_c0_g1_i1.p1 AF_DN94299_c0_g1_i1.p1 AS_DN121691_c0_g1_i1.p1 AS_DN20691_c0_g1_i1.p1 Eucgr.J00565.1.p Eucgr.J00659.1.p HY_DN110090_c0_g1_i1.p1 OWM69109.1 OWM69110.1 OWM73116.1
OG0005520	0	4	3	2	0	0	4	0	0	0	13	AF_DN1421_c0_g1_i1.p1 AF_DN14479_c0_g1_i1.p1 AF_DN49305_c0_g1_i1.p1 AF_DN8581_c0_g1_i1.p1 AS_DN120319_c0_g1_i1.p1 AS_DN38162_c0_g1_i1.p1 AS_DN49441_c0_g1_i1.p1 HY_DN24402_c0_g1_i1.p1 HY_DN30952_c0_g1_i1.p1 HY_DN45734_c0_g1_i1.p1 HY_DN75250_c0_g1_i1.p1 evm.model.AsparagusV1_04.3546 evm.model.AsparagusV1_10.12
OG0005521	0	7	4	0	0	0	2	0	0	0	13	AF_DN12208_c0_g1_i1.p1 AF_DN19163_c0_g1_i1.p1 AF_DN22576_c0_g1_i1.p1 AF_DN55734_c0_g1_i1.p1 AF_DN59070_c0_g1_i1.p1 AF_DN68292_c0_g1_i1.p1 AF_DN93637_c0_g1_i1.p1 AS_DN23471_c0_g1_i1.p1 AS_DN29967_c0_g1_i1.p1 AS_DN33970_c0_g1_i1.p1 AS_DN49648_c0_g1_i1.p2 HY_DN66764_c0_g1_i1.p1 HY_DN76175_c0_g1_i1.p1
OG0005522	0	3	5	1	1	0	2	1	0	0	13	AF_DN40287_c0_g1_i1.p1 AF_DN41042_c0_g1_i1.p1 AF_DN56474_c0_g1_i1.p1 AS_DN104344_c0_g1_i1.p1 AS_DN105242_c0_g1_i1.p1 AS_DN44484_c0_g1_i1.p1 AS_DN59777_c4_g1_i1.p1 AS_DN59777_c7_g1_i1.p1 HY_DN20766_c0_g1_i1.p1 HY_DN39437_c3_g2_i1.p1 OWM79777.1 evm.model.AsparagusV1_04.3285 evm_27.model.AmTr_v1.0_scaffold00003.31
OG0005523	0	5	3	0	0	0	5	0	0	0	13	AF_DN102289_c0_g1_i1.p1 AF_DN40592_c0_g1_i1.p1 AF_DN41392_c0_g1_i1.p1 AF_DN44009_c0_g1_i1.p1 AF_DN99361_c0_g1_i1.p1 AS_DN123454_c0_g1_i1.p1 AS_DN63794_c0_g1_i1.p1 AS_DN73858_c0_g1_i1.p1 HY_DN23289_c0_g1_i1.p1 HY_DN41749_c0_g1_i1.p1 HY_DN44255_c0_g1_i1.p1 HY_DN53067_c0_g1_i1.p1 HY_DN83004_c0_g1_i1.p1
OG0005524	0	4	3	0	0	0	6	0	0	0	13	AF_DN17180_c0_g1_i1.p1 AF_DN32619_c0_g1_i1.p1 AF_DN60638_c0_g1_i1.p1 AF_DN64270_c0_g1_i1.p1 AS_DN2258_c0_g1_i1.p1 AS_DN25085_c0_g1_i1.p1 AS_DN33014_c0_g1_i1.p1 HY_DN3623_c0_g2_i1.p1 HY_DN53410_c0_g1_i1.p1 HY_DN80842_c0_g1_i1.p2 HY_DN82767_c0_g1_i1.p1 HY_DN9430_c0_g1_i1.p1 HY_DN95790_c0_g1_i1.p1
OG0005525	0	6	3	0	0	0	4	0	0	0	13	AF_DN38189_c0_g1_i2.p1 AF_DN41868_c0_g1_i1.p1 AF_DN56907_c0_g1_i1.p1 AF_DN64938_c0_g1_i1.p1 AF_DN77355_c0_g1_i1.p1 AF_DN97005_c0_g1_i1.p1 AS_DN105081_c0_g1_i1.p1 AS_DN63210_c0_g1_i1.p1 AS_DN852_c0_g1_i1.p1 HY_DN107270_c0_g1_i1.p1 HY_DN116548_c0_g1_i1.p1 HY_DN11759_c0_g1_i1.p1 HY_DN73357_c0_g1_i1.p1
OG0005526	0	4	3	1	1	1	2	0	1	0	13	AF_DN53125_c0_g1_i1.p1 AF_DN53125_c2_g1_i1.p1 AF_DN53125_c2_g2_i1.p1 AF_DN62599_c0_g1_i1.p1 AS_DN25816_c0_g1_i1.p1 AS_DN46451_c0_g1_i1.p1 AS_DN46451_c1_g1_i1.p1 Eucgr.A01209.1.p HY_DN33732_c0_g1_i1.p1 HY_DN87813_c0_g1_i1.p1 Sobic.003G347560.1.p evm.model.AsparagusV1_02.213 evm_27.model.AmTr_v1.0_scaffold00054.11
OG0005527	0	4	3	0	0	0	6	0	0	0	13	AF_DN28773_c1_g1_i1.p1 AF_DN40319_c0_g1_i1.p2 AF_DN52052_c4_g1_i1.p1 AF_DN52052_c5_g1_i1.p2 AS_DN29945_c0_g2_i1.p1 AS_DN30106_c0_g1_i1.p1 AS_DN48777_c0_g1_i1.p1 HY_DN111080_c0_g1_i1.p1 HY_DN24261_c1_g1_i1.p1 HY_DN28210_c0_g1_i1.p3 HY_DN38958_c0_g1_i1.p1 HY_DN63310_c0_g1_i1.p2 HY_DN70040_c0_g1_i1.p1
OG0005528	0	1	2	2	1	2	2	1	1	1	13	AF_DN52519_c2_g1_i1.p1 AS_DN100197_c0_g1_i1.p1 AS_DN59038_c0_g1_i1.p1 Eucgr.K00136.1.p Eucgr.L00808.1.p HY_DN39355_c2_g1_i1.p1 HY_DN84800_c0_g1_i1.p1 OWM75664.1 Sobic.002G268100.1.p Sspon.002A0012890 evm.model.AsparagusV1_04.2841 evm.model.AsparagusV1_10.585 evm_27.model.AmTr_v1.0_scaffold00069.196
OG0005529	0	5	4	0	0	0	4	0	0	0	13	AF_DN106377_c0_g1_i1.p1 AF_DN12414_c0_g1_i1.p1 AF_DN13991_c0_g1_i1.p1 AF_DN69320_c0_g1_i1.p1 AF_DN70534_c0_g1_i1.p1 AS_DN132970_c0_g1_i1.p1 AS_DN133511_c0_g1_i1.p1 AS_DN25294_c0_g1_i1.p1 AS_DN92303_c0_g1_i1.p1 HY_DN109361_c0_g1_i1.p1 HY_DN109588_c0_g1_i1.p2 HY_DN3301_c0_g1_i1.p1 HY_DN40891_c0_g1_i1.p1
OG0005530	0	5	4	0	0	0	4	0	0	0	13	AF_DN1852_c0_g1_i1.p1 AF_DN36019_c0_g1_i1.p2 AF_DN36019_c0_g2_i1.p1 AF_DN4070_c0_g1_i1.p1 AF_DN94570_c0_g1_i1.p1 AS_DN131325_c0_g1_i1.p1 AS_DN15163_c0_g1_i1.p1 AS_DN28086_c0_g1_i1.p1 AS_DN6315_c0_g1_i1.p1 HY_DN106060_c0_g1_i1.p1 HY_DN23764_c0_g1_i1.p1 HY_DN4947_c0_g1_i1.p1 HY_DN54872_c0_g1_i1.p1
OG0005531	0	1	2	0	8	0	1	1	0	0	13	AF_DN12328_c0_g1_i1.p1 AS_DN7563_c0_g1_i1.p1 AS_DN92945_c0_g1_i1.p1 HY_DN59854_c0_g1_i1.p1 OWM76573.1 evm_27.model.AmTr_v1.0_scaffold00001.83 evm_27.model.AmTr_v1.0_scaffold00016.305 evm_27.model.AmTr_v1.0_scaffold00039.97 evm_27.model.AmTr_v1.0_scaffold00095.12 evm_27.model.AmTr_v1.0_scaffold00110.61 evm_27.model.AmTr_v1.0_scaffold00146.32 evm_27.model.AmTr_v1.0_scaffold00173.12 evm_27.model.AmTr_v1.0_scaffold04823.1
OG0005532	0	2	1	2	2	1	2	1	1	1	13	AF_DN23097_c0_g1_i2.p1 AF_DN26321_c0_g1_i1.p1 AS_DN56752_c0_g1_i1.p1 Eucgr.F02006.1.p HY_DN35219_c0_g1_i1.p1 HY_DN9912_c0_g1_i1.p1 OWM85928.1 Sobic.007G219800.1.p Sspon.006A0001290 evm.model.AsparagusV1_05.2155 evm.model.AsparagusV1_05.3589 evm_27.model.AmTr_v1.0_scaffold00061.106 evm_27.model.AmTr_v1.0_scaffold00190.6
OG0005533	0	1	1	1	1	2	1	2	1	3	13	AF_DN47224_c0_g1_i1.p1 AS_DN51977_c0_g1_i1.p1 Eucgr.F02307.1.p Eucgr.I01113.1.p HY_DN35459_c0_g1_i1.p1 OWM79221.1 OWM80695.1 Sobic.010G202500.3.p Sspon.008A0006771 Sspon.008A0010321 Sspon.008B0008131 evm.model.AsparagusV1_03.3182 evm_27.model.AmTr_v1.0_scaffold00131.24
OG0005534	0	2	2	1	1	1	1	1	2	2	13	AF_DN36063_c0_g1_i1.p1 AF_DN43959_c0_g1_i1.p1 AS_DN38295_c0_g1_i1.p1 AS_DN41124_c0_g1_i1.p1 Eucgr.D02611.1.p HY_DN29395_c0_g1_i1.p1 OWM68532.1 Sobic.004G270600.1.p Sobic.006G202300.2.p Sspon.004A0007100 Sspon.005C0001740 evm.model.AsparagusV1_04.938 evm_27.model.AmTr_v1.0_scaffold00048.151
OG0005535	0	2	6	1	0	0	3	0	1	0	13	AF_DN50650_c2_g1_i1.p1 AF_DN50650_c5_g1_i1.p1 AS_DN31371_c0_g1_i1.p1 AS_DN49042_c0_g1_i1.p2 AS_DN51944_c0_g1_i1.p1 AS_DN55906_c1_g3_i1.p2 AS_DN58948_c4_g1_i1.p1 AS_DN58948_c5_g1_i1.p1 HY_DN33375_c2_g1_i1.p1 HY_DN39193_c3_g1_i1.p1 HY_DN39331_c4_g1_i1.p2 Sobic.001G034400.1.p evm.model.AsparagusV1_07.213
OG0005536	0	2	1	1	1	1	1	2	2	2	13	AF_DN17221_c0_g1_i1.p1 AF_DN34860_c0_g1_i1.p1 AS_DN57914_c1_g3_i1.p1 Eucgr.J01264.1.p HY_DN36557_c1_g1_i1.p1 OWM77200.1 OWM90330.1 Sobic.004G259300.2.p Sobic.010G131900.1.p Sspon.004A0006050 Sspon.008A0011682 evm.model.AsparagusV1_05.1290 evm_27.model.AmTr_v1.0_scaffold00022.350
OG0005537	0	1	2	2	1	1	1	1	1	3	13	AF_DN47281_c0_g1_i1.p1 AS_DN39043_c0_g1_i1.p1 AS_DN50592_c0_g1_i1.p1 Eucgr.D02207.1.p HY_DN33546_c0_g1_i1.p1 OWM64154.1 Sobic.006G197700.1.p Sspon.005A0005530 Sspon.005A0005540 Sspon.005C0011681 evm.model.AsparagusV1_04.1696 evm.model.AsparagusV1_10.353 evm_27.model.AmTr_v1.0_scaffold00002.183
OG0005538	0	1	1	1	1	3	1	1	2	2	13	AF_DN49086_c0_g1_i1.p1 AS_DN46463_c0_g1_i1.p1 Eucgr.C00642.1.p Eucgr.C03043.1.p Eucgr.F03125.1.p HY_DN29845_c0_g1_i1.p1 OWM63423.1 Sobic.003G196400.1.p Sobic.003G275000.1.p Sspon.003A0015700 Sspon.003B0013250 evm.model.AsparagusV1_08.503 evm_27.model.AmTr_v1.0_scaffold00064.19
OG0005539	0	1	1	1	1	1	1	1	3	3	13	AF_DN40977_c0_g1_i1.p1 AS_DN47681_c0_g1_i1.p1 Eucgr.C00926.1.p HY_DN106452_c0_g1_i1.p1 OWM70322.1 Sobic.001G096300.1.p Sobic.006G046500.1.p Sobic.007G019200.2.p Sspon.001A0035330 Sspon.005B0014240 Sspon.006A0018434 evm.model.AsparagusV1_03.2874 evm_27.model.AmTr_v1.0_scaffold00036.164
OG0005540	0	1	0	1	4	1	1	1	3	1	13	AF_DN39210_c0_g1_i1.p2 Eucgr.F03098.1.p HY_DN26116_c0_g1_i1.p1 OWM77113.1 Sobic.003G272800.1.p Sobic.003G314000.2.p Sobic.009G215100.1.p Sspon.007B0003461 evm.model.AsparagusV1_05.2895 evm_27.model.AmTr_v1.0_scaffold00002.344 evm_27.model.AmTr_v1.0_scaffold00036.92 evm_27.model.AmTr_v1.0_scaffold00036.93 evm_27.model.AmTr_v1.0_scaffold00036.94
OG0005541	0	1	2	2	1	3	1	1	1	1	13	AF_DN53705_c1_g1_i1.p1 AS_DN58852_c0_g1_i1.p1 AS_DN58852_c0_g2_i1.p1 Eucgr.C00570.1.p Eucgr.I00150.1.p Eucgr.J03085.1.p HY_DN35693_c0_g1_i2.p1 OWM81853.1 Sobic.001G376800.1.p Sspon.001A0011290 evm.model.AsparagusV1_07.3726 evm.model.AsparagusV1_07.3727 evm_27.model.AmTr_v1.0_scaffold00062.93
OG0005542	0	1	1	1	1	4	1	4	0	0	13	AF_DN51334_c0_g1_i1.p1 AS_DN57813_c0_g1_i1.p1 Eucgr.D02610.1.p Eucgr.E01244.1.p Eucgr.E01245.1.p Eucgr.E01246.1.p HY_DN37040_c1_g1_i4.p1 OWM65008.1 OWM65009.1 OWM65010.1 OWM68534.1 evm.model.AsparagusV1_04.1047 evm_27.model.AmTr_v1.0_scaffold00048.199
OG0005543	0	0	0	13	0	0	0	0	0	0	13	evm.model.AsparagusV1_01.1123 evm.model.AsparagusV1_02.1480 evm.model.AsparagusV1_03.2532 evm.model.AsparagusV1_04.2000 evm.model.AsparagusV1_05.1232 evm.model.AsparagusV1_06.1117 evm.model.AsparagusV1_06.857 evm.model.AsparagusV1_07.1166 evm.model.AsparagusV1_07.2958 evm.model.AsparagusV1_08.1949 evm.model.AsparagusV1_08.2365 evm.model.AsparagusV1_08.2776 evm.model.AsparagusV1_10.1185
OG0005544	0	0	0	0	13	0	0	0	0	0	13	evm_27.model.AmTr_v1.0_scaffold00001.26 evm_27.model.AmTr_v1.0_scaffold00002.74 evm_27.model.AmTr_v1.0_scaffold00010.154 evm_27.model.AmTr_v1.0_scaffold00024.275 evm_27.model.AmTr_v1.0_scaffold00036.122 evm_27.model.AmTr_v1.0_scaffold00040.286 evm_27.model.AmTr_v1.0_scaffold00046.89 evm_27.model.AmTr_v1.0_scaffold00088.136 evm_27.model.AmTr_v1.0_scaffold00119.64 evm_27.model.AmTr_v1.0_scaffold00146.36 evm_27.model.AmTr_v1.0_scaffold00158.13 evm_27.model.AmTr_v1.0_scaffold00476.1 evm_27.model.AmTr_v1.0_scaffold00842.1
OG0005545	0	0	0	0	10	1	0	2	0	0	13	Eucgr.F03645.1.p OWM69106.1 OWM81121.1 evm_27.model.AmTr_v1.0_scaffold00058.80 evm_27.model.AmTr_v1.0_scaffold00061.46 evm_27.model.AmTr_v1.0_scaffold00074.125 evm_27.model.AmTr_v1.0_scaffold00074.126 evm_27.model.AmTr_v1.0_scaffold00090.1 evm_27.model.AmTr_v1.0_scaffold00090.2 evm_27.model.AmTr_v1.0_scaffold00090.22 evm_27.model.AmTr_v1.0_scaffold00090.4 evm_27.model.AmTr_v1.0_scaffold00117.3 evm_27.model.AmTr_v1.0_scaffold03903.1
OG0005546	0	0	0	0	9	1	0	3	0	0	13	Eucgr.I01260.1.p OWM89183.1 OWM89185.1 OWM89186.1 evm_27.model.AmTr_v1.0_scaffold00059.57 evm_27.model.AmTr_v1.0_scaffold00059.58 evm_27.model.AmTr_v1.0_scaffold00059.60 evm_27.model.AmTr_v1.0_scaffold00059.63 evm_27.model.AmTr_v1.0_scaffold00059.70 evm_27.model.AmTr_v1.0_scaffold00059.72 evm_27.model.AmTr_v1.0_scaffold00076.68 evm_27.model.AmTr_v1.0_scaffold00087.33 evm_27.model.AmTr_v1.0_scaffold00087.34
OG0005547	0	0	0	0	1	0	0	0	5	7	13	Sobic.002G079400.2.p Sobic.003G139050.1.p Sobic.004G092950.1.p Sobic.005G071000.1.p Sobic.010G167400.1.p Sspon.001C0031740 Sspon.001D0002810 Sspon.001D0037030 Sspon.002D0020460 Sspon.004D0022260 Sspon.006D0003690 Sspon.008B0000480 evm_27.model.AmTr_v1.0_scaffold00019.91
OG0005548	0	0	0	0	0	12	0	1	0	0	13	Eucgr.G00087.1.p Eucgr.G00101.1.p Eucgr.G00109.1.p Eucgr.G00112.1.p Eucgr.G00154.1.p Eucgr.G00160.1.p Eucgr.G00162.1.p Eucgr.G00249.1.p Eucgr.H05030.1.p Eucgr.J02649.1.p Eucgr.L00913.1.p Eucgr.L01865.1.p OWM84862.1
OG0005549	0	0	0	0	0	11	0	2	0	0	13	Eucgr.C01649.1.p Eucgr.C01662.1.p Eucgr.C01952.1.p Eucgr.C01957.1.p Eucgr.C01973.1.p Eucgr.C02749.1.p Eucgr.D00724.1.p Eucgr.D00746.1.p Eucgr.G02264.1.p Eucgr.L03006.1.p Eucgr.L03010.1.p OWM67845.1 OWM76850.1
OG0005550	0	0	0	0	0	8	0	5	0	0	13	Eucgr.D01736.1.p Eucgr.D01737.1.p Eucgr.E00055.1.p Eucgr.E00861.1.p Eucgr.E00862.1.p Eucgr.E00864.1.p Eucgr.E00865.1.p Eucgr.E00868.1.p OWM72157.1 OWM72159.1 OWM72160.1 OWM85227.1 OWM89050.1
OG0005551	0	0	0	0	0	1	0	12	0	0	13	Eucgr.E00787.1.p OWM72093.1 OWM72094.1 OWM72095.1 OWM85271.1 OWM85273.1 OWM85274.1 OWM85275.1 OWM85276.1 OWM85277.1 OWM85278.1 OWM85279.1 OWM85280.1
OG0005552	0	0	0	0	0	13	0	0	0	0	13	Eucgr.D00030.1.p Eucgr.D00953.1.p Eucgr.L00103.1.p Eucgr.L00105.1.p Eucgr.L00111.1.p Eucgr.L00113.1.p Eucgr.L00115.1.p Eucgr.L00118.1.p Eucgr.L00133.1.p Eucgr.L00135.1.p Eucgr.L00142.1.p Eucgr.L01132.1.p Eucgr.L03296.1.p
OG0005553	0	0	0	0	0	10	0	3	0	0	13	Eucgr.C02579.1.p Eucgr.C02582.1.p Eucgr.C02586.1.p Eucgr.C02944.1.p Eucgr.F03239.1.p Eucgr.F03240.1.p Eucgr.F03242.1.p Eucgr.F03243.1.p Eucgr.F03244.1.p Eucgr.F03247.1.p OWM81468.1 OWM81469.1 OWM85922.1
OG0005554	0	0	0	0	0	5	0	8	0	0	13	Eucgr.B02554.1.p Eucgr.F01484.1.p Eucgr.F02404.1.p Eucgr.F02406.1.p Eucgr.F02407.1.p OWM72106.1 OWM80779.1 OWM80781.1 OWM80784.1 OWM80785.1 OWM80789.1 OWM80795.1 OWM80796.1
OG0005555	0	0	0	0	0	1	0	12	0	0	13	Eucgr.F03097.1.p OWM62897.1 OWM62951.1 OWM62954.1 OWM62955.1 OWM63777.1 OWM63802.1 OWM71875.1 OWM86248.1 OWM86256.1 OWM86278.1 OWM89211.1 OWM89212.1
OG0005556	0	0	0	0	0	0	1	0	4	8	13	HY_DN86048_c0_g1_i1.p1 Sobic.005G075100.1.p Sobic.005G075800.1.p Sobic.005G076100.1.p Sobic.005G076301.1.p Sspon.002A0040440 Sspon.005A0022682 Sspon.005A0022683 Sspon.005C0019860 Sspon.005D0024210 Sspon.005D0024240 Sspon.005D0024250 Sspon.005D0028550
OG0005557	0	0	0	0	0	0	0	13	0	0	13	OWM64091.1 OWM70414.1 OWM72542.1 OWM76993.1 OWM77031.1 OWM77718.1 OWM77783.1 OWM80146.1 OWM84441.1 OWM87896.1 OWM90088.1 OWM90918.1 OWM90919.1
OG0005558	0	0	0	0	0	0	0	0	12	1	13	Sobic.001G212401.1.p Sobic.001G334150.1.p Sobic.001G479850.1.p Sobic.002G300950.1.p Sobic.003G073166.1.p Sobic.003G283250.1.p Sobic.003G294350.1.p Sobic.004G231350.1.p Sobic.006G052650.1.p Sobic.009G152180.1.p Sobic.009G161451.1.p Sobic.010G036750.1.p Sspon.001B0005460
OG0005559	0	0	0	0	0	0	0	0	7	6	13	Sobic.002G200400.2.p Sobic.005G057000.2.p Sobic.005G057201.1.p Sobic.005G057301.1.p Sobic.005G057500.1.p Sobic.006G062300.1.p Sobic.006G062400.1.p Sspon.005A0015380 Sspon.005A0015410 Sspon.005A0015420 Sspon.005A0023820 Sspon.005B0022200 Sspon.005D0017620
OG0005560	0	0	0	0	0	0	0	0	0	13	13	Sspon.001A0023910 Sspon.001B0024280 Sspon.001B0041370 Sspon.002A0018290 Sspon.002C0004300 Sspon.002C0028580 Sspon.004B0004320 Sspon.004B0007880 Sspon.004D0025360 Sspon.005D0027600 Sspon.006B0005230 Sspon.007B0027490 Sspon.007D0007140
OG0005561	2	1	1	1	1	1	1	1	2	1	12	AF_DN50012_c0_g1_i1.p1 AS_DN55639_c0_g1_i1.p1 Aco008191.1 Aco029826.1 Eucgr.F04339.1.p HY_DN37536_c0_g1_i1.p1 OWM83260.1 Sobic.004G066800.1.p Sobic.010G204500.1.p Sspon.004A0021410 evm.model.AsparagusV1_03.3085 evm_27.model.AmTr_v1.0_scaffold00002.142
OG0005562	1	1	1	1	1	1	1	1	2	2	12	AF_DN50736_c0_g1_i1.p1 AS_DN56168_c0_g1_i1.p1 Aco028994.1 Eucgr.F02498.1.p HY_DN32561_c0_g1_i1.p1 OWM64432.1 Sobic.003G087900.1.p Sobic.005G176100.1.p Sspon.003A0024232 Sspon.006B0021705 evm.model.AsparagusV1_01.2979 evm_27.model.AmTr_v1.0_scaffold00079.59
OG0005563	12	0	0	0	0	0	0	0	0	0	12	Aco020422.1 Aco024960.1 Aco025015.1 Aco027586.1 Aco027940.1 Aco028150.1 Aco028597.1 Aco029753.1 Aco029900.1 Aco030940.1 Aco030954.1 Aco031463.1
OG0005564	2	1	1	1	1	1	2	1	1	1	12	AF_DN46023_c0_g1_i1.p1 AS_DN49509_c0_g1_i1.p1 Aco016206.1 Aco019062.1 Eucgr.H01475.1.p HY_DN32213_c0_g1_i1.p1 HY_DN32213_c0_g2_i1.p1 OWM77867.1 Sobic.005G133900.1.p Sspon.006A0019835 evm.model.AsparagusV1_01.1912 evm_27.model.AmTr_v1.0_scaffold00016.229
OG0005565	1	2	2	2	1	1	2	1	0	0	12	AF_DN3305_c0_g1_i1.p1 AF_DN48880_c0_g1_i1.p1 AS_DN53090_c0_g1_i1.p1 AS_DN5946_c0_g1_i1.p1 Aco013499.1 Eucgr.H00726.1.p HY_DN10537_c0_g1_i1.p1 HY_DN34651_c0_g1_i1.p1 OWM62747.1 evm.model.AsparagusV1_04.2048 evm.model.AsparagusV1_10.1292 evm_27.model.AmTr_v1.0_scaffold00005.15
OG0005566	1	2	2	2	0	0	0	1	0	4	12	AF_DN30023_c0_g1_i1.p1 AF_DN95035_c0_g1_i1.p1 AS_DN100270_c0_g1_i1.p1 AS_DN97794_c0_g1_i1.p1 Aco015310.1 OWM85937.1 Sspon.003A0002260 Sspon.004A0005900 Sspon.005C0007811 Sspon.005C0007860 evm.model.AsparagusV1_01.476 evm.model.AsparagusV1_08.597
OG0005567	1	1	1	2	1	1	1	1	2	1	12	AF_DN46355_c0_g1_i1.p1 AS_DN51233_c0_g1_i1.p1 Aco014563.1 Eucgr.F01985.1.p HY_DN33297_c0_g1_i1.p1 OWM71378.1 Sobic.003G130600.1.p Sobic.008G162100.1.p Sspon.003A0020710 evm.model.AsparagusV1_01.3522 evm.model.AsparagusV1_09.1581 evm_27.model.AmTr_v1.0_scaffold00021.229
OG0005568	1	2	1	1	1	1	1	1	1	2	12	AF_DN47274_c0_g1_i1.p1 AF_DN764_c0_g1_i1.p1 AS_DN52929_c0_g1_i1.p1 Aco028638.1 Eucgr.C04007.1.p HY_DN33671_c0_g1_i1.p1 OWM77264.1 Sobic.001G250700.1.p Sspon.001A0022050 Sspon.001C0022210 evm.model.AsparagusV1_05.2442 evm_27.model.AmTr_v1.0_scaffold00019.336
OG0005569	1	1	2	1	1	1	2	1	1	1	12	AF_DN95553_c0_g1_i1.p1 AS_DN41452_c0_g1_i1.p1 AS_DN63319_c0_g1_i1.p1 Aco023813.1 Eucgr.F01856.1.p HY_DN110801_c0_g1_i1.p1 HY_DN60159_c0_g1_i1.p1 OWM80880.1 Sobic.007G015300.1.p Sspon.006A0017580 evm.model.AsparagusV1_06.338 evm_27.model.AmTr_v1.0_scaffold00129.60
OG0005570	2	0	2	1	1	1	1	2	1	1	12	AS_DN18395_c0_g1_i1.p1 AS_DN37560_c0_g1_i1.p1 Aco015300.1 Aco018586.1 Eucgr.B03286.1.p HY_DN8425_c0_g1_i2.p1 OWM76109.1 OWM89677.1 Sobic.001G015300.1.p Sspon.001A0041560 evm.model.AsparagusV1_10.1320 evm_27.model.AmTr_v1.0_scaffold00049.218
OG0005571	3	0	1	1	1	2	0	2	1	1	12	AS_DN5295_c0_g1_i1.p1 Aco008259.1 Aco025878.1 Aco030376.1 Eucgr.C02101.1.p Eucgr.J03138.1.p OWM81893.1 OWM83688.1 Sobic.004G137200.1.p Sspon.004A0015590 evm.model.AsparagusV1_05.3484 evm_27.model.AmTr_v1.0_scaffold00019.284
OG0005572	1	1	2	1	2	1	1	1	1	1	12	AF_DN38919_c0_g1_i1.p1 AS_DN75642_c0_g1_i1.p1 AS_DN8328_c0_g1_i1.p1 Aco014654.1 Eucgr.F02875.1.p HY_DN109534_c0_g1_i1.p2 OWM64375.1 Sobic.006G108900.1.p Sspon.005B0010470 evm.model.AsparagusV1_06.1587 evm_27.model.AmTr_v1.0_scaffold00001.205 evm_27.model.AmTr_v1.0_scaffold00060.82
OG0005573	2	1	1	1	1	1	1	1	1	2	12	AF_DN35884_c0_g1_i1.p1 AS_DN114691_c0_g1_i1.p1 Aco023681.1 Aco023806.1 Eucgr.J02803.1.p HY_DN44350_c0_g1_i1.p1 OWM66560.1 Sobic.004G184500.1.p Sspon.004A0012800 Sspon.004B0011540 evm.model.AsparagusV1_06.392 evm_27.model.AmTr_v1.0_scaffold00131.72
OG0005574	1	1	1	1	1	2	1	2	1	1	12	AF_DN45928_c0_g1_i1.p1 AS_DN56388_c0_g1_i1.p1 Aco015270.1 Eucgr.B02565.1.p Eucgr.K02879.1.p HY_DN30477_c0_g1_i1.p1 OWM76020.1 OWM90468.1 Sobic.006G110300.1.p Sspon.005A0012340 evm.model.AsparagusV1_03.3195 evm_27.model.AmTr_v1.0_scaffold00090.84
OG0005575	1	2	1	1	1	2	1	1	1	1	12	AF_DN39257_c0_g1_i1.p1 AF_DN51099_c1_g1_i1.p1 AS_DN57130_c0_g1_i1.p1 Aco019699.1 Eucgr.F03985.1.p Eucgr.J03130.1.p HY_DN34172_c0_g1_i1.p1 OWM69549.1 Sobic.004G328000.3.p Sspon.004A0002140 evm.model.AsparagusV1_01.3431 evm_27.model.AmTr_v1.0_scaffold00019.41
OG0005576	2	1	1	1	1	1	1	1	2	1	12	AF_DN53370_c1_g1_i1.p1 AS_DN58340_c0_g1_i1.p1 Aco015099.1 Aco019042.1 Eucgr.H04623.1.p HY_DN38039_c1_g1_i1.p1 OWM76218.1 Sobic.003G407200.1.p Sobic.006G051800.1.p Sspon.005A0016240 evm.model.AsparagusV1_09.1386 evm_27.model.AmTr_v1.0_scaffold00013.39
OG0005577	1	1	2	1	1	1	2	1	1	1	12	AF_DN38680_c0_g1_i1.p1 AS_DN24376_c0_g1_i1.p1 AS_DN50908_c0_g1_i1.p1 Aco013581.1 Eucgr.G00656.1.p HY_DN31930_c0_g1_i1.p1 HY_DN57398_c0_g1_i1.p1 OWM84948.1 Sobic.003G433750.1.p Sspon.003C0000970 evm.model.AsparagusV1_09.255 evm_27.model.AmTr_v1.0_scaffold00071.20
OG0005578	2	0	1	3	1	1	1	1	1	1	12	AS_DN19971_c0_g1_i1.p1 Aco007776.1 Aco031448.1 Eucgr.J01011.1.p HY_DN18795_c0_g1_i1.p1 OWM87636.1 Sobic.006G066400.1.p Sspon.005A0015180 evm.model.AsparagusV1_02.861 evm.model.AsparagusV1_03.855 evm.model.AsparagusV1_09.4 evm_27.model.AmTr_v1.0_scaffold00040.202
OG0005579	3	0	0	2	0	2	0	1	2	2	12	Aco001119.1 Aco009604.1 Aco014703.1 Eucgr.B03446.1.p Eucgr.G02504.1.p OWM90412.1 Sobic.001G355900.1.p Sobic.006G106500.1.p Sspon.001A0013040 Sspon.005C0008490 evm.model.AsparagusV1_03.46 evm.model.AsparagusV1_08.2416
OG0005580	1	2	1	0	1	3	1	1	1	1	12	AF_DN39665_c0_g1_i1.p1 AF_DN98023_c0_g1_i1.p1 AS_DN53733_c0_g1_i1.p1 Aco029737.1 Eucgr.B01085.1.p Eucgr.L01274.1.p Eucgr.L02493.1.p HY_DN40032_c0_g1_i1.p1 OWM69826.1 Sobic.010G060000.2.p Sspon.008A0017150 evm_27.model.AmTr_v1.0_scaffold00025.276
OG0005581	3	1	1	2	1	0	1	1	1	1	12	AF_DN27591_c0_g1_i1.p1 AS_DN47017_c0_g1_i1.p1 Aco022254.1 Aco024695.1 Aco028314.1 HY_DN24446_c0_g1_i1.p1 OWM87634.1 Sobic.008G072700.1.p Sspon.007A0027941 evm.model.AsparagusV1_10.1449 evm.model.AsparagusV1_10.1450 evm_27.model.AmTr_v1.0_scaffold00040.208
OG0005582	2	1	1	1	1	1	1	1	2	1	12	AF_DN36332_c0_g1_i1.p1 AS_DN30366_c0_g1_i1.p1 Aco007080.1 Aco019707.1 Eucgr.D00282.1.p HY_DN1753_c0_g1_i1.p1 OWM67666.1 Sobic.009G170400.1.p Sobic.010G151900.2.p Sspon.007A0007721 evm.model.AsparagusV1_08.3419 evm_27.model.AmTr_v1.0_scaffold00029.280
OG0005583	1	2	1	1	1	1	1	2	1	1	12	AF_DN42505_c0_g1_i1.p1 AF_DN53217_c0_g1_i1.p1 AS_DN58522_c0_g1_i1.p1 Aco024146.1 Eucgr.H04916.1.p HY_DN36000_c0_g2_i2.p1 OWM76387.1 OWM91408.1 Sobic.005G046900.1.p Sspon.005A0024511 evm.model.AsparagusV1_02.758 evm_27.model.AmTr_v1.0_scaffold00030.6
OG0005584	2	0	0	1	1	1	0	3	2	2	12	Aco012091.1 Aco019706.1 Eucgr.J01448.1.p OWM77861.1 OWM86027.1 OWM89417.1 Sobic.002G206750.1.p Sobic.004G211866.1.p Sspon.004A0010670 Sspon.005A0010150 evm.model.AsparagusV1_05.2579 evm_27.model.AmTr_v1.0_scaffold00019.84
OG0005585	1	1	1	1	1	1	1	1	2	2	12	AF_DN47495_c0_g1_i1.p1 AS_DN53871_c0_g1_i1.p1 Aco015349.1 Eucgr.F01812.1.p HY_DN32375_c0_g1_i1.p1 OWM81156.1 Sobic.004G261300.1.p Sobic.005G048700.1.p Sspon.004C0006200 Sspon.005C0021971 evm.model.AsparagusV1_05.3108 evm_27.model.AmTr_v1.0_scaffold00022.155
OG0005586	1	1	2	1	2	1	1	1	1	1	12	AF_DN50707_c0_g1_i1.p1 AS_DN54211_c0_g1_i1.p1 AS_DN90197_c0_g1_i1.p1 Aco013506.1 Eucgr.H00715.1.p HY_DN35262_c0_g1_i1.p1 OWM62740.1 Sobic.007G140400.1.p Sspon.006A0007491 evm.model.AsparagusV1_09.1167 evm_27.model.AmTr_v1.0_scaffold00163.1 evm_27.model.AmTr_v1.0_scaffold00163.2
OG0005587	2	1	1	1	2	1	1	1	1	1	12	AF_DN48359_c0_g1_i1.p1 AS_DN53323_c0_g1_i1.p1 Aco002995.1 Aco014662.1 Eucgr.G02194.1.p HY_DN32585_c0_g2_i1.p1 OWM86231.1 Sobic.004G249100.1.p Sspon.004B0003482 evm.model.AsparagusV1_06.500 evm_27.model.AmTr_v1.0_scaffold00025.28 evm_27.model.AmTr_v1.0_scaffold00135.63
OG0005588	1	1	1	1	1	2	1	2	1	1	12	AF_DN36584_c0_g1_i1.p1 AS_DN52706_c0_g1_i1.p1 Aco014691.1 Eucgr.G02857.1.p Eucgr.J00904.1.p HY_DN31925_c0_g1_i1.p1 OWM68911.1 OWM70209.1 Sobic.004G238200.1.p Sspon.004A0004451 evm.model.AsparagusV1_03.34 evm_27.model.AmTr_v1.0_scaffold00009.43
OG0005589	2	1	1	1	1	1	1	1	1	2	12	AF_DN49838_c0_g1_i1.p1 AS_DN51699_c0_g1_i1.p1 Aco014548.1 Aco028886.1 Eucgr.E02742.1.p HY_DN34724_c0_g1_i1.p1 OWM79293.1 Sobic.001G090300.1.p Sspon.001A0035792 Sspon.001D0049260 evm.model.AsparagusV1_08.1675 evm_27.model.AmTr_v1.0_scaffold00017.210
OG0005590	1	0	2	1	1	1	1	3	1	1	12	AS_DN50027_c1_g1_i1.p1 AS_DN59096_c6_g1_i1.p1 Aco018906.1 Eucgr.J02982.1.p HY_DN34031_c0_g1_i1.p2 OWM66029.1 OWM71739.1 OWM76477.1 Sobic.004G214200.1.p Sspon.004B0009730 evm.model.AsparagusV1_03.3154 evm_27.model.AmTr_v1.0_scaffold00051.46
OG0005591	1	0	1	1	1	1	1	1	2	3	12	AS_DN27086_c0_g1_i1.p1 Aco019703.1 Eucgr.C01233.1.p HY_DN52553_c0_g1_i1.p1 OWM65856.1 Sobic.004G212000.1.p Sobic.007G142801.1.p Sspon.004A0010650 Sspon.006A0007371 Sspon.006B0007080 evm.model.AsparagusV1_05.2571 evm_27.model.AmTr_v1.0_scaffold00019.96
OG0005592	1	1	1	2	1	1	1	1	2	1	12	AF_DN104066_c0_g1_i1.p1 AS_DN7899_c0_g1_i1.p1 Aco013585.1 Eucgr.J01293.1.p HY_DN29470_c0_g1_i1.p1 OWM66445.1 Sobic.003G251301.1.p Sobic.003G345900.1.p Sspon.001A0009620 evm.model.AsparagusV1_02.643 evm.model.AsparagusV1_02.644 evm_27.model.AmTr_v1.0_scaffold00054.32
OG0005593	2	0	1	0	1	3	1	2	1	1	12	AS_DN47989_c1_g1_i1.p2 Aco012224.1 Aco026142.1 Eucgr.A01410.1.p Eucgr.C02261.1.p Eucgr.C02263.1.p HY_DN27828_c0_g1_i1.p3 OWM84312.1 OWM86975.1 Sobic.010G251600.1.p Sspon.008A0002900 evm_27.model.AmTr_v1.0_scaffold00025.221
OG0005594	3	1	1	1	1	1	1	1	1	1	12	AF_DN45547_c0_g1_i1.p1 AS_DN44868_c0_g1_i1.p1 Aco012103.1 Aco028440.1 Aco030839.1 Eucgr.C00211.1.p HY_DN29740_c0_g1_i1.p1 OWM89942.1 Sobic.006G135300.2.p Sspon.005A0010160 evm.model.AsparagusV1_05.2556 evm_27.model.AmTr_v1.0_scaffold00019.130
OG0005595	1	1	1	1	1	1	1	1	2	2	12	AF_DN47669_c0_g1_i1.p1 AS_DN49278_c0_g1_i1.p1 Aco014748.1 Eucgr.G00960.1.p HY_DN35360_c0_g1_i1.p1 OWM87731.1 Sobic.004G187100.1.p Sobic.006G014900.1.p Sspon.004A0012630 Sspon.005A0020521 evm.model.AsparagusV1_10.1155 evm_27.model.AmTr_v1.0_scaffold00135.33
OG0005596	1	1	1	1	1	1	1	1	1	3	12	AF_DN46509_c2_g1_i1.p1 AS_DN47041_c0_g1_i1.p1 Aco013528.1 Eucgr.K02788.1.p HY_DN22016_c0_g1_i1.p1 OWM90536.1 Sobic.003G442800.1.p Sspon.003C0002100 Sspon.003C0002480 Sspon.004C0020040 evm.model.AsparagusV1_09.1620 evm_27.model.AmTr_v1.0_scaffold00049.266
OG0005597	1	1	1	1	1	2	1	1	1	2	12	AF_DN9052_c0_g1_i1.p1 AS_DN7485_c0_g1_i1.p1 Aco014682.1 Eucgr.G02488.1.p Eucgr.L02948.1.p HY_DN65553_c0_g1_i1.p1 OWM75928.1 Sobic.004G191200.1.p Sspon.004A0012280 Sspon.004A0012310 evm.model.AsparagusV1_03.11 evm_27.model.AmTr_v1.0_scaffold00010.518
OG0005598	7	1	1	1	1	0	1	0	0	0	12	AF_DN79565_c0_g1_i1.p1 AS_DN91291_c0_g1_i1.p1 Aco020698.1 Aco021954.1 Aco022594.1 Aco022619.1 Aco026158.1 Aco031067.1 Aco031068.1 HY_DN23962_c0_g1_i1.p1 evm.model.AsparagusV1_02.1922 evm_27.model.AmTr_v1.0_scaffold00037.26
OG0005599	1	1	1	1	2	1	1	3	1	0	12	AF_DN44178_c0_g1_i1.p1 AS_DN48355_c0_g1_i1.p1 Aco013504.1 Eucgr.C00113.1.p HY_DN23324_c0_g1_i1.p1 OWM74807.1 OWM74812.1 OWM86142.1 Sobic.004G144400.1.p evm.model.AsparagusV1_08.3173 evm_27.model.AmTr_v1.0_scaffold00001.89 evm_27.model.AmTr_v1.0_scaffold00043.90
OG0005600	1	1	1	2	2	1	1	1	1	1	12	AF_DN50967_c0_g1_i1.p1 AS_DN53752_c0_g1_i1.p1 Aco015345.1 Eucgr.H04996.1.p HY_DN36064_c1_g1_i4.p1 OWM84038.1 Sobic.010G133400.1.p Sspon.008A0011630 evm.model.AsparagusV1_01.3352 evm.model.AsparagusV1_05.1516 evm_27.model.AmTr_v1.0_scaffold00022.161 evm_27.model.AmTr_v1.0_scaffold00022.249
OG0005601	2	0	0	2	0	4	0	1	2	1	12	Aco003467.1 Aco014792.1 Eucgr.I00413.1.p Eucgr.I02597.1.p Eucgr.J00345.1.p Eucgr.L01064.1.p OWM63337.1 Sobic.006G276566.1.p Sobic.008G082000.2.p Sspon.007A0025310 evm.model.AsparagusV1_03.1219 evm.model.AsparagusV1_06.464
OG0005602	1	1	1	1	1	1	1	1	2	2	12	AF_DN18029_c0_g1_i1.p1 AS_DN49737_c0_g1_i1.p1 Aco023038.1 Eucgr.G02689.1.p HY_DN30552_c0_g1_i1.p2 OWM64061.1 Sobic.008G040300.1.p Sobic.010G241600.3.p Sspon.007A0025440 Sspon.008A0003910 evm.model.AsparagusV1_10.1698 evm_27.model.AmTr_v1.0_scaffold00040.55
OG0005603	2	1	0	2	1	2	1	1	1	1	12	AF_DN54124_c1_g1_i2.p1 Aco001825.1 Aco017990.1 Eucgr.A01301.1.p Eucgr.A01314.1.p HY_DN35674_c0_g1_i2.p1 OWM71191.1 Sobic.001G401400.1.p Sspon.002A0039340 evm.model.AsparagusV1_05.135 evm.model.AsparagusV1_10.1022 evm_27.model.AmTr_v1.0_scaffold00003.116
OG0005604	3	0	1	1	1	1	0	1	2	2	12	AS_DN119357_c0_g1_i1.p2 Aco001937.1 Aco001939.1 Aco030337.1 Eucgr.H03767.1.p OWM74121.1 Sobic.001G372100.1.p Sobic.002G408400.1.p Sspon.001A0011700 Sspon.002A0000250 evm.model.AsparagusV1_07.1499 evm_27.model.AmTr_v1.0_scaffold00057.142
OG0005605	2	2	1	0	2	1	1	1	1	1	12	AF_DN48596_c0_g1_i1.p1 AF_DN48596_c0_g2_i1.p1 AS_DN52383_c0_g1_i1.p1 Aco017207.1 Aco023358.1 Eucgr.A02508.1.p HY_DN26984_c0_g1_i1.p1 OWM82626.1 Sobic.006G252100.1.p Sspon.005B0000430 evm_27.model.AmTr_v1.0_scaffold00010.328 evm_27.model.AmTr_v1.0_scaffold00019.438
OG0005606	1	1	2	1	1	1	1	1	1	2	12	AF_DN53566_c1_g1_i1.p1 AS_DN56110_c0_g1_i1.p1 AS_DN56110_c1_g2_i1.p1 Aco001971.1 Eucgr.A02297.1.p HY_DN37823_c1_g1_i1.p1 OWM67275.1 Sobic.001G370300.1.p Sspon.001A0011951 Sspon.001B0015500 evm.model.AsparagusV1_07.1547 evm_27.model.AmTr_v1.0_scaffold00002.499
OG0005607	2	1	1	1	1	1	2	1	1	1	12	AF_DN48433_c0_g1_i1.p1 AS_DN55178_c0_g1_i1.p1 Aco001602.1 Aco011103.1 Eucgr.B04005.1.p HY_DN37107_c0_g1_i1.p1 HY_DN37786_c0_g1_i1.p1 OWM66652.1 Sobic.009G101300.1.p Sspon.007A0013140 evm.model.AsparagusV1_07.617 evm_27.model.AmTr_v1.0_scaffold00023.27
OG0005608	1	1	1	1	1	2	1	1	1	2	12	AF_DN49899_c0_g1_i1.p1 AS_DN58518_c0_g1_i1.p1 Aco001576.1 Eucgr.A00544.1.p Eucgr.A00545.1.p HY_DN35822_c0_g1_i1.p1 OWM81697.1 Sobic.001G405800.1.p Sspon.001B0011401 Sspon.001C0009431 evm.model.AsparagusV1_05.486 evm_27.model.AmTr_v1.0_scaffold00007.123
OG0005609	1	1	1	1	1	1	1	1	1	3	12	AF_DN51151_c0_g1_i1.p1 AS_DN52153_c0_g1_i1.p1 Aco001960.1 Eucgr.G03272.1.p HY_DN34297_c1_g2_i1.p1 OWM78418.1 Sobic.003G420700.1.p Sspon.003B0001902 Sspon.003C0004651 Sspon.003C0004690 evm.model.AsparagusV1_07.1786 evm_27.model.AmTr_v1.0_scaffold00070.118
OG0005610	1	1	1	1	1	1	1	1	2	2	12	AF_DN54073_c1_g1_i1.p1 AS_DN58825_c0_g1_i2.p1 Aco001613.1 Eucgr.A00643.1.p HY_DN38937_c0_g1_i1.p1 OWM81657.1 Sobic.002G034100.1.p Sobic.002G427800.1.p Sspon.002A0000760 Sspon.002A0000770 evm.model.AsparagusV1_07.708 evm_27.model.AmTr_v1.0_scaffold00007.171
OG0005611	3	0	0	2	1	2	0	2	1	1	12	Aco001640.1 Aco007120.1 Aco012549.1 Eucgr.A00726.1.p Eucgr.G03140.1.p OWM69872.1 OWM81621.1 Sobic.001G381100.1.p Sspon.001A0010830 evm.model.AsparagusV1_02.370 evm.model.AsparagusV1_02.371 evm_27.model.AmTr_v1.0_scaffold00077.75
OG0005612	1	1	1	1	1	1	1	1	2	2	12	AF_DN47120_c0_g1_i1.p1 AS_DN50184_c0_g1_i1.p1 Aco001950.1 Eucgr.H01216.1.p HY_DN26862_c0_g1_i1.p1 OWM78043.1 Sobic.003G420100.1.p Sobic.009G118400.1.p Sspon.003B0001970 Sspon.003C0008700 evm.model.AsparagusV1_07.1378 evm_27.model.AmTr_v1.0_scaffold00057.112
OG0005613	1	1	3	1	1	1	2	1	1	0	12	AF_DN24505_c0_g1_i1.p1 AS_DN117786_c0_g1_i1.p1 AS_DN127716_c0_g1_i1.p1 AS_DN41197_c0_g1_i1.p1 Aco001906.1 Eucgr.B01945.1.p HY_DN30107_c0_g1_i1.p1 HY_DN7188_c0_g1_i1.p1 OWM62937.1 Sobic.002G409700.2.p evm.model.AsparagusV1_07.1526 evm_27.model.AmTr_v1.0_scaffold00057.201
OG0005614	1	1	1	1	1	2	1	1	1	2	12	AF_DN45710_c0_g1_i1.p1 AS_DN44871_c0_g1_i1.p1 Aco001550.1 Eucgr.G02818.1.p Eucgr.J01104.1.p HY_DN22312_c0_g1_i1.p1 OWM70174.1 Sobic.009G027200.1.p Sspon.003C0002980 Sspon.007A0018841 evm.model.AsparagusV1_07.500 evm_27.model.AmTr_v1.0_scaffold00108.6
OG0005615	1	1	1	1	1	1	1	1	2	2	12	AF_DN73397_c0_g1_i1.p1 AS_DN43193_c0_g1_i1.p1 Aco001816.1 Eucgr.H03280.1.p HY_DN104016_c0_g1_i1.p1 OWM72441.1 Sobic.001G399700.1.p Sobic.006G220400.1.p Sspon.001B0013150 Sspon.005A0003921 evm.model.AsparagusV1_07.1346 evm_27.model.AmTr_v1.0_scaffold00057.86
OG0005616	2	0	0	0	1	3	0	4	1	1	12	Aco017198.1 Aco027755.1 Eucgr.A02382.1.p Eucgr.B03689.1.p Eucgr.J00765.1.p OWM67228.1 OWM69182.1 OWM73501.1 OWM79715.1 Sobic.001G359000.1.p Sspon.001C0013240 evm_27.model.AmTr_v1.0_scaffold00103.92
OG0005617	2	0	0	2	1	3	0	1	2	1	12	Aco001571.1 Aco011067.1 Eucgr.G03071.1.p Eucgr.J00194.1.p Eucgr.J00195.1.p OWM69944.1 Sobic.009G104500.1.p Sobic.009G104600.1.p Sspon.007B0012570 evm.model.AsparagusV1_07.447 evm.model.AsparagusV1_08.3412 evm_27.model.AmTr_v1.0_scaffold00007.124
OG0005618	3	1	1	1	1	1	1	1	1	1	12	AF_DN42877_c0_g1_i1.p1 AS_DN47299_c0_g1_i1.p1 Aco001812.1 Aco001835.1 Aco024065.1 Eucgr.E00144.1.p HY_DN26595_c0_g1_i1.p1 OWM80822.1 Sobic.001G399100.1.p Sspon.001C0011630 evm.model.AsparagusV1_07.1335 evm_27.model.AmTr_v1.0_scaffold00039.168
OG0005619	2	2	1	1	1	1	2	1	1	0	12	AF_DN54142_c1_g1_i1.p1 AF_DN54142_c1_g2_i1.p1 AS_DN59325_c1_g3_i1.p1 Aco001911.1 Aco027111.1 Eucgr.H03855.1.p HY_DN38601_c1_g1_i1.p1 HY_DN8315_c0_g1_i1.p1 OWM74109.1 Sobic.003G163200.1.p evm.model.AsparagusV1_02.2080 evm_27.model.AmTr_v1.0_scaffold00057.182
OG0005620	1	1	3	0	1	1	2	1	1	1	12	AF_DN48676_c0_g1_i1.p1 AS_DN20509_c0_g1_i1.p2 AS_DN42726_c0_g1_i1.p1 AS_DN50576_c0_g1_i1.p1 Aco019883.1 Eucgr.G03226.1.p HY_DN34257_c0_g1_i1.p1 HY_DN4314_c0_g1_i1.p2 OWM78456.1 Sobic.003G431000.1.p Sspon.003B0000830 evm_27.model.AmTr_v1.0_scaffold00063.79
OG0005621	1	1	1	1	1	1	1	1	2	2	12	AF_DN54450_c2_g1_i3.p1 AS_DN58681_c0_g1_i7.p1 Aco001581.1 Eucgr.J01899.1.p HY_DN38157_c0_g1_i2.p1 OWM68724.1 Sobic.001G405300.1.p Sobic.009G056700.1.p Sspon.001C0009470 Sspon.001D0009263 evm.model.AsparagusV1_07.567 evm_27.model.AmTr_v1.0_scaffold00007.140
OG0005622	1	1	2	1	1	1	1	1	1	2	12	AF_DN47959_c0_g1_i1.p1 AS_DN40249_c0_g1_i1.p1 AS_DN49502_c0_g1_i1.p1 Aco001547.1 Eucgr.J00944.1.p HY_DN30048_c0_g1_i1.p1 OWM68877.1 Sobic.001G408300.1.p Sspon.001B0014710 Sspon.001D0009200 evm.model.AsparagusV1_05.538 evm_27.model.AmTr_v1.0_scaffold00034.87
OG0005623	1	2	1	1	1	1	1	1	1	2	12	AF_DN54337_c2_g1_i1.p1 AF_DN54337_c2_g2_i1.p1 AS_DN58374_c1_g1_i1.p1 Aco017204.1 Eucgr.E04075.1.p HY_DN36565_c0_g1_i1.p1 OWM80894.1 Sobic.001G358600.3.p Sspon.001B0016470 Sspon.001C0020410 evm.model.AsparagusV1_05.261 evm_27.model.AmTr_v1.0_scaffold00006.291
OG0005624	1	2	1	0	1	1	2	2	1	1	12	AF_DN43093_c0_g1_i1.p1 AF_DN7794_c0_g1_i1.p1 AS_DN75352_c0_g1_i1.p1 Aco001390.1 Eucgr.J01931.1.p HY_DN1409_c0_g1_i1.p1 HY_DN69104_c0_g1_i1.p1 OWM68751.1 OWM71644.1 Sobic.001G427600.1.p Sspon.001A0008310 evm_27.model.AmTr_v1.0_scaffold00029.355
OG0005625	1	1	2	3	1	1	0	1	1	1	12	AF_DN50111_c0_g1_i1.p1 AS_DN55314_c0_g1_i1.p1 AS_DN55314_c1_g1_i1.p1 Aco001427.1 Eucgr.B02307.1.p OWM66750.1 Sobic.001G423700.3.p Sspon.001A0009330 evm.model.AsparagusV1_03.241 evm.model.AsparagusV1_05.2245 evm.model.AsparagusV1_07.2770 evm_27.model.AmTr_v1.0_scaffold00012.300
OG0005626	2	1	1	2	1	1	1	1	1	1	12	AF_DN51061_c2_g1_i1.p1 AS_DN50644_c0_g1_i1.p1 Aco001882.1 Aco020268.1 Eucgr.B01308.1.p HY_DN31095_c0_g1_i1.p1 OWM71248.1 Sobic.008G118800.1.p Sspon.002A0037580 evm.model.AsparagusV1_04.2206 evm.model.AsparagusV1_08.3151 evm_27.model.AmTr_v1.0_scaffold00057.278
OG0005627	3	2	1	1	1	1	0	1	1	1	12	AF_DN106200_c0_g1_i1.p1 AF_DN94198_c0_g1_i1.p1 AS_DN29910_c0_g1_i1.p1 Aco010670.1 Aco017156.1 Aco029149.1 Eucgr.K01098.1.p OWM78696.1 Sobic.003G019000.1.p Sspon.003A0030040 evm.model.AsparagusV1_05.1725 evm_27.model.AmTr_v1.0_scaffold00021.90
OG0005628	1	2	2	1	1	1	1	2	1	0	12	AF_DN1144_c0_g1_i1.p2 AF_DN84936_c0_g1_i1.p1 AS_DN33967_c0_g1_i1.p4 AS_DN48563_c0_g1_i1.p2 Aco001760.1 Eucgr.H04056.1.p HY_DN31775_c0_g1_i1.p2 OWM71094.1 OWM88045.1 Sobic.001G393500.2.p evm.model.AsparagusV1_03.1308 evm_27.model.AmTr_v1.0_scaffold00003.219
OG0005629	1	2	1	1	1	1	2	1	1	1	12	AF_DN36205_c0_g1_i1.p1 AF_DN73738_c0_g1_i1.p1 AS_DN52268_c0_g1_i1.p1 Aco001968.1 Eucgr.F02044.1.p HY_DN28074_c0_g1_i1.p1 HY_DN66583_c0_g1_i1.p1 OWM85883.1 Sobic.006G112500.1.p Sspon.005A0012203 evm.model.AsparagusV1_01.551 evm_27.model.AmTr_v1.0_scaffold00061.257
OG0005630	1	2	1	1	1	1	2	1	1	1	12	AF_DN51096_c1_g1_i1.p1 AF_DN80147_c0_g1_i1.p1 AS_DN58096_c1_g1_i1.p1 Aco001651.1 Eucgr.A00784.1.p HY_DN27558_c0_g1_i1.p1 HY_DN34088_c0_g1_i1.p1 OWM81603.1 Sobic.001G382600.1.p Sspon.001A0010721 evm.model.AsparagusV1_Unassigned.1088 evm_27.model.AmTr_v1.0_scaffold00077.142
OG0005631	1	1	1	2	1	1	1	1	2	1	12	AF_DN51755_c0_g1_i1.p1 AS_DN58165_c0_g1_i1.p1 Aco017179.1 Eucgr.H04122.1.p HY_DN36520_c0_g1_i1.p1 OWM67389.1 Sobic.001G360000.1.p Sobic.002G390500.1.p Sspon.001A0012690 evm.model.AsparagusV1_05.224 evm.model.AsparagusV1_07.1119 evm_27.model.AmTr_v1.0_scaffold00045.76
OG0005632	1	1	1	1	1	1	1	1	2	2	12	AF_DN53682_c1_g1_i2.p1 AS_DN58713_c1_g1_i1.p1 Aco020182.1 Eucgr.A02349.1.p HY_DN37439_c0_g1_i1.p1 OWM67246.1 Sobic.002G400800.1.p Sobic.009G125900.1.p Sspon.002A0002632 Sspon.007A0011480 evm.model.AsparagusV1_02.1452 evm_27.model.AmTr_v1.0_scaffold00025.371
OG0005633	1	1	1	2	2	1	1	1	1	1	12	AF_DN40674_c0_g1_i1.p1 AS_DN50158_c0_g1_i2.p1 Aco001996.1 Eucgr.E00075.1.p HY_DN91866_c0_g1_i1.p1 OWM68683.1 Sobic.009G052100.1.p Sspon.007A0016220 evm.model.AsparagusV1_02.2091 evm.model.AsparagusV1_08.3137 evm_27.model.AmTr_v1.0_scaffold00093.21 evm_27.model.AmTr_v1.0_scaffold00117.8
OG0005634	1	1	1	2	1	1	2	1	1	1	12	AF_DN50342_c0_g1_i1.p1 AS_DN48748_c0_g1_i1.p1 Aco001896.1 Eucgr.K03449.1.p HY_DN2920_c0_g1_i1.p1 HY_DN3128_c0_g1_i1.p1 OWM87215.1 Sobic.003G418200.1.p Sspon.003B0002350 evm.model.AsparagusV1_07.1012 evm.model.AsparagusV1_07.1013 evm_27.model.AmTr_v1.0_scaffold00057.216
OG0005635	2	1	2	1	1	1	1	1	1	1	12	AF_DN54112_c0_g1_i1.p1 AS_DN59437_c0_g1_i1.p1 AS_DN63909_c0_g1_i1.p1 Aco001660.1 Aco011173.1 Eucgr.G03175.1.p HY_DN38059_c0_g1_i1.p1 OWM78499.1 Sobic.001G384000.1.p Sspon.001A0010671 evm.model.AsparagusV1_07.767 evm_27.model.AmTr_v1.0_scaffold00077.207
OG0005636	3	1	1	1	1	1	1	1	1	1	12	AF_DN41854_c0_g1_i2.p1 AS_DN51370_c0_g1_i1.p1 Aco001585.1 Aco011086.1 Aco024327.1 Eucgr.J01907.1.p HY_DN30672_c0_g1_i1.p1 OWM68734.1 Sobic.001G404700.1.p Sspon.001B0013870 evm.model.AsparagusV1_07.588 evm_27.model.AmTr_v1.0_scaffold00153.25
OG0005637	1	3	2	3	0	0	3	0	0	0	12	AF_DN42302_c0_g1_i1.p1 AF_DN51083_c1_g1_i1.p1 AF_DN51630_c0_g1_i1.p1 AS_DN57678_c1_g1_i1.p1 AS_DN57709_c0_g1_i1.p1 Aco001465.1 HY_DN35289_c0_g1_i1.p1 HY_DN37558_c0_g1_i1.p1 HY_DN39456_c8_g1_i2.p1 evm.model.AsparagusV1_02.163 evm.model.AsparagusV1_06.56 evm.model.AsparagusV1_07.236
OG0005638	1	1	1	2	1	2	1	1	1	1	12	AF_DN53567_c0_g1_i3.p1 AS_DN59336_c1_g1_i1.p1 Aco001980.1 Eucgr.J00717.1.p Eucgr.L03337.1.p HY_DN39333_c3_g1_i1.p1 OWM69154.1 Sobic.002G404700.1.p Sspon.002A0002090 evm.model.AsparagusV1_05.78 evm.model.AsparagusV1_07.1591 evm_27.model.AmTr_v1.0_scaffold00053.55
OG0005639	1	1	2	1	1	1	2	1	1	1	12	AF_DN50309_c0_g1_i1.p1 AS_DN3939_c0_g1_i1.p1 AS_DN49097_c0_g1_i1.p1 Aco001575.1 Eucgr.A00543.1.p HY_DN32152_c0_g1_i1.p1 HY_DN65606_c0_g1_i1.p1 OWM81698.1 Sobic.002G429300.1.p Sspon.002A0000650 evm.model.AsparagusV1_05.504 evm_27.model.AmTr_v1.0_scaffold00007.136
OG0005640	2	1	1	1	1	1	1	1	2	1	12	AF_DN52131_c1_g1_i1.p1 AS_DN56171_c2_g1_i1.p1 Aco001671.1 Aco011181.1 Eucgr.A02068.1.p HY_DN37773_c2_g1_i1.p1 OWM73249.1 Sobic.001G385000.1.p Sobic.002G420600.1.p Sspon.002A0001210 evm.model.AsparagusV1_07.777 evm_27.model.AmTr_v1.0_scaffold00007.213
OG0005641	1	0	0	1	1	2	1	2	2	2	12	Aco001420.1 Eucgr.B02706.1.p Eucgr.K03060.1.p HY_DN32639_c2_g2_i1.p1 OWM67186.1 OWM81790.1 Sobic.003G075000.1.p Sobic.009G161401.1.p Sspon.003A0020070 Sspon.007A0008600 evm.model.AsparagusV1_02.93 evm_27.model.AmTr_v1.0_scaffold00002.422
OG0005642	1	2	0	1	1	2	1	2	1	1	12	AF_DN10488_c0_g1_i1.p1 AF_DN36531_c0_g1_i1.p1 Aco001567.1 Eucgr.A00530.1.p Eucgr.K02974.1.p HY_DN53198_c0_g1_i1.p1 OWM67109.1 OWM81747.1 Sobic.001G406901.1.p Sspon.001B0045360 evm.model.AsparagusV1_07.691 evm_27.model.AmTr_v1.0_scaffold00007.87
OG0005643	2	1	1	0	1	1	1	1	3	1	12	AF_DN48659_c0_g1_i1.p1 AS_DN54507_c0_g1_i1.p1 Aco001840.1 Aco006350.1 Eucgr.H01072.1.p HY_DN30990_c0_g1_i1.p1 OWM86076.1 Sobic.002G175800.1.p Sobic.002G416100.1.p Sobic.004G085400.1.p Sspon.002A0001510 evm_27.model.AmTr_v1.0_scaffold00003.258
OG0005644	1	1	1	2	1	2	1	1	1	1	12	AF_DN46971_c0_g1_i1.p1 AS_DN54052_c0_g1_i1.p1 Aco001566.1 Eucgr.F04303.1.p Eucgr.F04428.1.p HY_DN27607_c0_g1_i1.p1 OWM72059.1 Sobic.009G029700.1.p Sspon.007A0018600 evm.model.AsparagusV1_05.514 evm.model.AsparagusV1_07.689 evm_27.model.AmTr_v1.0_scaffold00032.126
OG0005645	1	2	1	1	1	1	1	1	1	2	12	AF_DN25193_c0_g1_i1.p1 AF_DN45458_c0_g1_i1.p1 AS_DN58974_c0_g1_i1.p1 Aco001903.1 Eucgr.H03869.1.p HY_DN2752_c0_g1_i1.p1 OWM74104.1 Sobic.002G409900.1.p Sspon.002A0001850 Sspon.002A0001860 evm.model.AsparagusV1_07.1529 evm_27.model.AmTr_v1.0_scaffold00057.204
OG0005646	2	1	1	0	1	1	1	1	1	3	12	AF_DN43343_c0_g1_i1.p1 AS_DN49510_c0_g1_i1.p1 Aco007381.1 Aco030322.1 Eucgr.H04085.1.p HY_DN28445_c0_g1_i1.p1 OWM88958.1 Sobic.003G152700.1.p Sspon.003A0018600 Sspon.003A0018650 Sspon.003B0023940 evm_27.model.AmTr_v1.0_scaffold00003.173
OG0005647	2	1	1	2	1	1	1	1	1	1	12	AF_DN50883_c0_g1_i1.p1 AS_DN57386_c0_g1_i1.p1 Aco007380.1 Aco030323.1 Eucgr.J00305.1.p HY_DN27245_c0_g1_i1.p1 OWM87681.1 Sobic.001G382800.1.p Sspon.001A0010710 evm.model.AsparagusV1_05.577 evm.model.AsparagusV1_07.736 evm_27.model.AmTr_v1.0_scaffold00077.146
OG0005648	2	2	0	1	1	2	1	1	1	1	12	AF_DN41151_c0_g1_i1.p1 AF_DN7885_c0_g1_i1.p1 Aco007416.1 Aco028858.1 Eucgr.B01989.1.p Eucgr.K00862.1.p HY_DN25511_c0_g1_i1.p1 OWM78580.1 Sobic.006G225200.2.p Sspon.005A0004411 evm.model.AsparagusV1_08.2612 evm_27.model.AmTr_v1.0_scaffold00043.15
OG0005649	3	1	1	1	1	1	1	1	1	1	12	AF_DN49310_c1_g1_i1.p1 AS_DN53006_c1_g1_i1.p1 Aco003618.1 Aco017825.1 Aco029392.1 Eucgr.B03544.1.p HY_DN34661_c0_g1_i1.p1 OWM89808.1 Sobic.004G157800.1.p Sspon.004B0013360 evm.model.AsparagusV1_02.1201 evm_27.model.AmTr_v1.0_scaffold00016.77
OG0005650	6	0	0	0	0	2	0	0	4	0	12	Aco006880.1 Aco020234.1 Aco030031.1 Aco030531.1 Aco030998.1 Aco031707.1 Eucgr.H02873.1.p Eucgr.L00013.1.p Sobic.001G230050.1.p Sobic.007G133500.1.p Sobic.008G160300.1.p Sobic.009G174150.1.p
OG0005651	2	1	1	1	1	1	1	1	1	2	12	AF_DN34980_c0_g1_i1.p1 AS_DN46492_c0_g1_i1.p1 Aco004130.1 Aco004133.1 Eucgr.J01218.1.p HY_DN104610_c0_g1_i1.p1 OWM73969.1 Sobic.001G489400.2.p Sspon.001B0004200 Sspon.001C0004480 evm.model.AsparagusV1_07.3509 evm_27.model.AmTr_v1.0_scaffold00010.357
OG0005652	1	1	1	1	2	2	1	1	1	1	12	AF_DN50069_c0_g1_i1.p1 AS_DN54015_c0_g1_i1.p1 Aco004066.1 Eucgr.G00932.1.p Eucgr.G00935.1.p HY_DN32942_c0_g1_i1.p1 OWM87740.1 Sobic.001G475600.1.p Sspon.001A0005411 evm.model.AsparagusV1_03.1853 evm_27.model.AmTr_v1.0_scaffold00038.248 evm_27.model.AmTr_v1.0_scaffold00216.3
OG0005653	1	1	1	1	1	2	1	1	1	2	12	AF_DN50639_c0_g1_i1.p1 AS_DN50374_c0_g1_i1.p1 Aco019850.1 Eucgr.A01125.1.p Eucgr.A01128.1.p HY_DN32748_c0_g1_i1.p1 OWM79822.1 Sobic.001G035200.1.p Sspon.001A0039891 Sspon.001B0041550 evm.model.AsparagusV1_03.1196 evm_27.model.AmTr_v1.0_scaffold00037.87
OG0005654	1	1	1	1	1	1	1	2	1	2	12	AF_DN53454_c2_g1_i1.p1 AS_DN55936_c1_g1_i1.p1 Aco020749.1 Eucgr.D01428.1.p HY_DN38732_c1_g1_i1.p1 OWM83283.1 OWM85626.1 Sobic.002G355400.1.p Sspon.002B0005010 Sspon.002C0007160 evm.model.AsparagusV1_08.1057 evm_27.model.AmTr_v1.0_scaffold00055.63
OG0005655	1	0	1	2	1	3	0	2	1	1	12	AS_DN29292_c0_g1_i1.p1 Aco013450.1 Eucgr.B03030.1.p Eucgr.G02334.1.p Eucgr.J01499.1.p OWM84660.1 OWM89363.1 Sobic.001G118900.1.p Sspon.001B0038190 evm.model.AsparagusV1_03.1503 evm.model.AsparagusV1_Unassigned.91 evm_27.model.AmTr_v1.0_scaffold00002.64
OG0005656	2	1	2	1	1	1	1	1	1	1	12	AF_DN51370_c0_g1_i1.p1 AS_DN20937_c0_g1_i1.p1 AS_DN49732_c0_g1_i1.p1 Aco000212.1 Aco004229.1 Eucgr.B01477.1.p HY_DN27627_c0_g1_i1.p1 OWM69392.1 Sobic.005G168400.1.p Sspon.006A0021820 evm.model.AsparagusV1_08.1993 evm_27.model.AmTr_v1.0_scaffold00002.549
OG0005657	3	1	1	1	1	1	1	1	1	1	12	AF_DN50850_c0_g1_i1.p1 AS_DN52530_c0_g1_i1.p1 Aco004287.1 Aco017624.1 Aco021008.1 Eucgr.I01248.1.p HY_DN35781_c0_g1_i1.p1 OWM74530.1 Sobic.001G240500.1.p Sspon.001A0022910 evm.model.AsparagusV1_01.3403 evm_27.model.AmTr_v1.0_scaffold00004.67
OG0005658	1	1	1	1	1	2	1	2	1	1	12	AF_DN45200_c0_g1_i1.p1 AS_DN38588_c0_g1_i1.p1 Aco003847.1 Eucgr.B03185.1.p Eucgr.K02494.1.p HY_DN67174_c0_g1_i1.p1 OWM89505.1 OWM90395.1 Sobic.001G461200.1.p Sspon.001B0006330 evm.model.AsparagusV1_08.1390 evm_27.model.AmTr_v1.0_scaffold00058.62
OG0005659	1	1	1	4	1	1	1	0	1	1	12	AF_DN45636_c0_g1_i1.p1 AS_DN49558_c0_g1_i1.p1 Aco003797.1 Eucgr.I00706.1.p HY_DN28480_c0_g1_i1.p1 Sobic.001G466600.1.p Sspon.001A0006180 evm.model.AsparagusV1_05.778 evm.model.AsparagusV1_08.1223 evm.model.AsparagusV1_08.389 evm.model.AsparagusV1_10.705 evm_27.model.AmTr_v1.0_scaffold00086.23
OG0005660	2	1	1	2	1	1	1	1	1	1	12	AF_DN52125_c0_g1_i1.p1 AS_DN56194_c0_g1_i1.p1 Aco000132.1 Aco003953.1 Eucgr.C03158.1.p HY_DN37414_c0_g1_i1.p1 OWM84107.1 Sobic.001G257300.1.p Sspon.001A0021660 evm.model.AsparagusV1_03.1206 evm.model.AsparagusV1_07.3634 evm_27.model.AmTr_v1.0_scaffold00024.244
OG0005661	1	1	1	1	1	2	1	1	1	2	12	AF_DN49575_c1_g1_i1.p1 AS_DN54097_c0_g1_i1.p1 Aco003931.1 Eucgr.D01444.1.p Eucgr.F03695.1.p HY_DN33843_c0_g1_i1.p1 OWM81355.1 Sobic.002G370200.1.p Sspon.002A0005110 Sspon.002B0003900 evm.model.AsparagusV1_08.2082 evm_27.model.AmTr_v1.0_scaffold00028.20
OG0005662	1	1	1	1	1	1	2	2	1	1	12	AF_DN49749_c0_g1_i1.p1 AS_DN56671_c0_g1_i1.p1 Aco013444.1 Eucgr.B00707.1.p HY_DN30401_c0_g1_i1.p1 HY_DN37339_c0_g1_i1.p1 OWM65150.1 OWM65151.1 Sobic.001G118200.1.p Sspon.001B0038260 evm.model.AsparagusV1_07.3570 evm_27.model.AmTr_v1.0_scaffold00138.45
OG0005663	1	2	1	1	1	1	2	1	1	1	12	AF_DN23922_c0_g1_i1.p1 AF_DN47492_c0_g1_i1.p1 AS_DN52235_c0_g1_i1.p1 Aco003958.1 Eucgr.C00730.1.p HY_DN26321_c0_g1_i1.p1 HY_DN93122_c0_g1_i1.p1 OWM63309.1 Sobic.001G484300.1.p Sspon.001A0004700 evm.model.AsparagusV1_03.1282 evm_27.model.AmTr_v1.0_scaffold00024.270
OG0005664	1	1	1	2	1	2	1	1	1	1	12	AF_DN52334_c1_g1_i1.p1 AS_DN59365_c5_g1_i1.p1 Aco004162.1 Eucgr.B00532.1.p Eucgr.K02489.1.p HY_DN38836_c0_g1_i1.p1 OWM65279.1 Sobic.001G491000.1.p Sspon.006A0017311 evm.model.AsparagusV1_03.1751 evm.model.AsparagusV1_07.3548 evm_27.model.AmTr_v1.0_scaffold00078.34
OG0005665	1	2	2	1	1	1	2	0	1	1	12	AF_DN103600_c0_g1_i1.p1 AF_DN29899_c0_g1_i1.p1 AS_DN120186_c0_g1_i1.p1 AS_DN39761_c0_g1_i1.p1 Aco013353.1 Eucgr.H02347.1.p HY_DN58488_c0_g1_i1.p2 HY_DN81338_c0_g1_i1.p1 Sobic.001G105400.4.p Sspon.001B0036770 evm.model.AsparagusV1_03.2466 evm_27.model.AmTr_v1.0_scaffold00045.128
OG0005666	1	2	1	1	1	1	2	1	1	1	12	AF_DN40029_c0_g1_i1.p1 AF_DN43814_c0_g1_i1.p1 AS_DN50442_c0_g1_i1.p1 Aco021166.1 Eucgr.F01498.1.p HY_DN29401_c0_g1_i1.p1 HY_DN58957_c0_g1_i1.p1 OWM74238.1 Sobic.001G128300.1.p Sspon.001A0031520 evm.model.AsparagusV1_03.2759 evm_27.model.AmTr_v1.0_scaffold00103.46
OG0005667	1	1	1	1	1	1	1	1	3	1	12	AF_DN53146_c0_g1_i1.p1 AS_DN57666_c0_g1_i1.p1 Aco021015.1 Eucgr.A02131.1.p HY_DN35051_c0_g1_i1.p1 OWM73182.1 Sobic.001G239800.1.p Sobic.001G253100.3.p Sobic.001G498600.1.p Sspon.001A0003340 evm.model.AsparagusV1_05.1692 evm_27.model.AmTr_v1.0_scaffold00004.91
OG0005668	1	1	2	1	1	1	1	2	1	1	12	AF_DN45198_c0_g1_i1.p1 AS_DN27953_c0_g1_i1.p1 AS_DN47191_c0_g1_i1.p1 Aco003821.1 Eucgr.G01264.1.p HY_DN6678_c0_g1_i1.p1 OWM64796.1 OWM68039.1 Sobic.001G463500.1.p Sspon.001B0006070 evm.model.AsparagusV1_07.2974 evm_27.model.AmTr_v1.0_scaffold00155.2
OG0005669	1	2	1	1	1	1	1	1	2	1	12	AF_DN47331_c0_g1_i1.p1 AF_DN57946_c0_g1_i1.p1 AS_DN53375_c0_g1_i1.p1 Aco021151.1 Eucgr.C01256.1.p HY_DN33079_c0_g1_i1.p1 OWM85359.1 Sobic.005G143000.2.p Sobic.005G143100.1.p Sspon.006C0023540 evm.model.AsparagusV1_08.951 evm_27.model.AmTr_v1.0_scaffold00103.32
OG0005670	2	1	0	1	1	1	1	1	2	2	12	AF_DN45223_c0_g1_i1.p1 Aco001262.1 Aco004049.1 Eucgr.F00400.1.p HY_DN36918_c1_g1_i1.p1 OWM80967.1 Sobic.001G477200.2.p Sobic.002G352700.1.p Sspon.001D0004951 Sspon.002C0007460 evm.model.AsparagusV1_03.346 evm_27.model.AmTr_v1.0_scaffold00067.72
OG0005671	3	1	1	1	1	1	1	1	1	1	12	AF_DN53296_c0_g1_i2.p1 AS_DN58973_c0_g1_i1.p1 Aco013410.1 Aco022698.1 Aco028925.1 Eucgr.H00558.1.p HY_DN38839_c4_g1_i1.p1 OWM62672.1 Sobic.001G112900.1.p Sspon.001A0033811 evm.model.AsparagusV1_08.2873 evm_27.model.AmTr_v1.0_scaffold00024.7
OG0005672	1	2	2	0	1	1	2	1	1	1	12	AF_DN102271_c0_g1_i1.p1 AF_DN50078_c0_g1_i1.p1 AS_DN30915_c0_g1_i1.p1 AS_DN52631_c0_g1_i1.p1 Aco003779.1 Eucgr.F01540.1.p HY_DN33655_c0_g1_i1.p1 HY_DN55628_c0_g1_i1.p1 OWM74497.1 Sobic.001G468200.1.p Sspon.001A0006321 evm_27.model.AmTr_v1.0_scaffold00059.108
OG0005673	1	2	1	1	1	1	0	1	2	2	12	AF_DN43566_c0_g1_i1.p2 AF_DN43566_c1_g1_i1.p1 AS_DN53153_c0_g1_i1.p1 Aco013368.1 Eucgr.J01659.1.p OWM71947.1 Sobic.001G446300.1.p Sobic.004G067400.1.p Sspon.001B0008600 Sspon.004A0021360 evm.model.AsparagusV1_03.2370 evm_27.model.AmTr_v1.0_scaffold00001.419
OG0005674	1	2	2	0	1	1	2	1	1	1	12	AF_DN11092_c0_g1_i1.p3 AF_DN27037_c0_g1_i1.p1 AS_DN35826_c0_g1_i1.p2 AS_DN39032_c0_g1_i1.p1 Aco004199.1 Eucgr.B01523.1.p HY_DN23826_c0_g1_i1.p1 HY_DN94343_c0_g1_i1.p1 OWM84368.1 Sobic.004G119000.1.p Sspon.004B0015780 evm_27.model.AmTr_v1.0_scaffold00133.11
OG0005675	4	2	1	1	2	0	2	0	0	0	12	AF_DN45949_c0_g1_i1.p1 AF_DN68391_c0_g1_i1.p1 AS_DN53673_c1_g1_i1.p1 Aco010325.1 Aco013387.1 Aco014149.1 Aco014151.1 HY_DN34054_c0_g1_i1.p1 HY_DN45983_c0_g1_i1.p1 evm.model.AsparagusV1_07.599 evm_27.model.AmTr_v1.0_scaffold00029.25 evm_27.model.AmTr_v1.0_scaffold00029.26
OG0005676	1	1	1	2	1	2	1	1	1	1	12	AF_DN32025_c0_g1_i1.p1 AS_DN31923_c0_g1_i1.p1 Aco003800.1 Eucgr.B00886.1.p Eucgr.B00986.1.p HY_DN25280_c0_g1_i1.p1 OWM82984.1 Sobic.001G467100.1.p Sspon.001A0006140 evm.model.AsparagusV1_03.2477 evm.model.AsparagusV1_03.2606 evm_27.model.AmTr_v1.0_scaffold00086.36
OG0005677	1	1	1	1	1	2	1	1	1	2	12	AF_DN5697_c0_g1_i1.p1 AS_DN39606_c0_g1_i1.p1 Aco004178.1 Eucgr.A02498.1.p Eucgr.A02499.1.p HY_DN14938_c0_g1_i1.p1 OWM82823.1 Sobic.001G251600.1.p Sspon.001B0026130 Sspon.001B0026140 evm.model.AsparagusV1_08.927 evm_27.model.AmTr_v1.0_scaffold00133.53
OG0005678	2	1	1	1	1	3	1	0	1	1	12	AF_DN46725_c0_g1_i1.p1 AS_DN51380_c0_g1_i1.p1 Aco005842.1 Aco024740.1 Eucgr.C00930.1.p Eucgr.L03122.1.p Eucgr.L03533.1.p HY_DN30570_c0_g1_i1.p1 Sobic.004G123300.1.p Sspon.004A0016070 evm.model.AsparagusV1_05.2959 evm_27.model.AmTr_v1.0_scaffold00036.123
OG0005679	1	1	2	1	1	1	1	1	1	2	12	AF_DN65818_c0_g1_i1.p1 AS_DN18221_c0_g1_i1.p1 AS_DN43718_c0_g1_i1.p1 Aco012903.1 Eucgr.E00536.1.p HY_DN13835_c0_g1_i1.p1 OWM63964.1 Sobic.004G277200.1.p Sspon.004A0007550 Sspon.004C0007410 evm.model.AsparagusV1_04.425 evm_27.model.AmTr_v1.0_scaffold00104.54
OG0005680	1	2	1	1	1	1	2	1	1	1	12	AF_DN13129_c0_g1_i1.p1 AF_DN87524_c0_g1_i1.p1 AS_DN41010_c0_g1_i1.p1 Aco019486.1 Eucgr.K01409.1.p HY_DN40157_c0_g1_i1.p1 HY_DN6857_c0_g1_i1.p1 OWM90257.1 Sobic.001G505600.1.p Sspon.001B0002541 evm.model.AsparagusV1_10.1857 evm_27.model.AmTr_v1.0_scaffold00039.201
OG0005681	1	1	1	1	1	1	1	1	2	2	12	AF_DN54329_c0_g1_i1.p1 AS_DN59534_c1_g1_i4.p1 Aco012066.1 Eucgr.F04015.1.p HY_DN39189_c2_g1_i1.p1 OWM69521.1 Sobic.003G134800.1.p Sobic.K020500.1.p Sspon.003A0020320 Sspon.005A0023790 evm.model.AsparagusV1_01.921 evm_27.model.AmTr_v1.0_scaffold00022.334
OG0005682	2	1	1	0	1	1	1	1	2	2	12	AF_DN51043_c0_g1_i1.p1 AS_DN58379_c1_g1_i1.p1 Aco010550.1 Aco017247.1 Eucgr.H02992.1.p HY_DN38268_c1_g1_i1.p1 OWM90217.1 Sobic.006G204100.1.p Sobic.010G013900.1.p Sspon.005B0003530 Sspon.008A0021780 evm_27.model.AmTr_v1.0_scaffold00067.186
OG0005683	4	1	1	1	1	1	1	0	1	1	12	AF_DN47655_c0_g1_i1.p1 AS_DN49680_c0_g1_i1.p1 Aco006426.1 Aco011900.1 Aco022245.1 Aco023053.1 Eucgr.H00613.1.p HY_DN12027_c0_g1_i1.p1 Sobic.004G279500.1.p Sspon.004A0007700 evm.model.AsparagusV1_04.1245 evm_27.model.AmTr_v1.0_scaffold00044.35
OG0005684	2	1	1	1	1	1	2	1	1	1	12	AF_DN49391_c0_g1_i1.p1 AS_DN52202_c0_g1_i1.p1 Aco019314.1 Aco019315.1 Eucgr.K00143.1.p HY_DN22934_c0_g1_i1.p1 HY_DN839_c0_g1_i1.p1 OWM75669.1 Sobic.006G033101.1.p Sspon.005A0017200 evm.model.AsparagusV1_04.1125 evm_27.model.AmTr_v1.0_scaffold00041.17
OG0005685	2	1	1	1	1	1	1	0	2	2	12	AF_DN46544_c0_g1_i1.p1 AS_DN50079_c0_g1_i1.p1 Aco010482.1 Aco010484.1 Eucgr.F03460.1.p HY_DN31651_c0_g1_i1.p1 Sobic.001G187200.1.p Sobic.002G320100.1.p Sspon.001A0027710 Sspon.001B0031371 evm.model.AsparagusV1_07.3768 evm_27.model.AmTr_v1.0_scaffold00062.124
OG0005686	2	1	1	1	1	1	1	2	2	0	12	AF_DN48608_c1_g1_i1.p1 AS_DN56982_c0_g1_i1.p1 Aco012847.1 Aco024992.1 Eucgr.E00399.1.p HY_DN33598_c0_g1_i1.p1 OWM64866.1 OWM88353.1 Sobic.001G297000.1.p Sobic.006G168900.1.p evm.model.AsparagusV1_10.758 evm_27.model.AmTr_v1.0_scaffold00111.51
OG0005687	1	1	1	1	1	1	2	1	1	2	12	AF_DN53323_c0_g1_i1.p1 AS_DN58146_c0_g1_i2.p1 Aco024438.1 Eucgr.H05055.1.p HY_DN38079_c0_g1_i1.p1 HY_DN9047_c0_g1_i1.p1 OWM66522.1 Sobic.002G126800.1.p Sspon.002A0024721 Sspon.002A0024741 evm.model.AsparagusV1_09.1487 evm_27.model.AmTr_v1.0_scaffold00041.101
OG0005688	2	1	1	1	1	1	1	1	2	1	12	AF_DN52823_c1_g1_i1.p1 AS_DN56220_c2_g1_i1.p1 Aco011940.1 Aco013024.1 Eucgr.I02219.1.p HY_DN36624_c0_g1_i1.p1 OWM68331.1 Sobic.002G290400.1.p Sobic.002G299600.1.p Sspon.002A0010150 evm.model.AsparagusV1_04.1391 evm_27.model.AmTr_v1.0_scaffold00044.154
OG0005689	1	1	1	1	1	1	1	2	1	2	12	AF_DN48852_c0_g1_i1.p1 AS_DN52516_c0_g1_i1.p1 Aco014018.1 Eucgr.B00852.1.p HY_DN27379_c0_g1_i1.p1 OWM62622.1 OWM82998.1 Sobic.006G034500.1.p Sspon.005B0015280 Sspon.005B0015290 evm.model.AsparagusV1_06.456 evm_27.model.AmTr_v1.0_scaffold00137.54
OG0005690	2	1	1	2	1	1	1	1	1	1	12	AF_DN52239_c0_g1_i1.p1 AS_DN57079_c0_g1_i1.p1 Aco012007.1 Aco021982.1 Eucgr.G02564.1.p HY_DN38086_c0_g1_i2.p1 OWM90688.1 Sobic.002G290300.1.p Sspon.002B0009561 evm.model.AsparagusV1_03.2999 evm.model.AsparagusV1_08.513 evm_27.model.AmTr_v1.0_scaffold00029.110
OG0005691	2	1	1	1	1	1	1	2	1	1	12	AF_DN48279_c0_g1_i1.p1 AS_DN49673_c0_g1_i1.p1 Aco010469.1 Aco029427.1 Eucgr.E00118.1.p HY_DN39234_c2_g1_i1.p1 OWM64251.1 OWM88194.1 Sobic.006G016900.1.p Sspon.005A0018870 evm.model.AsparagusV1_04.1864 evm_27.model.AmTr_v1.0_scaffold00009.157
OG0005692	1	1	1	2	1	1	1	1	1	2	12	AF_DN51470_c0_g1_i1.p1 AS_DN58473_c0_g1_i1.p1 Aco012926.1 Eucgr.D01130.1.p HY_DN34131_c1_g1_i1.p1 OWM64319.1 Sobic.001G350400.3.p Sspon.001A0013760 Sspon.001A0013761 evm.model.AsparagusV1_04.1712 evm.model.AsparagusV1_07.3228 evm_27.model.AmTr_v1.0_scaffold00149.65
OG0005693	2	1	3	2	0	0	1	1	1	1	12	AF_DN51072_c1_g1_i2.p1 AS_DN16232_c0_g1_i1.p1 AS_DN30588_c0_g1_i1.p1 AS_DN50438_c0_g1_i1.p1 Aco007521.1 Aco014035.1 HY_DN29930_c0_g1_i2.p1 OWM73618.1 Sobic.006G008800.1.p Sspon.005B0017382 evm.model.AsparagusV1_01.1454 evm.model.AsparagusV1_10.304
OG0005694	1	1	3	1	2	0	1	1	1	1	12	AF_DN51264_c1_g1_i2.p2 AS_DN30955_c0_g1_i1.p1 AS_DN40346_c0_g1_i1.p1 AS_DN52070_c1_g1_i1.p1 Aco012856.1 HY_DN34127_c0_g1_i1.p2 OWM86423.1 Sobic.004G296800.1.p Sspon.004B0007640 evm.model.AsparagusV1_04.3237 evm_27.model.AmTr_v1.0_scaffold00003.169 evm_27.model.AmTr_v1.0_scaffold00003.171
OG0005695	1	0	2	1	1	2	1	1	1	2	12	AS_DN112873_c0_g1_i1.p1 AS_DN70046_c0_g1_i1.p1 Aco016323.1 Eucgr.E03124.1.p Eucgr.L02776.1.p HY_DN2860_c0_g1_i1.p1 OWM91244.1 Sobic.006G157100.1.p Sspon.005A0008490 Sspon.005D0010470 evm.model.AsparagusV1_04.3448 evm_27.model.AmTr_v1.0_scaffold00009.392
OG0005696	7	0	2	0	0	0	0	0	0	3	12	AS_DN115515_c0_g1_i1.p1 AS_DN39849_c0_g1_i1.p1 Aco007229.1 Aco008393.1 Aco008664.1 Aco012034.1 Aco012035.1 Aco014979.1 Aco024266.1 Sspon.003A0005010 Sspon.003B0025540 Sspon.008C0005000
OG0005697	2	1	1	1	1	0	1	1	2	2	12	AF_DN40780_c0_g1_i1.p1 AS_DN40635_c0_g1_i1.p1 Aco019412.1 Aco019557.1 HY_DN6662_c0_g1_i1.p1 OWM84799.1 Sobic.001G438600.1.p Sobic.007G171200.1.p Sspon.001A0007440 Sspon.006A0005780 evm.model.AsparagusV1_04.813 evm_27.model.AmTr_v1.0_scaffold00066.89
OG0005698	1	2	1	2	1	1	1	1	1	1	12	AF_DN46582_c0_g1_i2.p1 AF_DN49951_c0_g1_i1.p1 AS_DN55967_c0_g2_i1.p1 Aco012942.1 Eucgr.D02203.1.p HY_DN35476_c0_g1_i1.p1 OWM64140.1 Sobic.004G274900.3.p Sspon.004A0007400 evm.model.AsparagusV1_08.149 evm.model.AsparagusV1_10.374 evm_27.model.AmTr_v1.0_scaffold00002.236
OG0005699	1	1	1	1	1	1	1	1	2	2	12	AF_DN43063_c0_g1_i1.p1 AS_DN40373_c0_g1_i1.p1 Aco014063.1 Eucgr.A02388.1.p HY_DN26338_c0_g1_i1.p1 OWM67222.1 Sobic.002G274900.1.p Sobic.009G115200.1.p Sspon.002A0012180 Sspon.007A0013820 evm.model.AsparagusV1_04.2255 evm_27.model.AmTr_v1.0_scaffold00001.493
OG0005700	1	1	2	0	1	1	2	1	1	2	12	AF_DN67697_c0_g1_i1.p1 AS_DN34683_c0_g1_i1.p1 AS_DN7536_c0_g1_i1.p1 Aco019334.1 Eucgr.K02099.1.p HY_DN114389_c0_g1_i1.p2 HY_DN68348_c0_g1_i1.p1 OWM82932.1 Sobic.003G374500.5.p Sspon.003B0006370 Sspon.003B0006390 evm_27.model.AmTr_v1.0_scaffold00113.28
OG0005701	3	1	1	1	1	1	1	0	2	1	12	AF_DN50507_c0_g1_i1.p1 AS_DN57031_c1_g1_i1.p1 Aco009381.1 Aco014038.1 Aco027703.1 Eucgr.J02426.1.p HY_DN37125_c1_g1_i1.p1 Sobic.010G266200.1.p Sobic.010G266700.1.p Sspon.008A0001910 evm.model.AsparagusV1_01.1609 evm_27.model.AmTr_v1.0_scaffold00009.247
OG0005702	1	1	1	1	1	2	1	2	1	1	12	AF_DN49538_c0_g1_i1.p1 AS_DN55177_c2_g1_i1.p1 Aco012955.1 Eucgr.H04873.1.p Eucgr.K00079.1.p HY_DN35266_c1_g1_i1.p1 OWM75744.1 OWM79401.1 Sobic.004G274400.1.p Sspon.004A0007260 evm.model.AsparagusV1_04.1188 evm_27.model.AmTr_v1.0_scaffold00048.30
OG0005703	2	1	1	1	1	1	1	1	2	1	12	AF_DN54171_c0_g1_i1.p1 AS_DN59349_c0_g1_i3.p1 Aco017047.1 Aco017235.1 Eucgr.K00069.1.p HY_DN39285_c1_g1_i2.p1 OWM75741.1 Sobic.004G269200.1.p Sobic.006G204900.1.p Sspon.004A0006892 evm.model.AsparagusV1_04.3475 evm_27.model.AmTr_v1.0_scaffold00011.217
OG0005704	2	1	1	1	1	2	1	1	1	1	12	AF_DN46912_c1_g1_i1.p1 AS_DN56434_c0_g1_i1.p1 Aco015133.1 Aco024127.1 Eucgr.A01421.1.p Eucgr.D02645.1.p HY_DN34841_c0_g1_i2.p1 OWM68616.1 Sobic.002G272900.1.p Sspon.002A0012360 evm.model.AsparagusV1_08.29 evm_27.model.AmTr_v1.0_scaffold00027.46
OG0005705	1	1	1	1	1	1	1	1	2	2	12	AF_DN48921_c0_g1_i1.p1 AS_DN55877_c1_g1_i1.p1 Aco011907.1 Eucgr.A02453.1.p HY_DN37171_c1_g1_i1.p1 OWM82654.1 Sobic.004G279200.1.p Sobic.006G192200.4.p Sspon.004A0007650 Sspon.005A0005820 evm.model.AsparagusV1_04.407 evm_27.model.AmTr_v1.0_scaffold00044.67
OG0005706	1	1	0	2	1	1	1	1	2	2	12	AF_DN45939_c0_g1_i1.p1 Aco012002.1 Eucgr.A01658.1.p HY_DN7304_c0_g1_i1.p1 OWM82443.1 Sobic.001G308800.1.p Sobic.001G538600.1.p Sspon.001A0016511 Sspon.001C0000220 evm.model.AsparagusV1_04.1323 evm.model.AsparagusV1_10.1532 evm_27.model.AmTr_v1.0_scaffold00050.1
OG0005707	1	1	1	2	1	1	1	0	1	3	12	AF_DN47945_c0_g1_i1.p1 AS_DN56871_c0_g1_i2.p1 Aco012946.1 Eucgr.A02984.1.p HY_DN32497_c0_g1_i1.p1 Sobic.006G198400.2.p Sspon.005B0003810 Sspon.005B0003860 Sspon.007A0021000 evm.model.AsparagusV1_04.1439 evm.model.AsparagusV1_04.1443 evm_27.model.AmTr_v1.0_scaffold00002.251
OG0005708	2	1	1	1	1	0	1	0	3	2	12	AF_DN33224_c0_g1_i1.p1 AS_DN102817_c0_g1_i1.p1 Aco015526.1 Aco024367.1 HY_DN78460_c0_g1_i1.p1 Sobic.001G523000.1.p Sobic.006G187401.1.p Sobic.007G016500.1.p Sspon.001A0001630 Sspon.006A0017510 evm.model.AsparagusV1_04.3511 evm_27.model.AmTr_v1.0_scaffold00018.152
OG0005709	3	3	1	0	0	0	1	0	2	2	12	AF_DN104611_c0_g1_i1.p2 AF_DN45431_c0_g1_i1.p2 AF_DN48285_c0_g1_i1.p1 AS_DN32070_c0_g1_i1.p1 Aco003281.1 Aco007045.1 Aco014060.1 HY_DN17284_c0_g1_i1.p2 Sobic.003G039600.2.p Sobic.003G039800.2.p Sspon.003A0027960 Sspon.003B0032460
OG0005710	1	1	1	2	1	1	1	1	2	1	12	AF_DN48578_c0_g1_i1.p1 AS_DN58306_c1_g1_i1.p1 Aco016344.1 Eucgr.E03350.1.p HY_DN34043_c0_g1_i1.p1 OWM91246.1 Sobic.004G227600.1.p Sobic.006G156400.1.p Sspon.004B0008620 evm.model.AsparagusV1_04.3328 evm.model.AsparagusV1_07.2126 evm_27.model.AmTr_v1.0_scaffold00009.409
OG0005711	2	1	1	1	2	1	1	1	1	1	12	AF_DN52075_c1_g1_i1.p1 AS_DN58507_c0_g1_i1.p1 Aco010396.1 Aco019972.1 Eucgr.G02866.1.p HY_DN36812_c0_g1_i4.p1 OWM70223.1 Sobic.006G029700.1.p Sspon.005A0017442 evm.model.AsparagusV1_04.1294 evm_27.model.AmTr_v1.0_scaffold00009.398 evm_27.model.AmTr_v1.0_scaffold00161.5
OG0005712	1	1	2	0	1	1	1	1	3	1	12	AF_DN52158_c1_g1_i2.p1 AS_DN28057_c0_g1_i1.p2 AS_DN57369_c2_g1_i1.p1 Aco011939.1 Eucgr.G01876.1.p HY_DN37658_c1_g1_i3.p1 OWM84025.1 Sobic.004G285800.1.p Sobic.006G180100.1.p Sobic.006G180200.1.p Sspon.005A0006741 evm_27.model.AmTr_v1.0_scaffold00044.151
OG0005713	1	1	1	2	1	1	1	1	2	1	12	AF_DN48365_c0_g1_i1.p1 AS_DN53650_c0_g1_i1.p1 Aco012831.1 Eucgr.C02143.1.p HY_DN32089_c0_g1_i1.p1 OWM66014.1 Sobic.004G295400.1.p Sobic.006G170200.3.p Sspon.005A0007580 evm.model.AsparagusV1_10.815 evm.model.AsparagusV1_10.816 evm_27.model.AmTr_v1.0_scaffold00038.141
OG0005714	2	1	2	1	1	1	1	1	1	1	12	AF_DN48351_c0_g1_i1.p1 AS_DN48120_c0_g1_i1.p1 AS_DN52444_c0_g1_i1.p1 Aco017843.1 Aco023117.1 Eucgr.B02168.1.p HY_DN31889_c0_g1_i1.p1 OWM71652.1 Sobic.001G228300.1.p Sspon.001A0023682 evm.model.AsparagusV1_04.254 evm_27.model.AmTr_v1.0_scaffold00039.93
OG0005715	2	1	1	1	1	2	1	1	1	1	12	AF_DN37580_c0_g1_i1.p1 AS_DN55287_c0_g1_i1.p1 Aco017237.1 Aco027574.1 Eucgr.I00374.1.p Eucgr.L00611.1.p HY_DN47506_c0_g1_i1.p1 OWM82245.1 Sobic.002G267400.1.p Sspon.002A0012960 evm.model.AsparagusV1_10.41 evm_27.model.AmTr_v1.0_scaffold00011.225
OG0005716	1	1	1	1	1	2	1	2	1	1	12	AF_DN46687_c0_g1_i1.p1 AS_DN48833_c0_g1_i1.p1 Aco019309.1 Eucgr.D01978.1.p Eucgr.E00479.1.p HY_DN34654_c2_g1_i1.p1 OWM71881.1 OWM88409.1 Sobic.005G175300.2.p Sspon.006A0022380 evm.model.AsparagusV1_04.1132 evm_27.model.AmTr_v1.0_scaffold00041.41
OG0005717	2	1	1	1	1	3	1	0	1	1	12	AF_DN47314_c0_g1_i1.p1 AS_DN48508_c0_g1_i1.p1 Aco008867.1 Aco019986.1 Eucgr.J02193.1.p Eucgr.J02202.1.p Eucgr.L00781.1.p HY_DN30474_c0_g1_i1.p1 Sobic.006G032600.1.p Sspon.005A0017221 evm.model.AsparagusV1_04.2152 evm_27.model.AmTr_v1.0_scaffold00018.123
OG0005718	1	1	1	1	1	3	1	1	1	1	12	AF_DN45918_c0_g1_i1.p1 AS_DN44604_c0_g1_i1.p1 Aco016359.1 Eucgr.G00948.1.p Eucgr.H00664.1.p Eucgr.J01173.1.p HY_DN20837_c0_g1_i1.p1 OWM62696.1 Sobic.004G226800.1.p Sspon.004A0009520 evm.model.AsparagusV1_07.2152 evm_27.model.AmTr_v1.0_scaffold00171.22
OG0005719	3	1	2	1	1	0	2	0	1	1	12	AF_DN49270_c2_g1_i1.p1 AS_DN28281_c0_g1_i1.p1 AS_DN54310_c1_g1_i1.p1 Aco009907.1 Aco010462.1 Aco022185.1 HY_DN535_c0_g1_i1.p1 HY_DN61189_c0_g1_i1.p1 Sobic.001G503400.1.p Sspon.001A0002940 evm.model.AsparagusV1_04.1846 evm_27.model.AmTr_v1.0_scaffold00177.19
OG0005720	1	1	1	1	1	1	1	1	1	3	12	AF_DN52261_c0_g1_i1.p1 AS_DN56440_c0_g1_i2.p1 Aco012051.1 Eucgr.K00157.1.p HY_DN36162_c0_g1_i1.p1 OWM79455.1 Sobic.002G303600.1.p Sspon.002B0008611 Sspon.002C0010820 Sspon.002D0007270 evm.model.AsparagusV1_04.3528 evm_27.model.AmTr_v1.0_scaffold00015.31
OG0005721	2	2	1	0	1	0	1	3	1	1	12	AF_DN50938_c0_g1_i1.p1 AF_DN50938_c1_g1_i1.p1 AS_DN58208_c1_g1_i1.p1 Aco011989.1 Aco011990.1 HY_DN37437_c0_g1_i1.p1 OWM80952.1 OWM80953.1 OWM83981.1 Sobic.001G513600.1.p Sspon.001A0002111 evm_27.model.AmTr_v1.0_scaffold00001.123
OG0005722	1	1	2	1	1	1	2	1	1	1	12	AF_DN54481_c2_g1_i1.p1 AS_DN59566_c1_g1_i1.p1 AS_DN59566_c2_g1_i1.p1 Aco017265.1 Eucgr.K00094.1.p HY_DN15257_c0_g1_i1.p1 HY_DN39385_c2_g1_i2.p1 OWM75758.1 Sobic.004G271000.1.p Sspon.004A0007150 evm.model.AsparagusV1_04.927 evm_27.model.AmTr_v1.0_scaffold00048.140
OG0005723	2	1	1	0	1	2	1	2	1	1	12	AF_DN31439_c0_g1_i1.p1 AS_DN29776_c0_g1_i1.p2 Aco011735.1 Aco012060.1 Eucgr.D02034.1.p Eucgr.E00450.1.p HY_DN36124_c0_g1_i1.p1 OWM71825.1 OWM88386.1 Sobic.004G293200.1.p Sspon.004B0007431 evm_27.model.AmTr_v1.0_scaffold00086.84
OG0005724	2	1	1	2	1	2	1	0	1	1	12	AF_DN45150_c0_g1_i1.p1 AS_DN52078_c0_g2_i1.p1 Aco010282.1 Aco014013.1 Eucgr.K00246.1.p Eucgr.L01882.1.p HY_DN29372_c0_g1_i1.p1 Sobic.007G000900.2.p Sspon.006B0018240 evm.model.AsparagusV1_07.2199 evm.model.AsparagusV1_07.2200 evm_27.model.AmTr_v1.0_scaffold00009.346
OG0005725	1	1	1	1	2	1	1	2	1	1	12	AF_DN53908_c2_g1_i1.p1 AS_DN59348_c1_g1_i4.p1 Aco024131.1 Eucgr.B02274.1.p HY_DN37195_c0_g1_i1.p1 OWM66715.1 OWM68753.1 Sobic.004G300000.1.p Sspon.004B0008070 evm.model.AsparagusV1_07.32 evm_27.model.AmTr_v1.0_scaffold00029.331 evm_27.model.AmTr_v1.0_scaffold00050.46
OG0005726	1	1	1	1	1	2	1	1	2	1	12	AF_DN50189_c0_g1_i1.p1 AS_DN56980_c3_g1_i1.p1 Aco017282.1 Eucgr.D02625.1.p Eucgr.E01261.1.p HY_DN34068_c1_g1_i1.p1 OWM65001.1 Sobic.004G272100.1.p Sobic.006G200800.1.p Sspon.005A0005335 evm.model.AsparagusV1_04.978 evm_27.model.AmTr_v1.0_scaffold00048.87
OG0005727	1	1	1	1	1	1	1	1	1	3	12	AF_DN17648_c0_g1_i1.p1 AS_DN4018_c0_g1_i1.p1 Aco011997.1 Eucgr.I01454.1.p HY_DN80187_c0_g1_i1.p1 OWM80442.1 Sobic.006G177400.1.p Sspon.005A0006960 Sspon.005A0007000 Sspon.005A0007021 evm.model.AsparagusV1_10.202 evm_27.model.AmTr_v1.0_scaffold00001.148
OG0005728	1	1	2	1	1	1	1	1	1	2	12	AF_DN53610_c1_g1_i2.p1 AS_DN58276_c0_g1_i1.p1 AS_DN58276_c0_g2_i1.p1 Aco012862.1 Eucgr.D01227.1.p HY_DN35992_c0_g1_i1.p1 OWM90813.1 Sobic.001G296100.1.p Sspon.001A0017510 Sspon.001B0021450 evm.model.AsparagusV1_04.3261 evm_27.model.AmTr_v1.0_scaffold00111.93
OG0005729	1	1	1	1	1	2	2	1	1	1	12	AF_DN53761_c0_g1_i3.p1 AS_DN57585_c0_g1_i1.p1 Aco012032.1 Eucgr.A02778.1.p Eucgr.A02780.1.p HY_DN20563_c0_g1_i1.p1 HY_DN59283_c0_g1_i1.p1 OWM79539.1 Sobic.004G290000.1.p Sspon.004A0008571 evm.model.AsparagusV1_04.1400 evm_27.model.AmTr_v1.0_scaffold00009.258
OG0005730	1	1	1	1	1	1	1	1	2	2	12	AF_DN51568_c0_g1_i1.p1 AS_DN55718_c1_g1_i1.p1 Aco014019.1 Eucgr.F02035.1.p HY_DN37729_c1_g1_i1.p1 OWM85889.1 Sobic.001G105100.1.p Sobic.006G034800.1.p Sspon.001B0036800 Sspon.005A0017081 evm.model.AsparagusV1_01.1273 evm_27.model.AmTr_v1.0_scaffold00009.350
OG0005731	1	1	1	1	1	3	1	1	1	1	12	AF_DN35539_c0_g1_i1.p1 AS_DN45717_c0_g1_i1.p1 Aco012027.1 Eucgr.H02258.1.p Eucgr.H02261.1.p Eucgr.L02732.1.p HY_DN91237_c0_g1_i1.p1 OWM85314.1 Sobic.002G303200.1.p Sspon.002A0009850 evm.model.AsparagusV1_01.852 evm_27.model.AmTr_v1.0_scaffold00009.227
OG0005732	1	1	1	1	1	1	2	2	1	1	12	AF_DN59928_c0_g1_i1.p2 AS_DN91821_c0_g1_i1.p1 Aco012830.1 Eucgr.E01594.1.p HY_DN40405_c0_g1_i1.p1 HY_DN57099_c0_g1_i1.p1 OWM64884.1 OWM64885.1 Sobic.006G170300.1.p Sspon.005C0004032 evm.model.AsparagusV1_04.3301 evm_27.model.AmTr_v1.0_scaffold00111.9
OG0005733	3	1	1	1	1	1	1	1	1	1	12	AF_DN49486_c0_g1_i1.p1 AS_DN53335_c0_g1_i1.p1 Aco013951.1 Aco022589.1 Aco031108.1 Eucgr.G02835.1.p HY_DN38331_c0_g2_i1.p1 OWM70192.1 Sobic.010G013300.1.p Sspon.008A0022010 evm.model.AsparagusV1_04.30 evm_27.model.AmTr_v1.0_scaffold00148.21
OG0005734	3	1	1	1	1	1	1	1	1	1	12	AF_DN50064_c0_g1_i1.p1 AS_DN58638_c1_g1_i2.p1 Aco006705.1 Aco017228.1 Aco025600.1 Eucgr.A00397.1.p HY_DN39405_c3_g1_i1.p1 OWM84808.1 Sobic.002G164800.2.p Sspon.002B0020232 evm.model.AsparagusV1_Unassigned.768 evm_27.model.AmTr_v1.0_scaffold00081.64
OG0005735	2	2	1	1	1	1	1	1	1	1	12	AF_DN35404_c0_g1_i1.p1 AF_DN48397_c0_g1_i1.p1 AS_DN53519_c0_g1_i1.p1 Aco011913.1 Aco013012.1 Eucgr.F03586.1.p HY_DN24886_c0_g1_i1.p1 OWM81161.1 Sobic.002G291700.2.p Sspon.002B0009341 evm.model.AsparagusV1_01.1034 evm_27.model.AmTr_v1.0_scaffold00044.78
OG0005736	3	1	1	1	1	1	1	1	1	1	12	AF_DN52202_c4_g1_i1.p1 AS_DN51629_c0_g1_i1.p1 Aco018138.1 Aco026851.1 Aco029293.1 Eucgr.D01386.1.p HY_DN35000_c0_g1_i1.p1 OWM85600.1 Sobic.006G259401.1.p Sspon.005A0002120 evm.model.AsparagusV1_05.3205 evm_27.model.AmTr_v1.0_scaffold00074.76
OG0005737	2	1	1	1	1	2	1	1	1	1	12	AF_DN37235_c0_g1_i1.p1 AS_DN51921_c0_g1_i1.p1 Aco000371.1 Aco029832.1 Eucgr.D00547.1.p Eucgr.D00551.1.p HY_DN27916_c0_g1_i1.p1 OWM77372.1 Sobic.008G051000.1.p Sspon.007A0026241 evm.model.AsparagusV1_01.426 evm_27.model.AmTr_v1.0_scaffold00092.149
OG0005738	3	1	1	1	1	1	1	1	1	1	12	AF_DN49708_c0_g1_i1.p1 AS_DN56822_c0_g1_i1.p1 Aco007635.1 Aco024246.1 Aco024410.1 Eucgr.F03796.1.p HY_DN37588_c0_g1_i1.p1 OWM90132.1 Sobic.010G255100.1.p Sspon.008A0002650 evm.model.AsparagusV1_01.580 evm_27.model.AmTr_v1.0_scaffold00006.214
OG0005739	1	1	0	1	1	0	1	0	5	2	12	AF_DN46617_c0_g1_i1.p1 Aco025090.1 HY_DN40919_c0_g1_i1.p1 Sobic.007G129300.2.p Sobic.007G129500.1.p Sobic.007G129800.1.p Sobic.007G129900.1.p Sobic.010G091800.1.p Sspon.006A0008180 Sspon.008B0014990 evm.model.AsparagusV1_08.3327 evm_27.model.AmTr_v1.0_scaffold00044.214
OG0005740	2	1	1	1	1	1	1	1	2	1	12	AF_DN52200_c0_g1_i3.p1 AS_DN57338_c0_g1_i1.p1 Aco009578.1 Aco029317.1 Eucgr.I02678.1.p HY_DN37292_c0_g1_i1.p1 OWM63588.1 Sobic.001G261412.1.p Sobic.001G473300.1.p Sspon.001A0005690 evm.model.AsparagusV1_03.1775 evm_27.model.AmTr_v1.0_scaffold00010.195
OG0005741	2	1	1	1	1	2	1	1	1	1	12	AF_DN47368_c0_g1_i1.p1 AS_DN57474_c1_g1_i2.p1 Aco008149.1 Aco008150.1 Eucgr.B00149.1.p Eucgr.L01338.1.p HY_DN33427_c0_g1_i1.p1 OWM65471.1 Sobic.006G125900.1.p Sspon.005C0006991 evm.model.AsparagusV1_02.962 evm_27.model.AmTr_v1.0_scaffold00049.65
OG0005742	1	1	3	2	1	2	0	1	1	0	12	AF_DN38247_c0_g1_i1.p1 AS_DN100586_c0_g1_i1.p1 AS_DN59808_c0_g1_i1.p1 AS_DN60969_c0_g1_i1.p1 Aco008071.1 Eucgr.A00240.1.p Eucgr.L00553.1.p OWM67401.1 Sobic.006G128400.1.p evm.model.AsparagusV1_02.1031 evm.model.AsparagusV1_02.1032 evm_27.model.AmTr_v1.0_scaffold00066.18
OG0005743	1	1	1	1	1	1	1	1	2	2	12	AF_DN51042_c0_g1_i1.p1 AS_DN57321_c0_g1_i1.p1 Aco008046.1 Eucgr.A01325.1.p HY_DN34379_c0_g1_i1.p1 OWM64110.1 Sobic.004G208600.1.p Sobic.006G132000.1.p Sspon.004B0010000 Sspon.005C0006661 evm.model.AsparagusV1_06.435 evm_27.model.AmTr_v1.0_scaffold00066.270
OG0005744	1	1	1	1	1	1	2	1	1	2	12	AF_DN44090_c0_g1_i1.p1 AS_DN54348_c0_g1_i1.p1 Aco016091.1 Eucgr.H02738.1.p HY_DN104489_c0_g1_i1.p1 HY_DN27633_c0_g1_i1.p1 OWM67595.1 Sobic.006G049600.1.p Sspon.005B0014450 Sspon.005B0014451 evm.model.AsparagusV1_02.439 evm_27.model.AmTr_v1.0_scaffold00022.25
OG0005745	1	1	1	1	1	1	2	1	1	2	12	AF_DN48800_c0_g1_i1.p1 AS_DN58392_c0_g1_i4.p1 Aco007873.1 Eucgr.K01140.1.p HY_DN33274_c0_g1_i1.p1 HY_DN88311_c0_g1_i1.p1 OWM78719.1 Sobic.009G249700.1.p Sspon.005B0002332 Sspon.007A0001220 evm.model.AsparagusV1_09.856 evm_27.model.AmTr_v1.0_scaffold00045.203
OG0005746	1	1	1	1	1	1	1	1	2	2	12	AF_DN45444_c0_g1_i1.p1 AS_DN54838_c3_g1_i1.p1 Aco007859.1 Eucgr.F04230.1.p HY_DN30360_c0_g1_i1.p1 OWM90748.1 Sobic.001G040300.1.p Sobic.004G171100.1.p Sspon.001D0042780 Sspon.004C0013840 evm.model.AsparagusV1_09.183 evm_27.model.AmTr_v1.0_scaffold00040.44
OG0005747	3	1	0	1	1	1	1	2	1	1	12	AF_DN56100_c0_g1_i1.p1 Aco003234.1 Aco003235.1 Aco027061.1 Eucgr.F02629.1.p HY_DN105850_c0_g1_i1.p1 OWM67481.1 OWM77304.1 Sobic.005G056800.1.p Sspon.005A0023680 evm.model.AsparagusV1_02.709 evm_27.model.AmTr_v1.0_scaffold00017.30
OG0005748	2	1	1	1	0	1	2	2	1	1	12	AF_DN52716_c0_g1_i1.p1 AS_DN58183_c1_g1_i1.p1 Aco016134.1 Aco021416.1 Eucgr.K02107.1.p HY_DN38052_c0_g1_i1.p1 HY_DN8730_c0_g2_i1.p1 OWM67355.1 OWM82928.1 Sobic.004G146800.1.p Sspon.004A0015210 evm.model.AsparagusV1_09.1609
OG0005749	1	1	2	1	1	2	1	1	1	1	12	AF_DN53909_c1_g1_i2.p1 AS_DN133896_c0_g1_i1.p1 AS_DN58902_c1_g1_i1.p1 Aco016105.1 Eucgr.H02691.1.p Eucgr.L00037.1.p HY_DN38266_c0_g1_i1.p1 OWM64279.1 Sobic.003G108700.3.p Sspon.003A0022380 evm.model.AsparagusV1_02.388 evm_27.model.AmTr_v1.0_scaffold00013.239
OG0005750	1	3	1	1	1	1	2	0	1	1	12	AF_DN19228_c0_g1_i1.p1 AF_DN58108_c0_g1_i1.p1 AF_DN66722_c0_g1_i1.p1 AS_DN44840_c0_g1_i1.p1 Aco007867.1 Eucgr.F02689.1.p HY_DN116106_c0_g1_i1.p1 HY_DN13219_c0_g1_i1.p1 Sobic.006G080300.1.p Sspon.005A0014412 evm.model.AsparagusV1_02.745 evm_27.model.AmTr_v1.0_scaffold00017.175
OG0005751	1	0	1	2	1	1	1	1	2	2	12	AS_DN57696_c1_g1_i1.p1 Aco016067.1 Eucgr.B03496.1.p HY_DN33784_c0_g1_i1.p1 OWM89766.1 Sobic.004G154800.2.p Sobic.006G050400.2.p Sspon.004A0014670 Sspon.005A0016370 evm.model.AsparagusV1_02.1076 evm.model.AsparagusV1_09.1361 evm_27.model.AmTr_v1.0_scaffold00112.1
OG0005752	1	3	1	1	1	1	2	0	1	1	12	AF_DN47126_c0_g1_i1.p1 AF_DN54917_c0_g1_i1.p1 AF_DN75975_c0_g1_i1.p1 AS_DN55532_c0_g1_i1.p1 Aco008037.1 Eucgr.H00337.1.p HY_DN34425_c0_g1_i1.p1 HY_DN93967_c0_g1_i1.p1 Sobic.003G110000.1.p Sspon.003A0022290 evm.model.AsparagusV1_09.498 evm_27.model.AmTr_v1.0_scaffold00066.149
OG0005753	4	1	1	0	1	1	1	1	1	1	12	AF_DN50124_c0_g1_i1.p1 AS_DN57494_c1_g1_i1.p2 Aco005163.1 Aco016152.1 Aco027599.1 Aco028556.1 Eucgr.L00005.1.p HY_DN37016_c0_g1_i1.p2 OWM72591.1 Sobic.002G045100.1.p Sspon.002B0029120 evm_27.model.AmTr_v1.0_scaffold00004.87
OG0005754	2	2	1	1	1	1	1	1	1	1	12	AF_DN21136_c0_g1_i1.p1 AF_DN45043_c0_g1_i1.p1 AS_DN49601_c0_g1_i1.p1 Aco007802.1 Aco018432.1 Eucgr.A00015.1.p HY_DN78658_c0_g1_i1.p1 OWM74818.1 Sobic.001G116200.1.p Sspon.001A0033480 evm.model.AsparagusV1_10.1735 evm_27.model.AmTr_v1.0_scaffold00008.49
OG0005755	1	1	1	1	1	2	1	1	1	2	12	AF_DN53659_c0_g2_i1.p1 AS_DN58604_c0_g1_i2.p1 Aco018477.1 Eucgr.G02677.1.p Eucgr.L01917.1.p HY_DN37159_c1_g1_i1.p1 OWM73150.1 Sobic.003G394200.1.p Sspon.003A0000921 Sspon.003D0003730 evm.model.AsparagusV1_07.3477 evm_27.model.AmTr_v1.0_scaffold00092.88
OG0005756	2	1	1	1	0	3	1	1	1	1	12	AF_DN45211_c0_g1_i1.p1 AS_DN53018_c0_g1_i1.p1 Aco008152.1 Aco025384.1 Eucgr.B00150.1.p Eucgr.B00154.1.p Eucgr.L01339.1.p HY_DN20841_c0_g1_i1.p1 OWM65470.1 Sobic.006G125700.1.p Sspon.005A0010703 evm.model.AsparagusV1_02.957
OG0005757	2	1	1	1	1	2	1	1	1	1	12	AF_DN52375_c0_g1_i1.p1 AS_DN55492_c0_g1_i1.p1 Aco004697.1 Aco008054.1 Eucgr.A00073.1.p Eucgr.A00269.1.p HY_DN37124_c1_g1_i1.p1 OWM67419.1 Sobic.006G131400.1.p Sspon.005B0008673 evm.model.AsparagusV1_09.474 evm_27.model.AmTr_v1.0_scaffold00066.58
OG0005758	1	1	1	1	1	1	1	1	2	2	12	AF_DN47566_c0_g1_i1.p1 AS_DN54412_c0_g1_i1.p1 Aco017142.1 Eucgr.F02574.1.p HY_DN11681_c0_g1_i1.p1 OWM78214.1 Sobic.003G259200.1.p Sobic.009G004100.1.p Sspon.003A0011280 Sspon.007A0021960 evm.model.AsparagusV1_08.645 evm_27.model.AmTr_v1.0_scaffold00122.28
OG0005759	2	1	1	1	1	2	1	1	1	1	12	AF_DN46622_c0_g1_i1.p1 AS_DN56869_c0_g1_i1.p2 Aco003236.1 Aco007892.1 Eucgr.F02589.1.p Eucgr.F02598.1.p HY_DN14838_c0_g1_i1.p1 OWM67468.1 Sobic.008G053600.1.p Sspon.007A0026393 evm.model.AsparagusV1_09.773 evm_27.model.AmTr_v1.0_scaffold00017.19
OG0005760	2	1	1	2	1	1	1	1	1	1	12	AF_DN53373_c2_g2_i1.p1 AS_DN57988_c1_g1_i1.p1 Aco003448.1 Aco008039.1 Eucgr.H00339.1.p HY_DN36038_c2_g1_i2.p1 OWM67907.1 Sobic.005G105300.1.p Sspon.005A0020900 evm.model.AsparagusV1_02.576 evm.model.AsparagusV1_09.496 evm_27.model.AmTr_v1.0_scaffold00066.223
OG0005761	2	1	1	0	2	3	1	0	2	0	12	AF_DN92305_c0_g1_i1.p2 AS_DN51717_c1_g1_i1.p4 Aco017700.1 Aco021892.1 Eucgr.B02132.1.p Eucgr.G02841.1.p Eucgr.H01947.1.p HY_DN24552_c0_g1_i1.p2 Sobic.001G299900.1.p Sobic.003G395800.1.p evm_27.model.AmTr_v1.0_scaffold00102.59 evm_27.model.AmTr_v1.0_scaffold01196.2
OG0005762	1	1	1	1	1	1	1	1	3	1	12	AF_DN50581_c0_g1_i1.p1 AS_DN52773_c0_g1_i1.p1 Aco018465.1 Eucgr.F00711.1.p HY_DN33251_c0_g1_i1.p1 OWM85868.1 Sobic.004G263800.1.p Sobic.006G169000.1.p Sobic.010G055600.1.p Sspon.005A0007670 evm.model.AsparagusV1_02.902 evm_27.model.AmTr_v1.0_scaffold00074.17
OG0005763	3	1	1	1	1	1	1	1	1	1	12	AF_DN49577_c0_g1_i1.p1 AS_DN58974_c1_g1_i1.p1 Aco020675.1 Aco020677.1 Aco023509.1 Eucgr.J01764.1.p HY_DN34417_c0_g1_i1.p1 OWM69288.1 Sobic.001G022500.1.p Sspon.001A0040851 evm.model.AsparagusV1_02.899 evm_27.model.AmTr_v1.0_scaffold00089.48
OG0005764	2	1	1	2	1	1	1	1	1	1	12	AF_DN46972_c1_g1_i2.p1 AS_DN55324_c0_g1_i1.p1 Aco016181.1 Aco017786.1 Eucgr.I01571.1.p HY_DN32802_c0_g1_i1.p1 OWM80539.1 Sobic.004G160200.1.p Sspon.004A0014180 evm.model.AsparagusV1_02.1370 evm.model.AsparagusV1_09.1530 evm_27.model.AmTr_v1.0_scaffold00016.270
OG0005765	2	1	1	1	1	1	1	1	1	2	12	AF_DN53643_c0_g1_i1.p1 AS_DN58451_c1_g1_i1.p1 Aco007807.1 Aco028696.1 Eucgr.B03845.1.p HY_DN36283_c1_g1_i1.p1 OWM73650.1 Sobic.009G154500.1.p Sspon.007A0009121 Sspon.007C0006630 evm.model.AsparagusV1_04.696 evm_27.model.AmTr_v1.0_scaffold00031.71
OG0005766	1	2	1	1	1	1	2	1	1	1	12	AF_DN17720_c0_g1_i1.p1 AF_DN26635_c0_g1_i1.p1 AS_DN45211_c0_g1_i1.p1 Aco016133.1 Eucgr.H04160.1.p HY_DN71079_c0_g1_i1.p1 HY_DN7380_c0_g1_i1.p1 OWM67354.1 Sobic.001G035900.2.p Sspon.001A0039890 evm.model.AsparagusV1_08.2244 evm_27.model.AmTr_v1.0_scaffold00029.238
OG0005767	2	0	0	2	0	0	1	2	2	3	12	Aco007810.1 Aco021575.1 HY_DN34979_c0_g3_i1.p1 OWM64062.1 OWM87789.1 Sobic.004G166400.1.p Sobic.007G168400.1.p Sspon.002C0028540 Sspon.004A0013620 Sspon.006A0005835 evm.model.AsparagusV1_04.693 evm.model.AsparagusV1_09.64
OG0005768	1	1	2	2	2	1	0	1	1	1	12	AF_DN30909_c0_g1_i1.p1 AS_DN47045_c0_g1_i1.p1 AS_DN89342_c0_g1_i1.p1 Aco016081.1 Eucgr.B03931.1.p OWM73745.1 Sobic.006G047200.1.p Sspon.005A0016420 evm.model.AsparagusV1_02.451 evm.model.AsparagusV1_Unassigned.619 evm_27.model.AmTr_v1.0_scaffold00102.17 evm_27.model.AmTr_v1.0_scaffold00102.24
OG0005769	2	1	1	1	1	1	1	1	1	2	12	AF_DN49520_c0_g1_i1.p1 AS_DN59724_c1_g1_i1.p1 Aco016070.1 Aco028309.1 Eucgr.K02726.1.p HY_DN30965_c0_g1_i1.p1 OWM90593.1 Sobic.004G154300.1.p Sspon.004A0014720 Sspon.004B0010450 evm.model.AsparagusV1_04.1462 evm_27.model.AmTr_v1.0_scaffold00013.111
OG0005770	3	1	2	1	1	1	3	0	0	0	12	AF_DN42541_c0_g1_i1.p1 AS_DN44502_c0_g1_i1.p2 AS_DN49932_c0_g1_i1.p1 Aco009991.1 Aco021879.1 Aco022474.1 Eucgr.A01544.1.p HY_DN106843_c0_g1_i1.p2 HY_DN31501_c0_g1_i1.p1 HY_DN34262_c0_g1_i1.p1 evm.model.AsparagusV1_08.2343 evm_27.model.AmTr_v1.0_scaffold00176.7
OG0005771	2	1	1	1	1	1	1	1	2	1	12	AF_DN52760_c0_g1_i1.p1 AS_DN56598_c0_g1_i1.p1 Aco008032.1 Aco023256.1 Eucgr.B01442.1.p HY_DN30111_c1_g1_i1.p1 OWM86165.1 Sobic.005G025700.1.p Sobic.008G015500.1.p Sspon.005A0028170 evm.model.AsparagusV1_09.509 evm_27.model.AmTr_v1.0_scaffold00066.177
OG0005772	1	1	1	2	1	1	2	1	1	1	12	AF_DN51549_c0_g1_i1.p1 AS_DN56354_c0_g1_i1.p1 Aco018460.1 Eucgr.H00336.1.p HY_DN36310_c0_g1_i1.p1 HY_DN36310_c1_g1_i1.p1 OWM67905.1 Sobic.003G326900.1.p Sspon.003B0009790 evm.model.AsparagusV1_01.3354 evm.model.AsparagusV1_05.1465 evm_27.model.AmTr_v1.0_scaffold00069.88
OG0005773	1	1	1	1	2	1	1	1	1	2	12	AF_DN52536_c0_g1_i1.p1 AS_DN58993_c1_g1_i1.p1 Aco029706.1 Eucgr.I02041.1.p HY_DN38110_c0_g1_i1.p1 OWM64519.1 Sobic.004G249300.1.p Sspon.003A0007050 Sspon.003A0027731 evm.model.AsparagusV1_02.864 evm_27.model.AmTr_v1.0_scaffold00037.150 evm_27.model.AmTr_v1.0_scaffold00047.196
OG0005774	2	2	1	1	1	1	0	1	1	2	12	AF_DN16881_c0_g1_i1.p1 AF_DN89534_c0_g1_i1.p1 AS_DN20004_c0_g1_i1.p1 Aco007141.1 Aco024702.1 Eucgr.G03170.1.p OWM69851.1 Sobic.009G085500.1.p Sspon.007A0014190 Sspon.007B0013991 evm.model.AsparagusV1_08.3317 evm_27.model.AmTr_v1.0_scaffold00077.179
OG0005775	1	1	1	2	1	1	1	1	2	1	12	AF_DN48777_c1_g1_i1.p1 AS_DN53206_c1_g1_i1.p1 Aco007764.1 Eucgr.G02600.1.p HY_DN32653_c0_g1_i1.p1 OWM84729.1 Sobic.001G180500.1.p Sobic.005G034600.2.p Sspon.005A0025604 evm.model.AsparagusV1_05.88 evm.model.AsparagusV1_10.279 evm_27.model.AmTr_v1.0_scaffold00063.39
OG0005776	1	1	1	1	1	2	1	1	1	2	12	AF_DN38470_c0_g1_i1.p1 AS_DN44804_c0_g1_i1.p1 Aco007920.1 Eucgr.F02247.1.p Eucgr.F02248.1.p HY_DN20085_c0_g1_i1.p1 OWM80599.1 Sobic.004G176400.1.p Sspon.004A0012970 Sspon.008A0008460 evm.model.AsparagusV1_02.646 evm_27.model.AmTr_v1.0_scaffold00007.293
OG0005777	1	1	1	1	1	1	1	1	1	3	12	AF_DN49399_c0_g1_i1.p1 AS_DN53607_c0_g1_i1.p1 Aco024708.1 Eucgr.I01735.1.p HY_DN33816_c0_g1_i1.p1 OWM71504.1 Sobic.004G084400.1.p Sspon.004A0011590 Sspon.004A0019731 Sspon.004D0013210 evm.model.AsparagusV1_09.1666 evm_27.model.AmTr_v1.0_scaffold00049.244
OG0005778	1	2	0	2	2	1	1	1	1	1	12	AF_DN23254_c0_g1_i1.p1 AF_DN32766_c0_g1_i1.p1 Aco007793.1 Eucgr.J00484.1.p HY_DN30814_c0_g1_i1.p1 OWM68999.1 Sobic.004G164800.1.p Sspon.004A0014980 evm.model.AsparagusV1_03.2615 evm.model.AsparagusV1_09.34 evm_27.model.AmTr_v1.0_scaffold00114.44 evm_27.model.AmTr_v1.0_scaffold00114.45
OG0005779	1	3	2	1	0	1	1	1	1	1	12	AF_DN17146_c0_g1_i1.p1 AF_DN40356_c0_g1_i1.p1 AF_DN64999_c0_g1_i1.p1 AS_DN40247_c0_g1_i1.p1 AS_DN52911_c0_g1_i1.p1 Aco025387.1 Eucgr.H04698.1.p HY_DN25930_c0_g1_i1.p1 OWM76159.1 Sobic.004G204100.1.p Sspon.004A0011240 evm.model.AsparagusV1_02.952
OG0005780	1	1	2	4	1	1	0	0	1	1	12	AF_DN94328_c0_g1_i1.p1 AS_DN36212_c0_g1_i1.p1 AS_DN8481_c0_g1_i1.p1 Aco016087.1 Eucgr.F00451.1.p Sobic.005G110400.1.p Sspon.006A0018850 evm.model.AsparagusV1_06.1306 evm.model.AsparagusV1_07.1229 evm.model.AsparagusV1_09.1057 evm.model.AsparagusV1_10.1856 evm_27.model.AmTr_v1.0_scaffold00046.141
OG0005781	5	0	0	1	1	2	1	1	1	0	12	Aco006797.1 Aco006798.1 Aco006799.1 Aco006800.1 Aco031817.1 Eucgr.D00738.1.p Eucgr.H00343.1.p HY_DN67028_c0_g1_i1.p1 OWM66937.1 Sobic.001G506600.1.p evm.model.AsparagusV1_08.3633 evm_27.model.AmTr_v1.0_scaffold00068.185
OG0005782	2	1	2	1	1	1	1	1	1	1	12	AF_DN51120_c0_g1_i1.p1 AS_DN44138_c0_g1_i1.p1 AS_DN53704_c1_g1_i1.p1 Aco006446.1 Aco028386.1 Eucgr.J02557.1.p HY_DN33572_c0_g1_i1.p1 OWM75204.1 Sobic.010G239600.1.p Sspon.008C0003150 evm.model.AsparagusV1_05.3107 evm_27.model.AmTr_v1.0_scaffold00022.156
OG0005783	2	1	1	1	1	1	1	2	1	1	12	AF_DN51376_c0_g1_i1.p1 AS_DN57748_c0_g1_i1.p1 Aco011094.1 Aco024323.1 Eucgr.J00174.1.p HY_DN34396_c0_g1_i1.p1 OWM69919.1 OWM87391.1 Sobic.009G102300.1.p Sspon.007A0013100 evm.model.AsparagusV1_05.480 evm_27.model.AmTr_v1.0_scaffold00153.52
OG0005784	2	0	0	1	1	1	0	2	3	2	12	Aco007725.1 Aco029836.1 Eucgr.J00924.1.p OWM68901.1 OWM69714.1 Sobic.004G221500.1.p Sobic.005G032300.1.p Sobic.008G011600.1.p Sspon.004A0010030 Sspon.005B0023870 evm.model.AsparagusV1_04.31 evm_27.model.AmTr_v1.0_scaffold00002.458
OG0005785	1	1	1	1	1	2	1	1	2	1	12	AF_DN44240_c0_g1_i1.p1 AS_DN49790_c0_g1_i1.p1 Aco028167.1 Eucgr.B03687.1.p Eucgr.J00766.1.p HY_DN32263_c0_g1_i1.p1 OWM69183.1 Sobic.001G046000.1.p Sobic.002G345200.1.p Sspon.002A0006590 evm.model.AsparagusV1_03.1488 evm_27.model.AmTr_v1.0_scaffold00103.73
OG0005786	1	1	1	1	1	2	1	1	1	2	12	AF_DN52421_c0_g1_i2.p1 AS_DN53289_c0_g1_i1.p1 Aco008777.1 Eucgr.E01598.1.p Eucgr.J03113.1.p HY_DN37685_c2_g1_i1.p1 OWM78562.1 Sobic.005G033300.1.p Sspon.004A0016560 Sspon.005B0023770 evm.model.AsparagusV1_07.3302 evm_27.model.AmTr_v1.0_scaffold00004.80
OG0005787	1	1	2	1	1	1	1	2	1	1	12	AF_DN51557_c0_g1_i1.p1 AS_DN21473_c0_g1_i1.p1 AS_DN55708_c0_g1_i1.p1 Aco021801.1 Eucgr.C02149.1.p HY_DN34204_c0_g1_i1.p1 OWM86661.1 OWM86865.1 Sobic.004G036300.1.p Sspon.004A0023590 evm.model.AsparagusV1_01.3569 evm_27.model.AmTr_v1.0_scaffold00025.319
OG0005788	2	1	1	1	1	2	1	1	1	1	12	AF_DN52509_c0_g1_i2.p1 AS_DN56255_c0_g1_i1.p1 Aco002235.1 Aco008652.1 Eucgr.A02027.1.p Eucgr.K01227.1.p HY_DN37390_c0_g1_i1.p1 OWM73272.1 Sobic.001G143500.1.p Sspon.001A0030800 evm.model.AsparagusV1_03.669 evm_27.model.AmTr_v1.0_scaffold00032.82
OG0005789	2	1	1	1	1	2	1	1	1	1	12	AF_DN46686_c0_g1_i1.p1 AS_DN59212_c0_g1_i1.p1 Aco002245.1 Aco008631.1 Eucgr.G01119.1.p Eucgr.G01121.1.p HY_DN34546_c0_g1_i1.p1 OWM64754.1 Sobic.004G311100.1.p Sspon.004B0002520 evm.model.AsparagusV1_07.3143 evm_27.model.AmTr_v1.0_scaffold00033.18
OG0005790	2	1	1	0	1	1	2	1	2	1	12	AF_DN42502_c1_g1_i1.p1 AS_DN51066_c0_g1_i1.p1 Aco005126.1 Aco008745.1 Eucgr.B03201.1.p HY_DN14026_c0_g1_i1.p1 HY_DN18818_c0_g1_i1.p1 OWM75923.1 Sobic.001G154600.1.p Sobic.002G038400.2.p Sspon.001B0034220 evm_27.model.AmTr_v1.0_scaffold00012.162
OG0005791	2	1	1	2	1	1	1	1	1	1	12	AF_DN50114_c0_g1_i1.p1 AS_DN56488_c1_g1_i1.p1 Aco020843.1 Aco026870.1 Eucgr.E00270.1.p HY_DN32447_c1_g1_i1.p1 OWM88272.1 Sobic.001G285400.1.p Sspon.001A0018650 evm.model.AsparagusV1_04.1407 evm.model.AsparagusV1_10.114 evm_27.model.AmTr_v1.0_scaffold00002.241
OG0005792	1	1	1	3	1	1	1	1	1	1	12	AF_DN54358_c0_g1_i1.p1 AS_DN59240_c0_g1_i1.p1 Aco008899.1 Eucgr.J03186.1.p HY_DN39089_c0_g1_i2.p1 OWM81932.1 Sobic.008G157200.1.p Sspon.002A0041010 evm.model.AsparagusV1_04.293 evm.model.AsparagusV1_04.294 evm.model.AsparagusV1_10.1855 evm_27.model.AmTr_v1.0_scaffold00025.245
OG0005793	1	1	1	1	1	1	3	1	1	1	12	AF_DN53963_c1_g1_i1.p1 AS_DN59252_c1_g1_i2.p1 Aco008768.1 Eucgr.A02119.1.p HY_DN36508_c0_g1_i2.p1 HY_DN60544_c0_g1_i1.p1 HY_DN992_c0_g1_i1.p1 OWM73200.1 Sobic.002G043800.1.p Sspon.002A0035580 evm.model.AsparagusV1_03.453 evm_27.model.AmTr_v1.0_scaffold00004.113
OG0005794	2	1	1	2	1	1	1	1	1	1	12	AF_DN53218_c1_g2_i1.p1 AS_DN59026_c2_g1_i2.p1 Aco005008.1 Aco008643.1 Eucgr.I01264.1.p HY_DN35736_c0_g1_i2.p1 OWM89179.1 Sobic.001G142100.1.p Sspon.001A0031130 evm.model.AsparagusV1_03.682 evm.model.AsparagusV1_07.3155 evm_27.model.AmTr_v1.0_scaffold00059.42
OG0005795	1	1	1	2	1	1	1	1	1	2	12	AF_DN43226_c0_g1_i1.p1 AS_DN43627_c0_g1_i1.p1 Aco017439.1 Eucgr.I02606.1.p HY_DN29396_c0_g1_i1.p1 OWM63669.1 Sobic.002G062500.1.p Sspon.002A0030071 Sspon.002B0027660 evm.model.AsparagusV1_03.1642 evm.model.AsparagusV1_03.1643 evm_27.model.AmTr_v1.0_scaffold00033.188
OG0005796	2	1	1	1	1	1	1	1	2	1	12	AF_DN54248_c1_g1_i1.p1 AS_DN54781_c0_g1_i1.p1 Aco020280.1 Aco020540.1 Eucgr.E03957.1.p HY_DN34118_c1_g1_i1.p1 OWM85597.1 Sobic.002G111200.1.p Sobic.009G219500.1.p Sspon.002B0023480 evm.model.AsparagusV1_01.147 evm_27.model.AmTr_v1.0_scaffold00074.54
OG0005797	2	1	1	1	1	2	1	1	1	1	12	AF_DN50694_c0_g1_i1.p1 AS_DN57667_c0_g1_i1.p1 Aco015653.1 Aco015737.1 Eucgr.D00630.1.p Eucgr.E03316.1.p HY_DN34874_c0_g1_i1.p1 OWM77479.1 Sobic.004G228000.2.p Sspon.004A0009410 evm.model.AsparagusV1_04.802 evm_27.model.AmTr_v1.0_scaffold00009.379
OG0005798	1	2	2	1	1	1	1	1	1	1	12	AF_DN32493_c0_g1_i1.p1 AF_DN6964_c0_g1_i1.p1 AS_DN120216_c0_g1_i1.p1 AS_DN40459_c0_g1_i1.p1 Aco008569.1 Eucgr.I01019.1.p HY_DN8810_c0_g1_i1.p1 OWM83504.1 Sobic.002G223401.1.p Sspon.002A0017401 evm.model.AsparagusV1_03.2281 evm_27.model.AmTr_v1.0_scaffold00059.241
OG0005799	2	1	1	1	1	1	1	1	2	1	12	AF_DN45815_c0_g1_i1.p1 AS_DN56103_c0_g1_i1.p1 Aco009036.1 Aco017351.1 Eucgr.C02440.1.p HY_DN29313_c0_g1_i1.p1 OWM65886.1 Sobic.002G317700.1.p Sobic.002G317800.1.p Sspon.002A0009061 evm.model.AsparagusV1_07.1017 evm_27.model.AmTr_v1.0_scaffold00045.20
OG0005800	1	1	1	1	1	2	1	1	1	2	12	AF_DN51060_c1_g1_i1.p1 AS_DN57304_c0_g1_i1.p1 Aco009003.1 Eucgr.C01065.1.p Eucgr.K00186.1.p HY_DN33860_c0_g1_i1.p1 OWM67602.1 Sobic.002G312800.1.p Sspon.002A0009340 Sspon.002C0010300 evm.model.AsparagusV1_02.1000 evm_27.model.AmTr_v1.0_scaffold00156.33
OG0005801	1	1	1	1	1	1	1	3	1	1	12	AF_DN38535_c0_g1_i1.p1 AS_DN52555_c0_g1_i1.p1 Aco008718.1 Eucgr.E02434.1.p HY_DN26425_c0_g1_i1.p1 OWM63850.1 OWM85503.1 OWM85514.1 Sobic.001G066600.1.p Sspon.001A0037320 evm.model.AsparagusV1_07.3441 evm_27.model.AmTr_v1.0_scaffold00092.56
OG0005802	1	1	1	1	1	2	1	1	1	2	12	AF_DN43962_c0_g1_i1.p1 AS_DN49054_c0_g1_i1.p1 Aco008802.1 Eucgr.B01079.1.p Eucgr.L00392.1.p HY_DN37225_c0_g2_i1.p1 OWM69820.1 Sobic.002G048700.1.p Sspon.002A0030700 Sspon.002B0028900 evm.model.AsparagusV1_03.513 evm_27.model.AmTr_v1.0_scaffold00004.2
OG0005803	1	1	1	1	1	2	1	1	1	2	12	AF_DN41662_c0_g1_i1.p1 AS_DN52108_c0_g1_i1.p2 Aco008571.1 Eucgr.G01518.1.p Eucgr.I01216.1.p HY_DN30078_c0_g1_i1.p1 OWM83763.1 Sobic.001G078000.1.p Sspon.001B0043710 Sspon.001B0046170 evm.model.AsparagusV1_07.3076 evm_27.model.AmTr_v1.0_scaffold00059.240
OG0005804	1	2	1	1	1	1	1	1	1	2	12	AF_DN36145_c0_g1_i1.p1 AF_DN47894_c0_g1_i1.p1 AS_DN56052_c1_g1_i2.p1 Aco008984.1 Eucgr.D00012.1.p HY_DN30809_c2_g1_i1.p1 OWM85726.1 Sobic.003G301400.1.p Sspon.003A0007690 Sspon.003C0015310 evm.model.AsparagusV1_03.1086 evm_27.model.AmTr_v1.0_scaffold00032.202
OG0005805	1	1	1	2	1	1	1	1	1	2	12	AF_DN38603_c0_g1_i1.p1 AS_DN43765_c0_g1_i1.p1 Aco008632.1 Eucgr.D02615.1.p HY_DN30367_c0_g1_i1.p1 OWM74583.1 Sobic.001G141200.1.p Sspon.001A0030991 Sspon.001C0030380 evm.model.AsparagusV1_03.2464 evm.model.AsparagusV1_04.528 evm_27.model.AmTr_v1.0_scaffold00218.2
OG0005806	1	1	1	1	1	2	1	2	1	1	12	AF_DN13194_c0_g1_i1.p1 AS_DN45131_c0_g1_i1.p1 Aco021800.1 Eucgr.B01715.1.p Eucgr.L02187.1.p HY_DN56521_c0_g1_i1.p1 OWM63913.1 OWM63915.1 Sobic.002G072500.1.p Sspon.002D0026810 evm.model.AsparagusV1_07.3718 evm_27.model.AmTr_v1.0_scaffold00068.4
OG0005807	1	1	1	1	1	1	1	1	1	3	12	AF_DN49433_c0_g1_i1.p1 AS_DN54771_c0_g1_i1.p1 Aco017571.1 Eucgr.G02441.1.p HY_DN65291_c0_g1_i1.p1 OWM75887.1 Sobic.006G135900.1.p Sspon.003C0004430 Sspon.005A0010110 Sspon.005B0008380 evm.model.AsparagusV1_03.2105 evm_27.model.AmTr_v1.0_scaffold00154.50
OG0005808	2	1	1	1	1	0	1	1	2	2	12	AF_DN42880_c0_g1_i1.p1 AS_DN46315_c0_g1_i1.p1 Aco008648.1 Aco012441.1 HY_DN26599_c0_g1_i1.p1 OWM66367.1 Sobic.001G141700.1.p Sobic.002G370500.2.p Sspon.001A0031101 Sspon.002B0003960 evm.model.AsparagusV1_03.2550 evm_27.model.AmTr_v1.0_scaffold00059.55
OG0005809	1	1	1	1	1	1	2	2	1	1	12	AF_DN47767_c0_g1_i4.p1 AS_DN55684_c0_g1_i1.p1 Aco008635.1 Eucgr.I01271.1.p HY_DN26598_c0_g1_i1.p1 HY_DN68497_c0_g1_i1.p1 OWM87259.1 OWM87260.1 Sobic.002G028400.1.p Sspon.002B0033290 evm.model.AsparagusV1_03.706 evm_27.model.AmTr_v1.0_scaffold00030.14
OG0005810	1	1	1	1	1	1	2	1	1	2	12	AF_DN50157_c1_g1_i1.p1 AS_DN52836_c0_g1_i1.p1 Aco009018.1 Eucgr.D00347.1.p HY_DN35825_c0_g1_i1.p1 HY_DN7744_c0_g1_i1.p1 OWM87701.1 Sobic.002G313600.1.p Sspon.002B0010690 Sspon.002B0010721 evm.model.AsparagusV1_03.1154 evm_27.model.AmTr_v1.0_scaffold00160.21
OG0005811	1	1	1	3	1	1	1	1	1	1	12	AF_DN53847_c0_g1_i1.p1 AS_DN59679_c0_g1_i1.p1 Aco008754.1 Eucgr.J00595.1.p HY_DN38808_c0_g1_i1.p1 OWM69059.1 Sobic.002G040700.1.p Sspon.002B0029540 evm.model.AsparagusV1_03.428 evm.model.AsparagusV1_07.3357 evm.model.AsparagusV1_07.3819 evm_27.model.AmTr_v1.0_scaffold00004.163
OG0005812	1	1	1	1	2	1	2	1	1	1	12	AF_DN48010_c0_g1_i1.p1 AS_DN54528_c1_g1_i1.p1 Aco021789.1 Eucgr.A02546.1.p HY_DN18284_c0_g1_i1.p1 HY_DN32070_c0_g1_i1.p1 OWM82610.1 Sobic.005G160500.1.p Sspon.006A0021200 evm.model.AsparagusV1_05.1645 evm_27.model.AmTr_v1.0_scaffold00004.161 evm_27.model.AmTr_v1.0_scaffold02693.1
OG0005813	2	1	1	1	1	1	1	0	1	3	12	AF_DN49085_c0_g2_i1.p1 AS_DN55765_c1_g1_i1.p1 Aco008907.1 Aco014622.1 Eucgr.H02864.1.p HY_DN36750_c3_g1_i2.p1 Sobic.001G228400.2.p Sspon.001A0023680 Sspon.001B0028120 Sspon.001B0028130 evm.model.AsparagusV1_04.255 evm_27.model.AmTr_v1.0_scaffold00039.84
OG0005814	2	1	1	1	1	1	1	0	2	2	12	AF_DN48896_c0_g1_i1.p1 AS_DN54470_c0_g1_i1.p1 Aco008898.1 Aco010182.1 Eucgr.H04779.1.p HY_DN35063_c1_g1_i1.p1 Sobic.002G140100.1.p Sobic.006G012700.1.p Sspon.002A0023720 Sspon.005A0019290 evm.model.AsparagusV1_07.1828 evm_27.model.AmTr_v1.0_scaffold00039.166
OG0005815	1	1	1	2	1	1	1	1	2	1	12	AF_DN51507_c0_g1_i1.p1 AS_DN56373_c1_g1_i1.p1 Aco008796.1 Eucgr.J00700.1.p HY_DN31102_c0_g1_i1.p1 OWM78017.1 Sobic.001G103900.1.p Sobic.004G013100.1.p Sspon.001A0032480 evm.model.AsparagusV1_03.574 evm.model.AsparagusV1_07.3237 evm_27.model.AmTr_v1.0_scaffold00019.366
OG0005816	2	1	0	0	1	2	2	1	2	1	12	AF_DN104629_c0_g1_i1.p1 Aco009062.1 Aco014509.1 Eucgr.A01712.1.p Eucgr.F03444.1.p HY_DN12346_c0_g1_i1.p1 HY_DN50666_c0_g1_i1.p1 OWM81257.1 Sobic.002G175000.1.p Sobic.002G321500.1.p Sspon.002C0009610 evm_27.model.AmTr_v1.0_scaffold00062.25
OG0005817	1	3	2	1	0	1	2	0	1	1	12	AF_DN45748_c0_g1_i1.p1 AF_DN49601_c0_g1_i1.p1 AF_DN49601_c0_g2_i1.p1 AS_DN48301_c0_g1_i1.p1 AS_DN54462_c0_g1_i1.p1 Aco008647.1 Eucgr.I02456.1.p HY_DN19158_c0_g1_i1.p1 HY_DN29419_c0_g1_i1.p2 Sobic.001G071300.1.p Sspon.001A0036790 evm.model.AsparagusV1_03.678
OG0005818	1	1	1	2	1	1	1	1	2	1	12	AF_DN51127_c0_g1_i1.p1 AS_DN57458_c1_g1_i2.p1 Aco029477.1 Eucgr.H01256.1.p HY_DN36279_c1_g1_i1.p1 OWM66360.1 Sobic.001G044300.7.p Sobic.002G076100.2.p Sspon.002B0026470 evm.model.AsparagusV1_03.1044 evm.model.AsparagusV1_05.3570 evm_27.model.AmTr_v1.0_scaffold00059.69
OG0005819	1	1	1	1	1	1	1	0	2	3	12	AF_DN42859_c0_g1_i2.p1 AS_DN49484_c0_g1_i1.p1 Aco009061.1 Eucgr.A01714.1.p HY_DN23487_c0_g1_i1.p1 Sobic.002G113200.1.p Sobic.002G113300.1.p Sspon.002A0026110 Sspon.002A0026140 Sspon.007D0013520 evm.model.AsparagusV1_07.3878 evm_27.model.AmTr_v1.0_scaffold00062.22
OG0005820	1	1	1	2	1	1	1	1	1	2	12	AF_DN46737_c0_g1_i1.p1 AS_DN55509_c0_g1_i1.p1 Aco008719.1 Eucgr.D02617.1.p HY_DN35946_c0_g1_i1.p1 OWM85495.1 Sobic.008G172100.1.p Sspon.002A0042240 Sspon.007C0000770 evm.model.AsparagusV1_03.2494 evm.model.AsparagusV1_04.3176 evm_27.model.AmTr_v1.0_scaffold00092.70
OG0005821	1	0	1	1	1	3	1	0	2	2	12	AS_DN50698_c0_g1_i1.p1 Aco008593.1 Eucgr.H02317.1.p Eucgr.H02318.1.p Eucgr.H02319.1.p HY_DN32383_c0_g1_i1.p1 Sobic.001G138600.1.p Sobic.008G188000.2.p Sspon.001C0030090 Sspon.002B0039840 evm.model.AsparagusV1_03.794 evm_27.model.AmTr_v1.0_scaffold00065.82
OG0005822	2	1	1	1	1	1	1	1	1	2	12	AF_DN47532_c0_g1_i1.p1 AS_DN53422_c0_g1_i1.p1 Aco009101.1 Aco025979.1 Eucgr.D00407.1.p HY_DN65424_c0_g1_i1.p1 OWM83148.1 Sobic.002G330400.1.p Sspon.002A0008121 Sspon.002A0008260 evm.model.AsparagusV1_03.983 evm_27.model.AmTr_v1.0_scaffold00029.358
OG0005823	1	1	1	1	1	1	1	1	2	2	12	AF_DN50741_c0_g1_i1.p1 AS_DN56379_c0_g1_i1.p1 Aco015718.1 Eucgr.D01944.1.p HY_DN35352_c0_g1_i1.p1 OWM71962.1 Sobic.001G005200.2.p Sobic.002G112400.1.p Sspon.001A0042871 Sspon.002A0026200 evm.model.AsparagusV1_04.2244 evm_27.model.AmTr_v1.0_scaffold00001.191
OG0005824	1	1	1	2	1	1	1	2	1	1	12	AF_DN53703_c1_g1_i1.p1 AS_DN54501_c0_g1_i1.p1 Aco009016.1 Eucgr.H04653.1.p HY_DN32643_c0_g1_i1.p1 OWM76203.1 OWM90017.1 Sobic.002G313400.1.p Sspon.002B0010680 evm.model.AsparagusV1_05.3140 evm.model.AsparagusV1_05.3141 evm_27.model.AmTr_v1.0_scaffold00022.54
OG0005825	1	2	0	1	1	3	1	1	1	1	12	AF_DN49226_c0_g1_i1.p1 AF_DN49226_c1_g1_i1.p1 Aco008787.1 Eucgr.A02096.1.p Eucgr.K02258.1.p Eucgr.L01413.1.p HY_DN31868_c0_g1_i2.p1 OWM73231.1 Sobic.002G047500.1.p Sspon.002A0030840 evm.model.AsparagusV1_07.3289 evm_27.model.AmTr_v1.0_scaffold00004.47
OG0005826	1	1	3	1	1	0	0	1	2	2	12	AF_DN52713_c0_g1_i1.p1 AS_DN104760_c0_g1_i1.p2 AS_DN57571_c0_g1_i1.p1 AS_DN5857_c0_g1_i1.p1 Aco008823.1 OWM69796.1 Sobic.001G057600.1.p Sobic.001G093900.1.p Sspon.001A0035581 Sspon.001B0043290 evm.model.AsparagusV1_07.3248 evm_27.model.AmTr_v1.0_scaffold00002.570
OG0005827	2	0	0	0	0	0	0	0	4	6	12	Aco003124.1 Aco026585.1 Sobic.003G226900.1.p Sobic.010G129000.2.p Sobic.010G129100.1.p Sobic.010G129300.1.p Sspon.003A0007470 Sspon.003B0016470 Sspon.008A0011813 Sspon.008A0021700 Sspon.008B0012230 Sspon.008D0011520
OG0005828	3	0	1	2	1	1	1	1	1	1	12	AS_DN36494_c0_g1_i1.p1 Aco010839.1 Aco010840.1 Aco031190.1 Eucgr.J02232.1.p HY_DN91468_c0_g1_i1.p1 OWM83104.1 Sobic.004G131800.1.p Sspon.004B0015550 evm.model.AsparagusV1_05.341 evm.model.AsparagusV1_07.189 evm_27.model.AmTr_v1.0_scaffold00001.370
OG0005829	1	1	2	1	1	1	1	1	1	2	12	AF_DN46802_c0_g1_i1.p1 AS_DN46114_c0_g1_i1.p1 AS_DN46301_c1_g1_i1.p1 Aco005820.1 Eucgr.C04186.1.p HY_DN36305_c0_g1_i1.p1 OWM65904.1 Sobic.003G104000.1.p Sspon.003A0022770 Sspon.003D0019920 evm.model.AsparagusV1_03.3042 evm_27.model.AmTr_v1.0_scaffold00081.69
OG0005830	1	2	2	1	1	1	1	1	1	1	12	AF_DN19790_c0_g1_i1.p1 AF_DN64914_c0_g1_i1.p1 AS_DN116103_c0_g1_i1.p1 AS_DN96622_c0_g1_i1.p1 Aco021133.1 Eucgr.G01707.1.p HY_DN106012_c0_g1_i1.p1 OWM83887.1 Sobic.003G183700.1.p Sspon.003A0016840 evm.model.AsparagusV1_05.2754 evm_27.model.AmTr_v1.0_scaffold00001.103
OG0005831	2	0	0	2	3	2	0	1	1	1	12	Aco018617.1 Aco022274.1 Eucgr.A02875.1.p Eucgr.K00145.1.p OWM79472.1 Sobic.003G260700.2.p Sspon.003A0010790 evm.model.AsparagusV1_04.3151 evm.model.AsparagusV1_07.1347 evm_27.model.AmTr_v1.0_scaffold00040.266 evm_27.model.AmTr_v1.0_scaffold00041.23 evm_27.model.AmTr_v1.0_scaffold00041.24
OG0005832	1	2	1	1	1	1	2	1	1	1	12	AF_DN35200_c0_g1_i1.p1 AF_DN43700_c0_g1_i1.p1 AS_DN59237_c0_g2_i1.p1 Aco018325.1 Eucgr.J01469.1.p HY_DN38643_c3_g1_i1.p1 HY_DN53428_c0_g1_i1.p1 OWM84669.1 Sobic.003G266001.1.p Sspon.003B0013841 evm.model.AsparagusV1_01.3281 evm_27.model.AmTr_v1.0_scaffold00007.275
OG0005833	2	1	1	1	1	1	1	2	1	1	12	AF_DN43417_c0_g1_i1.p1 AS_DN35289_c0_g1_i1.p1 Aco006214.1 Aco006215.1 Eucgr.G02184.1.p HY_DN29890_c0_g1_i1.p1 OWM86215.1 OWM86216.1 Sobic.009G247100.1.p Sspon.007A0001500 evm.model.AsparagusV1_04.848 evm_27.model.AmTr_v1.0_scaffold00086.61
OG0005834	1	1	1	1	1	1	1	1	2	2	12	AF_DN49724_c0_g1_i1.p1 AS_DN54841_c0_g1_i1.p1 Aco006098.1 Eucgr.A01467.1.p HY_DN36951_c0_g1_i1.p1 OWM79634.1 Sobic.003G258900.1.p Sobic.006G102100.1.p Sspon.003A0011260 Sspon.005C0008720 evm.model.AsparagusV1_10.1757 evm_27.model.AmTr_v1.0_scaffold00021.258
OG0005835	1	2	1	1	1	1	1	1	1	2	12	AF_DN53679_c0_g1_i1.p1 AF_DN53679_c1_g1_i1.p1 AS_DN58978_c0_g1_i2.p1 Aco000039.1 Eucgr.F03041.1.p HY_DN38752_c0_g1_i1.p1 OWM78152.1 Sobic.009G229600.1.p Sspon.007A0003040 Sspon.007B0001911 evm.model.AsparagusV1_05.1893 evm_27.model.AmTr_v1.0_scaffold00109.75
OG0005836	1	1	2	1	1	1	1	2	1	1	12	AF_DN51178_c0_g1_i1.p1 AS_DN5465_c0_g1_i1.p1 AS_DN56933_c1_g1_i1.p1 Aco006060.1 Eucgr.F02479.1.p HY_DN38121_c3_g1_i1.p1 OWM64445.1 OWM89371.1 Sobic.001G329800.1.p Sspon.001A0015510 evm.model.AsparagusV1_01.400 evm_27.model.AmTr_v1.0_scaffold00065.101
OG0005837	2	0	0	1	1	2	0	1	2	3	12	Aco006019.1 Aco009988.1 Eucgr.A01963.1.p Eucgr.K01198.1.p OWM78763.1 Sobic.004G101200.1.p Sobic.010G164500.1.p Sspon.004A0016610 Sspon.004C0018550 Sspon.008A0009660 evm.model.AsparagusV1_05.3063 evm_27.model.AmTr_v1.0_scaffold00068.109
OG0005838	2	0	1	1	2	0	0	1	2	3	12	AS_DN128455_c0_g1_i1.p1 Aco000145.1 Aco018337.1 OWM75206.1 Sobic.001G204700.1.p Sobic.005G188300.3.p Sspon.003C0005130 Sspon.006C0021490 Sspon.006D0021690 evm.model.AsparagusV1_03.1390 evm_27.model.AmTr_v1.0_scaffold00129.66 evm_27.model.AmTr_v1.0_scaffold00129.68
OG0005839	1	1	1	1	1	2	2	1	1	1	12	AF_DN43811_c0_g1_i1.p1 AS_DN39036_c0_g1_i1.p1 Aco005863.1 Eucgr.C01628.1.p Eucgr.C01704.1.p HY_DN17089_c0_g1_i1.p2 HY_DN21608_c0_g1_i1.p1 OWM83132.1 Sobic.003G194500.1.p Sspon.003A0015880 evm.model.AsparagusV1_03.1212 evm_27.model.AmTr_v1.0_scaffold00151.20
OG0005840	1	2	1	1	1	1	1	1	1	2	12	AF_DN41649_c0_g1_i1.p1 AF_DN48618_c0_g1_i1.p1 AS_DN56626_c0_g1_i1.p1 Aco020821.1 Eucgr.K00649.1.p HY_DN35633_c0_g1_i1.p1 OWM86271.1 Sobic.009G225200.1.p Sspon.007A0003471 Sspon.007A0007980 evm.model.AsparagusV1_05.796 evm_27.model.AmTr_v1.0_scaffold00006.42
OG0005841	2	1	1	1	1	1	1	1	1	2	12	AF_DN43551_c0_g1_i1.p1 AS_DN47867_c0_g1_i1.p1 Aco024458.1 Aco029532.1 Eucgr.G02238.1.p HY_DN34171_c0_g1_i1.p1 OWM86293.1 Sobic.003G264000.2.p Sspon.003A0010440 Sspon.003C0018950 evm.model.AsparagusV1_01.3244 evm_27.model.AmTr_v1.0_scaffold00044.233
OG0005842	2	0	0	1	1	2	0	2	2	2	12	Aco004384.1 Aco006075.1 Eucgr.D01773.1.p Eucgr.D02347.1.p OWM68681.1 OWM72135.1 Sobic.003G224200.1.p Sobic.009G249400.1.p Sspon.003B0016760 Sspon.005B0002352 evm.model.AsparagusV1_05.2728 evm_27.model.AmTr_v1.0_scaffold00097.40
OG0005843	1	2	2	2	1	1	0	1	1	1	12	AF_DN32689_c0_g1_i1.p1 AF_DN40057_c1_g1_i1.p1 AS_DN21169_c0_g1_i1.p1 AS_DN48928_c0_g1_i1.p1 Aco006171.1 Eucgr.B03346.1.p OWM89636.1 Sobic.003G234900.1.p Sspon.003B0015812 evm.model.AsparagusV1_05.714 evm.model.AsparagusV1_07.2688 evm_27.model.AmTr_v1.0_scaffold00058.156
OG0005844	1	1	1	1	1	2	1	1	1	2	12	AF_DN52007_c0_g1_i1.p1 AS_DN56607_c0_g1_i1.p1 Aco005874.1 Eucgr.C00646.1.p Eucgr.C03047.1.p HY_DN36165_c0_g1_i1.p1 OWM63418.1 Sobic.008G039900.1.p Sspon.007A0025370 Sspon.007B0021740 evm.model.AsparagusV1_08.501 evm_27.model.AmTr_v1.0_scaffold00064.36
OG0005845	1	2	1	1	1	2	1	1	1	1	12	AF_DN25360_c0_g1_i1.p1 AF_DN45239_c0_g1_i1.p1 AS_DN55121_c0_g2_i1.p1 Aco006150.1 Eucgr.H00672.1.p Eucgr.L01715.1.p HY_DN33437_c0_g1_i1.p1 OWM86224.1 Sobic.003G213900.1.p Sspon.003A0014470 evm.model.AsparagusV1_Unassigned.712 evm_27.model.AmTr_v1.0_scaffold00147.25
OG0005846	1	1	1	1	2	2	2	0	1	1	12	AF_DN53272_c2_g1_i1.p1 AS_DN59443_c0_g1_i1.p1 Aco006124.1 Eucgr.C04174.1.p Eucgr.J03041.1.p HY_DN25500_c0_g1_i1.p1 HY_DN39159_c2_g1_i1.p1 Sobic.003G218600.2.p Sspon.003B0017310 evm.model.AsparagusV1_08.710 evm_27.model.AmTr_v1.0_scaffold00081.2 evm_27.model.AmTr_v1.0_scaffold00133.13
OG0005847	1	1	1	1	2	1	2	1	1	1	12	AF_DN52550_c0_g1_i2.p1 AS_DN58215_c0_g1_i1.p1 Aco006053.1 Eucgr.J01497.1.p HY_DN35373_c1_g1_i1.p1 HY_DN35373_c2_g1_i1.p1 OWM84031.1 Sobic.003G287100.1.p Sspon.003A0008670 evm.model.AsparagusV1_01.688 evm_27.model.AmTr_v1.0_scaffold00010.28 evm_27.model.AmTr_v1.0_scaffold00010.29
OG0005848	1	2	2	1	1	1	1	1	1	1	12	AF_DN45732_c0_g1_i1.p1 AF_DN71433_c0_g1_i1.p1 AS_DN53642_c0_g1_i1.p1 AS_DN95796_c0_g1_i1.p2 Aco020681.1 Eucgr.G01564.1.p HY_DN36530_c1_g1_i1.p1 OWM67658.1 Sobic.003G257600.1.p Sspon.003A0011180 evm.model.AsparagusV1_01.474 evm_27.model.AmTr_v1.0_scaffold00068.172
OG0005849	1	2	2	2	0	1	1	1	1	1	12	AF_DN31858_c0_g1_i1.p1 AF_DN86137_c0_g1_i1.p1 AS_DN42717_c0_g1_i1.p1 AS_DN90756_c0_g1_i1.p1 Aco018321.1 Eucgr.A01989.1.p HY_DN69281_c0_g1_i1.p1 OWM73292.1 Sobic.003G267500.1.p Sspon.003A0010171 evm.model.AsparagusV1_01.349 evm.model.AsparagusV1_03.3074
OG0005850	2	1	2	1	1	1	1	1	1	1	12	AF_DN47268_c0_g1_i1.p1 AS_DN54614_c0_g1_i1.p1 AS_DN66964_c0_g1_i1.p1 Aco018110.1 Aco021655.1 Eucgr.F01243.1.p HY_DN35291_c0_g1_i1.p1 OWM78718.1 Sobic.007G106400.1.p Sspon.006A0009800 evm.model.AsparagusV1_01.1574 evm_27.model.AmTr_v1.0_scaffold00130.56
OG0005851	1	0	1	2	1	2	1	2	1	1	12	AS_DN40359_c0_g1_i1.p1 Aco006101.1 Eucgr.E01172.1.p Eucgr.F03250.1.p HY_DN699_c0_g1_i1.p1 OWM65031.1 OWM81464.1 Sobic.003G240500.1.p Sspon.003A0012450 evm.model.AsparagusV1_01.2582 evm.model.AsparagusV1_02.1059 evm_27.model.AmTr_v1.0_scaffold00021.95
OG0005852	1	1	1	1	1	2	1	2	1	1	12	AF_DN46182_c0_g1_i1.p1 AS_DN48034_c0_g1_i2.p1 Aco006225.1 Eucgr.E02383.1.p Eucgr.E02408.1.p HY_DN20067_c0_g1_i1.p1 OWM73059.1 OWM73061.1 Sobic.009G233700.1.p Sspon.007A0002541 evm.model.AsparagusV1_05.2890 evm_27.model.AmTr_v1.0_scaffold00014.25
OG0005853	2	1	1	1	1	2	1	1	1	1	12	AF_DN52473_c0_g1_i1.p1 AS_DN56357_c0_g1_i1.p1 Aco006216.1 Aco006761.1 Eucgr.E02354.1.p Eucgr.J00321.1.p HY_DN37914_c0_g1_i1.p1 OWM63097.1 Sobic.003G229300.1.p Sspon.003A0013491 evm.model.AsparagusV1_01.3099 evm_27.model.AmTr_v1.0_scaffold00003.64
OG0005854	1	1	0	1	1	1	1	1	3	2	12	AF_DN52862_c1_g1_i1.p1 Aco018336.1 Eucgr.B00946.1.p HY_DN32793_c0_g1_i1.p1 OWM62638.1 Sobic.003G266500.1.p Sobic.003G266600.1.p Sobic.009G218900.1.p Sspon.003A0010232 Sspon.003A0010250 evm.model.AsparagusV1_05.2788 evm_27.model.AmTr_v1.0_scaffold00007.282
OG0005855	2	1	1	2	1	1	1	1	1	1	12	AF_DN54381_c0_g1_i2.p1 AS_DN59506_c0_g1_i2.p1 Aco005644.1 Aco005970.1 Eucgr.H04403.1.p HY_DN39012_c1_g1_i3.p1 OWM81994.1 Sobic.008G047800.1.p Sspon.007A0026010 evm.model.AsparagusV1_02.2061 evm.model.AsparagusV1_08.3107 evm_27.model.AmTr_v1.0_scaffold00030.33
OG0005856	1	1	1	1	2	1	1	0	2	2	12	AF_DN51019_c0_g1_i1.p1 AS_DN54298_c0_g1_i1.p1 Aco005976.1 Eucgr.C03720.1.p HY_DN34646_c0_g1_i1.p1 Sobic.003G290900.1.p Sobic.003G292200.1.p Sspon.003A0008293 Sspon.003A0008370 evm.model.AsparagusV1_01.303 evm_27.model.AmTr_v1.0_scaffold00056.141 evm_27.model.AmTr_v1.0_scaffold00056.142
OG0005857	1	1	1	1	2	3	1	1	1	0	12	AF_DN53779_c1_g1_i2.p1 AS_DN58654_c1_g1_i1.p1 Aco005854.1 Eucgr.C00866.1.p Eucgr.D02232.1.p Eucgr.D02234.1.p HY_DN38802_c0_g1_i1.p1 OWM83111.1 Sobic.003G273400.1.p evm.model.AsparagusV1_03.1056 evm_27.model.AmTr_v1.0_scaffold00036.79 evm_27.model.AmTr_v1.0_scaffold00148.54
OG0005858	2	1	1	1	1	2	1	1	1	1	12	AF_DN38926_c0_g1_i1.p1 AS_DN34950_c0_g1_i1.p1 Aco022223.1 Aco023232.1 Eucgr.G01883.1.p Eucgr.H04974.1.p HY_DN24481_c0_g1_i1.p1 OWM84030.1 Sobic.003G261800.2.p Sspon.003A0010662 evm.model.AsparagusV1_05.683 evm_27.model.AmTr_v1.0_scaffold00079.55
OG0005859	1	3	1	1	1	1	2	1	1	0	12	AF_DN34690_c0_g1_i1.p1 AF_DN34690_c0_g2_i1.p1 AF_DN40630_c0_g1_i1.p1 AS_DN50052_c0_g1_i1.p1 Aco022290.1 Eucgr.F02539.1.p HY_DN23978_c0_g1_i1.p1 HY_DN26293_c0_g1_i1.p1 OWM78255.1 Sobic.002G396200.1.p evm.model.AsparagusV1_08.745 evm_27.model.AmTr_v1.0_scaffold00081.52
OG0005860	2	1	2	1	1	1	1	0	1	2	12	AF_DN50067_c1_g1_i1.p1 AS_DN139345_c0_g1_i1.p1 AS_DN53866_c1_g1_i1.p1 Aco003063.1 Aco030134.1 Eucgr.J01424.1.p HY_DN35324_c0_g1_i1.p1 Sobic.010G118100.1.p Sspon.008A0012730 Sspon.008C0013210 evm.model.AsparagusV1_05.2237 evm_27.model.AmTr_v1.0_scaffold00006.156
OG0005861	1	1	1	1	1	1	1	2	1	2	12	AF_DN47472_c0_g1_i1.p1 AS_DN52015_c0_g1_i1.p1 Aco013872.1 Eucgr.E01027.1.p HY_DN20581_c0_g1_i1.p1 OWM85189.1 OWM85190.1 Sobic.001G322500.2.p Sspon.001A0015781 Sspon.001B0019620 evm.model.AsparagusV1_10.956 evm_27.model.AmTr_v1.0_scaffold00069.51
OG0005862	1	1	1	1	1	2	1	1	1	2	12	AF_DN54218_c0_g1_i1.p1 AS_DN59462_c0_g1_i2.p1 Aco007665.1 Eucgr.B04013.1.p Eucgr.I01027.1.p HY_DN39298_c1_g1_i1.p1 OWM68481.1 Sobic.001G208700.2.p Sspon.001A0024920 Sspon.001A0024953 evm.model.AsparagusV1_07.1133 evm_27.model.AmTr_v1.0_scaffold00017.54
OG0005863	2	1	2	0	2	1	1	1	1	1	12	AF_DN49773_c0_g1_i1.p1 AS_DN127913_c0_g1_i1.p1 AS_DN56355_c0_g1_i1.p1 Aco011820.1 Aco011821.1 Eucgr.F03543.1.p HY_DN34490_c0_g1_i1.p1 OWM81194.1 Sobic.001G516600.1.p Sspon.001A0002010 evm_27.model.AmTr_v1.0_scaffold00001.269 evm_27.model.AmTr_v1.0_scaffold00001.272
OG0005864	1	1	1	1	2	1	1	1	1	2	12	AF_DN46187_c0_g1_i1.p1 AS_DN49624_c0_g1_i1.p1 Aco007673.1 Eucgr.J00386.1.p HY_DN29646_c0_g1_i1.p1 OWM68927.1 Sobic.001G211500.1.p Sspon.001A0024790 Sspon.001A0024830 evm.model.AsparagusV1_04.2270 evm_27.model.AmTr_v1.0_scaffold00064.83 evm_27.model.AmTr_v1.0_scaffold00102.3
OG0005865	1	1	1	1	1	1	1	1	1	3	12	AF_DN40914_c0_g1_i1.p1 AS_DN53601_c0_g1_i1.p1 Aco011689.1 Eucgr.K00176.1.p HY_DN29686_c0_g1_i1.p1 OWM83333.1 Sobic.001G297900.1.p Sspon.001A0017401 Sspon.001B0022471 Sspon.001D0026920 evm.model.AsparagusV1_10.764 evm_27.model.AmTr_v1.0_scaffold00111.27
OG0005866	1	1	1	0	5	1	1	1	0	1	12	AF_DN56200_c0_g1_i1.p1 AS_DN29668_c0_g1_i1.p1 Aco011849.1 Eucgr.C00333.1.p HY_DN79072_c0_g1_i1.p1 OWM63275.1 Sspon.001A0013260 evm_27.model.AmTr_v1.0_scaffold00029.64 evm_27.model.AmTr_v1.0_scaffold00038.42 evm_27.model.AmTr_v1.0_scaffold00038.44 evm_27.model.AmTr_v1.0_scaffold00038.47 evm_27.model.AmTr_v1.0_scaffold05077.1
OG0005867	1	1	1	2	1	1	2	1	1	1	12	AF_DN53428_c2_g1_i1.p1 AS_DN58104_c1_g1_i2.p1 Aco007713.1 Eucgr.J01833.1.p HY_DN38885_c2_g1_i1.p1 HY_DN38885_c2_g2_i1.p1 OWM77224.1 Sobic.001G216300.1.p Sspon.001A0024430 evm.model.AsparagusV1_04.469 evm.model.AsparagusV1_10.1770 evm_27.model.AmTr_v1.0_scaffold00029.174
OG0005868	1	1	1	1	1	2	2	1	1	1	12	AF_DN47187_c0_g1_i2.p1 AS_DN50831_c0_g1_i1.p1 Aco022151.1 Eucgr.E03701.1.p Eucgr.L01396.1.p HY_DN22252_c0_g1_i1.p1 HY_DN4783_c0_g1_i1.p1 OWM91310.1 Sobic.001G097400.1.p Sspon.001D0045900 evm.model.AsparagusV1_08.1447 evm_27.model.AmTr_v1.0_scaffold00003.401
OG0005869	1	2	1	1	1	2	1	1	1	1	12	AF_DN50219_c0_g1_i1.p1 AF_DN50219_c0_g2_i1.p1 AS_DN54371_c0_g1_i1.p1 Aco013854.1 Eucgr.C02046.1.p Eucgr.D01991.1.p HY_DN33101_c0_g1_i1.p1 OWM71866.1 Sobic.001G263200.1.p Sspon.001A0017580 evm.model.AsparagusV1_04.1749 evm_27.model.AmTr_v1.0_scaffold00069.14
OG0005870	2	1	1	1	2	1	1	1	1	1	12	AF_DN47046_c0_g1_i1.p1 AS_DN52446_c0_g1_i1.p1 Aco003501.1 Aco011781.1 Eucgr.I02748.1.p HY_DN2334_c0_g1_i1.p1 OWM79345.1 Sobic.001G309400.1.p Sspon.001A0016780 evm.model.AsparagusV1_Unassigned.208 evm_27.model.AmTr_v1.0_scaffold00008.22 evm_27.model.AmTr_v1.0_scaffold00056.31
OG0005871	1	1	1	1	3	1	1	1	1	1	12	AF_DN50274_c0_g1_i1.p1 AS_DN55296_c0_g1_i1.p1 Aco011769.1 Eucgr.G02730.1.p HY_DN30493_c0_g1_i1.p1 OWM70264.1 Sobic.001G308500.1.p Sspon.001A0016550 evm.model.AsparagusV1_10.1552 evm_27.model.AmTr_v1.0_scaffold00001.40 evm_27.model.AmTr_v1.0_scaffold00001.41 evm_27.model.AmTr_v1.0_scaffold00124.25
OG0005872	2	1	1	1	1	2	1	1	1	1	12	AF_DN48738_c0_g1_i2.p1 AS_DN56909_c0_g1_i1.p1 Aco011679.1 Aco026421.1 Eucgr.A02915.1.p Eucgr.K00132.1.p HY_DN33136_c0_g1_i1.p1 OWM79435.1 Sobic.010G030300.2.p Sspon.008A0020251 evm.model.AsparagusV1_04.3268 evm_27.model.AmTr_v1.0_scaffold00111.48
OG0005873	1	1	1	1	1	1	1	1	2	2	12	AF_DN52675_c1_g1_i1.p1 AS_DN58251_c1_g1_i1.p1 Aco017033.1 Eucgr.E02431.1.p HY_DN38040_c1_g1_i1.p1 OWM72799.1 Sobic.004G194100.2.p Sobic.009G251200.2.p Sspon.004A0012070 Sspon.007A0000870 evm.model.AsparagusV1_04.1049 evm_27.model.AmTr_v1.0_scaffold00048.207
OG0005874	1	1	2	1	1	1	2	1	1	1	12	AF_DN51728_c0_g1_i1.p1 AS_DN129757_c0_g1_i1.p1 AS_DN57935_c0_g1_i1.p1 Aco007605.1 Eucgr.E01476.1.p HY_DN22736_c0_g1_i1.p1 HY_DN36201_c0_g1_i1.p1 OWM64909.1 Sobic.001G199300.1.p Sspon.001A0026250 evm.model.AsparagusV1_10.2 evm_27.model.AmTr_v1.0_scaffold00085.4
OG0005875	1	2	1	2	0	2	1	1	1	1	12	AF_DN44977_c0_g1_i1.p1 AF_DN978_c0_g1_i1.p1 AS_DN49751_c0_g1_i1.p1 Aco007623.1 Eucgr.A02798.1.p Eucgr.A02799.1.p HY_DN3901_c0_g1_i1.p1 OWM79526.1 Sobic.001G202266.1.p Sspon.001A0026080 evm.model.AsparagusV1_04.785 evm.model.AsparagusV1_10.1638
OG0005876	1	2	1	1	1	1	2	1	1	1	12	AF_DN23409_c0_g1_i1.p1 AF_DN3353_c0_g1_i1.p1 AS_DN25086_c0_g1_i1.p1 Aco017002.1 Eucgr.D02624.1.p HY_DN106377_c0_g1_i1.p1 HY_DN111703_c0_g1_i1.p1 OWM68511.1 Sobic.001G282800.1.p Sspon.001A0018940 evm.model.AsparagusV1_04.1029 evm_27.model.AmTr_v1.0_scaffold00048.90
OG0005877	1	1	1	2	1	1	1	1	1	2	12	AF_DN42365_c0_g1_i1.p1 AS_DN50746_c0_g1_i3.p1 Aco007660.1 Eucgr.J01650.1.p HY_DN69986_c0_g1_i1.p1 OWM84950.1 Sobic.001G207800.1.p Sspon.001A0025080 Sspon.001A0025090 evm.model.AsparagusV1_10.1077 evm.model.AsparagusV1_10.1121 evm_27.model.AmTr_v1.0_scaffold00171.33
OG0005878	1	2	2	1	1	1	2	1	1	0	12	AF_DN31023_c0_g1_i1.p1 AF_DN7882_c0_g1_i1.p1 AS_DN41006_c0_g1_i1.p1 AS_DN47687_c0_g1_i1.p1 Aco011641.1 Eucgr.D01185.1.p HY_DN23501_c0_g1_i1.p1 HY_DN86617_c0_g1_i1.p1 OWM83674.1 Sobic.001G267500.1.p evm.model.AsparagusV1_04.3158 evm_27.model.AmTr_v1.0_scaffold00002.118
OG0005879	1	1	1	2	1	1	1	1	1	2	12	AF_DN47665_c0_g1_i1.p1 AS_DN57517_c2_g1_i1.p1 Aco011675.1 Eucgr.K00130.1.p HY_DN32711_c0_g1_i1.p1 OWM63485.1 Sobic.002G306100.1.p Sspon.002A0009620 Sspon.002C0011170 evm.model.AsparagusV1_04.3204 evm.model.AsparagusV1_10.750 evm_27.model.AmTr_v1.0_scaffold00111.56
OG0005880	1	2	1	1	1	1	2	1	1	1	12	AF_DN40290_c0_g1_i1.p1 AF_DN53081_c0_g1_i1.p1 AS_DN58426_c0_g1_i1.p1 Aco016593.1 Eucgr.F01625.1.p HY_DN35881_c1_g1_i1.p1 HY_DN9424_c0_g1_i1.p1 OWM75006.1 Sobic.001G316700.1.p Sspon.001A0016091 evm.model.AsparagusV1_04.2646 evm_27.model.AmTr_v1.0_scaffold00182.5
OG0005881	1	2	0	4	1	0	0	0	2	2	12	AF_DN14860_c0_g1_i1.p1 AF_DN15516_c0_g1_i1.p1 Aco007706.1 Sobic.001G215600.3.p Sobic.006G151500.1.p Sspon.001A0024521 Sspon.005A0025210 evm.model.AsparagusV1_04.541 evm.model.AsparagusV1_05.2377 evm.model.AsparagusV1_08.2621 evm.model.AsparagusV1_10.1764 evm_27.model.AmTr_v1.0_scaffold00029.147
OG0005882	1	1	1	1	1	1	3	1	1	1	12	AF_DN53563_c0_g1_i1.p1 AS_DN58489_c1_g1_i2.p1 Aco011768.1 Eucgr.B03912.1.p HY_DN104855_c0_g1_i1.p1 HY_DN24711_c0_g1_i1.p1 HY_DN38726_c2_g1_i1.p1 OWM73720.1 Sobic.001G308400.1.p Sspon.001A0016850 evm.model.AsparagusV1_04.1271 evm_27.model.AmTr_v1.0_scaffold00082.39
OG0005883	2	1	1	1	1	1	1	1	1	2	12	AF_DN48381_c0_g1_i1.p1 AS_DN53465_c0_g1_i1.p1 Aco014642.1 Aco030495.1 Eucgr.H00094.1.p HY_DN30984_c1_g1_i1.p1 OWM86473.1 Sobic.001G230200.1.p Sspon.001A0028960 Sspon.007A0017470 evm.model.AsparagusV1_04.324 evm_27.model.AmTr_v1.0_scaffold00120.36
OG0005884	2	1	1	1	1	1	1	1	2	1	12	AF_DN50453_c0_g1_i1.p1 AS_DN54891_c1_g1_i1.p1 Aco007674.1 Aco010321.1 Eucgr.J00342.1.p HY_DN34028_c0_g1_i1.p1 OWM63113.1 Sobic.001G211900.2.p Sobic.006G266700.1.p Sspon.001A0024791 evm.model.AsparagusV1_07.2232 evm_27.model.AmTr_v1.0_scaffold00029.3
OG0005885	1	1	1	1	1	1	1	1	2	2	12	AF_DN51315_c1_g1_i2.p1 AS_DN56926_c0_g1_i1.p1 Aco017030.1 Eucgr.D02606.1.p HY_DN34628_c0_g1_i1.p1 OWM68535.1 Sobic.005G193800.1.p Sobic.008G010600.1.p Sspon.006A0023660 Sspon.007A0022912 evm.model.AsparagusV1_04.1038 evm_27.model.AmTr_v1.0_scaffold00048.194
OG0005886	1	1	1	1	1	1	1	1	2	2	12	AF_DN49264_c1_g1_i2.p1 AS_DN48361_c0_g1_i1.p1 Aco014602.1 Eucgr.A01320.1.p HY_DN27399_c0_g1_i1.p1 OWM81519.1 Sobic.001G509300.1.p Sobic.006G143400.1.p Sspon.001A0002450 Sspon.005A0009540 evm.model.AsparagusV1_04.762 evm_27.model.AmTr_v1.0_scaffold00039.216
OG0005887	1	1	1	0	1	2	2	2	1	1	12	AF_DN47661_c0_g1_i1.p1 AS_DN50942_c0_g1_i1.p1 Aco007737.1 Eucgr.B02145.1.p Eucgr.L02949.1.p HY_DN30287_c0_g1_i1.p1 HY_DN32397_c0_g1_i1.p1 OWM71671.1 OWM74599.1 Sobic.007G026200.1.p Sspon.006A0016841 evm_27.model.AmTr_v1.0_scaffold00067.21
OG0005888	1	2	1	1	1	1	1	1	1	2	12	AF_DN40420_c0_g1_i1.p1 AF_DN78621_c0_g1_i1.p1 AS_DN15319_c0_g1_i1.p1 Aco016660.1 Eucgr.F02911.1.p HY_DN18510_c0_g1_i1.p1 OWM64366.1 Sobic.001G528900.1.p Sspon.001A0001200 Sspon.008A0005470 evm.model.AsparagusV1_04.1256 evm_27.model.AmTr_v1.0_scaffold00044.28
OG0005889	1	1	2	1	1	1	2	2	1	0	12	AF_DN5388_c0_g1_i1.p2 AS_DN40067_c0_g1_i1.p1 AS_DN8725_c0_g1_i1.p2 Aco013852.1 Eucgr.D01987.1.p HY_DN49132_c0_g1_i1.p1 HY_DN52277_c0_g1_i1.p1 OWM71872.1 OWM88406.1 Sobic.001G436500.1.p evm.model.AsparagusV1_10.127 evm_27.model.AmTr_v1.0_scaffold00041.63
OG0005890	1	1	1	1	1	1	1	1	2	2	12	AF_DN52552_c0_g1_i1.p1 AS_DN56537_c0_g1_i1.p1 Aco007608.1 Eucgr.H01267.1.p HY_DN38373_c0_g1_i1.p1 OWM66370.1 Sobic.001G274200.1.p Sobic.001G420200.1.p Sspon.001A0019420 Sspon.001C0008342 evm.model.AsparagusV1_03.681 evm_27.model.AmTr_v1.0_scaffold00059.43
OG0005891	1	1	1	1	1	2	2	1	1	1	12	AF_DN49194_c0_g1_i1.p1 AS_DN50223_c0_g1_i1.p1 Aco017021.1 Eucgr.G02350.1.p Eucgr.K00868.1.p HY_DN31490_c0_g1_i1.p1 HY_DN70131_c0_g1_i1.p1 OWM75803.1 Sobic.001G008200.1.p Sspon.001D0046460 evm.model.AsparagusV1_06.94 evm_27.model.AmTr_v1.0_scaffold00002.371
OG0005892	2	1	1	1	1	1	1	1	2	1	12	AF_DN50712_c0_g1_i1.p1 AS_DN55872_c0_g1_i1.p1 Aco007694.1 Aco025279.1 Eucgr.G02574.1.p HY_DN37277_c0_g1_i1.p1 OWM90674.1 Sobic.004G224500.2.p Sobic.006G153200.1.p Sspon.004A0009720 evm.model.AsparagusV1_04.3432 evm_27.model.AmTr_v1.0_scaffold00029.70
OG0005893	1	1	1	1	1	1	1	1	2	2	12	AF_DN38670_c0_g1_i1.p1 AS_DN53168_c0_g1_i1.p1 Aco018837.1 Eucgr.E01714.1.p HY_DN30079_c0_g1_i1.p1 OWM83670.1 Sobic.006G077600.2.p Sobic.006G268000.1.p Sspon.005A0001162 Sspon.005A0014561 evm.model.AsparagusV1_10.325 evm_27.model.AmTr_v1.0_scaffold00025.246
OG0005894	1	2	1	2	2	1	0	1	1	1	12	AF_DN22877_c0_g1_i1.p1 AF_DN43245_c0_g1_i1.p1 AS_DN65927_c0_g1_i1.p1 Aco011809.1 Eucgr.F03529.1.p OWM67896.1 Sobic.006G063600.1.p Sspon.005B0013310 evm.model.AsparagusV1_04.2364 evm.model.AsparagusV1_07.2917 evm_27.model.AmTr_v1.0_scaffold00001.177 evm_27.model.AmTr_v1.0_scaffold00110.101
OG0005895	1	2	2	0	1	1	2	1	1	1	12	AF_DN20199_c0_g1_i1.p2 AF_DN53556_c0_g2_i1.p1 AS_DN50467_c0_g1_i1.p1 AS_DN50467_c1_g1_i1.p1 Aco022174.1 Eucgr.H04253.1.p HY_DN31101_c0_g1_i1.p1 HY_DN31101_c1_g1_i1.p1 OWM67296.1 Sobic.006G269400.1.p Sspon.005A0001100 evm_27.model.AmTr_v1.0_scaffold00009.90
OG0005896	1	1	1	1	1	1	1	1	1	3	12	AF_DN54403_c0_g1_i1.p1 AS_DN58019_c0_g1_i1.p1 Aco007543.1 Eucgr.D01689.1.p HY_DN38135_c0_g1_i1.p1 OWM72199.1 Sobic.004G285000.1.p Sspon.004A0008271 Sspon.004B0006930 Sspon.004B0006931 evm.model.AsparagusV1_04.3401 evm_27.model.AmTr_v1.0_scaffold00041.95
OG0005897	1	1	1	1	1	1	2	1	1	2	12	AF_DN53836_c0_g1_i3.p1 AS_DN59473_c1_g1_i1.p1 Aco025271.1 Eucgr.F01713.1.p HY_DN37928_c0_g1_i1.p1 HY_DN71401_c0_g1_i1.p1 OWM70621.1 Sobic.007G183900.1.p Sspon.006A0004690 Sspon.006B0003840 evm.model.AsparagusV1_10.291 evm_27.model.AmTr_v1.0_scaffold00001.300
OG0005898	1	1	1	1	1	3	1	1	1	1	12	AF_DN51401_c0_g1_i1.p1 AS_DN57048_c1_g1_i1.p1 Aco011685.1 Eucgr.A02907.1.p Eucgr.A02908.1.p Eucgr.A02910.1.p HY_DN34270_c0_g1_i1.p1 OWM83953.1 Sobic.001G543300.1.p Sspon.001A0000152 evm.model.AsparagusV1_04.3277 evm_27.model.AmTr_v1.0_scaffold00111.28
OG0005899	1	1	1	2	1	1	1	1	2	1	12	AF_DN46005_c0_g1_i1.p1 AS_DN53247_c0_g1_i1.p1 Aco011814.1 Eucgr.E01709.1.p HY_DN36439_c1_g1_i1.p1 OWM79470.1 Sobic.002G300300.2.p Sobic.010G098400.1.p Sspon.002A0010120 evm.model.AsparagusV1_01.2187 evm.model.AsparagusV1_03.1750 evm_27.model.AmTr_v1.0_scaffold00025.212
OG0005900	1	2	1	1	1	1	2	1	1	1	12	AF_DN38763_c0_g1_i1.p1 AF_DN43882_c0_g1_i1.p1 AS_DN53481_c0_g1_i1.p1 Aco019946.1 Eucgr.K02435.1.p HY_DN33220_c0_g1_i1.p1 HY_DN92010_c0_g1_i1.p1 OWM69679.1 Sobic.001G501400.1.p Sspon.001B0002870 evm.model.AsparagusV1_09.990 evm_27.model.AmTr_v1.0_scaffold00001.482
OG0005901	1	1	1	1	1	3	1	1	1	1	12	AF_DN44871_c0_g1_i2.p1 AS_DN42365_c0_g1_i1.p1 Aco022164.1 Eucgr.H04250.1.p Eucgr.H04252.1.p Eucgr.H04279.1.p HY_DN8818_c0_g1_i1.p1 OWM67299.1 Sobic.001G002600.1.p Sspon.001A0043390 evm.model.AsparagusV1_04.1796 evm_27.model.AmTr_v1.0_scaffold00058.180
OG0005902	1	1	1	1	1	1	1	1	2	2	12	AF_DN48132_c0_g1_i1.p1 AS_DN50844_c0_g1_i1.p2 Aco007564.1 Eucgr.F02577.1.p HY_DN35083_c0_g1_i1.p1 OWM78213.1 Sobic.001G042500.1.p Sobic.004G328900.1.p Sspon.001A0039680 Sspon.004A0002090 evm.model.AsparagusV1_08.1842 evm_27.model.AmTr_v1.0_scaffold00048.202
OG0005903	1	1	1	0	1	1	2	1	2	2	12	AF_DN47801_c0_g3_i1.p2 AS_DN55054_c0_g1_i1.p1 Aco007705.1 Eucgr.F02926.1.p HY_DN39113_c3_g1_i1.p2 HY_DN74913_c0_g1_i1.p5 OWM64355.1 Sobic.001G536500.1.p Sobic.010G259266.1.p Sspon.001B0000256 Sspon.001D0025510 evm_27.model.AmTr_v1.0_scaffold00029.145
OG0005904	1	1	1	1	1	2	1	2	1	1	12	AF_DN46074_c0_g1_i1.p1 AS_DN50996_c0_g1_i1.p1 Aco007647.1 Eucgr.A01805.1.p Eucgr.F03336.1.p HY_DN10371_c0_g1_i1.p1 OWM81400.1 OWM91018.1 Sobic.001G205800.1.p Sspon.001A0025620 evm.model.AsparagusV1_04.3346 evm_27.model.AmTr_v1.0_scaffold00009.410
OG0005905	1	1	1	1	1	2	1	2	1	1	12	AF_DN52688_c0_g1_i1.p1 AS_DN57961_c0_g1_i1.p1 Aco007682.1 Eucgr.G01111.1.p Eucgr.I00633.1.p HY_DN37665_c0_g1_i1.p1 OWM64741.1 OWM66154.1 Sobic.006G153900.1.p Sspon.005A0008910 evm.model.AsparagusV1_04.3361 evm_27.model.AmTr_v1.0_scaffold00033.17
OG0005906	1	1	1	1	1	1	1	1	2	2	12	AF_DN5881_c0_g1_i1.p1 AS_DN49312_c0_g1_i1.p1 Aco011730.1 Eucgr.E00459.1.p HY_DN5692_c0_g1_i1.p1 OWM88393.1 Sobic.001G303300.1.p Sobic.001G541601.1.p Sspon.001B0020860 Sspon.001B0035640 evm.model.AsparagusV1_10.9 evm_27.model.AmTr_v1.0_scaffold00133.10
OG0005907	1	1	1	1	3	1	0	1	2	1	12	AF_DN16753_c0_g1_i1.p1 AS_DN14519_c0_g1_i1.p1 Aco007735.1 Eucgr.H03043.1.p OWM70455.1 Sobic.001G035450.1.p Sobic.007G026400.1.p Sspon.006C0016124 evm.model.AsparagusV1_04.78 evm_27.model.AmTr_v1.0_scaffold00067.6 evm_27.model.AmTr_v1.0_scaffold00081.47 evm_27.model.AmTr_v1.0_scaffold00081.48
OG0005908	3	1	1	0	1	2	1	0	1	2	12	AF_DN39974_c0_g1_i1.p1 AS_DN51394_c0_g1_i1.p1 Aco002525.1 Aco006355.1 Aco028454.1 Eucgr.K02028.1.p Eucgr.K02554.1.p HY_DN27200_c0_g1_i1.p1 Sobic.003G115400.1.p Sspon.003B0026920 Sspon.003C0030160 evm_27.model.AmTr_v1.0_scaffold00057.45
OG0005909	2	0	0	0	6	1	0	1	1	1	12	Aco009166.1 Aco029594.1 Eucgr.B03637.1.p OWM73425.1 Sobic.004G264100.1.p Sspon.004B0005100 evm_27.model.AmTr_v1.0_scaffold00021.21 evm_27.model.AmTr_v1.0_scaffold00057.192 evm_27.model.AmTr_v1.0_scaffold00068.53 evm_27.model.AmTr_v1.0_scaffold00068.58 evm_27.model.AmTr_v1.0_scaffold00075.64 evm_27.model.AmTr_v1.0_scaffold00171.38
OG0005910	2	1	1	1	1	1	1	1	1	2	12	AF_DN51129_c0_g1_i1.p1 AS_DN51484_c0_g1_i3.p1 Aco017079.1 Aco031690.1 Eucgr.K01369.1.p HY_DN37028_c1_g1_i2.p1 OWM73857.1 Sobic.002G161000.2.p Sspon.002A0021770 Sspon.008B0007470 evm.model.AsparagusV1_05.760 evm_27.model.AmTr_v1.0_scaffold00061.81
OG0005911	1	1	1	1	1	1	1	1	2	2	12	AF_DN54030_c2_g2_i1.p1 AS_DN59302_c2_g1_i4.p1 Aco000784.1 Eucgr.J01261.1.p HY_DN38172_c1_g1_i1.p1 OWM77203.1 Sobic.006G116100.1.p Sobic.007G212300.1.p Sspon.005A0011800 Sspon.006A0002321 evm.model.AsparagusV1_01.3324 evm_27.model.AmTr_v1.0_scaffold00022.336
OG0005912	1	1	1	0	1	2	2	1	1	2	12	AF_DN44483_c0_g1_i1.p1 AS_DN51199_c0_g1_i1.p1 Aco001009.1 Eucgr.E03992.1.p Eucgr.E03995.1.p HY_DN91625_c0_g1_i1.p2 HY_DN91625_c1_g1_i1.p1 OWM83376.1 Sobic.002G193500.1.p Sspon.002A0019450 Sspon.002C0000320 evm_27.model.AmTr_v1.0_scaffold00005.59
OG0005913	1	1	1	2	1	4	1	0	1	0	12	AF_DN46150_c0_g1_i1.p1 AS_DN52290_c0_g1_i1.p1 Aco023844.1 Eucgr.C04399.1.p Eucgr.C04403.1.p Eucgr.L03187.1.p Eucgr.L03235.1.p HY_DN24228_c0_g1_i1.p1 Sobic.006G237900.1.p evm.model.AsparagusV1_03.332 evm.model.AsparagusV1_03.56 evm_27.model.AmTr_v1.0_scaffold00033.129
OG0005914	1	1	1	1	1	1	1	1	2	2	12	AF_DN45146_c0_g1_i1.p1 AS_DN51190_c0_g1_i1.p1 Aco000936.1 Eucgr.K02640.1.p HY_DN11117_c0_g1_i1.p1 OWM90333.1 Sobic.002G189600.1.p Sobic.007G126900.1.p Sspon.002A0019750 Sspon.006C0009120 evm.model.AsparagusV1_03.1348 evm_27.model.AmTr_v1.0_scaffold00006.279
OG0005915	2	1	1	1	1	2	1	1	1	1	12	AF_DN51591_c0_g1_i1.p1 AS_DN57639_c0_g1_i1.p1 Aco011627.1 Aco012240.1 Eucgr.B03499.1.p Eucgr.H04636.1.p HY_DN37769_c0_g1_i10.p1 OWM89768.1 Sobic.007G205000.3.p Sspon.006A0002740 evm.model.AsparagusV1_01.3558 evm_27.model.AmTr_v1.0_scaffold00025.285
OG0005916	2	2	1	1	1	1	1	1	1	1	12	AF_DN45096_c0_g1_i1.p1 AF_DN45096_c0_g2_i1.p1 AS_DN52437_c1_g1_i1.p1 Aco001270.1 Aco002735.1 Eucgr.I02629.1.p HY_DN26102_c0_g1_i1.p1 OWM63628.1 Sobic.004G306200.1.p Sspon.004B0001970 evm.model.AsparagusV1_08.2320 evm_27.model.AmTr_v1.0_scaffold00135.8
OG0005917	1	2	2	1	1	1	1	1	1	1	12	AF_DN26896_c0_g1_i2.p1 AF_DN29317_c0_g1_i1.p1 AS_DN1472_c0_g1_i1.p1 AS_DN58935_c4_g1_i1.p1 Aco000888.1 Eucgr.E03858.1.p HY_DN33065_c0_g1_i1.p1 OWM83796.1 Sobic.004G254600.1.p Sspon.004A0005640 evm.model.AsparagusV1_05.2225 evm_27.model.AmTr_v1.0_scaffold00061.266
OG0005918	1	1	1	1	1	1	1	1	2	2	12	AF_DN16765_c0_g1_i1.p1 AS_DN7516_c0_g1_i2.p1 Aco019027.1 Eucgr.G03186.1.p HY_DN103974_c0_g1_i1.p1 OWM78510.1 Sobic.001G334001.1.p Sobic.002G217600.1.p Sspon.002A0017740 Sspon.002D0004710 evm.model.AsparagusV1_06.424 evm_27.model.AmTr_v1.0_scaffold00024.265
OG0005919	1	2	1	1	1	1	1	1	2	1	12	AF_DN53988_c2_g1_i1.p1 AF_DN53988_c3_g2_i1.p1 AS_DN59613_c3_g2_i2.p1 Aco012190.1 Eucgr.C00100.1.p HY_DN38211_c1_g1_i1.p1 OWM89043.1 Sobic.005G063200.1.p Sobic.006G035300.1.p Sspon.005B0015081 evm.model.AsparagusV1_01.641 evm_27.model.AmTr_v1.0_scaffold00019.424
OG0005920	1	1	1	1	1	2	1	1	2	1	12	AF_DN53927_c0_g1_i1.p1 AS_DN59344_c0_g1_i1.p1 Aco001261.1 Eucgr.F00398.1.p Eucgr.J01092.1.p HY_DN34045_c0_g1_i1.p1 OWM67739.1 Sobic.002G231300.2.p Sobic.007G160600.2.p Sspon.002A0016490 evm.model.AsparagusV1_03.343 evm_27.model.AmTr_v1.0_scaffold00135.46
OG0005921	2	1	1	1	1	1	1	2	1	1	12	AF_DN52458_c0_g1_i1.p1 AS_DN57375_c1_g1_i1.p1 Aco012090.1 Aco030503.1 Eucgr.C04032.1.p HY_DN30554_c0_g1_i1.p1 OWM86825.1 OWM86826.1 Sobic.004G327400.1.p Sspon.004A0002210 evm.model.AsparagusV1_05.2569 evm_27.model.AmTr_v1.0_scaffold00019.55
OG0005922	2	1	1	2	0	1	1	2	1	1	12	AF_DN48856_c0_g1_i1.p1 AS_DN50550_c0_g1_i1.p1 Aco000747.1 Aco017124.1 Eucgr.A02450.1.p HY_DN34078_c0_g1_i1.p1 OWM78966.1 OWM82657.1 Sobic.006G256700.1.p Sspon.005A0002440 evm.model.AsparagusV1_05.3100 evm.model.AsparagusV1_05.3101
OG0005923	1	1	1	2	1	2	1	1	1	1	12	AF_DN53848_c2_g1_i1.p1 AS_DN58120_c1_g1_i1.p1 Aco012080.1 Eucgr.I01766.1.p Eucgr.L02705.1.p HY_DN37386_c0_g1_i1.p1 OWM78015.1 Sobic.009G004400.1.p Sspon.007A0021781 evm.model.AsparagusV1_05.3370 evm.model.AsparagusV1_07.1464 evm_27.model.AmTr_v1.0_scaffold00111.52
OG0005924	2	1	1	1	2	1	1	1	1	1	12	AF_DN51239_c0_g1_i1.p1 AS_DN56847_c0_g1_i1.p1 Aco018993.1 Aco030080.1 Eucgr.C00744.1.p HY_DN36297_c0_g1_i1.p1 OWM90295.1 Sobic.002G215600.1.p Sspon.002A0017871 evm.model.AsparagusV1_08.2683 evm_27.model.AmTr_v1.0_scaffold00147.52 evm_27.model.AmTr_v1.0_scaffold00147.53
OG0005925	4	0	0	2	1	2	0	1	1	1	12	Aco000708.1 Aco001194.1 Aco002814.1 Aco028579.1 Eucgr.H04810.1.p Eucgr.I00425.1.p OWM82207.1 Sobic.004G232500.1.p Sspon.004A0003970 evm.model.AsparagusV1_02.2286 evm.model.AsparagusV1_03.201 evm_27.model.AmTr_v1.0_scaffold00174.2
OG0005926	1	2	2	1	1	1	1	1	1	1	12	AF_DN33208_c0_g1_i1.p1 AF_DN53900_c1_g2_i1.p1 AS_DN53161_c0_g1_i1.p1 AS_DN76947_c0_g1_i1.p1 Aco000987.1 Eucgr.J01747.1.p HY_DN34332_c0_g1_i1.p1 OWM71592.1 Sobic.007G130500.1.p Sspon.006B0009660 evm.model.AsparagusV1_08.1557 evm_27.model.AmTr_v1.0_scaffold00055.146
OG0005927	1	1	1	1	1	1	1	2	2	1	12	AF_DN44053_c0_g1_i1.p2 AS_DN47504_c0_g1_i1.p2 Aco001286.1 Eucgr.F00030.1.p HY_DN25488_c0_g1_i1.p2 OWM70917.1 OWM70918.1 Sobic.002G229800.2.p Sobic.007G158400.1.p Sspon.002A0016630 evm.model.AsparagusV1_03.394 evm_27.model.AmTr_v1.0_scaffold00073.32
OG0005928	1	1	1	1	1	2	1	1	1	2	12	AF_DN48358_c0_g1_i1.p1 AS_DN47339_c0_g1_i1.p1 Aco001081.1 Eucgr.G02479.1.p Eucgr.G02480.1.p HY_DN30271_c0_g1_i1.p1 OWM75922.1 Sobic.002G199000.1.p Sspon.002A0019021 Sspon.002B0015991 evm.model.AsparagusV1_01.1984 evm_27.model.AmTr_v1.0_scaffold00010.540
OG0005929	3	0	0	3	1	1	0	1	2	1	12	Aco006503.1 Aco008241.1 Aco012106.1 Eucgr.K02719.1.p OWM65494.1 Sobic.004G063500.1.p Sobic.010G213400.1.p Sspon.008A0011290 evm.model.AsparagusV1_03.3139 evm.model.AsparagusV1_04.1861 evm.model.AsparagusV1_04.870 evm_27.model.AmTr_v1.0_scaffold00013.10
OG0005930	1	1	1	1	1	1	2	1	2	1	12	AF_DN54251_c0_g1_i1.p1 AS_DN59487_c0_g2_i1.p1 Aco001135.1 Eucgr.J01214.1.p HY_DN16217_c0_g1_i1.p1 HY_DN38778_c0_g1_i1.p1 OWM73958.1 Sobic.006G105600.1.p Sobic.006G236700.1.p Sspon.005A0012701 evm.model.AsparagusV1_03.96 evm_27.model.AmTr_v1.0_scaffold00010.381
OG0005931	1	1	1	2	1	2	1	1	1	1	12	AF_DN47963_c0_g1_i1.p1 AS_DN49965_c0_g1_i1.p1 Aco019019.1 Eucgr.C00807.1.p Eucgr.C00814.1.p HY_DN20794_c0_g1_i1.p1 OWM74413.1 Sobic.006G095000.2.p Sspon.005A0013430 evm.model.AsparagusV1_06.433 evm.model.AsparagusV1_08.2696 evm_27.model.AmTr_v1.0_scaffold00024.279
OG0005932	1	1	1	1	1	2	1	2	1	1	12	AF_DN50913_c0_g1_i1.p1 AS_DN56704_c0_g1_i1.p1 Aco001045.1 Eucgr.B02949.1.p Eucgr.B02952.1.p HY_DN31655_c0_g1_i2.p1 OWM67559.1 OWM67560.1 Sobic.004G248600.1.p Sspon.004C0005481 evm.model.AsparagusV1_06.521 evm_27.model.AmTr_v1.0_scaffold00060.141
OG0005933	1	1	1	1	1	4	1	0	1	1	12	AF_DN48231_c0_g1_i1.p1 AS_DN43845_c0_g1_i1.p1 Aco016929.1 Eucgr.C02571.1.p Eucgr.C02572.1.p Eucgr.L00697.1.p Eucgr.L01575.1.p HY_DN26614_c0_g1_i1.p1 Sobic.007G140800.1.p Sspon.006A0007461 evm.model.AsparagusV1_08.1862 evm_27.model.AmTr_v1.0_scaffold00065.191
OG0005934	2	1	0	1	1	2	1	2	1	1	12	AF_DN38519_c0_g1_i1.p1 Aco000743.1 Aco018519.1 Eucgr.H04995.1.p Eucgr.I01537.1.p HY_DN29363_c0_g1_i1.p1 OWM80512.1 OWM84037.1 Sobic.004G261200.1.p Sspon.004D0007350 evm.model.AsparagusV1_05.1522 evm_27.model.AmTr_v1.0_scaffold00022.164
OG0005935	1	1	1	2	1	1	1	1	1	2	12	AF_DN50679_c0_g1_i1.p1 AS_DN46262_c1_g1_i1.p1 Aco001058.1 Eucgr.K03542.1.p HY_DN28199_c0_g1_i1.p1 OWM80064.1 Sobic.002G197300.1.p Sspon.002A0019130 Sspon.002B0016160 evm.model.AsparagusV1_06.1695 evm.model.AsparagusV1_08.2283 evm_27.model.AmTr_v1.0_scaffold00003.14
OG0005936	1	2	1	1	1	1	1	1	1	2	12	AF_DN24428_c0_g1_i1.p1 AF_DN25459_c0_g1_i1.p1 AS_DN61212_c0_g1_i1.p1 Aco012198.1 Eucgr.C00114.1.p HY_DN103980_c0_g1_i1.p1 OWM84279.1 Sobic.004G040000.1.p Sspon.004B0023871 Sspon.004C0023350 evm.model.AsparagusV1_01.627 evm_27.model.AmTr_v1.0_scaffold00025.181
OG0005937	5	0	0	0	0	0	0	0	1	6	12	Aco018713.1 Aco020287.1 Aco023709.1 Aco028974.1 Aco030537.1 Sobic.003G166875.1.p Sspon.002D0016270 Sspon.003B0021950 Sspon.003D0010750 Sspon.006D0020150 Sspon.007B0027460 Sspon.007C0007600
OG0005938	1	1	2	2	1	1	1	1	1	1	12	AF_DN42948_c0_g1_i1.p1 AS_DN50853_c0_g1_i1.p1 AS_DN95037_c0_g1_i1.p1 Aco000965.1 Eucgr.B02548.1.p HY_DN30461_c0_g1_i1.p1 OWM76030.1 Sobic.006G110900.1.p Sspon.005A0012281 evm.model.AsparagusV1_05.2365 evm.model.AsparagusV1_06.556 evm_27.model.AmTr_v1.0_scaffold00088.72
OG0005939	2	1	1	1	2	2	1	0	0	2	12	AF_DN32995_c0_g1_i1.p1 AS_DN25795_c0_g1_i1.p1 Aco001336.1 Aco005290.1 Eucgr.K02919.1.p Eucgr.K02924.1.p HY_DN9818_c0_g1_i1.p1 Sspon.001C0008991 Sspon.001C0008992 evm.model.AsparagusV1_05.699 evm_27.model.AmTr_v1.0_scaffold00002.430 evm_27.model.AmTr_v1.0_scaffold00011.58
OG0005940	1	1	1	3	1	1	1	1	1	1	12	AF_DN39333_c0_g1_i1.p1 AS_DN40378_c0_g1_i1.p1 Aco012248.1 Eucgr.C02146.1.p HY_DN16758_c0_g1_i1.p1 OWM67902.1 Sobic.004G035000.1.p Sspon.004A0023750 evm.model.AsparagusV1_05.901 evm.model.AsparagusV1_06.1876 evm.model.AsparagusV1_07.2666 evm_27.model.AmTr_v1.0_scaffold00025.343
OG0005941	2	0	2	1	2	1	0	0	2	2	12	AS_DN130005_c0_g1_i1.p1 AS_DN94377_c0_g1_i1.p1 Aco001043.1 Aco002988.1 Eucgr.F02859.1.p Sobic.004G248500.1.p Sobic.010G106500.1.p Sspon.004A0005370 Sspon.008A0013391 evm.model.AsparagusV1_06.528 evm_27.model.AmTr_v1.0_scaffold00010.475 evm_27.model.AmTr_v1.0_scaffold00060.124
OG0005942	1	1	0	0	0	0	0	0	8	2	12	AF_DN54428_c0_g1_i2.p1 Aco000886.1 Sobic.002G010800.1.p Sobic.005G047700.2.p Sobic.005G047800.2.p Sobic.005G048400.2.p Sobic.010G017300.2.p Sobic.010G120700.1.p Sobic.010G121000.2.p Sobic.010G121100.2.p Sspon.006A0004370 Sspon.008A0012581
OG0005943	1	1	1	1	1	2	1	2	1	1	12	AF_DN51587_c1_g1_i1.p1 AS_DN58085_c1_g1_i1.p1 Aco000793.1 Eucgr.F00628.1.p Eucgr.F03516.1.p HY_DN34150_c0_g1_i2.p1 OWM81340.1 OWM85838.1 Sobic.007G213000.1.p Sspon.006A0002201 evm.model.AsparagusV1_01.3307 evm_27.model.AmTr_v1.0_scaffold00055.85
OG0005944	1	1	1	2	1	1	1	1	1	2	12	AF_DN53100_c0_g1_i1.p1 AS_DN58998_c1_g1_i1.p1 Aco012221.1 Eucgr.C03989.1.p HY_DN34149_c0_g1_i1.p1 OWM77249.1 Sobic.010G251300.1.p Sspon.008A0002922 Sspon.008C0002320 evm.model.AsparagusV1_01.615 evm.model.AsparagusV1_05.2351 evm_27.model.AmTr_v1.0_scaffold00025.220
OG0005945	1	1	1	2	1	2	1	1	1	1	12	AF_DN39225_c0_g1_i1.p1 AS_DN43181_c0_g1_i1.p1 Aco000788.1 Eucgr.G03390.1.p Eucgr.H02489.1.p HY_DN92065_c0_g1_i1.p1 OWM78365.1 Sobic.007G212400.2.p Sspon.006B0005610 evm.model.AsparagusV1_02.15 evm.model.AsparagusV1_08.2153 evm_27.model.AmTr_v1.0_scaffold00022.352
OG0005946	1	1	1	0	1	1	1	1	3	2	12	AF_DN54359_c1_g1_i1.p1 AS_DN59126_c2_g1_i1.p1 Aco001146.1 Eucgr.I02691.1.p HY_DN38047_c1_g1_i3.p1 OWM63580.1 Sobic.004G190100.1.p Sobic.006G104600.1.p Sobic.006G235800.1.p Sspon.005A0012780 Sspon.005B0001471 evm_27.model.AmTr_v1.0_scaffold00010.342
OG0005947	1	0	0	1	1	2	0	3	2	2	12	Aco000860.1 Eucgr.I01717.1.p Eucgr.I01718.1.p OWM71487.1 OWM81543.1 OWM81546.1 Sobic.004G196200.1.p Sobic.006G114600.1.p Sspon.004A0012000 Sspon.005A0012010 evm.model.AsparagusV1_05.2171 evm_27.model.AmTr_v1.0_scaffold00061.116
OG0005948	1	1	1	1	1	2	1	1	2	1	12	AF_DN51633_c0_g1_i1.p1 AS_DN51395_c1_g1_i1.p1 Aco001077.1 Eucgr.G02180.1.p Eucgr.I00636.1.p HY_DN34033_c0_g1_i1.p1 OWM86214.1 Sobic.002G198700.1.p Sobic.007G136200.1.p Sspon.006A0007850 evm.model.AsparagusV1_Unassigned.631 evm_27.model.AmTr_v1.0_scaffold00010.84
OG0005949	1	0	0	1	1	4	0	3	1	1	12	Aco000956.1 Eucgr.B00352.1.p Eucgr.J02180.1.p Eucgr.K02863.1.p Eucgr.K02865.1.p OWM65381.1 OWM70672.1 OWM90482.1 Sobic.002G188000.1.p Sspon.002A0019871 evm.model.AsparagusV1_05.2324 evm_27.model.AmTr_v1.0_scaffold00088.20
OG0005950	1	0	0	0	1	2	0	2	3	3	12	Aco020625.1 Eucgr.B02611.1.p Eucgr.B03635.1.p OWM69250.1 OWM73423.1 Sobic.002G220000.1.p Sobic.004G315200.1.p Sobic.010G078200.1.p Sspon.002A0010580 Sspon.002C0017890 Sspon.008B0016020 evm_27.model.AmTr_v1.0_scaffold00024.124
OG0005951	1	2	1	1	1	1	1	1	1	2	12	AF_DN43913_c0_g1_i1.p1 AF_DN43913_c0_g2_i1.p1 AS_DN53720_c0_g1_i1.p1 Aco001063.1 Eucgr.D00619.1.p HY_DN35492_c0_g1_i1.p1 OWM85632.1 Sobic.007G134900.1.p Sspon.006A0007920 Sspon.007C0012030 evm.model.AsparagusV1_06.1573 evm_27.model.AmTr_v1.0_scaffold00010.12
OG0005952	1	1	1	1	2	1	1	2	1	1	12	AF_DN49323_c0_g1_i1.p1 AS_DN56720_c0_g1_i2.p1 Aco012089.1 Eucgr.J03134.1.p HY_DN34376_c0_g1_i1.p1 OWM81889.1 OWM87005.1 Sobic.004G327500.1.p Sspon.004A0002181 evm.model.AsparagusV1_05.2591 evm_27.model.AmTr_v1.0_scaffold00019.58 evm_27.model.AmTr_v1.0_scaffold00036.84
OG0005953	3	1	1	2	1	1	1	1	1	0	12	AF_DN36536_c0_g1_i1.p1 AS_DN48792_c0_g1_i1.p1 Aco006913.1 Aco010595.1 Aco025714.1 Eucgr.H02902.1.p HY_DN27803_c0_g1_i1.p1 OWM91115.1 Sobic.004G344700.1.p evm.model.AsparagusV1_01.722 evm.model.AsparagusV1_07.1901 evm_27.model.AmTr_v1.0_scaffold00039.202
OG0005954	2	1	1	0	0	2	2	2	2	0	12	AF_DN54064_c3_g1_i1.p1 AS_DN58318_c1_g1_i1.p1 Aco005390.1 Aco012760.1 Eucgr.B00304.1.p Eucgr.I01513.1.p HY_DN37886_c1_g1_i1.p1 HY_DN37886_c1_g2_i1.p1 OWM65444.1 OWM70655.1 Sobic.003G104100.1.p Sobic.009G000600.1.p
OG0005955	1	1	1	1	1	2	1	2	1	1	12	AF_DN46681_c0_g1_i1.p1 AS_DN54218_c0_g1_i1.p1 Aco020417.1 Eucgr.C02926.1.p Eucgr.F01662.1.p HY_DN32867_c0_g1_i1.p1 OWM74980.1 OWM86603.1 Sobic.009G259700.1.p Sspon.007B0000030 evm.model.AsparagusV1_05.1959 evm_27.model.AmTr_v1.0_scaffold00056.43
