## Supplementary material for "Transcriptome analysis of three *Agave* fiber-producing cultivars suitable for biochemicals and biofuels production in semiarid regions": Table S3 List of the gene families generated by ORTHOMLC and ortholog groups of the comparative genomics analysis (part 6 of 8)

### Sheet: Orthogroups (continued)
Family_ID	Ananas_comosus	Agave_fourcroydes	Agave_sisalana	Asparagus_officinalis	Amborella_trichopoda	Eucalyptus_grandis	H11648	Punica_granatum	Sorghum_bicolor	Saccharum_spontaneum	Total	Gene list
OG0005956	1	1	1	1	1	1	3	1	1	1	12	AF_DN53871_c2_g1_i1.p1 AS_DN58173_c0_g1_i1.p1 Aco005603.1 Eucgr.F03232.1.p HY_DN35464_c0_g1_i1.p1 HY_DN38612_c0_g1_i4.p1 HY_DN85445_c0_g1_i1.p1 OWM81475.1 Sobic.009G200200.1.p Sspon.007A0005350 evm.model.AsparagusV1_01.3481 evm_27.model.AmTr_v1.0_scaffold00068.103
OG0005957	1	1	1	2	1	2	1	1	1	1	12	AF_DN35166_c0_g1_i1.p1 AS_DN49463_c0_g1_i1.p1 Aco005360.1 Eucgr.E02360.1.p Eucgr.L03155.1.p HY_DN11334_c0_g1_i1.p1 OWM73040.1 Sobic.003G247400.2.p Sspon.003A0011910 evm.model.AsparagusV1_05.798 evm.model.AsparagusV1_07.2682 evm_27.model.AmTr_v1.0_scaffold00100.46
OG0005958	1	1	1	1	2	1	1	2	1	1	12	AF_DN51640_c0_g1_i1.p1 AS_DN56971_c1_g1_i1.p1 Aco005504.1 Eucgr.D02369.1.p HY_DN38724_c1_g1_i1.p1 OWM68655.1 OWM68657.1 Sobic.003G408500.1.p Sspon.003A0000230 evm.model.AsparagusV1_01.340 evm_27.model.AmTr_v1.0_scaffold00162.2 evm_27.model.AmTr_v1.0_scaffold00162.7
OG0005959	1	1	2	1	1	1	1	2	1	1	12	AF_DN50015_c0_g1_i1.p1 AS_DN122128_c0_g1_i1.p1 AS_DN56023_c1_g1_i1.p1 Aco005462.1 Eucgr.H04483.1.p HY_DN37806_c0_g1_i1.p1 OWM62944.1 OWM85367.1 Sobic.003G217100.1.p Sspon.003A0014144 evm.model.AsparagusV1_08.686 evm_27.model.AmTr_v1.0_scaffold00057.16
OG0005960	1	2	1	1	1	1	2	1	1	1	12	AF_DN4107_c0_g1_i1.p1 AF_DN53019_c0_g2_i1.p1 AS_DN58954_c0_g1_i1.p1 Aco005485.1 Eucgr.F03256.1.p HY_DN24413_c0_g1_i1.p1 HY_DN97146_c0_g1_i1.p1 OWM81462.1 Sobic.009G251300.1.p Sspon.007B0000480 evm.model.AsparagusV1_05.2943 evm_27.model.AmTr_v1.0_scaffold00059.121
OG0005961	1	1	1	1	1	2	1	1	1	2	12	AF_DN29676_c0_g1_i1.p2 AS_DN50958_c0_g1_i1.p1 Aco005385.1 Eucgr.H02566.1.p Eucgr.H02570.1.p HY_DN28107_c0_g1_i1.p1 OWM76070.1 Sobic.004G044200.1.p Sspon.003B0014941 Sspon.004A0022990 evm.model.AsparagusV1_05.1341 evm_27.model.AmTr_v1.0_scaffold00096.66
OG0005962	1	1	1	1	1	3	1	1	1	1	12	AF_DN1856_c0_g1_i1.p1 AS_DN45066_c0_g1_i1.p1 Aco005620.1 Eucgr.E01111.1.p Eucgr.E01120.1.p Eucgr.L01276.1.p HY_DN53005_c0_g1_i1.p1 OWM72251.1 Sobic.002G177100.1.p Sspon.002A0020690 evm.model.AsparagusV1_05.2974 evm_27.model.AmTr_v1.0_scaffold00049.201
OG0005963	1	1	1	1	1	2	2	1	1	1	12	AF_DN40023_c0_g1_i1.p1 AS_DN44356_c0_g1_i1.p1 Aco005806.1 Eucgr.C02791.1.p Eucgr.C02795.1.p HY_DN24549_c0_g1_i1.p1 HY_DN60805_c0_g1_i1.p1 OWM86701.1 Sobic.001G009600.1.p Sspon.001A0042330 evm.model.AsparagusV1_08.718 evm_27.model.AmTr_v1.0_scaffold00104.56
OG0005964	1	1	1	0	1	2	2	2	1	1	12	AF_DN41024_c0_g1_i1.p1 AS_DN44034_c0_g1_i1.p1 Aco005597.1 Eucgr.F01368.1.p Eucgr.F03233.1.p HY_DN29891_c0_g1_i1.p1 HY_DN95909_c0_g1_i1.p1 OWM81474.1 OWM88562.1 Sobic.002G176800.1.p Sspon.002A0020760 evm_27.model.AmTr_v1.0_scaffold00021.290
OG0005965	1	2	3	1	1	0	1	1	1	1	12	AF_DN13145_c0_g1_i1.p1 AF_DN50232_c0_g1_i1.p1 AS_DN43591_c0_g1_i1.p1 AS_DN50782_c0_g1_i1.p1 AS_DN50782_c1_g1_i1.p1 Aco005508.1 HY_DN36637_c0_g1_i1.p1 OWM85233.1 Sobic.009G238800.1.p Sspon.007A0002070 evm.model.AsparagusV1_01.337 evm_27.model.AmTr_v1.0_scaffold00159.34
OG0005966	1	1	1	1	1	1	1	1	1	3	12	AF_DN50575_c0_g1_i1.p1 AS_DN54821_c0_g1_i1.p1 Aco005645.1 Eucgr.C03688.1.p HY_DN37698_c0_g1_i1.p1 OWM66103.1 Sobic.002G177700.1.p Sspon.002A0020580 Sspon.002A0020620 Sspon.002A0020740 evm.model.AsparagusV1_05.2666 evm_27.model.AmTr_v1.0_scaffold00056.159
OG0005967	1	1	2	2	1	2	1	0	1	1	12	AF_DN47450_c0_g1_i1.p1 AS_DN55565_c0_g1_i1.p1 AS_DN95532_c0_g1_i1.p1 Aco023175.1 Eucgr.A01461.1.p Eucgr.K00370.1.p HY_DN37293_c2_g1_i1.p1 Sobic.009G259100.1.p Sspon.007A0011890 evm.model.AsparagusV1_01.519 evm.model.AsparagusV1_05.1978 evm_27.model.AmTr_v1.0_scaffold00021.263
OG0005968	4	1	1	1	1	1	1	1	1	0	12	AF_DN46410_c0_g1_i1.p1 AS_DN53598_c1_g2_i1.p1 Aco016957.1 Aco016959.1 Aco016961.1 Aco016964.1 Eucgr.A01106.1.p HY_DN22696_c0_g1_i1.p1 OWM79804.1 Sobic.003G181500.1.p evm.model.AsparagusV1_05.2790 evm_27.model.AmTr_v1.0_scaffold00007.298
OG0005969	4	2	2	0	1	0	1	2	0	0	12	AF_DN15012_c0_g1_i1.p1 AF_DN39633_c0_g1_i1.p1 AS_DN34220_c0_g1_i1.p1 AS_DN57601_c1_g1_i1.p1 Aco021504.1 Aco021509.1 Aco027342.1 Aco029766.1 HY_DN874_c0_g1_i1.p1 OWM65128.1 OWM77111.1 evm_27.model.AmTr_v1.0_scaffold00079.100
OG0005970	3	1	1	1	1	1	1	1	1	1	12	AF_DN40090_c0_g1_i1.p1 AS_DN53175_c0_g1_i1.p1 Aco014102.1 Aco018721.1 Aco018724.1 Eucgr.B02268.1.p HY_DN33544_c0_g1_i1.p1 OWM66712.1 Sobic.003G361200.1.p Sspon.003A0002760 evm.model.AsparagusV1_02.17 evm_27.model.AmTr_v1.0_scaffold00029.367
OG0005971	2	1	1	0	0	1	1	0	3	3	12	AF_DN51923_c0_g1_i1.p1 AS_DN53450_c0_g1_i1.p1 Aco004490.1 Aco005342.1 Eucgr.D00317.1.p HY_DN6809_c0_g1_i1.p1 Sobic.003G227600.1.p Sobic.010G145200.2.p Sobic.010G172100.1.p Sspon.003A0013480 Sspon.006A0011470 Sspon.008B0009700
OG0005972	1	1	1	1	1	2	1	2	1	1	12	AF_DN35087_c0_g1_i1.p1 AS_DN18051_c0_g1_i1.p1 Aco005412.1 Eucgr.B00667.1.p Eucgr.G02382.1.p HY_DN78534_c0_g1_i1.p1 OWM65175.1 OWM75841.1 Sobic.009G242700.1.p Sspon.007A0001840 evm.model.AsparagusV1_01.3626 evm_27.model.AmTr_v1.0_scaffold00058.142
OG0005973	1	1	1	1	1	1	1	1	2	2	12	AF_DN50364_c1_g1_i1.p1 AS_DN52868_c1_g1_i1.p1 Aco005349.1 Eucgr.F03219.1.p HY_DN35864_c1_g1_i1.p1 OWM81016.1 Sobic.008G088821.1.p Sobic.009G246400.1.p Sspon.007A0001610 Sspon.007C0000791 evm.model.AsparagusV1_05.807 evm_27.model.AmTr_v1.0_scaffold00086.58
OG0005974	1	2	1	1	1	1	1	1	2	1	12	AF_DN51561_c0_g1_i1.p1 AF_DN52939_c1_g1_i1.p1 AS_DN59054_c0_g1_i2.p1 Aco005622.1 Eucgr.C01008.1.p HY_DN36270_c0_g1_i1.p1 OWM84520.1 Sobic.003G293400.1.p Sobic.009G201700.1.p Sspon.007B0004641 evm.model.AsparagusV1_05.2640 evm_27.model.AmTr_v1.0_scaffold00056.33
OG0005975	1	1	2	1	1	1	3	0	1	1	12	AF_DN45610_c0_g1_i1.p1 AS_DN53195_c0_g1_i1.p1 AS_DN75608_c0_g1_i1.p1 Aco018718.1 Eucgr.K02237.1.p HY_DN107036_c0_g1_i1.p1 HY_DN33578_c0_g1_i1.p1 HY_DN64486_c0_g1_i1.p1 Sobic.003G165800.1.p Sspon.003A0017400 evm.model.AsparagusV1_01.3247 evm_27.model.AmTr_v1.0_scaffold00007.266
OG0005976	1	1	1	2	1	1	2	1	1	1	12	AF_DN40737_c0_g1_i1.p1 AS_DN43122_c0_g1_i1.p2 Aco005320.1 Eucgr.F01180.1.p HY_DN19100_c0_g1_i1.p1 HY_DN20493_c0_g1_i1.p1 OWM88627.1 Sobic.003G298200.1.p Sspon.003A0007781 evm.model.AsparagusV1_05.2929 evm.model.AsparagusV1_Unassigned.199 evm_27.model.AmTr_v1.0_scaffold00021.162
OG0005977	1	1	1	1	1	1	1	1	2	2	12	AF_DN50493_c0_g1_i1.p1 AS_DN51450_c0_g1_i1.p1 Aco005555.1 Eucgr.D02333.1.p HY_DN31585_c0_g1_i1.p1 OWM64294.1 Sobic.003G225300.1.p Sobic.009G248900.1.p Sspon.003A0013630 Sspon.007A0001320 evm.model.AsparagusV1_01.392 evm_27.model.AmTr_v1.0_scaffold00077.164
OG0005978	1	0	0	1	0	3	0	2	3	2	12	Aco005674.1 Eucgr.C01069.1.p Eucgr.C03872.1.p Eucgr.C04124.1.p OWM66012.1 OWM89928.1 Sobic.003G206700.1.p Sobic.003G278700.1.p Sobic.009G210400.1.p Sspon.003A0009200 Sspon.007A0004320 evm.model.AsparagusV1_08.623
OG0005979	1	1	1	1	1	1	1	1	2	2	12	AF_DN51705_c0_g1_i1.p1 AS_DN52342_c0_g1_i1.p1 Aco020344.1 Eucgr.F02752.1.p HY_DN33050_c1_g1_i2.p1 OWM88020.1 Sobic.003G259700.1.p Sobic.009G225000.1.p Sspon.003C0018180 Sspon.007B0002410 evm.model.AsparagusV1_01.3189 evm_27.model.AmTr_v1.0_scaffold00024.263
OG0005980	1	1	1	2	1	1	2	1	1	1	12	AF_DN47504_c0_g1_i1.p1 AS_DN55813_c0_g1_i1.p1 Aco021757.1 Eucgr.F03051.1.p HY_DN37156_c1_g1_i1.p1 HY_DN37156_c2_g1_i1.p1 OWM78132.1 Sobic.010G038900.1.p Sspon.008A0019200 evm.model.AsparagusV1_01.461 evm.model.AsparagusV1_05.1945 evm_27.model.AmTr_v1.0_scaffold00109.133
OG0005981	1	2	1	1	1	1	1	1	2	1	12	AF_DN32103_c0_g1_i1.p1 AF_DN84676_c0_g1_i1.p1 AS_DN47211_c0_g1_i1.p1 Aco005554.1 Eucgr.F01242.1.p HY_DN92371_c0_g1_i1.p1 OWM88588.1 Sobic.001G096500.1.p Sobic.003G288800.1.p Sspon.003A0008521 evm.model.AsparagusV1_05.1740 evm_27.model.AmTr_v1.0_scaffold00075.19
OG0005982	1	1	1	1	1	1	1	1	2	2	12	AF_DN45160_c0_g1_i1.p1 AS_DN54252_c0_g1_i1.p1 Aco005586.1 Eucgr.K01146.1.p HY_DN32299_c1_g1_i1.p1 OWM78727.1 Sobic.003G284800.1.p Sobic.009G207600.1.p Sspon.003A0008780 Sspon.007A0004570 evm.model.AsparagusV1_05.964 evm_27.model.AmTr_v1.0_scaffold00130.6
OG0005983	1	1	1	2	1	1	1	1	1	2	12	AF_DN51281_c0_g1_i1.p1 AS_DN57090_c0_g1_i1.p1 Aco005726.1 Eucgr.C03403.1.p HY_DN36606_c1_g1_i1.p1 OWM77281.1 Sobic.003G199500.1.p Sspon.003A0015441 Sspon.003A0015460 evm.model.AsparagusV1_08.543 evm.model.AsparagusV1_Unassigned.991 evm_27.model.AmTr_v1.0_scaffold00146.20
OG0005984	1	1	1	1	1	2	1	1	1	2	12	AF_DN41720_c0_g1_i1.p1 AS_DN54365_c1_g1_i1.p1 Aco005713.1 Eucgr.L00644.1.p Eucgr.L01756.1.p HY_DN21059_c0_g1_i1.p1 OWM88833.1 Sobic.003G276300.2.p Sspon.003A0009430 Sspon.003A0009440 evm.model.AsparagusV1_03.2968 evm_27.model.AmTr_v1.0_scaffold00078.87
OG0005985	1	1	1	0	1	3	1	2	1	1	12	AF_DN44617_c0_g1_i1.p1 AS_DN53215_c0_g1_i1.p1 Aco006404.1 Eucgr.E02956.1.p Eucgr.G01351.1.p Eucgr.H03209.1.p HY_DN36893_c1_g1_i1.p1 OWM64821.1 OWM79197.1 Sobic.006G259900.1.p Sspon.005A0002100 evm_27.model.AmTr_v1.0_scaffold00006.102
OG0005986	1	2	1	1	1	2	1	0	1	2	12	AF_DN36262_c0_g1_i1.p1 AF_DN39959_c0_g1_i1.p1 AS_DN48423_c0_g1_i1.p1 Aco023562.1 Eucgr.B01762.1.p Eucgr.L02626.1.p HY_DN23173_c0_g1_i1.p1 Sobic.006G056200.4.p Sspon.001A0037730 Sspon.005B0013660 evm.model.AsparagusV1_05.913 evm_27.model.AmTr_v1.0_scaffold00051.39
OG0005987	2	1	1	1	1	1	1	1	1	2	12	AF_DN53406_c0_g1_i1.p1 AS_DN59159_c2_g1_i4.p1 Aco006444.1 Aco025683.1 Eucgr.C04105.1.p HY_DN38065_c0_g1_i1.p1 OWM65961.1 Sobic.006G252900.1.p Sspon.005B0014990 Sspon.005C0003180 evm.model.AsparagusV1_01.97 evm_27.model.AmTr_v1.0_scaffold00033.102
OG0005988	3	1	1	1	1	1	1	1	1	1	12	AF_DN46334_c0_g1_i1.p1 AS_DN50353_c0_g1_i1.p1 Aco006491.1 Aco018014.1 Aco029157.1 Eucgr.K03188.1.p HY_DN29968_c0_g1_i1.p1 OWM89980.1 Sobic.007G096200.1.p Sspon.006A0010924 evm.model.AsparagusV1_02.314 evm_27.model.AmTr_v1.0_scaffold00019.53
OG0005989	1	0	1	1	1	3	1	1	1	2	12	AS_DN120166_c0_g1_i1.p1 Aco017111.1 Eucgr.C00935.1.p Eucgr.C00941.1.p Eucgr.L02391.1.p HY_DN27774_c0_g1_i1.p1 OWM84444.1 Sobic.002G153400.1.p Sspon.002A0022250 Sspon.002C0023150 evm.model.AsparagusV1_05.2671 evm_27.model.AmTr_v1.0_scaffold00056.176
OG0005990	1	2	2	1	1	1	1	1	1	1	12	AF_DN33646_c0_g1_i1.p1 AF_DN53956_c1_g1_i1.p1 AS_DN57845_c1_g1_i2.p1 AS_DN57845_c2_g2_i1.p1 Aco006507.1 Eucgr.C04018.1.p HY_DN39195_c1_g1_i1.p1 OWM86858.1 Sobic.010G213500.1.p Sspon.008A0011280 evm.model.AsparagusV1_05.3448 evm_27.model.AmTr_v1.0_scaffold00019.161
OG0005991	2	1	1	2	1	1	1	1	1	1	12	AF_DN54476_c1_g1_i2.p1 AS_DN59742_c3_g1_i1.p1 Aco006412.1 Aco029538.1 Eucgr.I01130.1.p HY_DN39420_c0_g1_i3.p1 OWM79209.1 Sobic.010G202600.1.p Sspon.008A0010340 evm.model.AsparagusV1_05.3253 evm.model.AsparagusV1_Unassigned.826 evm_27.model.AmTr_v1.0_scaffold00035.64
OG0005992	1	1	2	2	1	1	1	1	1	1	12	AF_DN53900_c1_g1_i1.p1 AS_DN58912_c1_g1_i1.p1 AS_DN58912_c1_g2_i1.p1 Aco006586.1 Eucgr.F04474.1.p HY_DN36494_c0_g1_i1.p1 OWM81089.1 Sobic.004G058600.1.p Sspon.004A0021820 evm.model.AsparagusV1_06.147 evm.model.AsparagusV1_06.148 evm_27.model.AmTr_v1.0_scaffold00004.211
OG0005993	1	0	1	1	1	1	0	1	3	3	12	AS_DN33434_c0_g1_i1.p1 Aco017094.1 Eucgr.D00975.1.p OWM85683.1 Sobic.001G168700.2.p Sobic.003G390300.1.p Sobic.006G210600.1.p Sspon.001A0029110 Sspon.003A0001200 Sspon.005B0009830 evm.model.AsparagusV1_01.3484 evm_27.model.AmTr_v1.0_scaffold00061.15
OG0005994	2	1	1	1	1	1	1	1	2	1	12	AF_DN51977_c0_g1_i2.p1 AS_DN46780_c0_g1_i1.p1 Aco005072.1 Aco014821.1 Eucgr.K01945.1.p HY_DN32378_c0_g1_i1.p1 OWM71304.1 Sobic.002G032800.1.p Sobic.006G218900.1.p Sspon.005A0003730 evm.model.AsparagusV1_06.1931 evm_27.model.AmTr_v1.0_scaffold00092.136
OG0005995	1	1	1	1	1	2	1	1	1	2	12	AF_DN53894_c1_g1_i1.p1 AS_DN57541_c0_g1_i3.p1 Aco014817.1 Eucgr.J03092.1.p Eucgr.L01432.1.p HY_DN38133_c0_g1_i1.p1 OWM81859.1 Sobic.002G388500.2.p Sspon.001C0008312 Sspon.002A0004130 evm.model.AsparagusV1_06.31 evm_27.model.AmTr_v1.0_scaffold00092.101
OG0005996	1	0	1	2	1	3	1	1	1	1	12	AS_DN72992_c0_g1_i1.p1 Aco006356.1 Eucgr.F04439.1.p Eucgr.F04444.1.p Eucgr.F04446.1.p HY_DN58947_c0_g1_i1.p2 OWM81061.1 Sobic.001G215300.2.p Sspon.001A0024510 evm.model.AsparagusV1_Unassigned.544 evm.model.AsparagusV1_Unassigned.547 evm_27.model.AmTr_v1.0_scaffold00057.68
OG0005997	1	1	1	1	1	3	1	1	1	1	12	AF_DN48504_c0_g1_i1.p1 AS_DN55774_c0_g1_i1.p1 Aco006416.1 Eucgr.G01361.1.p Eucgr.H03223.1.p Eucgr.K03428.1.p HY_DN35683_c0_g1_i1.p1 OWM86094.1 Sobic.004G061800.1.p Sspon.004A0021050 evm.model.AsparagusV1_05.3338 evm_27.model.AmTr_v1.0_scaffold00029.186
OG0005998	3	1	1	1	1	1	1	1	1	1	12	AF_DN51305_c2_g1_i1.p1 AS_DN55498_c0_g1_i1.p1 Aco006614.1 Aco008372.1 Aco010768.1 Eucgr.K00758.1.p HY_DN32323_c0_g1_i1.p1 OWM75402.1 Sobic.007G073600.1.p Sspon.006A0012622 evm.model.AsparagusV1_02.987 evm_27.model.AmTr_v1.0_scaffold00146.3
OG0005999	1	1	1	1	1	1	1	1	2	2	12	AF_DN53250_c0_g1_i1.p1 AS_DN58772_c1_g1_i2.p1 Aco006600.1 Eucgr.D00027.1.p HY_DN38623_c0_g1_i1.p1 OWM85707.1 Sobic.004G057400.1.p Sobic.010G220600.1.p Sspon.004A0021890 Sspon.008C0005430 evm.model.AsparagusV1_06.125 evm_27.model.AmTr_v1.0_scaffold00032.280
OG0006000	1	1	1	3	1	1	1	1	1	1	12	AF_DN45292_c0_g1_i1.p1 AS_DN52418_c0_g1_i1.p1 Aco018695.1 Eucgr.K02762.1.p HY_DN33686_c0_g1_i1.p1 OWM87014.1 Sobic.001G404200.1.p Sspon.001B0013840 evm.model.AsparagusV1_05.3389 evm.model.AsparagusV1_05.490 evm.model.AsparagusV1_07.653 evm_27.model.AmTr_v1.0_scaffold00006.12
OG0006001	2	1	1	1	1	1	1	1	1	2	12	AF_DN53257_c0_g1_i1.p1 AS_DN58606_c0_g2_i1.p1 Aco006443.1 Aco025684.1 Eucgr.B03357.1.p HY_DN38861_c0_g1_i1.p1 OWM89627.1 Sobic.001G145400.1.p Sspon.001A0030612 Sspon.001C0011021 evm.model.AsparagusV1_01.98 evm_27.model.AmTr_v1.0_scaffold00088.41
OG0006002	1	1	1	1	1	1	1	1	1	3	12	AF_DN49709_c0_g1_i1.p1 AS_DN55611_c0_g1_i1.p1 Aco030730.1 Eucgr.I01102.1.p HY_DN34116_c0_g1_i1.p1 OWM79191.1 Sobic.002G140700.1.p Sspon.002B0021270 Sspon.002C0023760 Sspon.002C0023810 evm.model.AsparagusV1_Unassigned.228 evm_27.model.AmTr_v1.0_scaffold00167.23
OG0006003	1	1	1	1	1	2	1	2	1	1	12	AF_DN51087_c0_g1_i1.p1 AS_DN56335_c0_g1_i1.p1 Aco021173.1 Eucgr.J01102.1.p Eucgr.K02549.1.p HY_DN31537_c0_g1_i1.p1 OWM89440.1 OWM90349.1 Sobic.010G185500.1.p Sspon.008A0008092 evm.model.AsparagusV1_05.1424 evm_27.model.AmTr_v1.0_scaffold00006.132
OG0006004	2	1	1	2	1	1	1	1	1	1	12	AF_DN46739_c3_g1_i1.p1 AS_DN56395_c0_g1_i1.p1 Aco017617.1 Aco024677.1 Eucgr.A02369.1.p HY_DN34006_c0_g1_i1.p1 OWM67238.1 Sobic.002G345300.2.p Sspon.002A0006580 evm.model.AsparagusV1_03.1613 evm.model.AsparagusV1_07.3725 evm_27.model.AmTr_v1.0_scaffold00103.67
OG0006005	1	1	1	2	1	1	1	0	2	2	12	AF_DN51014_c0_g1_i1.p1 AS_DN50293_c0_g1_i1.p1 Aco006587.1 Eucgr.F03855.1.p HY_DN32009_c0_g1_i1.p1 Sobic.006G211400.1.p Sobic.006G211500.1.p Sspon.005A0003410 Sspon.005C0001140 evm.model.AsparagusV1_05.3157 evm.model.AsparagusV1_08.2291 evm_27.model.AmTr_v1.0_scaffold00032.208
OG0006006	1	2	1	1	2	1	1	1	1	1	12	AF_DN26226_c0_g1_i1.p1 AF_DN53533_c0_g1_i1.p1 AS_DN3789_c0_g1_i1.p1 Aco006562.1 Eucgr.H02470.1.p HY_DN70807_c0_g1_i1.p1 OWM76135.1 Sobic.003G213700.1.p Sspon.003A0014490 evm.model.AsparagusV1_07.3398 evm_27.model.AmTr_v1.0_scaffold00002.202 evm_27.model.AmTr_v1.0_scaffold00002.216
OG0006007	1	1	1	1	1	1	1	1	2	2	12	AF_DN24808_c0_g1_i1.p1 AS_DN49001_c0_g1_i1.p1 Aco006365.1 Eucgr.H04042.1.p HY_DN82633_c0_g1_i1.p1 OWM88054.1 Sobic.001G394700.1.p Sobic.001G394800.1.p Sspon.001A0010010 Sspon.001A0010020 evm.model.AsparagusV1_07.1258 evm_27.model.AmTr_v1.0_scaffold00003.29
OG0006008	2	1	2	1	1	1	1	1	1	1	12	AF_DN44793_c0_g1_i1.p1 AS_DN129470_c0_g1_i1.p1 AS_DN49722_c2_g1_i1.p1 Aco006267.1 Aco029878.1 Eucgr.B03751.1.p HY_DN25965_c0_g1_i1.p1 OWM73550.1 Sobic.003G126400.2.p Sspon.003C0029300 evm.model.AsparagusV1_05.1396 evm_27.model.AmTr_v1.0_scaffold00101.129
OG0006009	1	1	1	1	1	1	1	1	2	2	12	AF_DN44930_c0_g1_i1.p1 AS_DN53002_c1_g1_i1.p1 Aco021186.1 Eucgr.K03344.1.p HY_DN32454_c0_g1_i1.p1 OWM86096.1 Sobic.005G027300.1.p Sobic.008G017700.1.p Sspon.005A0026060 Sspon.007A0023320 evm.model.AsparagusV1_04.257 evm_27.model.AmTr_v1.0_scaffold00039.163
OG0006010	1	1	1	1	1	1	1	1	2	2	12	AF_DN51584_c0_g1_i1.p1 AS_DN57143_c0_g1_i1.p1 Aco006424.1 Eucgr.A02900.1.p HY_DN34337_c0_g1_i1.p1 OWM79445.1 Sobic.002G154400.1.p Sobic.002G154551.1.p Sspon.002A0021860 Sspon.002B0020173 evm.model.AsparagusV1_04.1171 evm_27.model.AmTr_v1.0_scaffold00106.86
OG0006011	1	0	0	2	3	1	0	1	2	2	12	Aco006489.1 Eucgr.J01249.1.p OWM87614.1 Sobic.007G096900.1.p Sobic.007G097000.1.p Sspon.006A0010921 Sspon.006A0010922 evm.model.AsparagusV1_05.3026 evm.model.AsparagusV1_05.3425 evm_27.model.AmTr_v1.0_scaffold00005.82 evm_27.model.AmTr_v1.0_scaffold00046.1 evm_27.model.AmTr_v1.0_scaffold00052.52
OG0006012	2	1	1	0	1	1	1	1	2	2	12	AF_DN46238_c0_g1_i1.p1 AS_DN50795_c0_g1_i1.p1 Aco006605.1 Aco007465.1 Eucgr.K01341.1.p HY_DN28697_c0_g1_i1.p1 OWM83078.1 Sobic.006G214200.1.p Sobic.007G074500.1.p Sspon.006A0012494 Sspon.006A0016091 evm_27.model.AmTr_v1.0_scaffold00062.203
OG0006013	1	1	3	1	1	1	1	1	1	1	12	AF_DN31839_c0_g1_i1.p1 AS_DN11970_c0_g1_i1.p1 AS_DN41255_c0_g1_i1.p1 AS_DN75604_c0_g1_i1.p1 Aco014857.1 Eucgr.F00766.1.p HY_DN109420_c0_g1_i1.p1 OWM88758.1 Sobic.006G221400.1.p Sspon.005A0003971 evm.model.AsparagusV1_06.179 evm_27.model.AmTr_v1.0_scaffold00062.169
OG0006014	2	2	1	1	1	1	1	1	1	1	12	AF_DN25908_c0_g1_i1.p1 AF_DN43775_c0_g1_i1.p1 AS_DN53023_c0_g1_i1.p1 Aco006451.1 Aco006452.1 Eucgr.C01685.1.p HY_DN32686_c0_g1_i1.p1 OWM69369.1 Sobic.010G094700.1.p Sspon.008A0014131 evm.model.AsparagusV1_05.3329 evm_27.model.AmTr_v1.0_scaffold00026.71
OG0006015	2	1	1	1	1	2	1	1	1	1	12	AF_DN50716_c0_g1_i1.p1 AS_DN52691_c0_g1_i1.p1 Aco012508.1 Aco018693.1 Eucgr.J00160.1.p Eucgr.J00161.1.p HY_DN34181_c0_g1_i1.p1 OWM87380.1 Sobic.003G056500.1.p Sspon.003A0026900 evm.model.AsparagusV1_07.685 evm_27.model.AmTr_v1.0_scaffold00023.54
OG0006016	1	1	1	1	1	2	1	2	1	1	12	AF_DN50211_c1_g1_i1.p1 AS_DN54960_c1_g1_i1.p1 Aco006414.1 Eucgr.H02093.1.p Eucgr.I01128.1.p HY_DN35751_c0_g1_i1.p1 OWM66281.1 OWM79211.1 Sobic.006G024500.1.p Sspon.005A0017824 evm.model.AsparagusV1_05.3260 evm_27.model.AmTr_v1.0_scaffold00051.17
OG0006017	1	1	1	1	1	1	1	1	2	2	12	AF_DN32122_c0_g1_i1.p1 AS_DN49247_c0_g1_i1.p4 Aco006315.1 Eucgr.G03266.1.p HY_DN106911_c0_g1_i1.p1 OWM78424.1 Sobic.003G421400.1.p Sobic.005G076000.1.p Sspon.003B0001840 Sspon.003C0036450 evm.model.AsparagusV1_07.1546 evm_27.model.AmTr_v1.0_scaffold00131.10
OG0006018	1	1	2	2	2	1	1	1	1	0	12	AF_DN51928_c1_g1_i1.p1 AS_DN56030_c1_g1_i1.p1 AS_DN57560_c0_g1_i1.p1 Aco006400.1 Eucgr.J00114.1.p HY_DN35552_c0_g1_i1.p1 OWM87344.1 Sobic.001G098600.1.p evm.model.AsparagusV1_05.40 evm.model.AsparagusV1_Unassigned.1011 evm_27.model.AmTr_v1.0_scaffold00031.76 evm_27.model.AmTr_v1.0_scaffold00171.7
OG0006019	1	1	1	1	1	1	1	1	2	2	12	AF_DN52480_c0_g1_i3.p1 AS_DN59463_c3_g2_i1.p1 Aco006571.1 Eucgr.K01354.1.p HY_DN37322_c0_g1_i1.p1 OWM73834.1 Sobic.006G210800.1.p Sobic.007G076700.1.p Sspon.005C0001191 Sspon.006A0012351 evm.model.AsparagusV1_08.2473 evm_27.model.AmTr_v1.0_scaffold00032.243
OG0006020	1	1	1	1	1	2	1	1	1	2	12	AF_DN46042_c0_g1_i1.p1 AS_DN47909_c0_g1_i1.p1 Aco009445.1 Eucgr.F01083.1.p Eucgr.K00930.1.p HY_DN29656_c0_g1_i1.p1 OWM78617.1 Sobic.001G181500.2.p Sspon.001A0027762 Sspon.001A0028121 evm.model.AsparagusV1_08.2727 evm_27.model.AmTr_v1.0_scaffold00003.374
OG0006021	2	1	1	1	1	1	1	1	2	1	12	AF_DN41969_c0_g1_i1.p1 AS_DN7513_c0_g1_i1.p1 Aco008410.1 Aco014818.1 Eucgr.B02492.1.p HY_DN27783_c0_g1_i1.p1 OWM84183.1 Sobic.006G218400.1.p Sobic.006G218600.1.p Sspon.005A0003701 evm.model.AsparagusV1_08.461 evm_27.model.AmTr_v1.0_scaffold00175.17
OG0006022	2	1	1	2	1	1	1	1	1	1	12	AF_DN18376_c0_g1_i1.p1 AS_DN16712_c0_g1_i1.p1 Aco007102.1 Aco018680.1 Eucgr.G03121.1.p HY_DN7021_c0_g1_i1.p1 OWM69890.1 Sobic.003G340100.2.p Sspon.003B0008830 evm.model.AsparagusV1_05.418 evm.model.AsparagusV1_07.421 evm_27.model.AmTr_v1.0_scaffold00007.227
OG0006023	1	1	1	2	1	1	2	0	1	2	12	AF_DN3552_c0_g1_i1.p1 AS_DN71690_c0_g1_i1.p1 Aco017078.1 Eucgr.D00969.1.p HY_DN73063_c0_g1_i1.p1 HY_DN89953_c0_g1_i1.p1 Sobic.002G160800.2.p Sspon.002B0019630 Sspon.002D0018200 evm.model.AsparagusV1_05.758 evm.model.AsparagusV1_05.759 evm_27.model.AmTr_v1.0_scaffold00061.79
OG0006024	1	1	1	1	1	1	2	1	1	2	12	AF_DN49994_c1_g1_i1.p1 AS_DN51417_c0_g1_i1.p1 Aco023651.1 Eucgr.J02123.1.p HY_DN34454_c0_g1_i1.p1 HY_DN42559_c0_g1_i1.p1 OWM90177.1 Sobic.002G150800.1.p Sspon.002A0022571 Sspon.002B0007950 evm.model.AsparagusV1_08.3608 evm_27.model.AmTr_v1.0_scaffold00012.363
OG0006025	2	1	1	1	1	1	1	1	1	2	12	AF_DN46206_c0_g1_i1.p1 AS_DN53847_c0_g1_i1.p1 Aco028276.1 Aco030823.1 Eucgr.F02158.1.p HY_DN23763_c0_g1_i1.p1 OWM84633.1 Sobic.003G397700.1.p Sspon.003A0000750 Sspon.006B0008300 evm.model.AsparagusV1_06.622 evm_27.model.AmTr_v1.0_scaffold00033.190
OG0006026	1	1	1	1	1	3	1	1	1	1	12	AF_DN48219_c0_g1_i1.p1 AS_DN51682_c0_g1_i1.p1 Aco006501.1 Eucgr.C03620.1.p Eucgr.C03640.1.p Eucgr.G00337.1.p HY_DN33746_c0_g1_i1.p1 OWM86932.1 Sobic.006G013500.1.p Sspon.005B0017040 evm.model.AsparagusV1_07.652 evm_27.model.AmTr_v1.0_scaffold00019.160
OG0006027	1	1	1	3	1	1	1	1	1	1	12	AF_DN41876_c0_g1_i1.p1 AS_DN57696_c2_g1_i1.p1 Aco027617.1 Eucgr.B02258.1.p HY_DN31642_c0_g1_i1.p1 OWM66705.1 Sobic.003G077600.1.p Sspon.003B0029560 evm.model.AsparagusV1_04.2205 evm.model.AsparagusV1_08.2566 evm.model.AsparagusV1_08.3438 evm_27.model.AmTr_v1.0_scaffold00029.419
OG0006028	2	1	1	1	1	1	1	1	1	2	12	AF_DN22533_c0_g1_i1.p1 AS_DN43985_c0_g1_i1.p1 Aco006612.1 Aco010770.1 Eucgr.E01881.1.p HY_DN445_c0_g1_i1.p1 OWM72743.1 Sobic.004G055500.1.p Sspon.004A0021914 Sspon.004A0021915 evm.model.AsparagusV1_08.2463 evm_27.model.AmTr_v1.0_scaffold00032.52
OG0006029	3	1	1	1	1	1	1	1	1	1	12	AF_DN51576_c0_g1_i1.p1 AS_DN57937_c2_g1_i2.p1 Aco009452.1 Aco009464.1 Aco015712.1 Eucgr.I00651.1.p HY_DN35580_c0_g1_i1.p1 OWM82062.1 Sobic.002G174900.1.p Sspon.002B0018500 evm.model.AsparagusV1_03.740 evm_27.model.AmTr_v1.0_scaffold00078.141
OG0006030	1	1	1	1	3	1	1	1	1	1	12	AF_DN53067_c0_g1_i2.p1 AS_DN57627_c0_g1_i1.p1 Aco014876.1 Eucgr.H04509.1.p HY_DN38207_c1_g1_i1.p1 OWM89931.1 Sobic.010G232900.1.p Sspon.008B0004050 evm.model.AsparagusV1_06.233 evm_27.model.AmTr_v1.0_scaffold00005.129 evm_27.model.AmTr_v1.0_scaffold00005.137 evm_27.model.AmTr_v1.0_scaffold00089.46
OG0006031	2	2	1	2	1	1	1	0	1	1	12	AF_DN46472_c0_g1_i1.p1 AF_DN50837_c1_g1_i1.p1 AS_DN57658_c0_g1_i1.p1 Aco006449.1 Aco008184.1 Eucgr.K03340.1.p HY_DN36190_c2_g1_i1.p1 Sobic.007G005400.1.p Sspon.006A0015870 evm.model.AsparagusV1_01.2809 evm.model.AsparagusV1_06.596 evm_27.model.AmTr_v1.0_scaffold00038.153
OG0006032	1	2	2	1	1	1	2	1	1	0	12	AF_DN43939_c0_g1_i1.p1 AF_DN79950_c0_g1_i1.p1 AS_DN15385_c0_g1_i1.p1 AS_DN87879_c0_g1_i1.p1 Aco006468.1 Eucgr.C00351.1.p HY_DN8857_c0_g1_i1.p1 HY_DN99450_c0_g1_i1.p1 OWM72808.1 Sobic.007G113300.1.p evm.model.AsparagusV1_05.3377 evm_27.model.AmTr_v1.0_scaffold00065.196
OG0006033	2	1	1	1	1	1	1	1	1	2	12	AF_DN46125_c0_g1_i1.p1 AS_DN55779_c0_g1_i1.p1 Aco019814.1 Aco031780.1 Eucgr.B03399.1.p HY_DN27043_c0_g1_i1.p1 OWM89587.1 Sobic.001G131700.1.p Sspon.001B0010810 Sspon.001B0030121 evm.model.AsparagusV1_07.3736 evm_27.model.AmTr_v1.0_scaffold00133.23
OG0006034	3	1	1	1	2	1	0	1	1	1	12	AF_DN15205_c0_g1_i1.p2 AS_DN7779_c0_g1_i1.p2 Aco017354.1 Aco022220.1 Aco029553.1 Eucgr.L00642.1.p OWM84244.1 Sobic.003G400400.1.p Sspon.003B0004230 evm.model.AsparagusV1_04.2046 evm_27.model.AmTr_v1.0_scaffold00087.26 evm_27.model.AmTr_v1.0_scaffold00087.28
OG0006035	2	1	2	1	1	1	1	1	1	1	12	AF_DN51147_c0_g1_i1.p1 AS_DN56336_c0_g1_i1.p1 AS_DN87546_c0_g1_i1.p1 Aco008310.1 Aco011631.1 Eucgr.C02134.1.p HY_DN37174_c0_g1_i1.p1 OWM89932.1 Sobic.004G141000.1.p Sspon.004A0015750 evm.model.AsparagusV1_01.3546 evm_27.model.AmTr_v1.0_scaffold00007.404
OG0006036	1	1	1	1	1	1	1	1	3	1	12	AF_DN21939_c0_g1_i1.p1 AS_DN43543_c0_g1_i1.p1 Aco002714.1 Eucgr.H01281.1.p HY_DN25809_c0_g1_i1.p1 OWM66381.1 Sobic.001G027700.1.p Sobic.001G169000.2.p Sobic.010G082850.1.p Sspon.008A0015220 evm.model.AsparagusV1_07.2299 evm_27.model.AmTr_v1.0_scaffold00001.301
OG0006037	2	1	1	1	1	1	1	1	2	1	12	AF_DN47376_c0_g1_i1.p1 AS_DN49704_c0_g1_i1.p1 Aco003025.1 Aco012736.1 Eucgr.G02179.1.p HY_DN26444_c0_g1_i2.p1 OWM86194.1 Sobic.001G121100.1.p Sobic.010G112600.1.p Sspon.001B0038100 evm.model.AsparagusV1_03.1421 evm_27.model.AmTr_v1.0_scaffold00002.68
OG0006038	1	1	3	2	1	1	0	1	1	1	12	AF_DN36333_c0_g1_i1.p1 AS_DN108628_c0_g1_i1.p1 AS_DN41949_c0_g1_i1.p1 AS_DN99387_c0_g1_i1.p1 Aco002979.1 Eucgr.F02871.1.p OWM64379.1 Sobic.010G105400.1.p Sspon.008B0013731 evm.model.AsparagusV1_06.499 evm.model.AsparagusV1_06.536 evm_27.model.AmTr_v1.0_scaffold00060.43
OG0006039	1	1	1	2	1	1	1	1	1	2	12	AF_DN54453_c1_g1_i1.p1 AS_DN59674_c1_g1_i1.p1 Aco003158.1 Eucgr.J01252.1.p HY_DN39134_c0_g1_i1.p1 OWM77211.1 Sobic.004G260100.2.p Sspon.004A0006080 Sspon.004A0006090 evm.model.AsparagusV1_01.222 evm.model.AsparagusV1_05.2991 evm_27.model.AmTr_v1.0_scaffold00022.278
OG0006040	1	2	1	2	2	0	1	1	1	1	12	AF_DN43952_c0_g1_i1.p1 AF_DN8863_c0_g1_i1.p1 AS_DN27659_c0_g1_i1.p1 Aco026054.1 HY_DN12587_c0_g1_i1.p1 OWM79193.1 Sobic.002G242700.1.p Sspon.002A0015500 evm.model.AsparagusV1_01.657 evm.model.AsparagusV1_01.658 evm_27.model.AmTr_v1.0_scaffold00019.356 evm_27.model.AmTr_v1.0_scaffold00019.357
OG0006041	1	2	1	1	1	1	2	1	1	1	12	AF_DN52205_c0_g1_i2.p1 AF_DN54433_c0_g1_i1.p1 AS_DN59715_c0_g1_i2.p1 Aco011521.1 Eucgr.C01723.1.p HY_DN30656_c0_g1_i1.p1 HY_DN37469_c0_g1_i1.p1 OWM65592.1 Sobic.004G213800.1.p Sspon.004B0009631 evm.model.AsparagusV1_08.1550 evm_27.model.AmTr_v1.0_scaffold00065.72
OG0006042	1	1	1	1	1	1	3	1	1	1	12	AF_DN49886_c0_g1_i1.p1 AS_DN9527_c0_g1_i1.p1 Aco019392.1 Eucgr.C00758.1.p HY_DN31213_c0_g1_i1.p1 HY_DN8870_c0_g1_i1.p1 HY_DN93807_c0_g1_i1.p1 OWM74325.1 Sobic.010G071100.1.p Sspon.008A0015990 evm.model.AsparagusV1_06.316 evm_27.model.AmTr_v1.0_scaffold00129.38
OG0006043	1	1	1	1	1	1	1	1	2	2	12	AF_DN48810_c0_g1_i1.p1 AS_DN56093_c0_g1_i1.p1 Aco011606.1 Eucgr.G00454.1.p HY_DN33792_c0_g1_i1.p1 OWM85580.1 Sobic.001G050700.2.p Sobic.006G056600.1.p Sspon.001D0041610 Sspon.005A0015750 evm.model.AsparagusV1_03.1381 evm_27.model.AmTr_v1.0_scaffold00101.126
OG0006044	1	1	1	2	1	2	1	1	1	1	12	AF_DN46629_c0_g1_i1.p1 AS_DN46193_c0_g1_i1.p1 Aco003012.1 Eucgr.B00887.1.p Eucgr.B00984.1.p HY_DN29593_c0_g1_i1.p1 OWM85048.1 Sobic.004G272500.1.p Sspon.004A0007170 evm.model.AsparagusV1_02.753 evm.model.AsparagusV1_02.754 evm_27.model.AmTr_v1.0_scaffold00030.26
OG0006045	2	1	1	2	1	1	1	1	1	1	12	AF_DN51377_c0_g1_i1.p1 AS_DN56669_c0_g1_i1.p1 Aco019469.1 Aco021069.1 Eucgr.C00763.1.p HY_DN34495_c0_g1_i1.p1 OWM74342.1 Sobic.007G146600.1.p Sspon.006A0007130 evm.model.AsparagusV1_03.1152 evm.model.AsparagusV1_07.3809 evm_27.model.AmTr_v1.0_scaffold00129.62
OG0006046	1	1	1	1	1	1	1	1	2	2	12	AF_DN49024_c1_g1_i1.p1 AS_DN52196_c0_g1_i1.p1 Aco011607.1 Eucgr.F01481.1.p HY_DN31677_c0_g1_i1.p1 OWM90623.1 Sobic.003G298400.1.p Sobic.004G324900.1.p Sspon.003A0007770 Sspon.004A0002440 evm.model.AsparagusV1_10.537 evm_27.model.AmTr_v1.0_scaffold00226.5
OG0006047	1	1	1	1	1	2	1	1	1	2	12	AF_DN48417_c0_g1_i1.p1 AS_DN53848_c0_g1_i1.p1 Aco002674.1 Eucgr.H00450.1.p Eucgr.L02995.1.p HY_DN28100_c0_g1_i1.p1 OWM90168.1 Sobic.004G310500.1.p Sspon.004A0003390 Sspon.004B0002450 evm.model.AsparagusV1_03.1935 evm_27.model.AmTr_v1.0_scaffold00157.30
OG0006048	1	1	1	1	2	1	2	1	1	1	12	AF_DN36041_c0_g1_i1.p1 AS_DN10094_c0_g1_i1.p1 Aco002741.1 Eucgr.A00716.1.p HY_DN75112_c0_g1_i1.p2 HY_DN93267_c0_g1_i1.p1 OWM67728.1 Sobic.010G085900.1.p Sspon.008B0015420 evm.model.AsparagusV1_08.2318 evm_27.model.AmTr_v1.0_scaffold00024.187 evm_27.model.AmTr_v1.0_scaffold00135.23
OG0006049	1	1	1	1	2	1	1	1	1	2	12	AF_DN53494_c0_g1_i2.p1 AS_DN58531_c1_g1_i1.p1 Aco011540.1 Eucgr.K02187.1.p HY_DN37726_c0_g1_i1.p1 OWM87609.1 Sobic.002G408200.1.p Sspon.002A0000280 Sspon.002A0001990 evm.model.AsparagusV1_07.1233 evm_27.model.AmTr_v1.0_scaffold00058.10 evm_27.model.AmTr_v1.0_scaffold00058.9
OG0006050	1	1	2	1	1	1	2	1	1	1	12	AF_DN46368_c0_g1_i2.p1 AS_DN128365_c0_g1_i1.p1 AS_DN53294_c0_g1_i1.p1 Aco002697.1 Eucgr.F02346.1.p HY_DN32853_c0_g1_i1.p2 HY_DN70777_c0_g1_i1.p1 OWM80725.1 Sobic.010G081900.1.p Sspon.008A0014941 evm.model.AsparagusV1_Unassigned.378 evm_27.model.AmTr_v1.0_scaffold00091.45
OG0006051	1	1	1	1	1	1	1	1	2	2	12	AF_DN53168_c0_g1_i1.p1 AS_DN57759_c0_g1_i1.p1 Aco011622.1 Eucgr.F04055.1.p HY_DN37767_c2_g1_i1.p1 OWM69464.1 Sobic.004G036500.1.p Sobic.010G254300.1.p Sspon.008B0001970 Sspon.008C0002010 evm.model.AsparagusV1_01.3572 evm_27.model.AmTr_v1.0_scaffold00025.314
OG0006052	1	1	2	1	1	1	2	1	1	1	12	AF_DN53388_c0_g1_i1.p1 AS_DN120541_c0_g1_i1.p1 AS_DN57834_c0_g1_i2.p1 Aco003092.1 Eucgr.F02026.1.p HY_DN14138_c0_g1_i1.p1 HY_DN36796_c1_g1_i1.p1 OWM85897.1 Sobic.010G123600.1.p Sspon.008A0012340 evm.model.AsparagusV1_05.2183 evm_27.model.AmTr_v1.0_scaffold00061.182
OG0006053	1	1	1	1	1	1	2	2	1	1	12	AF_DN52431_c2_g1_i1.p1 AS_DN57889_c1_g1_i1.p1 Aco002779.1 Eucgr.B00032.1.p HY_DN35533_c0_g1_i2.p1 HY_DN7781_c0_g1_i1.p1 OWM81000.1 OWM88789.1 Sobic.010G088300.1.p Sspon.008A0014560 evm.model.AsparagusV1_03.286 evm_27.model.AmTr_v1.0_scaffold00057.207
OG0006054	1	0	1	0	1	4	1	1	2	1	12	AS_DN51025_c0_g1_i1.p1 Aco019109.1 Eucgr.B00068.1.p Eucgr.J01772.1.p Eucgr.K01930.1.p Eucgr.L03350.1.p HY_DN32958_c0_g1_i1.p1 OWM77326.1 Sobic.001G353200.1.p Sobic.002G215800.1.p Sspon.001A0013250 evm_27.model.AmTr_v1.0_scaffold00024.303
OG0006055	1	2	0	5	1	0	1	0	0	2	12	AF_DN14401_c0_g1_i1.p1 AF_DN15612_c0_g1_i1.p1 Aco002641.1 HY_DN20708_c0_g1_i1.p1 Sspon.005A0018890 Sspon.005C0013330 evm.model.AsparagusV1_01.2122 evm.model.AsparagusV1_04.2330 evm.model.AsparagusV1_08.1069 evm.model.AsparagusV1_08.1490 evm.model.AsparagusV1_10.614 evm_27.model.AmTr_v1.0_scaffold03271.1
OG0006056	1	1	1	1	2	1	2	2	1	0	12	AF_DN47903_c0_g1_i1.p1 AS_DN56109_c0_g1_i1.p1 Aco002946.1 Eucgr.B03380.1.p HY_DN78764_c0_g1_i1.p1 HY_DN83974_c0_g1_i1.p1 OWM87010.1 OWM89606.1 Sobic.004G244400.3.p evm.model.AsparagusV1_08.767 evm_27.model.AmTr_v1.0_scaffold00090.110 evm_27.model.AmTr_v1.0_scaffold00090.111
OG0006057	1	1	1	2	1	1	1	1	1	2	12	AF_DN50226_c0_g2_i1.p1 AS_DN57464_c1_g1_i1.p1 Aco011623.1 Eucgr.C02152.1.p HY_DN35959_c0_g1_i1.p1 OWM89238.1 Sobic.004G036600.1.p Sspon.004A0023510 Sspon.004A0023580 evm.model.AsparagusV1_01.3566 evm.model.AsparagusV1_05.718 evm_27.model.AmTr_v1.0_scaffold00025.313
OG0006058	1	1	1	4	1	1	1	1	1	0	12	AF_DN45472_c0_g1_i1.p1 AS_DN48829_c0_g1_i1.p1 Aco025872.1 Eucgr.J00668.1.p HY_DN27532_c0_g1_i1.p2 OWM69117.1 Sobic.004G037600.1.p evm.model.AsparagusV1_01.3550 evm.model.AsparagusV1_06.140 evm.model.AsparagusV1_08.3162 evm.model.AsparagusV1_Unassigned.969 evm_27.model.AmTr_v1.0_scaffold00025.273
OG0006059	1	1	1	2	1	1	1	1	1	2	12	AF_DN45952_c0_g1_i1.p1 AS_DN48785_c0_g1_i1.p1 Aco011474.1 Eucgr.H02227.1.p HY_DN29147_c0_g1_i1.p1 OWM65659.1 Sobic.010G240500.2.p Sspon.008A0003980 Sspon.008D0003210 evm.model.AsparagusV1_08.1834 evm.model.AsparagusV1_09.1103 evm_27.model.AmTr_v1.0_scaffold00006.110
OG0006060	1	1	1	1	1	2	1	1	2	1	12	AF_DN42544_c1_g1_i1.p1 AS_DN52921_c0_g1_i2.p1 Aco011544.1 Eucgr.C01625.1.p Eucgr.C01702.1.p HY_DN29825_c0_g1_i1.p1 OWM87984.1 Sobic.004G332400.1.p Sobic.010G221200.1.p Sspon.004B0001030 evm.model.AsparagusV1_08.814 evm_27.model.AmTr_v1.0_scaffold00033.85
OG0006061	2	1	1	1	2	1	1	1	1	1	12	AF_DN51690_c0_g1_i1.p1 AS_DN54625_c0_g1_i1.p1 Aco002713.1 Aco024078.1 Eucgr.D00245.1.p HY_DN29232_c0_g1_i1.p1 OWM83826.1 Sobic.004G307500.1.p Sspon.004B0002190 evm.model.AsparagusV1_05.556 evm_27.model.AmTr_v1.0_scaffold00090.5 evm_27.model.AmTr_v1.0_scaffold00146.43
OG0006062	1	1	1	2	1	2	1	1	1	1	12	AF_DN47002_c0_g1_i1.p1 AS_DN56952_c0_g1_i2.p1 Aco011515.1 Eucgr.C02260.1.p Eucgr.L02823.1.p HY_DN37366_c0_g1_i1.p1 OWM86974.1 Sobic.004G335700.1.p Sspon.004A0001600 evm.model.AsparagusV1_05.3552 evm.model.AsparagusV1_06.137 evm_27.model.AmTr_v1.0_scaffold00013.180
OG0006063	1	1	1	1	1	1	1	1	1	3	12	AF_DN47607_c0_g1_i1.p1 AS_DN52581_c0_g1_i1.p1 Aco002909.1 Eucgr.B02549.1.p HY_DN34218_c1_g1_i1.p1 OWM76029.1 Sobic.004G242100.1.p Sspon.003A0010911 Sspon.004B0003750 Sspon.004B0003820 evm.model.AsparagusV1_05.2370 evm_27.model.AmTr_v1.0_scaffold00088.74
OG0006064	1	1	1	0	1	1	1	1	2	3	12	AF_DN35510_c0_g1_i1.p1 AS_DN11227_c0_g1_i1.p1 Aco011465.1 Eucgr.C03983.1.p HY_DN79990_c0_g1_i1.p1 OWM77252.1 Sobic.004G037700.1.p Sobic.010G253400.1.p Sspon.004A0023441 Sspon.008A0002673 Sspon.008B0002000 evm_27.model.AmTr_v1.0_scaffold00025.252
OG0006065	1	3	1	1	1	1	1	1	1	1	12	AF_DN16322_c0_g1_i1.p1 AF_DN222_c0_g1_i1.p1 AF_DN38963_c0_g1_i1.p1 AS_DN54623_c0_g1_i3.p1 Aco011523.1 Eucgr.E03534.1.p HY_DN31378_c0_g1_i1.p1 OWM71776.1 Sobic.004G334300.1.p Sspon.004A0001670 evm.model.AsparagusV1_08.1552 evm_27.model.AmTr_v1.0_scaffold00046.87
OG0006066	1	1	1	2	1	1	1	1	2	1	12	AF_DN50803_c0_g1_i1.p1 AS_DN57077_c1_g1_i1.p1 Aco002895.1 Eucgr.A01460.1.p HY_DN33950_c0_g1_i1.p1 OWM79639.1 Sobic.001G520500.1.p Sobic.010G094500.1.p Sspon.008A0014180 evm.model.AsparagusV1_03.1670 evm.model.AsparagusV1_07.3545 evm_27.model.AmTr_v1.0_scaffold00017.184
OG0006067	1	1	1	2	1	1	1	1	1	2	12	AF_DN18585_c0_g1_i1.p1 AS_DN51706_c0_g1_i1.p1 Aco025118.1 Eucgr.J00246.1.p HY_DN23894_c0_g1_i1.p1 OWM87443.1 Sobic.010G244000.1.p Sspon.008C0002842 Sspon.008C0002850 evm.model.AsparagusV1_05.2452 evm.model.AsparagusV1_05.2453 evm_27.model.AmTr_v1.0_scaffold00019.315
OG0006068	1	1	1	1	1	1	2	1	1	2	12	AF_DN46566_c0_g1_i1.p1 AS_DN51446_c0_g1_i1.p1 Aco011461.1 Eucgr.G00034.1.p HY_DN24866_c0_g1_i1.p1 HY_DN91944_c0_g1_i1.p1 OWM84823.1 Sobic.004G038100.1.p Sspon.004C0023520 Sspon.004C0023530 evm.model.AsparagusV1_05.788 evm_27.model.AmTr_v1.0_scaffold00041.97
OG0006069	1	1	1	1	1	2	1	1	2	1	12	AF_DN49427_c0_g1_i1.p1 AS_DN56801_c0_g1_i1.p1 Aco002964.1 Eucgr.H00552.1.p Eucgr.K02284.1.p HY_DN36335_c0_g1_i1.p1 OWM62653.1 Sobic.004G354301.1.p Sobic.010G104100.1.p Sspon.004B0000280 evm.model.AsparagusV1_08.2861 evm_27.model.AmTr_v1.0_scaffold00060.63
OG0006070	2	1	0	0	1	1	1	1	2	3	12	AF_DN44230_c0_g1_i1.p1 Aco018374.1 Aco030563.1 Eucgr.I02565.1.p HY_DN480_c0_g1_i1.p1 OWM63692.1 Sobic.001G306800.1.p Sobic.004G013800.1.p Sspon.001A0016940 Sspon.001B0011520 Sspon.004A0025960 evm_27.model.AmTr_v1.0_scaffold00040.192
OG0006071	1	1	1	0	2	3	1	1	1	1	12	AF_DN39617_c0_g1_i1.p1 AS_DN50003_c0_g1_i1.p1 Aco019511.1 Eucgr.E00493.1.p Eucgr.E00495.1.p Eucgr.E00496.1.p HY_DN28608_c0_g1_i1.p1 OWM88418.1 Sobic.002G268000.3.p Sspon.002A0012900 evm_27.model.AmTr_v1.0_scaffold00041.1 evm_27.model.AmTr_v1.0_scaffold00069.224
OG0006072	1	1	1	1	1	1	2	1	1	2	12	AF_DN48047_c0_g1_i1.p1 AS_DN55631_c0_g1_i1.p1 Aco013279.1 Eucgr.D02539.1.p HY_DN35756_c0_g1_i1.p1 HY_DN97670_c0_g1_i1.p1 OWM72254.1 Sobic.007G042400.1.p Sspon.006A0015621 Sspon.006B0014830 evm.model.AsparagusV1_08.259 evm_27.model.AmTr_v1.0_scaffold00018.115
OG0006073	1	1	1	1	1	2	1	1	1	2	12	AF_DN51103_c0_g1_i1.p1 AS_DN51318_c0_g1_i1.p1 Aco013188.1 Eucgr.E04340.1.p Eucgr.E04341.1.p HY_DN26956_c0_g1_i1.p1 OWM79283.1 Sobic.008G098300.1.p Sspon.002B0033900 Sspon.002B0033910 evm.model.AsparagusV1_08.2796 evm_27.model.AmTr_v1.0_scaffold00131.38
OG0006074	1	1	1	1	1	1	1	1	2	2	12	AF_DN53971_c0_g1_i1.p1 AS_DN58985_c1_g1_i1.p1 Aco013154.1 Eucgr.C00637.1.p HY_DN38162_c0_g1_i1.p1 OWM63438.1 Sobic.002G159300.2.p Sobic.004G006200.1.p Sspon.003A0010050 Sspon.004A0026550 evm.model.AsparagusV1_05.2911 evm_27.model.AmTr_v1.0_scaffold00036.178
OG0006075	1	1	1	1	2	1	2	1	1	1	12	AF_DN54398_c0_g1_i1.p1 AS_DN59460_c0_g1_i2.p1 Aco015124.1 Eucgr.C00777.1.p HY_DN31169_c0_g1_i1.p1 HY_DN36842_c0_g1_i1.p1 OWM74363.1 Sobic.004G320500.1.p Sspon.004A0002891 evm.model.AsparagusV1_06.372 evm_27.model.AmTr_v1.0_scaffold00007.352 evm_27.model.AmTr_v1.0_scaffold00007.353
OG0006076	1	0	0	3	7	0	0	0	0	1	12	Aco013208.1 Sspon.002A0015310 evm.model.AsparagusV1_04.1709 evm.model.AsparagusV1_04.1737 evm.model.AsparagusV1_08.1371 evm_27.model.AmTr_v1.0_scaffold00017.201 evm_27.model.AmTr_v1.0_scaffold00017.203 evm_27.model.AmTr_v1.0_scaffold00062.125 evm_27.model.AmTr_v1.0_scaffold00062.152 evm_27.model.AmTr_v1.0_scaffold00067.151 evm_27.model.AmTr_v1.0_scaffold00067.152 evm_27.model.AmTr_v1.0_scaffold00067.154
OG0006077	2	1	1	1	2	1	1	1	1	1	12	AF_DN46059_c0_g1_i2.p1 AS_DN51695_c0_g1_i1.p1 Aco016469.1 Aco027622.1 Eucgr.E00504.1.p HY_DN24586_c0_g1_i2.p1 OWM87760.1 Sobic.010G019300.1.p Sspon.008A0021350 evm.model.AsparagusV1_01.1234 evm_27.model.AmTr_v1.0_scaffold02726.1 evm_27.model.AmTr_v1.0_scaffold02820.1
OG0006078	1	1	1	1	1	2	1	2	1	1	12	AF_DN39619_c0_g1_i1.p1 AS_DN48743_c0_g1_i2.p1 Aco013770.1 Eucgr.A01498.1.p Eucgr.B03854.1.p HY_DN33735_c0_g1_i1.p1 OWM73658.1 OWM73662.1 Sobic.003G363700.1.p Sspon.003A0002627 evm.model.AsparagusV1_04.643 evm_27.model.AmTr_v1.0_scaffold00031.3
OG0006079	1	0	3	1	1	1	1	1	1	2	12	AS_DN12026_c0_g1_i1.p1 AS_DN132490_c0_g1_i1.p1 AS_DN20452_c0_g1_i1.p1 Aco013187.1 Eucgr.D01046.1.p HY_DN53948_c0_g1_i1.p1 OWM64310.1 Sobic.010G009200.5.p Sspon.005A0001060 Sspon.008A0012201 evm.model.AsparagusV1_08.130 evm_27.model.AmTr_v1.0_scaffold00048.55
OG0006080	2	1	1	1	1	1	1	2	1	1	12	AF_DN53254_c2_g1_i1.p1 AS_DN58800_c0_g1_i1.p1 Aco013235.1 Aco028821.1 Eucgr.A02748.1.p HY_DN38506_c0_g1_i1.p1 OWM75592.1 OWM79576.1 Sobic.004G003501.1.p Sspon.004A0026940 evm.model.AsparagusV1_08.222 evm_27.model.AmTr_v1.0_scaffold00001.352
OG0006081	1	1	1	1	1	2	1	2	1	1	12	AF_DN48172_c0_g1_i1.p1 AS_DN57080_c0_g1_i2.p1 Aco013158.1 Eucgr.E01146.1.p Eucgr.G01888.1.p HY_DN37096_c0_g1_i1.p1 OWM65054.1 OWM72268.1 Sobic.010G258800.1.p Sspon.008A0002460 evm.model.AsparagusV1_08.61 evm_27.model.AmTr_v1.0_scaffold00011.188
OG0006082	1	1	1	3	1	1	1	1	1	1	12	AF_DN53857_c1_g1_i1.p1 AS_DN58339_c0_g2_i1.p1 Aco013257.1 Eucgr.F03161.1.p HY_DN37875_c0_g1_i1.p1 OWM72110.1 Sobic.004G093600.1.p Sspon.004A0019014 evm.model.AsparagusV1_04.1982 evm.model.AsparagusV1_08.34 evm.model.AsparagusV1_10.1377 evm_27.model.AmTr_v1.0_scaffold00170.18
OG0006083	2	0	1	1	1	1	0	1	3	2	12	AS_DN105031_c0_g1_i1.p1 Aco012655.1 Aco030249.1 Eucgr.C01818.1.p OWM66614.1 Sobic.004G033800.1.p Sobic.010G242700.2.p Sobic.010G256200.1.p Sspon.004A0023780 Sspon.008A0002560 evm.model.AsparagusV1_01.2922 evm_27.model.AmTr_v1.0_scaffold00142.61
OG0006084	2	1	1	1	1	1	2	1	1	1	12	AF_DN48690_c0_g1_i1.p1 AS_DN53024_c0_g1_i1.p1 Aco015023.1 Aco029277.1 Eucgr.A02166.1.p HY_DN26650_c0_g1_i1.p1 HY_DN55367_c0_g1_i1.p1 OWM76762.1 Sobic.003G131400.1.p Sspon.003A0020651 evm.model.AsparagusV1_05.1166 evm_27.model.AmTr_v1.0_scaffold00101.57
OG0006085	2	2	1	2	1	1	1	0	1	1	12	AF_DN101583_c0_g1_i1.p1 AF_DN45113_c0_g1_i1.p1 AS_DN59247_c1_g1_i1.p1 Aco003324.1 Aco031140.1 Eucgr.F02740.1.p HY_DN29139_c0_g1_i1.p1 Sobic.005G102800.1.p Sspon.005A0021010 evm.model.AsparagusV1_02.622 evm.model.AsparagusV1_09.263 evm_27.model.AmTr_v1.0_scaffold00071.88
OG0006086	2	1	1	1	2	1	1	1	1	1	12	AF_DN37081_c0_g1_i1.p1 AS_DN46137_c0_g1_i1.p1 Aco010192.1 Aco019792.1 Eucgr.B03940.1.p HY_DN19637_c0_g1_i1.p2 OWM73754.1 Sobic.004G346100.1.p Sspon.004A0000690 evm.model.AsparagusV1_01.713 evm_27.model.AmTr_v1.0_scaffold00015.54 evm_27.model.AmTr_v1.0_scaffold00124.1
OG0006087	1	3	0	1	1	1	2	1	1	1	12	AF_DN60425_c0_g1_i1.p1 AF_DN69180_c0_g1_i1.p1 AF_DN97136_c0_g1_i1.p1 Aco013000.1 Eucgr.G02041.1.p HY_DN110697_c0_g1_i1.p1 HY_DN42625_c0_g1_i1.p1 OWM90690.1 Sobic.002G292800.1.p Sspon.002A0010910 evm.model.AsparagusV1_Unassigned.657 evm_27.model.AmTr_v1.0_scaffold00044.12
OG0006088	1	1	1	1	1	1	1	1	2	2	12	AF_DN47059_c1_g1_i1.p1 AS_DN56076_c1_g1_i1.p1 Aco013028.1 Eucgr.I00568.1.p HY_DN33130_c1_g1_i1.p1 OWM83683.1 Sobic.002G288200.1.p Sobic.010G073900.1.p Sspon.002A0011160 Sspon.008B0016390 evm.model.AsparagusV1_04.2105 evm_27.model.AmTr_v1.0_scaffold00044.173
OG0006089	1	2	1	0	1	3	1	1	1	1	12	AF_DN46746_c0_g1_i1.p2 AF_DN46746_c0_g2_i1.p1 AS_DN54386_c1_g1_i1.p1 Aco013128.1 Eucgr.A02216.1.p Eucgr.G01767.1.p Eucgr.I01392.1.p HY_DN26985_c0_g1_i1.p1 OWM80385.1 Sobic.002G277900.1.p Sspon.002A0011950 evm_27.model.AmTr_v1.0_scaffold00041.125
OG0006090	2	1	2	3	0	1	3	0	0	0	12	AF_DN45934_c0_g1_i2.p1 AS_DN42646_c0_g1_i1.p1 AS_DN57024_c0_g1_i1.p1 Aco006943.1 Aco010151.1 Eucgr.H02917.1.p HY_DN23973_c0_g1_i1.p1 HY_DN34123_c0_g1_i1.p1 HY_DN80621_c0_g1_i1.p1 evm.model.AsparagusV1_07.1992 evm.model.AsparagusV1_09.1479 evm.model.AsparagusV1_09.209
OG0006091	2	1	1	1	1	1	2	1	1	1	12	AF_DN49928_c0_g1_i2.p1 AS_DN57610_c1_g1_i3.p1 Aco010171.1 Aco029285.1 Eucgr.H02832.1.p HY_DN33498_c0_g1_i1.p1 HY_DN66833_c1_g1_i1.p1 OWM75172.1 Sobic.004G344600.1.p Sspon.004A0000982 evm.model.AsparagusV1_01.784 evm_27.model.AmTr_v1.0_scaffold00039.21
OG0006092	1	1	1	1	1	1	1	1	2	2	12	AF_DN52788_c1_g1_i1.p1 AS_DN57454_c0_g1_i1.p1 Aco013038.1 Eucgr.G01854.1.p HY_DN37147_c1_g1_i1.p1 OWM80492.1 Sobic.001G261456.1.p Sobic.004G358900.1.p Sspon.001A0021170 Sspon.004B0005290 evm.model.AsparagusV1_01.936 evm_27.model.AmTr_v1.0_scaffold00001.30
OG0006093	1	0	0	4	3	0	0	0	1	3	12	Aco010240.1 Sobic.008G141900.1.p Sspon.001C0027810 Sspon.001C0027840 Sspon.001C0034330 evm.model.AsparagusV1_03.2048 evm.model.AsparagusV1_03.2050 evm.model.AsparagusV1_07.2957 evm.model.AsparagusV1_10.199 evm_27.model.AmTr_v1.0_scaffold00007.14 evm_27.model.AmTr_v1.0_scaffold00042.36 evm_27.model.AmTr_v1.0_scaffold00106.94
OG0006094	1	1	1	2	1	1	1	2	1	1	12	AF_DN47764_c0_g1_i2.p1 AS_DN53840_c0_g1_i1.p1 Aco010078.1 Eucgr.J01085.1.p HY_DN35759_c2_g1_i1.p1 OWM70191.1 OWM87592.1 Sobic.010G239800.1.p Sspon.008A0004040 evm.model.AsparagusV1_01.845 evm.model.AsparagusV1_07.2051 evm_27.model.AmTr_v1.0_scaffold00148.14
OG0006095	1	1	1	2	1	1	1	1	1	2	12	AF_DN49827_c0_g1_i1.p1 AS_DN49418_c0_g1_i2.p1 Aco010172.1 Eucgr.H00112.1.p HY_DN35505_c0_g1_i1.p1 OWM84245.1 Sobic.007G162600.1.p Sspon.006A0000111 Sspon.006A0000230 evm.model.AsparagusV1_01.729 evm.model.AsparagusV1_01.785 evm_27.model.AmTr_v1.0_scaffold00039.53
OG0006096	1	1	1	2	1	1	1	1	1	2	12	AF_DN47020_c1_g1_i1.p1 AS_DN52588_c0_g1_i1.p1 Aco010170.1 Eucgr.E01748.1.p HY_DN32734_c0_g1_i1.p1 OWM83258.1 Sobic.004G344500.1.p Sspon.004A0001020 Sspon.004C0001270 evm.model.AsparagusV1_04.3143 evm.model.AsparagusV1_10.852 evm_27.model.AmTr_v1.0_scaffold00023.167
OG0006097	2	1	1	2	1	1	1	1	1	1	12	AF_DN53036_c0_g1_i1.p1 AS_DN53901_c0_g1_i1.p1 Aco006921.1 Aco010164.1 Eucgr.H04213.1.p HY_DN37652_c0_g1_i1.p1 OWM67336.1 Sobic.007G162100.1.p Sspon.006B0005420 evm.model.AsparagusV1_04.3397 evm.model.AsparagusV1_07.1950 evm_27.model.AmTr_v1.0_scaffold00039.95
OG0006098	1	1	1	2	1	1	1	1	2	1	12	AF_DN50019_c0_g1_i1.p1 AS_DN57013_c0_g1_i2.p1 Aco010290.1 Eucgr.F01103.1.p HY_DN35567_c0_g1_i1.p1 OWM88666.1 Sobic.006G270400.1.p Sobic.007G000700.1.p Sspon.006A0018380 evm.model.AsparagusV1_01.915 evm.model.AsparagusV1_07.2086 evm_27.model.AmTr_v1.0_scaffold00009.378
OG0006099	1	2	1	1	1	1	2	0	1	2	12	AF_DN46829_c0_g1_i1.p1 AF_DN645_c0_g1_i1.p1 AS_DN54431_c1_g1_i1.p1 Aco010149.1 Eucgr.F03688.1.p HY_DN28677_c0_g1_i1.p1 HY_DN45304_c0_g1_i1.p1 Sobic.004G342600.1.p Sspon.004A0001140 Sspon.004C0001721 evm.model.AsparagusV1_07.1990 evm_27.model.AmTr_v1.0_scaffold00121.35
OG0006100	1	1	1	1	1	1	1	3	1	1	12	AF_DN49544_c3_g1_i1.p1 AS_DN59764_c3_g1_i1.p1 Aco030527.1 Eucgr.K02190.1.p HY_DN35246_c0_g1_i1.p1 OWM89085.1 OWM89095.1 OWM89100.1 Sobic.005G134100.1.p Sspon.006A0019860 evm.model.AsparagusV1_02.1470 evm_27.model.AmTr_v1.0_scaffold00016.37
OG0006101	1	1	1	1	1	1	1	1	1	3	12	AF_DN43642_c0_g1_i1.p1 AS_DN44189_c0_g1_i1.p1 Aco030862.1 Eucgr.G02481.1.p HY_DN25897_c0_g1_i1.p1 OWM75924.1 Sobic.002G199100.1.p Sspon.002A0006190 Sspon.002A0019010 Sspon.006C0015810 evm.model.AsparagusV1_03.71 evm_27.model.AmTr_v1.0_scaffold00010.536
OG0006102	1	1	1	1	1	1	1	1	2	2	12	AF_DN47776_c0_g1_i1.p1 AS_DN52901_c0_g1_i1.p1 Aco018142.1 Eucgr.E02954.1.p HY_DN35560_c1_g1_i1.p1 OWM79198.1 Sobic.004G070800.1.p Sobic.010G201600.1.p Sspon.004A0020950 Sspon.004C0020910 evm.model.AsparagusV1_05.3234 evm_27.model.AmTr_v1.0_scaffold00006.101
OG0006103	1	1	1	1	1	2	1	1	1	2	12	AF_DN45653_c1_g1_i1.p1 AS_DN51974_c0_g1_i1.p1 Aco000581.1 Eucgr.D01049.1.p Eucgr.D01050.1.p HY_DN24860_c0_g1_i1.p1 OWM91532.1 Sobic.008G024800.1.p Sspon.007A0023480 Sspon.007B0024560 evm.model.AsparagusV1_02.1352 evm_27.model.AmTr_v1.0_scaffold00066.47
OG0006104	1	2	1	1	1	1	1	1	2	1	12	AF_DN76273_c0_g1_i1.p1 AF_DN8352_c0_g1_i1.p1 AS_DN77559_c0_g1_i1.p1 Aco007413.1 Eucgr.K02731.1.p HY_DN112459_c0_g1_i1.p1 OWM90589.1 Sobic.007G033900.1.p Sobic.007G039856.1.p Sspon.006A0016300 evm.model.AsparagusV1_08.2620 evm_27.model.AmTr_v1.0_scaffold00098.52
OG0006105	2	1	0	1	1	2	1	1	2	1	12	AF_DN41154_c0_g1_i1.p1 Aco000175.1 Aco009593.1 Eucgr.D02187.1.p Eucgr.E00285.1.p HY_DN29078_c0_g1_i1.p1 OWM64128.1 Sobic.001G489500.1.p Sobic.002G384000.1.p Sspon.002A0004450 evm.model.AsparagusV1_07.3502 evm_27.model.AmTr_v1.0_scaffold00010.344
OG0006106	2	1	1	1	2	1	1	1	1	1	12	AF_DN45803_c0_g1_i1.p1 AS_DN49260_c0_g1_i1.p1 Aco007445.1 Aco008415.1 Eucgr.K03447.1.p HY_DN104335_c0_g1_i1.p1 OWM87212.1 Sobic.001G047100.1.p Sspon.001A0039230 evm.model.AsparagusV1_06.1934 evm_27.model.AmTr_v1.0_scaffold00002.56 evm_27.model.AmTr_v1.0_scaffold00010.458
OG0006107	1	1	0	1	3	1	0	1	1	3	12	AF_DN84845_c0_g1_i1.p1 Aco000343.1 Eucgr.C02886.1.p OWM86638.1 Sobic.008G091300.1.p Sspon.008A0010270 Sspon.008A0010272 Sspon.008A0010274 evm.model.AsparagusV1_01.1613 evm_27.model.AmTr_v1.0_scaffold00218.5 evm_27.model.AmTr_v1.0_scaffold00218.6 evm_27.model.AmTr_v1.0_scaffold02377.1
OG0006108	1	0	1	2	1	1	1	1	2	2	12	AS_DN56686_c1_g1_i10.p2 Aco007503.1 Eucgr.C00155.1.p HY_DN33891_c0_g1_i1.p2 OWM84341.1 Sobic.003G044400.1.p Sobic.004G062400.1.p Sspon.003B0032201 Sspon.004A0021690 evm.model.AsparagusV1_01.60 evm.model.AsparagusV1_05.3482 evm_27.model.AmTr_v1.0_scaffold00029.353
OG0006109	1	1	1	1	1	3	1	0	1	2	12	AF_DN47117_c0_g1_i1.p1 AS_DN53830_c0_g1_i1.p1 Aco000437.1 Eucgr.B01875.1.p Eucgr.B01969.1.p Eucgr.B01970.1.p HY_DN33157_c0_g1_i1.p1 Sobic.010G035400.1.p Sspon.002B0027770 Sspon.008A0019512 evm.model.AsparagusV1_01.2266 evm_27.model.AmTr_v1.0_scaffold00078.124
OG0006110	1	2	2	1	1	1	1	1	1	1	12	AF_DN42755_c0_g1_i1.p1 AF_DN64571_c0_g1_i1.p1 AS_DN10431_c0_g1_i1.p1 AS_DN73735_c0_g1_i1.p1 Aco018154.1 Eucgr.C00489.1.p HY_DN30861_c0_g1_i1.p1 OWM89077.1 Sobic.002G293500.1.p Sspon.002A0010880 evm.model.AsparagusV1_01.111 evm_27.model.AmTr_v1.0_scaffold00033.143
OG0006111	1	2	2	1	1	1	1	1	1	1	12	AF_DN101542_c0_g1_i1.p1 AF_DN42649_c0_g1_i1.p1 AS_DN127538_c0_g1_i1.p1 AS_DN44132_c0_g1_i1.p1 Aco000661.1 Eucgr.K03466.1.p HY_DN26758_c0_g1_i1.p1 OWM63536.1 Sobic.004G199200.3.p Sspon.004A0011912 evm.model.AsparagusV1_02.2118 evm_27.model.AmTr_v1.0_scaffold00045.296
OG0006112	1	1	1	1	1	3	1	1	1	1	12	AF_DN53021_c2_g1_i1.p1 AS_DN53456_c1_g1_i2.p1 Aco010861.1 Eucgr.B01666.1.p Eucgr.B01668.1.p Eucgr.H02571.1.p HY_DN34372_c0_g1_i1.p1 OWM76069.1 Sobic.007G088100.1.p Sspon.006A0011432 evm.model.AsparagusV1_06.632 evm_27.model.AmTr_v1.0_scaffold00028.115
OG0006113	1	1	1	2	1	1	1	1	2	1	12	AF_DN49364_c0_g1_i1.p1 AS_DN56416_c1_g1_i1.p1 Aco000519.1 Eucgr.G02933.1.p HY_DN35895_c0_g1_i1.p1 OWM70057.1 Sobic.001G033500.1.p Sobic.010G158000.2.p Sspon.001A0040060 evm.model.AsparagusV1_02.127 evm.model.AsparagusV1_08.3514 evm_27.model.AmTr_v1.0_scaffold00012.130
OG0006114	1	1	1	1	1	2	1	2	1	1	12	AF_DN38266_c0_g1_i1.p1 AS_DN23896_c0_g1_i1.p1 Aco000122.1 Eucgr.F03692.1.p Eucgr.H00876.1.p HY_DN8663_c0_g1_i1.p1 OWM62819.1 OWM85802.1 Sobic.008G102800.1.p Sspon.002A0036670 evm.model.AsparagusV1_08.1974 evm_27.model.AmTr_v1.0_scaffold00047.46
OG0006115	1	2	1	1	1	1	1	1	1	2	12	AF_DN3572_c0_g1_i1.p1 AF_DN38475_c0_g1_i1.p1 AS_DN51421_c0_g1_i1.p1 Aco007486.1 Eucgr.J03191.1.p HY_DN65453_c0_g1_i1.p1 OWM70558.1 Sobic.002G296100.1.p Sspon.002A0010300 Sspon.002B0008020 evm.model.AsparagusV1_05.3568 evm_27.model.AmTr_v1.0_scaffold00025.247
OG0006116	2	1	1	1	1	1	1	1	1	2	12	AF_DN48794_c0_g1_i2.p1 AS_DN52250_c0_g1_i1.p1 Aco024970.1 Aco029385.1 Eucgr.K00914.1.p HY_DN33054_c1_g1_i1.p1 OWM78615.1 Sobic.007G061700.1.p Sspon.006B0013030 Sspon.006D0013760 evm.model.AsparagusV1_08.2762 evm_27.model.AmTr_v1.0_scaffold00068.135
OG0006117	1	1	1	1	1	1	1	1	1	3	12	AF_DN48425_c0_g1_i1.p1 AS_DN48403_c0_g1_i1.p1 Aco024400.1 Eucgr.F03661.1.p HY_DN33528_c0_g1_i1.p1 OWM81106.1 Sobic.004G081800.1.p Sspon.004A0019880 Sspon.004A0019920 Sspon.004B0020340 evm.model.AsparagusV1_05.737 evm_27.model.AmTr_v1.0_scaffold00498.1
OG0006118	1	2	2	1	1	1	2	1	1	0	12	AF_DN92788_c0_g1_i1.p1 AF_DN93248_c0_g1_i1.p1 AS_DN31825_c0_g1_i1.p1 AS_DN61443_c0_g1_i1.p1 Aco000597.1 Eucgr.K01687.1.p HY_DN92075_c0_g1_i1.p1 HY_DN92718_c0_g1_i1.p1 OWM78869.1 Sobic.008G017100.1.p evm.model.AsparagusV1_08.3229 evm_27.model.AmTr_v1.0_scaffold00055.5
OG0006119	2	0	0	0	2	1	0	1	3	3	12	Aco000595.1 Aco004631.1 Eucgr.B00077.1.p OWM65518.1 Sobic.002G259532.1.p Sobic.007G190800.1.p Sobic.008G018000.1.p Sspon.006A0001690 Sspon.006B0002911 Sspon.007A0023340 evm_27.model.AmTr_v1.0_scaffold00016.164 evm_27.model.AmTr_v1.0_scaffold00095.143
OG0006120	1	1	1	1	1	3	1	1	1	1	12	AF_DN50636_c0_g1_i1.p1 AS_DN57998_c0_g1_i1.p1 Aco000476.1 Eucgr.K02984.1.p Eucgr.K02985.1.p Eucgr.K02986.1.p HY_DN37909_c0_g1_i1.p1 OWM67120.1 Sobic.003G361800.1.p Sspon.003B0007180 evm.model.AsparagusV1_07.27 evm_27.model.AmTr_v1.0_scaffold00029.396
OG0006121	1	1	1	1	1	1	1	1	1	3	12	AF_DN47168_c0_g1_i1.p1 AS_DN54139_c0_g1_i1.p1 Aco007411.1 Eucgr.H02450.1.p HY_DN36348_c0_g1_i1.p1 OWM76149.1 Sobic.006G226300.1.p Sspon.002C0043601 Sspon.005D0005121 Sspon.007D0006881 evm.model.AsparagusV1_06.241 evm_27.model.AmTr_v1.0_scaffold00049.118
OG0006122	2	1	1	1	1	1	1	2	1	1	12	AF_DN45766_c0_g2_i1.p1 AS_DN56068_c0_g1_i1.p1 Aco000677.1 Aco002570.1 Eucgr.H04065.1.p HY_DN26856_c0_g1_i1.p1 OWM71089.1 OWM88027.1 Sobic.001G026000.1.p Sspon.001A0040511 evm.model.AsparagusV1_08.3257 evm_27.model.AmTr_v1.0_scaffold00003.234
OG0006123	1	1	1	1	1	1	1	2	2	1	12	AF_DN48652_c0_g1_i1.p1 AS_DN55241_c0_g1_i1.p1 Aco000534.1 Eucgr.K03171.1.p HY_DN29548_c0_g1_i1.p1 OWM64600.1 OWM67887.1 Sobic.008G133500.1.p Sobic.008G133600.1.p Sspon.002B0033431 evm.model.AsparagusV1_08.3491 evm_27.model.AmTr_v1.0_scaffold00145.35
OG0006124	1	1	1	2	1	1	1	2	1	1	12	AF_DN48785_c3_g1_i1.p1 AS_DN59287_c0_g1_i1.p1 Aco030202.1 Eucgr.K02834.1.p HY_DN34413_c0_g1_i1.p1 OWM76074.1 OWM90499.1 Sobic.004G028800.1.p Sspon.004A0024570 evm.model.AsparagusV1_01.2216 evm.model.AsparagusV1_06.792 evm_27.model.AmTr_v1.0_scaffold00096.28
OG0006125	1	2	1	1	1	1	2	1	1	1	12	AF_DN16469_c0_g1_i1.p1 AF_DN23747_c0_g1_i1.p1 AS_DN46865_c0_g1_i1.p1 Aco022496.1 Eucgr.K02814.1.p HY_DN104151_c0_g1_i1.p1 HY_DN28869_c0_g1_i1.p1 OWM90517.1 Sobic.003G052200.2.p Sspon.003B0031560 evm.model.AsparagusV1_06.567 evm_27.model.AmTr_v1.0_scaffold00085.15
OG0006126	2	1	1	1	1	1	1	1	1	2	12	AF_DN48363_c0_g1_i1.p1 AS_DN23787_c0_g1_i1.p1 Aco024408.1 Aco024494.1 Eucgr.J00329.1.p HY_DN31544_c0_g1_i1.p1 OWM63103.1 Sobic.003G309300.1.p Sspon.003A0006972 Sspon.007C0009930 evm.model.AsparagusV1_03.615 evm_27.model.AmTr_v1.0_scaffold00155.18
OG0006127	1	1	2	1	1	1	1	2	1	1	12	AF_DN52954_c3_g1_i1.p1 AS_DN58143_c1_g1_i1.p1 AS_DN58143_c1_g2_i1.p2 Aco007407.1 Eucgr.D00883.1.p HY_DN38293_c1_g1_i1.p1 OWM77615.1 OWM90204.1 Sobic.007G034600.1.p Sspon.006A0016190 evm.model.AsparagusV1_06.264 evm_27.model.AmTr_v1.0_scaffold00043.79
OG0006128	1	2	1	1	1	1	2	1	1	1	12	AF_DN4882_c0_g1_i1.p1 AF_DN52293_c0_g1_i1.p1 AS_DN54313_c0_g1_i2.p1 Aco000174.1 Eucgr.F04379.1.p HY_DN36737_c0_g1_i1.p1 HY_DN40525_c0_g1_i1.p1 OWM83117.1 Sobic.002G383300.2.p Sspon.003B0000873 evm.model.AsparagusV1_03.1727 evm_27.model.AmTr_v1.0_scaffold00010.297
OG0006129	1	1	1	1	1	2	1	1	2	1	12	AF_DN49985_c1_g1_i1.p1 AS_DN55994_c1_g1_i1.p1 Aco018942.1 Eucgr.E03960.1.p Eucgr.E03967.1.p HY_DN35737_c0_g1_i1.p1 OWM83356.1 Sobic.006G258700.1.p Sobic.006G258800.1.p Sspon.005A0002131 evm.model.AsparagusV1_05.3202 evm_27.model.AmTr_v1.0_scaffold00074.38
OG0006130	2	1	1	1	1	2	1	0	2	1	12	AF_DN52898_c1_g1_i1.p1 AS_DN58869_c0_g1_i1.p1 Aco007458.1 Aco008366.1 Eucgr.D01392.1.p Eucgr.H00047.1.p HY_DN38012_c1_g1_i2.p1 Sobic.001G127000.1.p Sobic.001G127100.1.p Sspon.001C0031770 evm.model.AsparagusV1_03.2334 evm_27.model.AmTr_v1.0_scaffold00002.449
OG0006131	2	1	0	1	0	1	2	0	3	2	12	AF_DN40704_c0_g1_i1.p2 Aco000488.1 Aco014132.1 Eucgr.B02289.1.p HY_DN29047_c0_g1_i1.p1 HY_DN72508_c0_g1_i1.p1 Sobic.001G030300.1.p Sobic.002G088100.2.p Sobic.008G103250.1.p Sspon.001A0040332 Sspon.002A0028020 evm.model.AsparagusV1_02.62
OG0006132	1	1	1	1	1	1	1	1	2	2	12	AF_DN48805_c0_g1_i1.p1 AS_DN46474_c0_g1_i1.p1 Aco000654.1 Eucgr.K03458.1.p HY_DN38753_c1_g1_i1.p1 OWM86406.1 Sobic.003G161600.1.p Sobic.007G140300.1.p Sspon.003A0017830 Sspon.006A0007510 evm.model.AsparagusV1_08.3149 evm_27.model.AmTr_v1.0_scaffold00057.275
OG0006133	1	1	1	2	1	1	1	1	2	1	12	AF_DN46772_c0_g1_i1.p1 AS_DN120191_c0_g1_i1.p1 Aco000643.1 Eucgr.H04479.1.p HY_DN45570_c0_g1_i1.p1 OWM85373.1 Sobic.001G043601.1.p Sobic.002G177900.1.p Sspon.001A0039511 evm.model.AsparagusV1_Unassigned.678 evm.model.AsparagusV1_Unassigned.680 evm_27.model.AmTr_v1.0_scaffold00025.43
OG0006134	1	3	1	1	1	1	2	1	1	0	12	AF_DN45358_c0_g1_i1.p1 AF_DN73553_c0_g1_i1.p1 AF_DN93420_c0_g1_i1.p1 AS_DN55381_c0_g1_i1.p1 Aco000200.1 Eucgr.I02387.1.p HY_DN105617_c0_g1_i1.p1 HY_DN34426_c0_g1_i1.p1 OWM88829.1 Sobic.005G169900.1.p evm.model.AsparagusV1_08.878 evm_27.model.AmTr_v1.0_scaffold00002.279
OG0006135	1	1	1	1	1	1	1	1	2	2	12	AF_DN53636_c2_g1_i3.p1 AS_DN59027_c2_g1_i2.p1 Aco000070.1 Eucgr.A01043.1.p HY_DN39038_c0_g1_i1.p1 OWM79746.1 Sobic.004G301900.1.p Sobic.005G196900.3.p Sspon.004A0009262 Sspon.006A0023893 evm.model.AsparagusV1_08.1124 evm_27.model.AmTr_v1.0_scaffold00028.83
OG0006136	1	1	1	1	1	2	1	1	2	1	12	AF_DN52236_c0_g1_i1.p1 AS_DN55643_c0_g1_i1.p1 Aco018139.1 Eucgr.I01098.1.p Eucgr.I01100.1.p HY_DN36945_c0_g1_i1.p1 OWM79190.1 Sobic.006G259600.1.p Sobic.006G259700.1.p Sspon.005A0002110 evm.model.AsparagusV1_05.3212 evm_27.model.AmTr_v1.0_scaffold00015.42
OG0006137	1	1	1	1	1	2	1	2	1	1	12	AF_DN52389_c0_g1_i1.p1 AS_DN50159_c0_g1_i1.p1 Aco007415.1 Eucgr.A01724.1.p Eucgr.A01725.1.p HY_DN35370_c0_g1_i1.p1 OWM79836.1 OWM79837.1 Sobic.007G033200.1.p Sspon.006A0016360 evm.model.AsparagusV1_08.2615 evm_27.model.AmTr_v1.0_scaffold00035.19
OG0006138	1	1	1	1	2	1	1	1	1	2	12	AF_DN47441_c0_g1_i1.p1 AS_DN53521_c0_g1_i1.p1 Aco000173.1 Eucgr.F03948.1.p HY_DN27564_c0_g1_i1.p1 OWM69585.1 Sobic.001G488100.1.p Sspon.001A0004431 Sspon.001B0004300 evm.model.AsparagusV1_03.156 evm_27.model.AmTr_v1.0_scaffold00010.265 evm_27.model.AmTr_v1.0_scaffold00148.5
OG0006139	1	1	0	1	0	4	1	2	1	1	12	AF_DN52368_c3_g1_i1.p1 Aco000349.1 Eucgr.A02671.1.p Eucgr.D01777.1.p Eucgr.E00832.1.p Eucgr.K00318.1.p HY_DN23427_c0_g1_i1.p1 OWM75576.1 OWM85259.1 Sobic.003G013000.1.p Sspon.003A0030570 evm.model.AsparagusV1_01.1588
OG0006140	1	1	1	1	2	1	2	1	1	1	12	AF_DN49339_c0_g1_i3.p1 AS_DN55182_c0_g1_i1.p1 Aco000124.1 Eucgr.J01791.1.p HY_DN24357_c0_g1_i1.p1 HY_DN35975_c0_g1_i1.p1 OWM86582.1 Sobic.001G340000.3.p Sspon.001A0014640 evm.model.AsparagusV1_03.1287 evm_27.model.AmTr_v1.0_scaffold00024.143 evm_27.model.AmTr_v1.0_scaffold00024.144
OG0006141	1	2	1	1	1	1	2	1	1	1	12	AF_DN13568_c0_g1_i1.p1 AF_DN47887_c0_g1_i1.p1 AS_DN56321_c0_g2_i1.p1 Aco000336.1 Eucgr.C03820.1.p HY_DN35421_c0_g1_i1.p1 HY_DN44737_c0_g1_i1.p1 OWM66037.1 Sobic.010G051200.1.p Sspon.008A0018091 evm.model.AsparagusV1_01.1548 evm_27.model.AmTr_v1.0_scaffold00109.28
OG0006142	1	0	2	1	1	2	1	1	1	2	12	AS_DN107940_c0_g1_i1.p1 AS_DN48298_c0_g1_i1.p1 Aco007442.1 Eucgr.D00163.1.p Eucgr.D00173.1.p HY_DN59413_c0_g1_i1.p1 OWM63805.1 Sobic.007G029300.1.p Sspon.006B0015980 Sspon.006B0015982 evm.model.AsparagusV1_06.1926 evm_27.model.AmTr_v1.0_scaffold00155.30
OG0006143	1	1	1	1	1	1	1	1	1	3	12	AF_DN48954_c0_g1_i2.p1 AS_DN56037_c0_g1_i1.p1 Aco000552.1 Eucgr.F02736.1.p HY_DN33502_c0_g1_i1.p1 OWM85078.1 Sobic.007G120500.1.p Sspon.006A0008860 Sspon.006A0008910 Sspon.006D0009142 evm.model.AsparagusV1_06.581 evm_27.model.AmTr_v1.0_scaffold00057.188
OG0006144	1	1	0	1	1	1	1	1	3	2	12	AF_DN44183_c1_g1_i1.p1 Aco000330.1 Eucgr.F03046.1.p HY_DN30754_c0_g1_i1.p1 OWM78144.1 Sobic.003G008200.1.p Sobic.003G008300.1.p Sobic.007G195300.3.p Sspon.003A0031000 Sspon.006A0003420 evm.model.AsparagusV1_01.1756 evm_27.model.AmTr_v1.0_scaffold00109.92
OG0006145	2	1	1	2	1	1	1	1	1	1	12	AF_DN50955_c0_g1_i2.p1 AS_DN57236_c0_g1_i2.p1 Aco000207.1 Aco009668.1 Eucgr.B01494.1.p HY_DN35096_c0_g1_i1.p1 OWM63074.1 Sobic.005G169500.2.p Sspon.006A0021980 evm.model.AsparagusV1_03.2769 evm.model.AsparagusV1_08.2017 evm_27.model.AmTr_v1.0_scaffold00002.504
OG0006146	2	1	1	1	1	3	1	1	1	0	12	AF_DN51337_c0_g1_i1.p1 AS_DN56199_c0_g1_i1.p1 Aco003487.1 Aco011422.1 Eucgr.C00874.1.p Eucgr.C03475.1.p Eucgr.L02896.1.p HY_DN34701_c0_g1_i1.p1 OWM83135.1 Sobic.003G391400.1.p evm.model.AsparagusV1_04.1944 evm_27.model.AmTr_v1.0_scaffold00016.260
OG0006147	1	2	2	1	1	1	1	1	1	1	12	AF_DN38076_c0_g1_i1.p1 AF_DN9702_c0_g1_i1.p1 AS_DN130126_c0_g1_i1.p1 AS_DN69964_c0_g1_i1.p1 Aco003649.1 Eucgr.B00088.1.p HY_DN103805_c0_g1_i1.p1 OWM65508.1 Sobic.006G053500.2.p Sspon.005B0013902 evm.model.AsparagusV1_02.1115 evm_27.model.AmTr_v1.0_scaffold00016.214
OG0006148	2	1	2	1	1	1	1	1	1	1	12	AF_DN53711_c1_g2_i1.p1 AS_DN15497_c0_g1_i1.p1 AS_DN57683_c1_g1_i1.p1 Aco009556.1 Aco025172.1 Eucgr.F00367.1.p HY_DN38075_c0_g1_i1.p1 OWM79976.1 Sobic.001G350900.1.p Sspon.001A0013541 evm.model.AsparagusV1_03.1856 evm_27.model.AmTr_v1.0_scaffold00038.245
OG0006149	1	2	1	1	1	1	2	1	1	1	12	AF_DN45920_c0_g1_i1.p1 AF_DN6022_c0_g1_i1.p1 AS_DN48504_c1_g1_i1.p1 Aco003453.1 Eucgr.A00019.1.p HY_DN33743_c0_g1_i1.p1 HY_DN55838_c0_g1_i1.p1 OWM74819.1 Sobic.001G017700.1.p Sspon.001A0041282 evm.model.AsparagusV1_09.568 evm_27.model.AmTr_v1.0_scaffold00066.268
OG0006150	1	1	1	1	1	1	1	1	1	3	12	AF_DN45717_c0_g1_i2.p1 AS_DN58040_c0_g1_i1.p1 Aco003691.1 Eucgr.B03569.1.p HY_DN36217_c0_g1_i1.p1 OWM89827.1 Sobic.005G110535.1.p Sspon.006A0018900 Sspon.006A0018940 Sspon.006D0017550 evm.model.AsparagusV1_09.1538 evm_27.model.AmTr_v1.0_scaffold00016.261
OG0006151	1	3	1	1	1	1	1	1	1	1	12	AF_DN17425_c0_g1_i1.p1 AF_DN17425_c1_g1_i1.p1 AF_DN92299_c0_g1_i1.p1 AS_DN52633_c0_g1_i1.p1 Aco003547.1 Eucgr.J02268.1.p HY_DN23553_c0_g1_i1.p1 OWM74900.1 Sobic.010G249700.1.p Sspon.008B0002130 evm.model.AsparagusV1_09.1240 evm_27.model.AmTr_v1.0_scaffold00049.131
OG0006152	1	1	1	2	1	2	1	1	1	1	12	AF_DN44869_c0_g2_i1.p1 AS_DN39232_c0_g1_i1.p1 Aco003455.1 Eucgr.A00082.1.p Eucgr.A00278.1.p HY_DN65247_c0_g1_i1.p1 OWM66920.1 Sobic.008G038200.1.p Sspon.007A0025220 evm.model.AsparagusV1_04.3403 evm.model.AsparagusV1_09.469 evm_27.model.AmTr_v1.0_scaffold00049.13
OG0006153	1	1	1	0	1	5	1	2	0	0	12	AF_DN32631_c0_g1_i1.p1 AS_DN59194_c1_g1_i1.p1 Aco003600.1 Eucgr.E03276.1.p Eucgr.E03283.1.p Eucgr.E03287.1.p Eucgr.E03293.1.p Eucgr.F01128.1.p HY_DN8079_c0_g1_i1.p1 OWM88658.1 OWM91230.1 evm_27.model.AmTr_v1.0_scaffold00049.230
OG0006154	1	1	1	2	1	1	1	1	1	2	12	AF_DN49621_c1_g1_i2.p1 AS_DN56731_c0_g1_i1.p1 Aco015822.1 Eucgr.E03305.1.p HY_DN35830_c0_g1_i1.p1 OWM62777.1 Sobic.003G039000.1.p Sspon.003A0028030 Sspon.004A0017170 evm.model.AsparagusV1_09.797 evm.model.AsparagusV1_09.798 evm_27.model.AmTr_v1.0_scaffold00010.270
OG0006155	1	2	1	1	1	1	2	1	1	1	12	AF_DN33067_c0_g1_i1.p1 AF_DN46373_c0_g1_i1.p1 AS_DN56090_c0_g1_i2.p1 Aco003331.1 Eucgr.C04003.1.p HY_DN105313_c0_g1_i1.p1 HY_DN31853_c0_g1_i1.p1 OWM77259.1 Sobic.005G101200.1.p Sspon.005A0021123 evm.model.AsparagusV1_03.2673 evm_27.model.AmTr_v1.0_scaffold00004.203
OG0006156	1	1	2	2	1	1	1	1	1	1	12	AF_DN52305_c1_g2_i1.p1 AS_DN10393_c0_g1_i1.p1 AS_DN56282_c0_g1_i1.p1 Aco003620.1 Eucgr.I01611.1.p HY_DN37276_c1_g1_i1.p1 OWM71398.1 Sobic.008G134900.3.p Sspon.002A0038720 evm.model.AsparagusV1_02.1200 evm.model.AsparagusV1_09.1453 evm_27.model.AmTr_v1.0_scaffold00016.131
OG0006157	1	1	1	1	2	2	1	1	1	1	12	AF_DN49309_c0_g1_i1.p1 AS_DN52234_c0_g1_i1.p1 Aco003514.1 Eucgr.B03456.1.p Eucgr.J02286.1.p HY_DN34320_c1_g1_i1.p1 OWM89732.1 Sobic.006G126600.1.p Sspon.005A0010655 evm.model.AsparagusV1_04.510 evm_27.model.AmTr_v1.0_scaffold00005.66 evm_27.model.AmTr_v1.0_scaffold00055.148
OG0006158	1	1	1	1	1	2	2	1	1	1	12	AF_DN54531_c0_g1_i1.p1 AS_DN59696_c2_g1_i3.p1 Aco003318.1 Eucgr.I00214.1.p Eucgr.L02369.1.p HY_DN38731_c1_g1_i1.p1 HY_DN38853_c1_g1_i1.p1 OWM76381.1 Sobic.005G104500.1.p Sspon.005A0020901 evm.model.AsparagusV1_09.258 evm_27.model.AmTr_v1.0_scaffold00053.179
OG0006159	2	0	1	1	1	1	1	1	2	2	12	AS_DN57940_c1_g1_i1.p1 Aco003486.1 Aco003709.1 Eucgr.K02737.1.p HY_DN35891_c1_g1_i1.p1 OWM90582.1 Sobic.009G025700.2.p Sobic.009G031100.1.p Sspon.007A0018510 Sspon.007A0019070 evm.model.AsparagusV1_06.285 evm_27.model.AmTr_v1.0_scaffold00009.219
OG0006160	1	1	1	1	1	2	1	2	1	1	12	AF_DN48752_c0_g1_i1.p1 AS_DN50193_c0_g1_i1.p1 Aco003678.1 Eucgr.B03497.1.p Eucgr.K02721.1.p HY_DN29546_c0_g1_i1.p1 OWM89767.1 OWM90596.1 Sobic.005G116300.1.p Sspon.006A0019160 evm.model.AsparagusV1_02.1080 evm_27.model.AmTr_v1.0_scaffold00013.97
OG0006161	1	1	2	3	1	1	1	1	0	1	12	AF_DN43777_c0_g1_i1.p1 AS_DN34296_c0_g1_i1.p1 AS_DN34457_c0_g1_i1.p1 Aco003621.1 Eucgr.K02202.1.p HY_DN4273_c0_g1_i1.p1 OWM90615.1 Sspon.006A0019580 evm.model.AsparagusV1_04.3364 evm.model.AsparagusV1_09.1451 evm.model.AsparagusV1_09.1452 evm_27.model.AmTr_v1.0_scaffold00016.132
OG0006162	1	1	1	1	1	1	1	1	2	2	12	AF_DN44500_c0_g1_i1.p1 AS_DN52088_c0_g1_i1.p1 Aco003272.1 Eucgr.F04332.1.p HY_DN28963_c0_g1_i1.p1 OWM90120.1 Sobic.001G486600.1.p Sobic.008G056900.1.p Sspon.001A0004570 Sspon.007A0026720 evm.model.AsparagusV1_04.2744 evm_27.model.AmTr_v1.0_scaffold00202.1
OG0006163	1	1	1	2	1	2	0	1	1	2	12	AF_DN45869_c0_g1_i1.p1 AS_DN55556_c1_g1_i1.p1 Aco003440.1 Eucgr.G01598.1.p Eucgr.L00027.1.p OWM84770.1 Sobic.006G134400.1.p Sspon.005A0010241 Sspon.005A0010251 evm.model.AsparagusV1_02.496 evm.model.AsparagusV1_09.514 evm_27.model.AmTr_v1.0_scaffold00066.196
OG0006164	1	1	1	1	1	2	1	1	1	2	12	AF_DN43003_c0_g1_i1.p1 AS_DN50609_c0_g1_i1.p1 Aco003608.1 Eucgr.G03301.1.p Eucgr.G03320.1.p HY_DN8762_c0_g1_i1.p1 OWM78407.1 Sobic.005G063700.3.p Sspon.005A0023310 Sspon.005A0023320 evm.model.AsparagusV1_07.2733 evm_27.model.AmTr_v1.0_scaffold00038.71
OG0006165	1	1	1	2	2	1	1	1	1	1	12	AF_DN26346_c0_g1_i1.p1 AS_DN54393_c0_g2_i1.p1 Aco003420.1 Eucgr.K01360.1.p HY_DN31875_c0_g1_i1.p1 OWM86095.1 Sobic.008G075200.1.p Sspon.007A0028090 evm.model.AsparagusV1_02.552 evm.model.AsparagusV1_Unassigned.237 evm_27.model.AmTr_v1.0_scaffold00013.95 evm_27.model.AmTr_v1.0_scaffold00066.85
OG0006166	3	1	1	0	1	2	1	1	1	1	12	AF_DN48389_c0_g1_i1.p1 AS_DN40936_c0_g1_i1.p1 Aco003360.1 Aco004793.1 Aco011269.1 Eucgr.F04087.1.p Eucgr.K00388.1.p HY_DN34890_c1_g1_i1.p1 OWM75543.1 Sobic.007G011000.1.p Sspon.006A0017820 evm_27.model.AmTr_v1.0_scaffold00099.89
OG0006167	2	1	1	2	1	1	1	1	1	1	12	AF_DN49337_c0_g1_i1.p1 AS_DN54057_c0_g1_i1.p1 Aco003197.1 Aco006732.1 Eucgr.L02565.1.p HY_DN36033_c1_g1_i1.p1 OWM91232.1 Sobic.009G228300.1.p Sspon.007A0003120 evm.model.AsparagusV1_05.1960 evm.model.AsparagusV1_08.1780 evm_27.model.AmTr_v1.0_scaffold00068.143
OG0006168	1	1	2	1	1	1	2	1	1	1	12	AF_DN50742_c0_g1_i1.p1 AS_DN53384_c0_g1_i1.p1 AS_DN57429_c1_g1_i1.p1 Aco021403.1 Eucgr.A01050.1.p HY_DN22930_c0_g1_i1.p1 HY_DN35238_c0_g1_i1.p1 OWM75442.1 Sobic.006G046700.1.p Sspon.005B0014260 evm.model.AsparagusV1_03.2265 evm_27.model.AmTr_v1.0_scaffold00025.104
OG0006169	1	1	1	2	1	2	1	1	1	1	12	AF_DN50804_c0_g1_i1.p1 AS_DN55458_c0_g1_i1.p1 Aco022205.1 Eucgr.H02689.1.p Eucgr.K02127.1.p HY_DN35696_c0_g1_i1.p1 OWM76777.1 Sobic.003G108600.2.p Sspon.003A0022400 evm.model.AsparagusV1_02.387 evm.model.AsparagusV1_09.1306 evm_27.model.AmTr_v1.0_scaffold00064.32
OG0006170	1	1	1	1	2	1	1	2	1	1	12	AF_DN44246_c0_g1_i1.p1 AS_DN50848_c0_g1_i1.p1 Aco003539.1 Eucgr.J02273.1.p HY_DN30575_c0_g1_i1.p1 OWM74894.1 OWM74895.1 Sobic.008G089900.1.p Sspon.007C0021280 evm.model.AsparagusV1_09.199 evm_27.model.AmTr_v1.0_scaffold00049.15 evm_27.model.AmTr_v1.0_scaffold00049.16
OG0006171	2	0	1	3	1	0	0	0	2	3	12	AS_DN6513_c0_g1_i1.p1 Aco003333.1 Aco018043.1 Sobic.003G433600.1.p Sobic.007G179600.1.p Sspon.003C0000980 Sspon.003C0003333 Sspon.006A0005220 evm.model.AsparagusV1_07.1001 evm.model.AsparagusV1_09.1563 evm.model.AsparagusV1_09.1564 evm_27.model.AmTr_v1.0_scaffold00071.100
OG0006172	2	1	1	1	1	1	1	2	1	1	12	AF_DN50042_c1_g1_i1.p1 AS_DN57480_c5_g1_i1.p1 Aco003390.1 Aco012440.1 Eucgr.G01655.1.p HY_DN36929_c0_g1_i1.p1 OWM83155.1 OWM83823.1 Sobic.004G336200.1.p Sspon.004A0001630 evm.model.AsparagusV1_01.1595 evm_27.model.AmTr_v1.0_scaffold00059.56
OG0006173	1	1	1	1	3	1	1	1	1	1	12	AF_DN39557_c0_g1_i1.p1 AS_DN51277_c0_g1_i1.p1 Aco003492.1 Eucgr.J02311.1.p HY_DN4108_c0_g1_i1.p1 OWM74011.1 Sobic.004G206200.1.p Sspon.004A0011080 evm.model.AsparagusV1_02.1010 evm_27.model.AmTr_v1.0_scaffold00005.115 evm_27.model.AmTr_v1.0_scaffold00005.32 evm_27.model.AmTr_v1.0_scaffold00020.26
OG0006174	1	2	1	2	1	1	1	1	1	1	12	AF_DN38775_c0_g1_i1.p1 AF_DN46933_c1_g1_i1.p1 AS_DN51256_c0_g1_i1.p1 Aco003563.1 Eucgr.I02627.1.p HY_DN30506_c0_g1_i1.p1 OWM79700.1 Sobic.010G206900.1.p Sspon.008C0006710 evm.model.AsparagusV1_03.203 evm.model.AsparagusV1_03.226 evm_27.model.AmTr_v1.0_scaffold00078.111
OG0006175	1	1	1	1	1	2	1	2	1	1	12	AF_DN53760_c0_g2_i1.p1 AS_DN57136_c0_g1_i1.p1 Aco003711.1 Eucgr.I00514.1.p Eucgr.J02334.1.p HY_DN37913_c0_g1_i1.p1 OWM73985.1 OWM90584.1 Sobic.002G394800.1.p Sspon.002B0001911 evm.model.AsparagusV1_02.454 evm_27.model.AmTr_v1.0_scaffold00013.157
OG0006176	1	1	1	1	1	1	1	1	2	2	12	AF_DN48486_c0_g1_i1.p1 AS_DN53803_c0_g1_i1.p1 Aco015819.1 Eucgr.B02255.1.p HY_DN30325_c0_g1_i1.p1 OWM66701.1 Sobic.001G301800.1.p Sobic.002G400200.1.p Sspon.001A0017130 Sspon.002A0002730 evm.model.AsparagusV1_09.1069 evm_27.model.AmTr_v1.0_scaffold00029.428
OG0006177	1	2	1	0	1	3	1	3	0	0	12	AF_DN46470_c0_g1_i1.p1 AF_DN46470_c1_g1_i1.p1 AS_DN58325_c0_g2_i1.p2 Aco003504.1 Eucgr.B00140.1.p Eucgr.I01669.1.p Eucgr.I01670.1.p HY_DN34427_c0_g1_i1.p1 OWM65478.1 OWM71458.1 OWM74016.1 evm_27.model.AmTr_v1.0_scaffold00020.44
OG0006178	2	2	2	1	1	1	1	0	1	1	12	AF_DN38869_c0_g1_i1.p1 AF_DN43540_c0_g1_i1.p1 AS_DN15227_c0_g1_i1.p1 AS_DN52438_c0_g1_i1.p1 Aco005289.1 Aco031015.1 Eucgr.B03406.1.p HY_DN33880_c0_g1_i1.p1 Sobic.003G315332.1.p Sspon.003B0010781 evm.model.AsparagusV1_03.1510 evm_27.model.AmTr_v1.0_scaffold00002.427
OG0006179	1	1	1	0	0	2	2	1	2	2	12	AF_DN44203_c2_g1_i1.p1 AS_DN25466_c0_g1_i1.p1 Aco029791.1 Eucgr.C04041.1.p Eucgr.L00629.1.p HY_DN29791_c0_g1_i1.p1 HY_DN30256_c0_g1_i1.p1 OWM86813.1 Sobic.004G212200.1.p Sobic.006G136200.1.p Sspon.004C0011040 Sspon.005A0010114
OG0006180	1	1	1	1	1	2	1	2	1	1	12	AF_DN51055_c2_g1_i1.p1 AS_DN55855_c0_g1_i1.p1 Aco025930.1 Eucgr.F02148.1.p Eucgr.I00557.1.p HY_DN37032_c0_g1_i1.p1 OWM66209.1 OWM71334.1 Sobic.002G199400.1.p Sspon.002A0018990 evm.model.AsparagusV1_03.14 evm_27.model.AmTr_v1.0_scaffold00033.249
OG0006181	1	1	1	3	1	1	1	1	1	1	12	AF_DN24373_c0_g1_i1.p1 AS_DN53287_c0_g1_i1.p1 Aco010950.1 Eucgr.K02898.1.p HY_DN32446_c0_g1_i1.p1 OWM85416.1 Sobic.003G071400.1.p Sspon.003A0025480 evm.model.AsparagusV1_05.3558 evm.model.AsparagusV1_07.1162 evm.model.AsparagusV1_07.225 evm_27.model.AmTr_v1.0_scaffold00033.251
OG0006182	1	2	2	1	1	1	1	1	1	1	12	AF_DN51387_c0_g1_i1.p1 AF_DN52852_c1_g1_i1.p1 AS_DN34973_c0_g1_i1.p1 AS_DN58916_c0_g1_i1.p1 Aco002514.1 Eucgr.H03278.1.p HY_DN38974_c1_g1_i1.p1 OWM72442.1 Sobic.001G398950.1.p Sspon.001D0009740 evm.model.AsparagusV1_07.1338 evm_27.model.AmTr_v1.0_scaffold00057.79
OG0006183	2	1	1	1	1	1	1	1	2	1	12	AF_DN26613_c0_g1_i2.p1 AS_DN14777_c0_g1_i1.p1 Aco010958.1 Aco014208.1 Eucgr.A01246.1.p HY_DN28120_c0_g1_i1.p1 OWM82321.1 Sobic.003G070500.1.p Sobic.008G133000.1.p Sspon.003A0025530 evm.model.AsparagusV1_05.385 evm_27.model.AmTr_v1.0_scaffold00050.69
OG0006184	1	1	1	1	1	1	1	1	2	2	12	AF_DN51219_c2_g1_i1.p1 AS_DN57594_c1_g1_i1.p1 Aco023286.1 Eucgr.G03178.1.p HY_DN36363_c0_g1_i1.p1 OWM78502.1 Sobic.003G105900.1.p Sobic.007G010800.2.p Sspon.003A0022630 Sspon.006A0017840 evm.model.AsparagusV1_07.781 evm_27.model.AmTr_v1.0_scaffold00119.14
OG0006185	1	1	1	1	2	2	1	1	2	0	12	AF_DN84433_c0_g1_i1.p1 AS_DN36591_c0_g1_i1.p1 Aco014997.1 Eucgr.G01363.1.p Eucgr.H03226.1.p HY_DN23756_c0_g1_i1.p1 OWM64825.1 Sobic.004G050400.2.p Sobic.008G088600.1.p evm.model.AsparagusV1_08.1833 evm_27.model.AmTr_v1.0_scaffold00006.83 evm_27.model.AmTr_v1.0_scaffold00047.176
OG0006186	1	1	1	1	1	2	1	2	1	1	12	AF_DN49492_c0_g1_i1.p1 AS_DN55970_c0_g1_i1.p1 Aco027069.1 Eucgr.F01074.1.p Eucgr.F03360.1.p HY_DN24778_c0_g1_i1.p1 OWM81207.1 OWM88686.1 Sobic.002G338400.1.p Sspon.002A0007450 evm.model.AsparagusV1_03.849 evm_27.model.AmTr_v1.0_scaffold00003.443
OG0006187	1	0	2	2	0	2	0	2	1	2	12	AS_DN10248_c0_g1_i1.p1 AS_DN34018_c0_g1_i1.p1 Aco010957.1 Eucgr.K03152.1.p Eucgr.K03153.1.p OWM64620.1 OWM64621.1 Sobic.009G015400.2.p Sspon.007A0020620 Sspon.007B0019870 evm.model.AsparagusV1_02.171 evm.model.AsparagusV1_07.256
OG0006188	1	1	1	1	1	2	1	1	2	1	12	AF_DN49579_c0_g1_i1.p1 AS_DN54597_c0_g1_i1.p1 Aco002546.1 Eucgr.H01016.1.p Eucgr.K03545.1.p HY_DN34601_c0_g1_i1.p1 OWM80061.1 Sobic.001G396300.1.p Sobic.010G082800.1.p Sspon.008A0015200 evm.model.AsparagusV1_07.1290 evm_27.model.AmTr_v1.0_scaffold00045.209
OG0006189	2	1	1	1	1	2	1	1	1	1	12	AF_DN54008_c0_g1_i1.p1 AS_DN59442_c0_g1_i2.p1 Aco002131.1 Aco019824.1 Eucgr.H00957.1.p Eucgr.I02329.1.p HY_DN38809_c1_g1_i2.p1 OWM68215.1 Sobic.001G052700.1.p Sspon.001A0038740 evm.model.AsparagusV1_03.977 evm_27.model.AmTr_v1.0_scaffold00052.82
OG0006190	1	2	2	1	1	1	1	1	1	1	12	AF_DN102212_c0_g1_i1.p1 AF_DN49263_c0_g1_i1.p1 AS_DN137798_c0_g1_i1.p1 AS_DN54127_c0_g1_i2.p1 Aco011166.1 Eucgr.B04035.1.p HY_DN34731_c0_g1_i1.p1 OWM66631.1 Sobic.001G383300.1.p Sspon.001A0010690 evm.model.AsparagusV1_Unassigned.403 evm_27.model.AmTr_v1.0_scaffold00077.187
OG0006191	1	2	1	1	1	3	1	1	0	1	12	AF_DN18825_c0_g1_i1.p1 AF_DN22086_c0_g1_i1.p1 AS_DN118932_c0_g1_i1.p1 Aco002314.1 Eucgr.B01586.1.p Eucgr.B01611.1.p Eucgr.G00036.1.p HY_DN45606_c0_g1_i1.p1 OWM84825.1 Sspon.002A0002570 evm.model.AsparagusV1_05.55 evm_27.model.AmTr_v1.0_scaffold00038.5
OG0006192	1	2	1	1	1	1	2	1	1	1	12	AF_DN47645_c0_g1_i1.p1 AF_DN47645_c1_g1_i1.p1 AS_DN51676_c0_g1_i1.p1 Aco016816.1 Eucgr.K02817.1.p HY_DN31808_c0_g1_i1.p1 HY_DN83813_c0_g1_i1.p1 OWM90515.1 Sobic.003G444300.3.p Sspon.003B0000250 evm.model.AsparagusV1_08.2446 evm_27.model.AmTr_v1.0_scaffold00085.25
OG0006193	1	2	2	0	1	1	3	1	1	0	12	AF_DN37548_c0_g1_i1.p1 AF_DN88228_c0_g1_i1.p1 AS_DN21503_c0_g1_i1.p1 AS_DN29102_c0_g1_i1.p1 Aco002065.1 Eucgr.B03150.1.p HY_DN53861_c0_g1_i1.p1 HY_DN71909_c0_g1_i1.p1 HY_DN80115_c0_g1_i1.p1 OWM89464.1 Sobic.003G321600.1.p evm_27.model.AmTr_v1.0_scaffold00110.112
OG0006194	2	1	1	1	1	1	1	2	1	1	12	AF_DN42906_c0_g1_i1.p1 AS_DN46648_c0_g1_i1.p1 Aco002394.1 Aco002401.1 Eucgr.E02818.1.p HY_DN29198_c0_g1_i1.p1 OWM63778.1 OWM63813.1 Sobic.009G218700.1.p Sspon.007B0002971 evm.model.AsparagusV1_07.1609 evm_27.model.AmTr_v1.0_scaffold00025.309
OG0006195	1	1	1	2	1	1	2	1	1	1	12	AF_DN47344_c0_g1_i1.p1 AS_DN48752_c0_g1_i1.p1 Aco002304.1 Eucgr.H01482.1.p HY_DN23431_c0_g1_i1.p1 HY_DN54124_c0_g1_i1.p1 OWM77876.1 Sobic.009G125400.1.p Sspon.007D0009571 evm.model.AsparagusV1_05.5 evm.model.AsparagusV1_08.2072 evm_27.model.AmTr_v1.0_scaffold00025.402
OG0006196	1	1	1	1	1	2	1	2	1	1	12	AF_DN49851_c0_g1_i1.p1 AS_DN55478_c0_g1_i2.p1 Aco002443.1 Eucgr.H01191.1.p Eucgr.H01192.1.p HY_DN36298_c0_g1_i1.p1 OWM78011.1 OWM78012.1 Sobic.003G416700.1.p Sspon.003B0002670 evm.model.AsparagusV1_Unassigned.962 evm_27.model.AmTr_v1.0_scaffold00057.247
OG0006197	1	1	1	3	1	1	1	1	1	1	12	AF_DN53000_c2_g1_i1.p1 AS_DN59293_c1_g1_i1.p1 Aco002381.1 Eucgr.D01829.1.p HY_DN38454_c5_g1_i1.p1 OWM72065.1 Sobic.001G369000.1.p Sspon.001A0012120 evm.model.AsparagusV1_02.539 evm.model.AsparagusV1_07.1930 evm.model.AsparagusV1_07.1931 evm_27.model.AmTr_v1.0_scaffold00102.50
OG0006198	1	1	1	1	1	2	1	2	1	1	12	AF_DN50715_c1_g1_i1.p1 AS_DN52968_c0_g1_i1.p1 Aco002498.1 Eucgr.H03267.1.p Eucgr.H03968.1.p HY_DN37235_c0_g1_i1.p1 OWM72454.1 OWM88136.1 Sobic.009G109700.1.p Sspon.007A0012630 evm.model.AsparagusV1_07.1482 evm_27.model.AmTr_v1.0_scaffold00057.96
OG0006199	1	2	1	2	1	1	1	1	1	1	12	AF_DN3781_c0_g1_i1.p1 AF_DN50325_c1_g1_i1.p1 AS_DN57235_c3_g1_i2.p1 Aco002550.1 Eucgr.L00263.1.p HY_DN36266_c0_g1_i1.p1 OWM62899.1 Sobic.009G030300.1.p Sspon.007A0018570 evm.model.AsparagusV1_05.172 evm.model.AsparagusV1_05.173 evm_27.model.AmTr_v1.0_scaffold00045.188
OG0006200	1	1	2	1	1	2	1	1	1	1	12	AF_DN52877_c1_g1_i1.p1 AS_DN15438_c0_g1_i1.p2 AS_DN59578_c1_g1_i1.p1 Aco002082.1 Eucgr.F01693.1.p Eucgr.L01281.1.p HY_DN39091_c0_g1_i1.p1 OWM74943.1 Sobic.003G323500.1.p Sspon.003A0006650 evm.model.AsparagusV1_03.1250 evm_27.model.AmTr_v1.0_scaffold00037.41
OG0006201	1	1	1	1	1	1	1	1	2	2	12	AF_DN47253_c0_g1_i1.p1 AS_DN51740_c0_g1_i1.p1 Aco016808.1 Eucgr.J00011.1.p HY_DN26837_c0_g1_i1.p1 OWM87487.1 Sobic.002G430200.2.p Sobic.003G025100.1.p Sspon.002D0002240 Sspon.003A0029610 evm.model.AsparagusV1_07.187 evm_27.model.AmTr_v1.0_scaffold00018.129
OG0006202	1	1	1	2	1	4	1	1	0	0	12	AF_DN53194_c2_g1_i2.p1 AS_DN58446_c0_g1_i1.p1 Aco002543.1 Eucgr.B00249.1.p Eucgr.C03135.1.p Eucgr.C04410.1.p Eucgr.J01240.1.p HY_DN37514_c0_g1_i1.p1 OWM65433.1 evm.model.AsparagusV1_01.2668 evm.model.AsparagusV1_06.561 evm_27.model.AmTr_v1.0_scaffold00085.56
OG0006203	1	2	1	1	1	2	1	1	1	1	12	AF_DN36245_c0_g1_i1.p1 AF_DN84777_c0_g1_i1.p1 AS_DN36667_c0_g1_i1.p1 Aco016880.1 Eucgr.J00212.1.p Eucgr.J00216.1.p HY_DN30572_c0_g1_i1.p1 OWM87429.1 Sobic.001G127500.1.p Sspon.001A0031950 evm.model.AsparagusV1_07.18 evm_27.model.AmTr_v1.0_scaffold00029.429
OG0006204	1	1	1	1	1	1	1	1	2	2	12	AF_DN53787_c0_g1_i5.p1 AS_DN58312_c0_g1_i1.p1 Aco010955.1 Eucgr.G02920.1.p HY_DN36848_c1_g1_i1.p1 OWM70068.1 Sobic.003G444800.1.p Sobic.K028600.1.p Sspon.003B0000161 Sspon.003C0002161 evm.model.AsparagusV1_07.253 evm_27.model.AmTr_v1.0_scaffold00012.66
OG0006205	1	1	1	1	1	1	1	1	2	2	12	AF_DN47055_c0_g1_i1.p1 AS_DN54344_c0_g1_i2.p1 Aco002102.1 Eucgr.H04829.1.p HY_DN35047_c0_g1_i1.p1 OWM65605.1 Sobic.001G205500.1.p Sobic.006G129000.1.p Sspon.001A0008611 Sspon.005A0010441 evm.model.AsparagusV1_07.3496 evm_27.model.AmTr_v1.0_scaffold00010.302
OG0006206	1	2	1	1	1	1	2	1	1	1	12	AF_DN54254_c2_g1_i1.p1 AF_DN54254_c3_g1_i1.p1 AS_DN58356_c0_g1_i1.p1 Aco002212.1 Eucgr.F01414.1.p HY_DN37841_c0_g1_i1.p1 HY_DN37841_c1_g1_i1.p1 OWM88542.1 Sobic.009G192300.1.p Sspon.007A0001080 evm.model.AsparagusV1_06.1881 evm_27.model.AmTr_v1.0_scaffold00092.153
OG0006207	1	2	1	1	1	2	1	1	1	1	12	AF_DN23500_c0_g1_i1.p1 AF_DN42010_c0_g1_i1.p1 AS_DN45183_c0_g1_i1.p1 Aco014966.1 Eucgr.C02507.1.p Eucgr.C02508.1.p HY_DN20761_c0_g1_i1.p1 OWM65840.1 Sobic.009G137000.1.p Sspon.007A0010500 evm.model.AsparagusV1_01.23 evm_27.model.AmTr_v1.0_scaffold00065.17
OG0006208	1	1	1	1	1	1	1	3	1	1	12	AF_DN53154_c1_g1_i2.p1 AS_DN57905_c0_g1_i1.p1 Aco002513.1 Eucgr.E04002.1.p HY_DN33522_c0_g1_i1.p1 OWM62910.1 OWM72440.1 OWM91307.1 Sobic.001G399400.1.p Sspon.001A0022110 evm.model.AsparagusV1_05.142 evm_27.model.AmTr_v1.0_scaffold00057.69
OG0006209	1	1	1	2	1	1	1	1	2	1	12	AF_DN52683_c1_g1_i1.p1 AS_DN54354_c0_g1_i1.p1 Aco002347.1 Eucgr.G03242.1.p HY_DN37123_c0_g1_i1.p1 OWM78442.1 Sobic.003G427200.1.p Sobic.003G427300.1.p Sspon.003B0003480 evm.model.AsparagusV1_01.3629 evm.model.AsparagusV1_05.76 evm_27.model.AmTr_v1.0_scaffold00036.160
OG0006210	2	1	1	1	1	2	1	1	1	1	12	AF_DN52704_c0_g1_i1.p1 AS_DN57742_c2_g1_i1.p1 Aco002415.1 Aco027554.1 Eucgr.K01721.1.p Eucgr.K01765.1.p HY_DN34314_c0_g1_i4.p1 OWM78936.1 Sobic.001G373000.1.p Sspon.001A0011592 evm.model.AsparagusV1_03.2691 evm_27.model.AmTr_v1.0_scaffold00107.18
OG0006211	1	1	1	1	1	2	1	2	1	1	12	AF_DN54388_c1_g1_i2.p1 AS_DN59705_c1_g1_i1.p1 Aco014930.1 Eucgr.B02027.1.p Eucgr.H01605.1.p HY_DN38963_c2_g1_i1.p1 OWM62969.1 OWM78063.1 Sobic.009G133500.2.p Sspon.007B0009890 evm.model.AsparagusV1_07.929 evm_27.model.AmTr_v1.0_scaffold00019.461
OG0006212	1	1	1	2	0	1	1	1	2	2	12	AF_DN47421_c0_g1_i2.p1 AS_DN51856_c0_g1_i1.p1 Aco002343.1 Eucgr.G03249.1.p HY_DN10373_c0_g1_i1.p1 OWM78439.1 Sobic.001G368000.1.p Sobic.009G121900.1.p Sspon.001C0012460 Sspon.007A0011870 evm.model.AsparagusV1_05.72 evm.model.AsparagusV1_07.1682
OG0006213	2	1	1	2	1	1	1	1	1	1	12	AF_DN54267_c1_g1_i1.p1 AS_DN59425_c0_g2_i1.p1 Aco002428.1 Aco007281.1 Eucgr.H03882.1.p HY_DN38832_c3_g1_i1.p1 OWM71261.1 Sobic.001G005600.1.p Sspon.001A0042843 evm.model.AsparagusV1_02.2103 evm.model.AsparagusV1_08.3133 evm_27.model.AmTr_v1.0_scaffold00057.219
OG0006214	1	1	1	1	1	2	1	2	1	1	12	AF_DN52870_c1_g1_i1.p1 AS_DN59178_c4_g1_i1.p1 Aco011032.1 Eucgr.A01174.1.p Eucgr.J00955.1.p HY_DN38567_c0_g1_i1.p1 OWM68869.1 OWM82380.1 Sobic.001G408800.1.p Sspon.001C0009250 evm.model.AsparagusV1_07.520 evm_27.model.AmTr_v1.0_scaffold00080.51
OG0006215	1	2	2	0	1	1	1	1	1	2	12	AF_DN16655_c0_g1_i1.p1 AF_DN21895_c0_g1_i1.p1 AS_DN14548_c0_g1_i1.p1 AS_DN30832_c0_g1_i1.p1 Aco002382.1 Eucgr.J01207.1.p HY_DN26873_c0_g1_i1.p1 OWM90032.1 Sobic.001G368900.1.p Sspon.001A0012130 Sspon.001B0015420 evm_27.model.AmTr_v1.0_scaffold00053.127
OG0006216	1	1	1	1	1	2	1	2	1	1	12	AF_DN47270_c0_g1_i1.p2 AS_DN55585_c1_g1_i1.p1 Aco014924.1 Eucgr.B01217.1.p Eucgr.H03651.1.p HY_DN31414_c0_g1_i1.p1 OWM74171.1 OWM78536.1 Sobic.009G133700.1.p Sspon.007A0000080 evm.model.AsparagusV1_05.1126 evm_27.model.AmTr_v1.0_scaffold00019.456
OG0006217	1	1	1	2	1	2	1	1	1	1	12	AF_DN52562_c1_g1_i1.p1 AS_DN56826_c0_g1_i1.p1 Aco002388.1 Eucgr.K01713.1.p Eucgr.K02019.1.p HY_DN37020_c0_g1_i1.p1 OWM78932.1 Sobic.003G420900.1.p Sspon.003B0001900 evm.model.AsparagusV1_05.95 evm.model.AsparagusV1_07.1532 evm_27.model.AmTr_v1.0_scaffold00053.143
OG0006218	1	1	1	2	2	1	1	1	1	1	12	AF_DN46084_c0_g1_i1.p1 AS_DN49677_c0_g1_i1.p1 Aco030014.1 Eucgr.H03643.1.p HY_DN32246_c0_g1_i1.p1 OWM74174.1 Sobic.009G037600.2.p Sspon.007A0017690 evm.model.AsparagusV1_05.3139 evm.model.AsparagusV1_08.3075 evm_27.model.AmTr_v1.0_scaffold00019.436 evm_27.model.AmTr_v1.0_scaffold02716.1
OG0006219	2	1	1	2	1	1	1	1	1	1	12	AF_DN52797_c0_g1_i1.p1 AS_DN58305_c0_g1_i1.p1 Aco002160.1 Aco005221.1 Eucgr.H02406.1.p HY_DN36107_c1_g1_i1.p1 OWM63694.1 Sobic.004G271900.3.p Sspon.004A0007210 evm.model.AsparagusV1_02.1416 evm.model.AsparagusV1_09.1599 evm_27.model.AmTr_v1.0_scaffold00033.5
OG0006220	1	1	1	1	1	3	1	1	1	1	12	AF_DN39524_c0_g1_i1.p1 AS_DN37918_c0_g1_i1.p1 Aco002365.1 Eucgr.G00240.1.p Eucgr.G00241.1.p Eucgr.J00724.1.p HY_DN29959_c0_g1_i1.p1 OWM69159.1 Sobic.003G425300.1.p Sspon.003C0000840 evm.model.AsparagusV1_07.1605 evm_27.model.AmTr_v1.0_scaffold00053.73
OG0006221	1	1	1	2	1	1	1	1	1	2	12	AF_DN49980_c0_g1_i1.p1 AS_DN56570_c0_g1_i3.p1 Aco002285.1 Eucgr.G03076.1.p HY_DN36106_c0_g1_i1.p1 OWM69940.1 Sobic.008G145100.1.p Sspon.002A0040000 Sspon.002A0040010 evm.model.AsparagusV1_07.3523 evm.model.AsparagusV1_07.3936 evm_27.model.AmTr_v1.0_scaffold00019.5
OG0006222	1	1	1	2	1	1	1	1	2	1	12	AF_DN53481_c1_g2_i1.p1 AS_DN59106_c0_g1_i4.p1 Aco016836.1 Eucgr.B02312.1.p HY_DN39027_c0_g1_i1.p1 OWM66754.1 Sobic.001G423300.1.p Sobic.002G349900.1.p Sspon.002B0005521 evm.model.AsparagusV1_05.305 evm.model.AsparagusV1_07.158 evm_27.model.AmTr_v1.0_scaffold00012.260
OG0006223	1	2	1	1	1	2	1	1	1	1	12	AF_DN102813_c0_g1_i1.p1 AF_DN32774_c0_g1_i1.p1 AS_DN89875_c0_g1_i1.p1 Aco002284.1 Eucgr.D01236.1.p Eucgr.L01587.1.p HY_DN94008_c0_g1_i1.p1 OWM90808.1 Sobic.001G082800.1.p Sspon.001B0045170 evm.model.AsparagusV1_03.2113 evm_27.model.AmTr_v1.0_scaffold00119.33
OG0006224	1	1	1	1	1	1	3	1	1	1	12	AF_DN53321_c0_g1_i1.p1 AS_DN56812_c1_g2_i1.p1 Aco002361.1 Eucgr.B03962.1.p HY_DN21867_c0_g1_i1.p1 HY_DN35534_c0_g1_i1.p1 HY_DN35534_c1_g1_i1.p1 OWM86867.1 Sobic.003G425100.1.p Sspon.003B0001450 evm.model.AsparagusV1_05.2485 evm_27.model.AmTr_v1.0_scaffold00019.351
OG0006225	1	1	2	2	1	1	1	1	1	1	12	AF_DN52420_c1_g1_i1.p1 AS_DN52256_c0_g1_i2.p1 AS_DN57256_c0_g1_i1.p1 Aco002247.1 Eucgr.I02516.1.p HY_DN38289_c0_g1_i1.p1 OWM63712.1 Sobic.003G308400.1.p Sspon.003A0007080 evm.model.AsparagusV1_03.717 evm.model.AsparagusV1_03.718 evm_27.model.AmTr_v1.0_scaffold00033.34
OG0006226	1	1	3	1	1	1	1	1	1	1	12	AF_DN54403_c1_g1_i1.p1 AS_DN100083_c0_g1_i1.p4 AS_DN22951_c0_g1_i1.p1 AS_DN59554_c0_g1_i3.p1 Aco002171.1 Eucgr.H03480.1.p HY_DN39064_c1_g1_i5.p1 OWM74262.1 Sobic.002G049000.1.p Sspon.002A0030720 evm.model.AsparagusV1_03.507 evm_27.model.AmTr_v1.0_scaffold00004.28
OG0006227	1	0	1	1	1	1	1	1	2	3	12	AS_DN54362_c0_g1_i1.p1 Aco011179.1 Eucgr.G02212.1.p HY_DN32171_c0_g1_i1.p1 OWM86249.1 Sobic.004G203400.1.p Sobic.008G136601.1.p Sspon.002A0038880 Sspon.003C0029980 Sspon.004B0010170 evm.model.AsparagusV1_05.601 evm_27.model.AmTr_v1.0_scaffold00109.168
OG0006228	2	1	1	2	1	2	1	0	1	1	12	AF_DN52108_c0_g1_i1.p1 AS_DN57135_c1_g1_i1.p1 Aco020410.1 Aco030093.1 Eucgr.H00643.1.p Eucgr.J00864.1.p HY_DN36058_c1_g1_i1.p1 Sobic.002G352200.1.p Sspon.002A0006290 evm.model.AsparagusV1_05.2328 evm.model.AsparagusV1_07.3867 evm_27.model.AmTr_v1.0_scaffold00029.46
OG0006229	1	1	2	1	1	1	2	1	1	1	12	AF_DN44396_c0_g1_i1.p1 AS_DN28722_c0_g1_i1.p1 AS_DN48254_c0_g1_i1.p1 Aco017546.1 Eucgr.G02869.1.p HY_DN30594_c0_g1_i1.p1 HY_DN77927_c0_g1_i1.p1 OWM70227.1 Sobic.007G041300.1.p Sspon.006A0015681 evm.model.AsparagusV1_08.264 evm_27.model.AmTr_v1.0_scaffold00041.99
OG0006230	1	2	1	1	1	2	2	1	1	0	12	AF_DN35286_c0_g1_i1.p1 AF_DN44464_c0_g1_i1.p1 AS_DN34377_c0_g1_i1.p1 Aco009252.1 Eucgr.G01369.1.p Eucgr.H03234.1.p HY_DN5065_c0_g1_i1.p1 HY_DN80009_c0_g1_i1.p1 OWM86929.1 Sobic.004G355300.2.p evm.model.AsparagusV1_01.988 evm_27.model.AmTr_v1.0_scaffold00093.31
OG0006231	1	1	1	1	1	1	1	1	2	2	12	AF_DN49125_c0_g1_i1.p1 AS_DN56711_c0_g1_i1.p1 Aco009361.1 Eucgr.I02334.1.p HY_DN31670_c0_g1_i1.p1 OWM68208.1 Sobic.002G279000.1.p Sobic.007G177200.1.p Sspon.002A0011990 Sspon.006A0005351 evm.model.AsparagusV1_08.441 evm_27.model.AmTr_v1.0_scaffold00062.71
OG0006232	1	1	1	1	1	3	1	1	1	1	12	AF_DN48806_c0_g1_i1.p1 AS_DN53598_c1_g1_i1.p1 Aco018610.1 Eucgr.J02409.1.p Eucgr.J02411.1.p Eucgr.J02417.1.p HY_DN32359_c0_g1_i1.p1 OWM88916.1 Sobic.010G028400.1.p Sspon.008A0020410 evm.model.AsparagusV1_01.1500 evm_27.model.AmTr_v1.0_scaffold00185.6
OG0006233	1	1	1	1	1	2	1	1	2	1	12	AF_DN52259_c0_g1_i1.p1 AS_DN57987_c0_g1_i1.p1 Aco009394.1 Eucgr.J00690.1.p Eucgr.K00563.1.p HY_DN35616_c0_g1_i1.p1 OWM75474.1 Sobic.007G180100.1.p Sobic.009G175300.1.p Sspon.006B0004152 evm.model.AsparagusV1_02.2258 evm_27.model.AmTr_v1.0_scaffold00058.91
OG0006234	1	2	2	1	2	1	0	1	2	0	12	AF_DN15185_c0_g1_i1.p1 AF_DN68097_c0_g1_i1.p1 AS_DN102279_c0_g1_i1.p1 AS_DN23539_c0_g1_i1.p1 Aco009257.1 Eucgr.F01210.1.p OWM88613.1 Sobic.002G407800.3.p Sobic.010G277700.4.p evm.model.AsparagusV1_01.984 evm_27.model.AmTr_v1.0_scaffold00021.85 evm_27.model.AmTr_v1.0_scaffold00066.45
OG0006235	1	1	1	1	1	1	1	2	1	2	12	AF_DN50703_c0_g2_i1.p1 AS_DN58099_c0_g1_i1.p1 Aco009176.1 Eucgr.F01206.1.p HY_DN36126_c0_g1_i1.p1 OWM76784.1 OWM81192.1 Sobic.010G272800.1.p Sspon.008A0001440 Sspon.008D0000040 evm.model.AsparagusV1_07.2250 evm_27.model.AmTr_v1.0_scaffold00001.249
OG0006236	1	2	2	1	1	1	1	1	1	1	12	AF_DN52944_c0_g1_i1.p1 AF_DN52944_c0_g2_i1.p1 AS_DN56772_c0_g1_i1.p1 AS_DN56772_c1_g1_i1.p1 Aco009305.1 Eucgr.E00572.1.p HY_DN35981_c0_g1_i1.p1 OWM85328.1 Sobic.004G011000.1.p Sspon.004A0027321 evm.model.AsparagusV1_01.1311 evm_27.model.AmTr_v1.0_scaffold00110.28
OG0006237	1	1	1	1	1	1	1	1	3	1	12	AF_DN43338_c0_g1_i1.p1 AS_DN27313_c0_g1_i1.p1 Aco009288.1 Eucgr.D00634.1.p HY_DN79502_c0_g1_i1.p1 OWM77483.1 Sobic.002G154100.3.p Sobic.003G181000.2.p Sobic.006G270000.1.p Sspon.005A0001010 evm.model.AsparagusV1_05.2311 evm_27.model.AmTr_v1.0_scaffold00009.390
OG0006238	1	1	1	1	1	2	1	2	1	1	12	AF_DN45607_c0_g2_i1.p2 AS_DN57196_c1_g2_i2.p1 Aco006899.1 Eucgr.B02540.1.p Eucgr.C00623.1.p HY_DN36293_c1_g2_i1.p1 OWM65243.1 OWM73763.1 Sobic.002G287750.1.p Sspon.002A0011180 evm.model.AsparagusV1_07.1842 evm_27.model.AmTr_v1.0_scaffold00180.10
OG0006239	1	1	1	2	2	1	1	1	1	1	12	AF_DN52029_c0_g1_i1.p1 AS_DN57037_c2_g1_i1.p1 Aco006981.1 Eucgr.K03258.1.p HY_DN36501_c0_g1_i1.p1 OWM73886.1 Sobic.006G002201.1.p Sspon.005B0018100 evm.model.AsparagusV1_01.812 evm.model.AsparagusV1_Unassigned.74 evm_27.model.AmTr_v1.0_scaffold00067.23 evm_27.model.AmTr_v1.0_scaffold00067.24
OG0006240	1	1	0	1	5	1	1	0	1	1	12	AF_DN49292_c0_g1_i1.p1 Aco018613.1 Eucgr.F01633.1.p HY_DN34025_c0_g1_i1.p1 Sobic.010G029000.1.p Sspon.008A0020380 evm.model.AsparagusV1_01.1501 evm_27.model.AmTr_v1.0_scaffold00024.213 evm_27.model.AmTr_v1.0_scaffold00061.268 evm_27.model.AmTr_v1.0_scaffold00063.41 evm_27.model.AmTr_v1.0_scaffold00211.2 evm_27.model.AmTr_v1.0_scaffold00211.3
OG0006241	1	0	0	0	0	1	0	1	5	4	12	Aco017492.1 Eucgr.A00970.1.p OWM79697.1 Sobic.001G270700.2.p Sobic.004G003300.2.p Sobic.005G088500.1.p Sobic.008G013400.1.p Sobic.010G005900.1.p Sspon.001A0019781 Sspon.003B0001930 Sspon.005A0021871 Sspon.008B0022270
OG0006242	1	1	1	1	1	1	1	1	2	2	12	AF_DN44993_c0_g1_i1.p1 AS_DN53080_c0_g1_i1.p1 Aco009436.1 Eucgr.K00407.1.p HY_DN30587_c0_g1_i1.p1 OWM75531.1 Sobic.001G322832.1.p Sobic.010G018800.1.p Sspon.001A0042360 Sspon.008A0021362 evm.model.AsparagusV1_10.650 evm_27.model.AmTr_v1.0_scaffold00220.1
OG0006243	1	1	1	1	1	1	2	1	2	1	12	AF_DN51862_c0_g3_i1.p1 AS_DN52056_c0_g1_i1.p1 Aco015971.1 Eucgr.D02230.1.p HY_DN115023_c0_g1_i1.p2 HY_DN35824_c0_g1_i1.p1 OWM64176.1 Sobic.006G189100.1.p Sobic.010G009100.1.p Sspon.005A0006100 evm.model.AsparagusV1_04.993 evm_27.model.AmTr_v1.0_scaffold00048.52
OG0006244	1	1	2	1	2	1	1	1	1	1	12	AF_DN50940_c0_g1_i1.p1 AS_DN12740_c0_g1_i1.p1 AS_DN55699_c0_g1_i2.p1 Aco027726.1 Eucgr.F01630.1.p HY_DN36135_c0_g1_i1.p1 OWM75003.1 Sobic.006G254600.1.p Sspon.005A0002750 evm.model.AsparagusV1_05.634 evm_27.model.AmTr_v1.0_scaffold00185.10 evm_27.model.AmTr_v1.0_scaffold00185.11
OG0006245	1	2	1	1	1	1	2	1	1	1	12	AF_DN51093_c0_g1_i1.p1 AF_DN65991_c0_g1_i1.p1 AS_DN44626_c0_g1_i1.p1 Aco009180.1 Eucgr.F03551.1.p HY_DN35999_c1_g1_i1.p1 HY_DN89190_c0_g1_i1.p1 OWM81184.1 Sobic.004G359100.2.p Sspon.004A0000260 evm.model.AsparagusV1_10.225 evm_27.model.AmTr_v1.0_scaffold00001.236
OG0006246	1	1	1	2	1	1	1	1	2	1	12	AF_DN54055_c1_g1_i1.p1 AS_DN58901_c0_g2_i1.p1 Aco006853.1 Eucgr.A01618.1.p HY_DN39126_c0_g1_i1.p1 OWM82463.1 Sobic.001G203400.1.p Sobic.010G279800.1.p Sspon.001B0030231 evm.model.AsparagusV1_04.353 evm.model.AsparagusV1_10.1840 evm_27.model.AmTr_v1.0_scaffold00124.29
OG0006247	1	1	1	1	1	1	2	2	1	1	12	AF_DN53681_c0_g1_i1.p1 AS_DN58353_c0_g1_i1.p1 Aco027729.1 Eucgr.A01419.1.p HY_DN22525_c0_g1_i1.p1 HY_DN37397_c0_g1_i1.p1 OWM75515.1 OWM79669.1 Sobic.007G183300.1.p Sspon.006A0004852 evm.model.AsparagusV1_01.1285 evm_27.model.AmTr_v1.0_scaffold00019.176
OG0006248	1	1	1	1	1	3	1	1	1	1	12	AF_DN40835_c0_g1_i1.p1 AS_DN52559_c0_g1_i1.p1 Aco006940.1 Eucgr.H04100.1.p Eucgr.H04102.1.p Eucgr.H04210.1.p HY_DN30684_c0_g1_i1.p1 OWM67338.1 Sobic.004G343300.1.p Sspon.004A0001091 evm.model.AsparagusV1_01.770 evm_27.model.AmTr_v1.0_scaffold00120.17
OG0006249	1	1	1	1	1	2	1	1	1	2	12	AF_DN52366_c0_g1_i2.p1 AS_DN58214_c0_g1_i1.p1 Aco006968.1 Eucgr.H04421.1.p Eucgr.L03047.1.p HY_DN36515_c0_g1_i1.p1 OWM66992.1 Sobic.004G340400.1.p Sspon.004A0001191 Sspon.004C0001861 evm.model.AsparagusV1_09.1041 evm_27.model.AmTr_v1.0_scaffold00010.24
OG0006250	1	1	1	1	1	1	1	1	2	2	12	AF_DN3086_c0_g1_i1.p1 AS_DN43329_c0_g1_i1.p1 Aco009434.1 Eucgr.E00032.1.p HY_DN7334_c0_g1_i1.p1 OWM66599.1 Sobic.002G271300.1.p Sobic.007G180200.1.p Sspon.002A0012650 Sspon.006B0004120 evm.model.AsparagusV1_08.416 evm_27.model.AmTr_v1.0_scaffold00069.20
OG0006251	1	0	2	0	2	1	3	1	1	1	12	AS_DN119207_c0_g1_i1.p1 AS_DN64586_c0_g1_i1.p1 Aco017542.1 Eucgr.E00011.1.p HY_DN54917_c0_g1_i1.p1 HY_DN55487_c0_g1_i1.p1 HY_DN96181_c0_g1_i1.p1 OWM64927.1 Sobic.010G002700.1.p Sspon.008A0016713 evm_27.model.AmTr_v1.0_scaffold00018.101 evm_27.model.AmTr_v1.0_scaffold00018.98
OG0006252	1	1	1	1	1	0	1	3	1	2	12	AF_DN46916_c0_g1_i1.p1 AS_DN56904_c0_g1_i1.p1 Aco009900.1 HY_DN38181_c3_g2_i1.p2 OWM76549.1 OWM76562.1 OWM76568.1 Sobic.003G030300.1.p Sspon.003A0028930 Sspon.003B0033402 evm.model.AsparagusV1_01.2333 evm_27.model.AmTr_v1.0_scaffold00136.58
OG0006253	2	2	1	1	3	0	0	1	1	1	12	AF_DN41431_c0_g1_i1.p1 AF_DN45750_c0_g1_i1.p1 AS_DN90866_c0_g1_i1.p1 Aco009849.1 Aco018453.1 OWM78383.1 Sobic.008G191900.1.p Sspon.002A0043700 evm.model.AsparagusV1_08.1406 evm_27.model.AmTr_v1.0_scaffold00003.61 evm_27.model.AmTr_v1.0_scaffold00021.44 evm_27.model.AmTr_v1.0_scaffold00021.47
OG0006254	1	1	0	2	1	2	1	2	1	1	12	AF_DN38703_c0_g1_i1.p1 Aco028152.1 Eucgr.B03053.1.p Eucgr.G02346.1.p HY_DN20430_c0_g1_i1.p1 OWM75800.1 OWM89374.1 Sobic.003G078300.1.p Sspon.003A0025190 evm.model.AsparagusV1_01.3153 evm.model.AsparagusV1_01.3154 evm_27.model.AmTr_v1.0_scaffold00007.251
OG0006255	1	1	1	2	1	2	1	1	1	1	12	AF_DN49442_c0_g1_i1.p1 AS_DN51631_c0_g1_i1.p1 Aco010004.1 Eucgr.E02766.1.p Eucgr.E04353.1.p HY_DN93366_c0_g1_i1.p1 OWM72972.1 Sobic.003G057700.1.p Sspon.003A0026841 evm.model.AsparagusV1_01.1788 evm.model.AsparagusV1_01.1789 evm_27.model.AmTr_v1.0_scaffold00130.5
OG0006256	1	2	1	1	1	1	1	2	1	1	12	AF_DN28606_c0_g1_i1.p1 AF_DN47215_c0_g1_i1.p1 AS_DN56113_c0_g1_i2.p1 Aco010681.1 Eucgr.D00293.1.p HY_DN31594_c0_g1_i1.p1 OWM63872.1 OWM73078.1 Sobic.010G155500.1.p Sspon.008A0010240 evm.model.AsparagusV1_01.2563 evm_27.model.AmTr_v1.0_scaffold00058.241
OG0006257	2	1	1	1	1	1	1	1	2	1	12	AF_DN47462_c0_g1_i2.p1 AS_DN54047_c0_g1_i1.p1 Aco009965.1 Aco009966.1 Eucgr.J02936.1.p HY_DN35169_c0_g1_i1.p1 OWM76515.1 Sobic.003G035900.1.p Sobic.007G040301.1.p Sspon.003A0028420 evm.model.AsparagusV1_01.1699 evm_27.model.AmTr_v1.0_scaffold00056.111
OG0006258	1	1	1	1	3	1	1	1	1	1	12	AF_DN45246_c0_g1_i1.p1 AS_DN56852_c0_g1_i1.p1 Aco016438.1 Eucgr.A02292.1.p HY_DN27412_c0_g1_i1.p1 OWM85446.1 Sobic.005G022800.2.p Sspon.005A0026400 evm.model.AsparagusV1_01.2868 evm_27.model.AmTr_v1.0_scaffold00003.397 evm_27.model.AmTr_v1.0_scaffold00006.9 evm_27.model.AmTr_v1.0_scaffold00147.41
OG0006259	1	1	1	2	1	2	1	1	1	1	12	AF_DN48165_c0_g1_i1.p1 AS_DN54726_c1_g1_i1.p1 Aco016417.1 Eucgr.G01597.1.p Eucgr.L00028.1.p HY_DN36793_c1_g1_i1.p1 OWM86475.1 Sobic.004G264900.1.p Sspon.004B0004950 evm.model.AsparagusV1_08.3076 evm.model.AsparagusV1_08.3529 evm_27.model.AmTr_v1.0_scaffold00180.22
OG0006260	3	0	1	1	1	1	1	1	2	1	12	AS_DN101893_c0_g1_i1.p1 Aco006711.1 Aco026764.1 Aco029433.1 Eucgr.F02791.1.p HY_DN66250_c0_g1_i1.p1 OWM64415.1 Sobic.003G264700.1.p Sobic.009G221701.1.p Sspon.007B0002650 evm.model.AsparagusV1_05.1160 evm_27.model.AmTr_v1.0_scaffold00007.234
OG0006261	2	1	2	0	1	1	1	0	2	2	12	AF_DN45974_c0_g1_i1.p1 AS_DN27654_c0_g1_i1.p1 AS_DN5156_c0_g1_i1.p1 Aco010808.1 Aco031406.1 Eucgr.D00001.1.p HY_DN42991_c0_g1_i1.p1 Sobic.003G005800.1.p Sobic.004G128600.1.p Sspon.003A0031180 Sspon.004A0016710 evm_27.model.AmTr_v1.0_scaffold00068.158
OG0006262	1	2	2	1	1	1	1	1	1	1	12	AF_DN24502_c0_g1_i1.p1 AF_DN78611_c0_g1_i1.p1 AS_DN38495_c0_g1_i1.p1 AS_DN38539_c0_g1_i1.p1 Aco021231.1 Eucgr.G02196.1.p HY_DN9238_c0_g1_i1.p1 OWM86238.1 Sobic.003G085100.1.p Sspon.003A0024340 evm.model.AsparagusV1_01.2932 evm_27.model.AmTr_v1.0_scaffold00005.229
OG0006263	2	1	1	1	1	2	1	1	1	1	12	AF_DN50249_c0_g1_i1.p1 AS_DN59466_c3_g2_i2.p1 Aco012780.1 Aco020571.1 Eucgr.A01332.1.p Eucgr.G01624.1.p HY_DN38433_c3_g1_i3.p1 OWM83866.1 Sobic.005G115500.1.p Sspon.006A0019020 evm.model.AsparagusV1_02.1098 evm_27.model.AmTr_v1.0_scaffold00014.45
OG0006264	1	0	0	2	2	4	0	1	1	1	12	Aco009744.1 Eucgr.A02867.1.p Eucgr.B02437.1.p Eucgr.F02528.1.p Eucgr.J03061.1.p OWM81834.1 Sobic.003G050200.1.p Sspon.003A0027490 evm.model.AsparagusV1_01.2471 evm.model.AsparagusV1_07.334 evm_27.model.AmTr_v1.0_scaffold00023.110 evm_27.model.AmTr_v1.0_scaffold00023.116
OG0006265	1	1	1	1	1	1	1	1	2	2	12	AF_DN49649_c0_g1_i1.p1 AS_DN57718_c1_g1_i1.p1 Aco029042.1 Eucgr.J02953.1.p HY_DN33711_c0_g1_i1.p1 OWM76494.1 Sobic.008G162900.1.p Sobic.008G172300.1.p Sspon.002A0041421 Sspon.002A0042221 evm.model.AsparagusV1_05.1906 evm_27.model.AmTr_v1.0_scaffold00109.116
OG0006266	2	2	1	1	1	1	1	1	1	1	12	AF_DN11550_c0_g1_i1.p1 AF_DN37983_c0_g1_i1.p1 AS_DN51523_c0_g1_i1.p1 Aco012778.1 Aco016386.1 Eucgr.F01873.1.p HY_DN34175_c0_g1_i1.p1 OWM80863.1 Sobic.006G251500.1.p Sspon.005A0003101 evm.model.AsparagusV1_02.1101 evm_27.model.AmTr_v1.0_scaffold00011.51
OG0006267	1	1	1	3	1	1	1	1	1	1	12	AF_DN52477_c0_g1_i1.p1 AS_DN58732_c0_g2_i1.p1 Aco023986.1 Eucgr.G02355.1.p HY_DN37508_c1_g1_i1.p1 OWM75809.1 Sobic.006G228500.1.p Sspon.005A0004710 evm.model.AsparagusV1_01.3236 evm.model.AsparagusV1_01.3270 evm.model.AsparagusV1_05.1172 evm_27.model.AmTr_v1.0_scaffold00007.233
OG0006268	1	1	1	1	1	1	1	1	2	2	12	AF_DN49821_c0_g1_i1.p1 AS_DN50999_c0_g1_i1.p1 Aco009930.1 Eucgr.C03419.1.p HY_DN32544_c0_g1_i1.p1 OWM83112.1 Sobic.009G072700.1.p Sobic.010G170000.1.p Sspon.007A0014790 Sspon.008B0009830 evm.model.AsparagusV1_01.2394 evm_27.model.AmTr_v1.0_scaffold00036.77
OG0006269	1	1	0	1	1	4	1	1	1	1	12	AF_DN50321_c1_g2_i1.p1 Aco010702.1 Eucgr.B02192.1.p Eucgr.H01228.1.p Eucgr.H01921.1.p Eucgr.L01073.1.p HY_DN36875_c1_g1_i1.p1 OWM74441.1 Sobic.003G015400.1.p Sspon.003A0030350 evm.model.AsparagusV1_10.1083 evm_27.model.AmTr_v1.0_scaffold00095.100
OG0006270	1	1	2	2	1	1	1	1	1	1	12	AF_DN51958_c1_g1_i1.p1 AS_DN54003_c0_g2_i1.p1 AS_DN89205_c0_g1_i1.p1 Aco010699.1 Eucgr.E00859.1.p HY_DN30928_c0_g1_i1.p1 OWM85230.1 Sobic.009G079500.1.p Sspon.007A0014360 evm.model.AsparagusV1_06.1182 evm.model.AsparagusV1_06.880 evm_27.model.AmTr_v1.0_scaffold00159.5
OG0006271	1	1	2	1	1	1	1	1	1	2	12	AF_DN52660_c0_g1_i1.p1 AS_DN56984_c0_g1_i1.p1 AS_DN56984_c0_g2_i1.p1 Aco016413.1 Eucgr.K02848.1.p HY_DN33777_c0_g1_i1.p1 OWM90490.1 Sobic.003G102500.2.p Sspon.003A0017470 Sspon.003A0023231 evm.model.AsparagusV1_06.616 evm_27.model.AmTr_v1.0_scaffold00058.172
OG0006272	1	2	2	1	1	1	1	1	1	1	12	AF_DN39572_c0_g1_i1.p1 AF_DN45595_c0_g1_i3.p1 AS_DN39979_c0_g1_i1.p1 AS_DN48660_c0_g1_i1.p1 Aco010776.1 Eucgr.F03031.1.p HY_DN26620_c0_g1_i1.p1 OWM78163.1 Sobic.010G051100.1.p Sspon.008A0018110 evm.model.AsparagusV1_08.1028 evm_27.model.AmTr_v1.0_scaffold00109.37
OG0006273	1	1	2	1	1	1	2	1	1	1	12	AF_DN35241_c0_g1_i1.p1 AS_DN59821_c0_g1_i1.p1 AS_DN65865_c0_g1_i1.p1 Aco009818.1 Eucgr.C03861.1.p HY_DN91784_c0_g1_i1.p1 HY_DN99583_c0_g1_i1.p1 OWM66017.1 Sobic.003G041700.1.p Sspon.003A0027811 evm.model.AsparagusV1_01.2213 evm_27.model.AmTr_v1.0_scaffold00078.200
OG0006274	1	1	1	1	2	1	1	2	1	1	12	AF_DN49198_c0_g1_i1.p1 AS_DN55788_c0_g1_i1.p1 Aco010746.1 Eucgr.J01912.1.p HY_DN6718_c0_g1_i1.p1 OWM68741.1 OWM68742.1 Sobic.003G012100.2.p Sspon.003B0035130 evm.model.AsparagusV1_06.1473 evm_27.model.AmTr_v1.0_scaffold00029.436 evm_27.model.AmTr_v1.0_scaffold00029.437
OG0006275	1	1	1	1	1	2	2	1	1	1	12	AF_DN46821_c0_g1_i1.p1 AS_DN55403_c0_g1_i1.p1 Aco009933.1 Eucgr.J02891.1.p Eucgr.J02895.1.p HY_DN27844_c0_g1_i1.p1 HY_DN42717_c0_g1_i1.p3 OWM83575.1 Sobic.003G033100.1.p Sspon.003A0028670 evm.model.AsparagusV1_06.995 evm_27.model.AmTr_v1.0_scaffold00036.105
OG0006276	1	1	1	1	1	1	1	1	1	3	12	AF_DN53031_c0_g1_i1.p1 AS_DN58617_c0_g1_i1.p1 Aco010796.1 Eucgr.C02905.1.p HY_DN38457_c1_g1_i1.p1 OWM86613.1 Sobic.009G084900.1.p Sspon.007A0020331 Sspon.007B0014020 Sspon.007B0014050 evm.model.AsparagusV1_07.794 evm_27.model.AmTr_v1.0_scaffold00109.121
OG0006277	1	1	1	1	1	2	1	1	1	2	12	AF_DN40234_c0_g1_i1.p1 AS_DN50600_c0_g1_i1.p1 Aco009746.1 Eucgr.F02111.1.p Eucgr.F02534.1.p HY_DN29258_c0_g1_i2.p1 OWM78264.1 Sobic.003G050000.1.p Sspon.003A0027500 Sspon.003B0031760 evm.model.AsparagusV1_01.2457 evm_27.model.AmTr_v1.0_scaffold00104.22
OG0006278	1	1	1	1	1	2	1	2	1	1	12	AF_DN44492_c0_g1_i1.p1 AS_DN46517_c0_g1_i1.p1 Aco009952.1 Eucgr.C00960.1.p Eucgr.C03706.1.p HY_DN23394_c0_g1_i1.p1 OWM66091.1 OWM84466.1 Sobic.009G070500.1.p Sspon.007A0014930 evm.model.AsparagusV1_01.2133 evm_27.model.AmTr_v1.0_scaffold00056.156
OG0006279	1	2	2	1	1	1	1	1	1	1	12	AF_DN52114_c0_g1_i1.p1 AF_DN53615_c3_g1_i1.p1 AS_DN58944_c1_g1_i1.p1 AS_DN58944_c1_g2_i1.p1 Aco016397.1 Eucgr.I02427.1.p HY_DN38658_c1_g1_i1.p1 OWM74611.1 Sobic.004G267600.1.p Sspon.004A0006740 evm.model.AsparagusV1_01.2703 evm_27.model.AmTr_v1.0_scaffold00011.130
OG0006280	2	1	1	1	1	2	1	1	1	1	12	AF_DN30074_c0_g1_i1.p1 AS_DN50587_c0_g1_i1.p1 Aco015682.1 Aco022644.1 Eucgr.G02572.1.p Eucgr.L03457.1.p HY_DN24233_c0_g1_i1.p1 OWM85719.1 Sobic.010G193900.1.p Sspon.008A0011231 evm.model.AsparagusV1_05.3092 evm_27.model.AmTr_v1.0_scaffold00022.185
OG0006281	1	1	1	1	1	1	1	1	2	2	12	AF_DN53108_c0_g1_i1.p1 AS_DN59354_c1_g1_i1.p1 Aco007210.1 Eucgr.G03185.1.p HY_DN38617_c1_g1_i1.p1 OWM78509.1 Sobic.001G301700.2.p Sobic.006G049900.1.p Sspon.001C0016990 Sspon.005B0014420 evm.model.AsparagusV1_07.1700 evm_27.model.AmTr_v1.0_scaffold00095.75
OG0006282	1	2	1	1	2	1	1	1	1	1	12	AF_DN38506_c0_g1_i1.p1 AF_DN92854_c0_g1_i1.p1 AS_DN54475_c0_g1_i1.p1 Aco007056.1 Eucgr.J00197.1.p HY_DN22445_c0_g1_i1.p1 OWM87413.1 Sobic.003G343900.1.p Sspon.003B0008580 evm.model.AsparagusV1_02.258 evm_27.model.AmTr_v1.0_scaffold00007.78 evm_27.model.AmTr_v1.0_scaffold04769.1
OG0006283	2	1	1	1	1	2	1	1	1	1	12	AF_DN50744_c0_g1_i1.p1 AS_DN58532_c2_g1_i1.p1 Aco007206.1 Aco023952.1 Eucgr.H01402.1.p Eucgr.H01630.1.p HY_DN38581_c0_g1_i1.p1 OWM86152.1 Sobic.008G016900.1.p Sspon.007A0027350 evm.model.AsparagusV1_07.830 evm_27.model.AmTr_v1.0_scaffold00095.96
OG0006284	2	1	1	3	1	1	1	0	1	1	12	AF_DN51109_c0_g1_i2.p1 AS_DN58097_c4_g2_i1.p1 Aco007247.1 Aco017603.1 Eucgr.F02897.1.p HY_DN36644_c0_g1_i1.p1 Sobic.004G020000.1.p Sspon.004A0025370 evm.model.AsparagusV1_02.1450 evm.model.AsparagusV1_03.98 evm.model.AsparagusV1_08.3326 evm_27.model.AmTr_v1.0_scaffold00066.1
OG0006285	2	1	1	1	1	2	2	2	0	0	12	AF_DN46292_c0_g1_i1.p1 AS_DN55040_c0_g1_i1.p1 Aco007352.1 Aco031303.1 Eucgr.B03982.1.p Eucgr.J00831.1.p HY_DN36385_c0_g1_i1.p1 HY_DN36385_c1_g1_i1.p1 OWM71074.1 OWM71077.1 evm.model.AsparagusV1_08.3247 evm_27.model.AmTr_v1.0_scaffold00003.74
OG0006286	1	1	1	1	1	3	1	1	1	1	12	AF_DN19148_c0_g1_i1.p1 AS_DN34963_c0_g1_i1.p1 Aco021726.1 Eucgr.B02191.1.p Eucgr.B02194.1.p Eucgr.L01074.1.p HY_DN24280_c0_g1_i1.p2 OWM63227.1 Sobic.001G537700.1.p Sspon.001B0000200 evm.model.AsparagusV1_02.2280 evm_27.model.AmTr_v1.0_scaffold00045.161
OG0006287	1	1	1	1	1	1	1	1	1	3	12	AF_DN48438_c0_g1_i1.p1 AS_DN55513_c0_g1_i1.p1 Aco007023.1 Eucgr.J02108.1.p HY_DN33550_c0_g1_i1.p1 OWM68854.1 Sobic.006G131200.1.p Sspon.005A0010100 Sspon.005B0008674 Sspon.005C0003111 evm.model.AsparagusV1_08.2587 evm_27.model.AmTr_v1.0_scaffold00023.137
OG0006288	1	1	1	1	1	2	1	1	1	2	12	AF_DN51689_c0_g1_i1.p1 AS_DN51807_c0_g1_i1.p1 Aco007249.1 Eucgr.F00952.1.p Eucgr.K01579.1.p HY_DN35776_c0_g1_i1.p1 OWM78922.1 Sobic.003G326500.1.p Sspon.003C0013621 Sspon.003D0007760 evm.model.AsparagusV1_08.3017 evm_27.model.AmTr_v1.0_scaffold00059.68
OG0006289	1	1	1	1	1	1	1	1	2	2	12	AF_DN54451_c0_g1_i1.p1 AS_DN59408_c0_g1_i1.p1 Aco007322.1 Eucgr.B02119.1.p HY_DN38045_c0_g1_i1.p1 OWM71697.1 Sobic.002G153700.1.p Sobic.007G103100.1.p Sspon.002A0022300 Sspon.006A0010291 evm.model.AsparagusV1_10.1336 evm_27.model.AmTr_v1.0_scaffold00002.516
OG0006290	1	1	1	1	1	3	1	1	1	1	12	AF_DN44898_c0_g1_i1.p1 AS_DN51831_c0_g1_i1.p1 Aco015417.1 Eucgr.I02190.1.p Eucgr.J00968.1.p Eucgr.L02372.1.p HY_DN26667_c0_g2_i1.p1 OWM87457.1 Sobic.009G159200.1.p Sspon.007A0008747 evm.model.AsparagusV1_08.3600 evm_27.model.AmTr_v1.0_scaffold00165.23
OG0006291	1	1	1	1	1	1	1	1	2	2	12	AF_DN54479_c1_g1_i1.p1 AS_DN59422_c5_g1_i1.p1 Aco007365.1 Eucgr.A00349.1.p HY_DN39386_c3_g1_i1.p1 OWM71132.1 Sobic.003G155100.1.p Sobic.009G052300.3.p Sspon.003B0023760 Sspon.007C0015530 evm.model.AsparagusV1_02.2186 evm_27.model.AmTr_v1.0_scaffold00003.5
OG0006292	1	1	1	1	1	1	1	2	2	1	12	AF_DN39593_c0_g1_i1.p1 AS_DN48533_c0_g1_i1.p1 Aco015481.1 Eucgr.H04941.1.p HY_DN26619_c0_g1_i1.p1 OWM67897.1 OWM91433.1 Sobic.003G349900.1.p Sobic.004G248900.1.p Sspon.004A0005380 evm.model.AsparagusV1_08.3490 evm_27.model.AmTr_v1.0_scaffold00007.376
OG0006293	2	1	1	1	1	2	1	1	1	1	12	AF_DN47653_c0_g1_i1.p1 AS_DN47410_c0_g1_i1.p1 Aco007063.1 Aco012486.1 Eucgr.H00292.1.p Eucgr.I00620.1.p HY_DN35233_c0_g1_i1.p1 OWM66680.1 Sobic.003G344800.1.p Sspon.003A0003971 evm.model.AsparagusV1_02.288 evm_27.model.AmTr_v1.0_scaffold00153.48
OG0006294	1	1	1	1	1	1	1	1	1	3	12	AF_DN8219_c0_g1_i1.p1 AS_DN871_c0_g1_i1.p1 Aco007337.1 Eucgr.B02209.1.p HY_DN39831_c0_g1_i1.p1 OWM71039.1 Sobic.003G152400.1.p Sspon.003A0018660 Sspon.003A0018670 Sspon.003B0023360 evm.model.AsparagusV1_08.3218 evm_27.model.AmTr_v1.0_scaffold00045.9
OG0006295	1	2	2	3	1	0	1	0	1	1	12	AF_DN17276_c0_g1_i1.p1 AF_DN67226_c0_g1_i1.p1 AS_DN28381_c0_g1_i1.p1 AS_DN73906_c0_g1_i1.p1 Aco015388.1 HY_DN6098_c0_g1_i1.p1 Sobic.003G359300.1.p Sspon.003A0003040 evm.model.AsparagusV1_07.37 evm.model.AsparagusV1_08.3574 evm.model.AsparagusV1_Unassigned.759 evm_27.model.AmTr_v1.0_scaffold00029.315
OG0006296	2	1	1	1	1	1	1	1	2	1	12	AF_DN47766_c0_g1_i1.p1 AS_DN50758_c0_g1_i1.p1 Aco020608.1 Aco026893.1 Eucgr.A02656.1.p HY_DN33288_c0_g1_i1.p1 OWM82534.1 Sobic.005G039500.1.p Sobic.008G039600.1.p Sspon.005A0025290 evm.model.AsparagusV1_09.63 evm_27.model.AmTr_v1.0_scaffold00031.99
OG0006297	1	1	1	1	1	1	2	1	1	2	12	AF_DN49652_c0_g1_i1.p1 AS_DN51265_c0_g1_i1.p1 Aco015451.1 Eucgr.A01270.1.p HY_DN37105_c0_g1_i2.p1 HY_DN65937_c0_g1_i1.p1 OWM82301.1 Sobic.003G352500.1.p Sspon.001D0003750 Sspon.003A0003382 evm.model.AsparagusV1_02.136 evm_27.model.AmTr_v1.0_scaffold00012.188
OG0006298	1	1	2	0	2	1	2	1	1	1	12	AF_DN41433_c1_g1_i1.p1 AS_DN45622_c0_g1_i1.p1 AS_DN45622_c1_g1_i1.p1 Aco015398.1 Eucgr.D02079.1.p HY_DN20134_c0_g1_i1.p1 HY_DN7191_c0_g1_i1.p2 OWM81752.1 Sobic.003G358400.2.p Sspon.003A0003080 evm_27.model.AmTr_v1.0_scaffold00016.223 evm_27.model.AmTr_v1.0_scaffold00029.295
OG0006299	1	1	1	1	1	1	1	1	2	2	12	AF_DN51747_c0_g1_i1.p1 AS_DN58103_c2_g1_i2.p1 Aco015426.1 Eucgr.B02718.1.p HY_DN36519_c1_g1_i1.p1 OWM81783.1 Sobic.007G218600.1.p Sobic.009G160500.1.p Sspon.006B0010410 Sspon.007A0008720 evm.model.AsparagusV1_08.3616 evm_27.model.AmTr_v1.0_scaffold00012.347
OG0006300	1	1	1	1	1	1	2	1	1	2	12	AF_DN51556_c0_g1_i2.p1 AS_DN59197_c0_g1_i1.p1 Aco007327.1 Eucgr.A01004.1.p HY_DN25322_c0_g1_i1.p1 HY_DN37320_c0_g1_i1.p1 OWM79721.1 Sobic.003G150800.1.p Sspon.002D0019501 Sspon.003A0018750 evm.model.AsparagusV1_02.2259 evm_27.model.AmTr_v1.0_scaffold00045.113
OG0006301	1	1	1	1	1	1	1	1	2	2	12	AF_DN51139_c2_g1_i1.p1 AS_DN54475_c1_g1_i1.p1 Aco007057.1 Eucgr.K02975.1.p HY_DN29745_c0_g2_i1.p1 OWM81746.1 Sobic.005G002900.1.p Sobic.008G003400.1.p Sspon.007A0022550 Sspon.007A0022620 evm.model.AsparagusV1_02.259 evm_27.model.AmTr_v1.0_scaffold00007.93
OG0006302	1	2	1	1	1	1	2	1	1	1	12	AF_DN39099_c0_g1_i1.p1 AF_DN45140_c0_g1_i1.p1 AS_DN49757_c0_g1_i1.p1 Aco024730.1 Eucgr.J01034.1.p HY_DN25232_c0_g1_i1.p1 HY_DN82318_c0_g1_i1.p1 OWM80898.1 Sobic.010G021500.1.p Sspon.008A0020981 evm.model.AsparagusV1_09.461 evm_27.model.AmTr_v1.0_scaffold00225.2
OG0006303	2	1	1	1	1	1	1	1	2	1	12	AF_DN51355_c0_g1_i1.p1 AS_DN56722_c3_g1_i1.p1 Aco007026.1 Aco014246.1 Eucgr.J01137.1.p HY_DN37791_c0_g1_i1.p1 OWM87562.1 Sobic.005G000800.1.p Sobic.008G001100.1.p Sspon.005B0022440 evm.model.AsparagusV1_02.221 evm_27.model.AmTr_v1.0_scaffold00023.166
OG0006304	2	1	1	1	1	1	1	1	2	1	12	AF_DN51650_c0_g1_i2.p1 AS_DN56779_c0_g1_i1.p1 Aco007208.1 Aco026666.1 Eucgr.K01699.1.p HY_DN32750_c0_g1_i1.p1 OWM73119.1 Sobic.005G023800.1.p Sobic.005G023900.1.p Sspon.005A0026360 evm.model.AsparagusV1_02.1993 evm_27.model.AmTr_v1.0_scaffold00095.83
OG0006305	2	1	1	1	1	1	1	1	1	2	12	AF_DN46350_c0_g1_i1.p1 AS_DN53532_c0_g1_i1.p1 Aco014374.1 Aco026086.1 Eucgr.I00313.1.p HY_DN34072_c0_g1_i1.p1 OWM82275.1 Sobic.010G035500.1.p Sspon.008A0019332 Sspon.008A0019511 evm.model.AsparagusV1_01.2267 evm_27.model.AmTr_v1.0_scaffold00078.123
OG0006306	1	1	1	1	1	1	1	1	2	2	12	AF_DN48488_c0_g1_i1.p1 AS_DN54404_c0_g1_i2.p1 Aco030371.1 Eucgr.A02997.1.p HY_DN28265_c0_g1_i1.p1 OWM89784.1 Sobic.002G161400.1.p Sobic.004G268400.1.p Sspon.002A0021760 Sspon.004A0006780 evm.model.AsparagusV1_10.272 evm_27.model.AmTr_v1.0_scaffold00011.144
OG0006307	1	1	1	1	1	1	2	1	1	2	12	AF_DN8658_c0_g1_i1.p1 AS_DN61504_c0_g1_i1.p1 Aco019822.1 Eucgr.G02586.1.p HY_DN62123_c0_g1_i1.p1 HY_DN99015_c0_g1_i1.p1 OWM90658.1 Sobic.001G052600.1.p Sspon.001A0038722 Sspon.001A0038850 evm.model.AsparagusV1_04.3428 evm_27.model.AmTr_v1.0_scaffold00002.383
OG0006308	2	0	2	1	1	0	2	2	1	1	12	AS_DN28841_c0_g1_i1.p1 AS_DN40453_c0_g1_i1.p1 Aco018363.1 Aco018368.1 HY_DN67353_c0_g1_i1.p1 HY_DN96493_c0_g1_i1.p1 OWM75773.1 OWM81173.1 Sobic.001G306700.1.p Sspon.001A0016930 evm.model.AsparagusV1_04.2104 evm_27.model.AmTr_v1.0_scaffold00044.176
OG0006309	1	1	2	1	1	1	2	1	1	1	12	AF_DN53290_c1_g1_i1.p1 AS_DN30533_c0_g1_i1.p1 AS_DN54901_c0_g1_i1.p1 Aco004863.1 Eucgr.I01977.1.p HY_DN29454_c0_g1_i1.p1 HY_DN35130_c1_g1_i5.p1 OWM64538.1 Sobic.009G194700.1.p Sspon.007B0005431 evm.model.AsparagusV1_Unassigned.37 evm_27.model.AmTr_v1.0_scaffold00110.57
OG0006310	1	2	2	1	1	1	1	1	1	1	12	AF_DN52144_c0_g1_i1.p1 AF_DN99819_c0_g1_i1.p1 AS_DN121084_c0_g1_i1.p1 AS_DN47843_c0_g1_i1.p1 Aco014433.1 Eucgr.K00889.1.p HY_DN34784_c0_g1_i1.p1 OWM78598.1 Sobic.002G004800.1.p Sspon.002A0034690 evm.model.AsparagusV1_03.888 evm_27.model.AmTr_v1.0_scaffold00072.5
OG0006311	1	1	1	1	1	2	1	2	1	1	12	AF_DN45430_c0_g1_i1.p1 AS_DN54279_c0_g1_i1.p1 Aco023553.1 Eucgr.B01087.1.p Eucgr.H03485.1.p HY_DN36181_c0_g1_i1.p1 OWM69828.1 OWM74258.1 Sobic.002G072300.1.p Sspon.002A0029280 evm.model.AsparagusV1_03.1538 evm_27.model.AmTr_v1.0_scaffold00068.12
OG0006312	1	0	0	3	1	2	0	2	2	1	12	Aco004956.1 Eucgr.I01236.1.p Eucgr.I01237.1.p OWM83778.1 OWM89204.1 Sobic.001G449600.1.p Sobic.009G199601.1.p Sspon.007A0005381 evm.model.AsparagusV1_03.813 evm.model.AsparagusV1_03.814 evm.model.AsparagusV1_07.3100 evm_27.model.AmTr_v1.0_scaffold00059.174
OG0006313	1	1	1	1	1	1	1	1	2	2	12	AF_DN10078_c0_g1_i1.p1 AS_DN10768_c0_g1_i1.p1 Aco014418.1 Eucgr.E03818.1.p HY_DN8823_c0_g1_i1.p1 OWM91320.1 Sobic.009G048900.1.p Sobic.K031800.3.p Sspon.002B0006663 Sspon.007A0016400 evm.model.AsparagusV1_07.3932 evm_27.model.AmTr_v1.0_scaffold00003.454
OG0006314	1	0	0	2	1	1	0	4	1	2	12	Aco010527.1 Eucgr.F00744.1.p OWM67424.1 OWM70308.1 OWM70309.1 OWM85789.1 Sobic.009G185700.1.p Sspon.007A0006281 Sspon.007A0006282 evm.model.AsparagusV1_07.3794 evm.model.AsparagusV1_07.3797 evm_27.model.AmTr_v1.0_scaffold00037.117
OG0006315	1	1	2	1	1	2	1	1	1	1	12	AF_DN52195_c2_g1_i1.p1 AS_DN22300_c0_g1_i1.p1 AS_DN55535_c0_g1_i1.p1 Aco014396.1 Eucgr.E03424.1.p Eucgr.F01084.1.p HY_DN36495_c0_g1_i1.p1 OWM91290.1 Sobic.002G312400.1.p Sspon.002A0009351 evm.model.AsparagusV1_03.2196 evm_27.model.AmTr_v1.0_scaffold00003.368
OG0006316	1	1	1	2	6	0	1	0	0	0	12	AF_DN48626_c0_g1_i1.p1 AS_DN53239_c0_g1_i1.p1 Aco004857.1 HY_DN33803_c0_g1_i1.p1 evm.model.AsparagusV1_07.2889 evm.model.AsparagusV1_07.2890 evm_27.model.AmTr_v1.0_scaffold00045.288 evm_27.model.AmTr_v1.0_scaffold00049.79 evm_27.model.AmTr_v1.0_scaffold00112.8 evm_27.model.AmTr_v1.0_scaffold00121.16 evm_27.model.AmTr_v1.0_scaffold00126.64 evm_27.model.AmTr_v1.0_scaffold00226.11
OG0006317	1	1	1	1	1	3	1	1	1	1	12	AF_DN35939_c0_g1_i1.p1 AS_DN47153_c0_g1_i1.p1 Aco010619.1 Eucgr.E00142.1.p Eucgr.E00146.1.p Eucgr.E00152.1.p HY_DN27582_c0_g1_i1.p1 OWM88210.1 Sobic.004G010900.3.p Sspon.004A0027320 evm.model.AsparagusV1_10.1531 evm_27.model.AmTr_v1.0_scaffold00009.242
OG0006318	2	1	2	1	1	1	1	1	1	1	12	AF_DN54345_c0_g1_i2.p1 AS_DN140513_c0_g1_i1.p1 AS_DN26371_c0_g1_i1.p1 Aco008368.1 Aco024292.1 Eucgr.D01038.1.p HY_DN91507_c0_g1_i1.p1 OWM74699.1 Sobic.004G054000.1.p Sspon.004A0022010 evm.model.AsparagusV1_06.97 evm_27.model.AmTr_v1.0_scaffold00032.71
OG0006319	1	1	1	1	1	1	2	2	1	1	12	AF_DN42690_c0_g1_i1.p1 AS_DN51259_c0_g1_i1.p1 Aco010556.1 Eucgr.E00235.1.p HY_DN28799_c0_g1_i1.p1 HY_DN86801_c0_g1_i1.p1 OWM88256.1 OWM88257.1 Sobic.004G026200.1.p Sspon.004A0024410 evm.model.AsparagusV1_04.1193 evm_27.model.AmTr_v1.0_scaffold00048.38
OG0006320	1	1	1	1	1	2	1	2	1	1	12	AF_DN51915_c0_g1_i1.p1 AS_DN57349_c1_g1_i1.p1 Aco020404.1 Eucgr.B01606.1.p Eucgr.G01720.1.p HY_DN38395_c0_g1_i1.p1 OWM80301.1 OWM80317.1 Sobic.001G049600.1.p Sspon.001A0038890 evm.model.AsparagusV1_03.1030 evm_27.model.AmTr_v1.0_scaffold00003.229
OG0006321	1	1	2	2	1	1	2	0	1	1	12	AF_DN19496_c0_g1_i1.p1 AS_DN26424_c0_g1_i1.p1 AS_DN9054_c0_g1_i1.p1 Aco010515.1 Eucgr.F03478.1.p HY_DN49457_c0_g1_i1.p1 HY_DN62050_c0_g1_i1.p1 Sobic.008G152500.5.p Sspon.002A0040700 evm.model.AsparagusV1_03.1184 evm.model.AsparagusV1_03.1185 evm_27.model.AmTr_v1.0_scaffold00037.101
OG0006322	1	1	1	1	0	1	1	2	2	2	12	AF_DN39008_c0_g1_i1.p1 AS_DN52913_c0_g1_i1.p1 Aco004909.1 Eucgr.I01076.1.p HY_DN33721_c0_g1_i1.p1 OWM64799.1 OWM65672.1 Sobic.001G080000.2.p Sobic.008G142700.1.p Sspon.001C0033820 Sspon.002A0039620 evm.model.AsparagusV1_07.2975
OG0006323	1	1	1	1	1	2	1	1	2	1	12	AF_DN53330_c0_g1_i1.p1 AS_DN53699_c0_g1_i1.p1 Aco004864.1 Eucgr.B03168.1.p Eucgr.B03170.1.p HY_DN12220_c0_g1_i1.p1 OWM89488.1 Sobic.002G008500.1.p Sobic.004G202900.1.p Sspon.004A0011670 evm.model.AsparagusV1_Unassigned.38 evm_27.model.AmTr_v1.0_scaffold00110.60
OG0006324	1	1	1	1	1	1	1	1	2	2	12	AF_DN51238_c0_g1_i1.p1 AS_DN57008_c0_g1_i2.p1 Aco005040.1 Eucgr.F04458.1.p HY_DN37675_c0_g1_i2.p1 OWM81075.1 Sobic.004G053000.1.p Sobic.008G162000.1.p Sspon.002A0041370 Sspon.004A0022190 evm.model.AsparagusV1_03.634 evm_27.model.AmTr_v1.0_scaffold00032.8
OG0006325	1	1	1	2	1	1	1	1	2	1	12	AF_DN52995_c0_g1_i1.p1 AS_DN58569_c1_g1_i1.p1 Aco026097.1 Eucgr.F04472.1.p HY_DN38248_c0_g1_i1.p1 OWM81093.1 Sobic.003G325500.1.p Sobic.009G184000.1.p Sspon.003A0005260 evm.model.AsparagusV1_03.1101 evm.model.AsparagusV1_07.3832 evm_27.model.AmTr_v1.0_scaffold00037.50
OG0006326	1	1	2	2	1	1	1	1	1	1	12	AF_DN1488_c0_g1_i1.p1 AS_DN43803_c0_g1_i1.p1 AS_DN90989_c0_g1_i1.p1 Aco018359.1 Eucgr.F03470.1.p HY_DN1240_c0_g1_i1.p1 OWM81278.1 Sobic.004G015300.1.p Sspon.004B0025930 evm.model.AsparagusV1_04.2280 evm.model.AsparagusV1_07.2367 evm_27.model.AmTr_v1.0_scaffold00062.153
OG0006327	2	1	1	1	3	2	1	1	0	0	12	AF_DN46222_c0_g1_i1.p1 AS_DN44031_c0_g1_i1.p1 Aco020390.1 Aco026899.1 Eucgr.B03398.1.p Eucgr.I00510.1.p HY_DN20205_c0_g1_i1.p1 OWM76001.1 evm.model.AsparagusV1_07.3858 evm_27.model.AmTr_v1.0_scaffold00001.76 evm_27.model.AmTr_v1.0_scaffold00133.20 evm_27.model.AmTr_v1.0_scaffold00154.2
OG0006328	1	1	1	1	1	1	1	1	2	2	12	AF_DN52248_c1_g1_i1.p1 AS_DN52110_c0_g1_i1.p1 Aco005120.1 Eucgr.K01247.1.p HY_DN35780_c0_g1_i1.p1 OWM69708.1 Sobic.001G125500.1.p Sobic.003G014500.1.p Sspon.001B0017560 Sspon.003A0030431 evm.model.AsparagusV1_07.3409 evm_27.model.AmTr_v1.0_scaffold00148.35
OG0006329	2	1	1	1	1	1	1	1	2	1	12	AF_DN51533_c0_g1_i1.p1 AS_DN58135_c0_g1_i1.p1 Aco004299.1 Aco024622.1 Eucgr.D00427.1.p HY_DN38768_c0_g1_i1.p1 OWM65560.1 Sobic.004G102400.1.p Sobic.010G164000.1.p Sspon.004A0018520 evm.model.AsparagusV1_Unassigned.439 evm_27.model.AmTr_v1.0_scaffold00170.30
OG0006330	1	1	1	1	1	2	1	1	1	2	12	AF_DN49439_c0_g1_i1.p1 AS_DN50087_c0_g1_i1.p1 Aco030771.1 Eucgr.H00313.1.p Eucgr.H00317.1.p HY_DN35146_c0_g1_i1.p1 OWM67891.1 Sobic.007G217100.1.p Sspon.006A0001740 Sspon.006C0000790 evm.model.AsparagusV1_08.998 evm_27.model.AmTr_v1.0_scaffold00032.100
OG0006331	1	1	1	0	1	2	1	3	1	1	12	AF_DN49205_c0_g1_i1.p1 AS_DN49823_c0_g1_i1.p1 Aco029357.1 Eucgr.B03036.1.p Eucgr.K02206.1.p HY_DN36530_c2_g2_i1.p1 OWM65153.1 OWM89366.1 OWM90312.1 Sobic.003G078400.1.p Sspon.003A0025180 evm_27.model.AmTr_v1.0_scaffold00007.254
OG0006332	2	1	1	1	1	1	1	2	1	1	12	AF_DN47309_c0_g1_i1.p1 AS_DN52127_c0_g1_i2.p1 Aco017385.1 Aco026215.1 Eucgr.K02363.1.p HY_DN30709_c0_g1_i1.p1 OWM82943.1 OWM84764.1 Sobic.003G403800.4.p Sspon.003B0003950 evm.model.AsparagusV1_10.516 evm_27.model.AmTr_v1.0_scaffold00013.201
OG0006333	2	1	1	1	1	1	2	1	1	1	12	AF_DN51479_c0_g1_i2.p1 AS_DN58728_c0_g1_i1.p1 Aco008420.1 Aco022483.1 Eucgr.F00427.1.p HY_DN11582_c0_g1_i1.p1 HY_DN36059_c0_g1_i2.p1 OWM67706.1 Sobic.010G228500.1.p Sspon.008A0004711 evm.model.AsparagusV1_06.224 evm_27.model.AmTr_v1.0_scaffold00033.220
OG0006334	1	1	1	1	2	1	1	1	2	1	12	AF_DN41986_c0_g1_i1.p1 AS_DN49255_c0_g1_i1.p1 Aco018032.1 Eucgr.F04070.1.p HY_DN34000_c0_g1_i1.p1 OWM73992.1 Sobic.002G101300.1.p Sobic.002G101400.1.p Sspon.002A0026940 evm.model.AsparagusV1_Unassigned.61 evm_27.model.AmTr_v1.0_scaffold00071.186 evm_27.model.AmTr_v1.0_scaffold00071.187
OG0006335	1	2	2	1	1	1	1	1	1	1	12	AF_DN43593_c0_g1_i1.p1 AF_DN47994_c0_g1_i1.p1 AS_DN49490_c0_g1_i1.p3 AS_DN54089_c0_g1_i2.p1 Aco009475.1 Eucgr.C03149.1.p HY_DN35507_c0_g1_i1.p1 OWM87842.1 Sobic.002G371300.2.p Sspon.002B0003880 evm.model.AsparagusV1_03.1214 evm_27.model.AmTr_v1.0_scaffold00024.216
OG0006336	1	2	2	1	1	1	1	1	2	0	12	AF_DN44933_c0_g1_i1.p2 AF_DN53552_c0_g1_i1.p1 AS_DN41140_c0_g1_i1.p1 AS_DN58623_c1_g1_i1.p1 Aco026706.1 Eucgr.G02709.1.p HY_DN38860_c1_g1_i1.p1 OWM70289.1 Sobic.003G362300.1.p Sobic.009G155800.1.p evm.model.AsparagusV1_10.1732 evm_27.model.AmTr_v1.0_scaffold00040.191
OG0006337	2	1	1	2	1	1	1	1	1	1	12	AF_DN49940_c0_g1_i1.p1 AS_DN53551_c0_g1_i1.p1 Aco027452.1 Aco027453.1 Eucgr.G00618.1.p HY_DN35812_c0_g1_i1.p1 OWM84934.1 Sobic.001G124000.1.p Sspon.001A0032180 evm.model.AsparagusV1_03.1468 evm.model.AsparagusV1_07.3742 evm_27.model.AmTr_v1.0_scaffold00173.5
OG0006338	2	1	1	1	1	2	1	1	1	1	12	AF_DN49304_c0_g1_i1.p1 AS_DN54425_c0_g1_i1.p1 Aco026678.1 Aco028575.1 Eucgr.J00283.1.p Eucgr.J00287.1.p HY_DN35785_c0_g1_i1.p1 OWM87668.1 Sobic.003G366400.1.p Sspon.003C0009610 evm.model.AsparagusV1_04.738 evm_27.model.AmTr_v1.0_scaffold00030.139
OG0006339	1	1	1	1	1	3	1	1	1	1	12	AF_DN3843_c0_g1_i1.p1 AS_DN51111_c0_g2_i1.p1 Aco024343.1 Eucgr.G00971.1.p Eucgr.G00972.1.p Eucgr.G00976.1.p HY_DN5073_c0_g1_i1.p2 OWM79085.1 Sobic.003G396300.1.p Sspon.003A0000830 evm.model.AsparagusV1_10.1709 evm_27.model.AmTr_v1.0_scaffold00146.53
OG0006340	1	1	1	4	1	1	1	1	1	0	12	AF_DN48833_c4_g1_i1.p1 AS_DN55227_c1_g1_i2.p1 Aco024203.1 Eucgr.B00166.1.p HY_DN6867_c0_g1_i1.p1 OWM65465.1 Sobic.003G394300.1.p evm.model.AsparagusV1_04.597 evm.model.AsparagusV1_05.2410 evm.model.AsparagusV1_08.1960 evm.model.AsparagusV1_08.2080 evm_27.model.AmTr_v1.0_scaffold00049.143
OG0006341	1	1	1	2	0	1	1	1	2	2	12	AF_DN46674_c0_g1_i2.p1 AS_DN49670_c0_g1_i1.p1 Aco009727.1 Eucgr.K01888.1.p HY_DN28102_c0_g1_i1.p1 OWM78991.1 Sobic.001G088600.1.p Sobic.001G239601.1.p Sspon.001B0027240 Sspon.001D0022980 evm.model.AsparagusV1_01.3392 evm.model.AsparagusV1_05.1677
OG0006342	1	1	1	2	1	2	1	1	1	1	12	AF_DN53147_c0_g1_i1.p1 AS_DN58181_c0_g1_i1.p1 Aco018422.1 Eucgr.B02942.1.p Eucgr.G02157.1.p HY_DN38478_c0_g1_i1.p1 OWM67826.1 Sobic.001G116500.1.p Sspon.001A0033450 evm.model.AsparagusV1_06.549 evm.model.AsparagusV1_08.2921 evm_27.model.AmTr_v1.0_scaffold00010.123
OG0006343	1	1	1	2	1	1	1	2	1	1	12	AF_DN50004_c0_g1_i1.p1 AS_DN57898_c0_g1_i1.p1 Aco012272.1 Eucgr.E03918.1.p HY_DN36292_c0_g1_i1.p1 OWM83279.1 OWM85624.1 Sobic.002G355800.1.p Sspon.002C0007080 evm.model.AsparagusV1_03.2599 evm.model.AsparagusV1_08.1050 evm_27.model.AmTr_v1.0_scaffold00055.77
OG0006344	1	1	1	1	1	2	1	2	1	1	12	AF_DN52872_c0_g1_i1.p1 AS_DN56893_c0_g1_i1.p1 Aco012310.1 Eucgr.I02468.1.p Eucgr.I02469.1.p HY_DN38046_c0_g1_i2.p1 OWM74525.1 OWM74526.1 Sobic.005G140500.1.p Sspon.006A0020190 evm.model.AsparagusV1_08.1198 evm_27.model.AmTr_v1.0_scaffold00059.119
OG0006345	2	1	1	1	1	2	1	1	1	1	12	AF_DN53498_c0_g1_i3.p1 AS_DN59135_c0_g1_i3.p1 Aco024054.1 Aco024645.1 Eucgr.B00877.1.p Eucgr.B00997.1.p HY_DN37824_c0_g1_i5.p1 OWM82989.1 Sobic.001G431000.1.p Sspon.003A0006270 evm.model.AsparagusV1_02.971 evm_27.model.AmTr_v1.0_scaffold00060.35
OG0006346	1	1	1	1	2	3	1	0	1	1	12	AF_DN51167_c1_g1_i1.p1 AS_DN59511_c6_g1_i10.p1 Aco012419.1 Eucgr.G01094.1.p Eucgr.G01096.1.p Eucgr.L03651.1.p HY_DN37472_c1_g1_i1.p1 Sobic.001G456100.2.p Sspon.001B0007500 evm.model.AsparagusV1_07.2509 evm_27.model.AmTr_v1.0_scaffold00025.56 evm_27.model.AmTr_v1.0_scaffold00116.50
OG0006347	1	1	1	2	1	1	1	1	2	1	12	AF_DN47874_c0_g1_i1.p1 AS_DN54175_c0_g1_i1.p1 Aco006724.1 Eucgr.J03017.1.p HY_DN31018_c0_g1_i1.p1 OWM82289.1 Sobic.003G259400.1.p Sobic.010G114200.1.p Sspon.003A0011290 evm.model.AsparagusV1_03.3032 evm.model.AsparagusV1_08.650 evm_27.model.AmTr_v1.0_scaffold00122.30
OG0006348	1	1	1	2	1	1	1	1	1	2	12	AF_DN48073_c0_g1_i1.p1 AS_DN51364_c0_g1_i1.p1 Aco017330.1 Eucgr.D00971.1.p HY_DN26903_c0_g1_i1.p1 OWM85675.1 Sobic.003G398700.1.p Sspon.001B0012700 Sspon.003B0004460 evm.model.AsparagusV1_04.2950 evm.model.AsparagusV1_Unassigned.17 evm_27.model.AmTr_v1.0_scaffold00061.76
OG0006349	1	1	2	2	1	1	1	1	1	1	12	AF_DN54017_c1_g1_i1.p1 AS_DN57118_c1_g1_i1.p1 AS_DN58322_c0_g1_i4.p1 Aco009643.1 Eucgr.F02239.1.p HY_DN38353_c0_g1_i1.p1 OWM80609.1 Sobic.001G099900.1.p Sspon.001B0037481 evm.model.AsparagusV1_01.906 evm.model.AsparagusV1_07.2078 evm_27.model.AmTr_v1.0_scaffold00065.96
OG0006350	1	2	1	1	1	1	1	1	1	2	12	AF_DN32967_c0_g1_i1.p1 AF_DN52140_c0_g1_i1.p1 AS_DN58529_c0_g1_i2.p1 Aco018581.1 Eucgr.H04482.1.p HY_DN37903_c0_g1_i1.p1 OWM85369.1 Sobic.001G468600.1.p Sspon.001A0006012 Sspon.001C0016500 evm.model.AsparagusV1_09.1006 evm_27.model.AmTr_v1.0_scaffold00057.18
OG0006351	1	1	1	3	1	1	1	1	1	1	12	AF_DN47918_c0_g1_i2.p1 AS_DN50356_c0_g1_i1.p1 Aco018420.1 Eucgr.E01772.1.p HY_DN29633_c1_g1_i1.p1 OWM83225.1 Sobic.001G451901.1.p Sspon.001A0009230 evm.model.AsparagusV1_01.2283 evm.model.AsparagusV1_08.83 evm.model.AsparagusV1_10.51 evm_27.model.AmTr_v1.0_scaffold00048.211
OG0006352	1	1	1	2	1	1	1	0	2	2	12	AF_DN51235_c0_g1_i1.p1 AS_DN57636_c0_g1_i1.p1 Aco011189.1 Eucgr.B03195.1.p HY_DN37831_c1_g1_i1.p1 Sobic.006G092800.2.p Sobic.008G161800.1.p Sspon.002C0039120 Sspon.005A0013513 evm.model.AsparagusV1_08.1165 evm.model.AsparagusV1_08.3127 evm_27.model.AmTr_v1.0_scaffold00821.1
OG0006353	1	1	1	2	1	2	1	1	1	1	12	AF_DN49162_c0_g1_i1.p1 AS_DN52285_c0_g1_i1.p1 Aco025747.1 Eucgr.H04693.1.p Eucgr.H04694.1.p HY_DN33442_c0_g1_i1.p1 OWM76166.1 Sobic.003G393300.1.p Sspon.003A0001000 evm.model.AsparagusV1_04.581 evm.model.AsparagusV1_10.1755 evm_27.model.AmTr_v1.0_scaffold00049.51
OG0006354	1	1	1	1	1	1	2	1	1	2	12	AF_DN42647_c0_g1_i1.p1 AS_DN43198_c0_g1_i1.p1 Aco011209.1 Eucgr.J00844.1.p HY_DN24028_c0_g1_i1.p1 HY_DN30_c0_g1_i1.p2 OWM68938.1 Sobic.003G370300.1.p Sspon.003C0009090 Sspon.003C0009160 evm.model.AsparagusV1_08.1813 evm_27.model.AmTr_v1.0_scaffold00017.59
OG0006355	1	1	1	1	1	2	1	2	1	1	12	AF_DN46401_c0_g1_i1.p1 AS_DN49364_c0_g1_i2.p1 Aco011373.1 Eucgr.H00690.1.p Eucgr.L00029.1.p HY_DN2888_c0_g1_i1.p1 OWM62723.1 OWM84771.1 Sobic.002G265300.1.p Sspon.002A0013070 evm.model.AsparagusV1_04.1878 evm_27.model.AmTr_v1.0_scaffold00066.204
OG0006356	1	0	2	1	1	4	0	1	1	1	12	AS_DN15097_c0_g1_i1.p1 AS_DN22240_c0_g1_i1.p1 Aco025751.1 Eucgr.B00158.1.p Eucgr.L02678.1.p Eucgr.L03168.1.p Eucgr.L03568.1.p OWM65469.1 Sobic.001G015700.1.p Sspon.001A0041590 evm.model.AsparagusV1_04.585 evm_27.model.AmTr_v1.0_scaffold00049.31
OG0006357	1	2	1	1	1	1	2	1	1	1	12	AF_DN43494_c0_g1_i1.p1 AF_DN45135_c0_g1_i1.p1 AS_DN52798_c0_g1_i1.p1 Aco018571.1 Eucgr.B02614.1.p HY_DN18999_c0_g1_i1.p1 HY_DN22599_c0_g1_i1.p1 OWM69251.1 Sobic.002G183300.1.p Sspon.002A0020280 evm.model.AsparagusV1_08.496 evm_27.model.AmTr_v1.0_scaffold00064.82
OG0006358	1	1	1	0	1	2	2	2	1	1	12	AF_DN54528_c1_g1_i1.p1 AS_DN59563_c0_g1_i1.p1 Aco011212.1 Eucgr.C00279.1.p Eucgr.C03980.1.p HY_DN38467_c0_g1_i1.p1 HY_DN38467_c1_g2_i1.p1 OWM77236.1 OWM77237.1 Sobic.006G279200.1.p Sspon.005A0000010 evm_27.model.AmTr_v1.0_scaffold00017.53
OG0006359	1	1	1	3	1	1	1	1	1	1	12	AF_DN53604_c1_g1_i1.p1 AS_DN59162_c0_g2_i1.p1 Aco015051.1 Eucgr.H01524.1.p HY_DN37387_c1_g1_i2.p1 OWM87166.1 Sobic.001G011000.1.p Sspon.001A0042090 evm.model.AsparagusV1_03.958 evm.model.AsparagusV1_04.1611 evm.model.AsparagusV1_10.407 evm_27.model.AmTr_v1.0_scaffold00025.105
OG0006360	2	1	1	1	1	1	1	1	2	1	12	AF_DN53641_c0_g1_i1.p1 AS_DN59195_c0_g1_i1.p1 Aco011304.1 Aco022413.1 Eucgr.F04276.1.p HY_DN38036_c0_g1_i1.p1 OWM63943.1 Sobic.003G377900.1.p Sobic.009G143400.1.p Sspon.007A0009950 evm.model.AsparagusV1_04.2918 evm_27.model.AmTr_v1.0_scaffold00186.3
OG0006361	1	0	0	1	1	3	0	2	1	3	12	Aco012434.1 Eucgr.E03855.1.p Eucgr.L00154.1.p Eucgr.L00155.1.p OWM83315.1 OWM85648.1 Sobic.001G156300.2.p Sspon.001A0032301 Sspon.001B0034140 Sspon.001C0028930 evm.model.AsparagusV1_08.2074 evm_27.model.AmTr_v1.0_scaffold00047.45
OG0006362	2	1	1	2	1	1	1	1	1	1	12	AF_DN25992_c0_g1_i1.p2 AS_DN56991_c3_g1_i1.p1 Aco023582.1 Aco023586.1 Eucgr.I02711.1.p HY_DN36054_c1_g1_i1.p1 OWM84927.1 Sobic.001G429400.3.p Sspon.001A0007930 evm.model.AsparagusV1_03.1449 evm.model.AsparagusV1_07.3706 evm_27.model.AmTr_v1.0_scaffold00008.25
OG0006363	1	1	1	1	1	1	1	1	2	2	12	AF_DN51700_c0_g1_i1.p1 AS_DN57620_c0_g1_i1.p1 Aco009670.1 Eucgr.K03307.1.p HY_DN36545_c0_g1_i1.p1 OWM75237.1 Sobic.001G248500.2.p Sobic.001G495200.1.p Sspon.001A0003771 Sspon.001A0022331 evm.model.AsparagusV1_03.2813 evm_27.model.AmTr_v1.0_scaffold00002.507
OG0006364	1	1	1	1	1	2	2	1	1	1	12	AF_DN44936_c0_g1_i1.p1 AS_DN51224_c0_g1_i1.p1 Aco006777.1 Eucgr.I02130.1.p Eucgr.J01463.1.p HY_DN22267_c0_g1_i1.p1 HY_DN22267_c1_g1_i1.p1 OWM64448.1 Sobic.007G117800.1.p Sspon.006A0009322 evm.model.AsparagusV1_05.1768 evm_27.model.AmTr_v1.0_scaffold00024.332
OG0006365	1	1	1	2	1	2	1	1	1	1	12	AF_DN52612_c0_g1_i1.p1 AS_DN55672_c0_g1_i1.p1 Aco021353.1 Eucgr.E03361.1.p Eucgr.L02006.1.p HY_DN35318_c0_g1_i1.p1 OWM91262.1 Sobic.001G444300.1.p Sspon.001B0008940 evm.model.AsparagusV1_06.294 evm.model.AsparagusV1_08.2715 evm_27.model.AmTr_v1.0_scaffold00003.330
OG0006366	1	1	1	2	1	1	1	2	1	1	12	AF_DN37210_c0_g1_i1.p1 AS_DN29652_c0_g1_i1.p1 Aco009614.1 Eucgr.B00520.1.p HY_DN24750_c0_g1_i1.p1 OWM65288.1 OWM68554.1 Sobic.007G137000.4.p Sspon.006B0007421 evm.model.AsparagusV1_03.1684 evm.model.AsparagusV1_07.3538 evm_27.model.AmTr_v1.0_scaffold00025.128
OG0006367	1	1	2	1	1	2	1	1	1	1	12	AF_DN53056_c2_g1_i2.p1 AS_DN12706_c0_g1_i1.p1 AS_DN58068_c0_g1_i1.p1 Aco006721.1 Eucgr.B02862.1.p Eucgr.K02241.1.p HY_DN38017_c0_g1_i1.p1 OWM68035.1 Sobic.003G167900.1.p Sspon.003A0010880 evm.model.AsparagusV1_03.2908 evm_27.model.AmTr_v1.0_scaffold00015.32
OG0006368	1	1	1	2	1	1	1	2	1	1	12	AF_DN47361_c0_g1_i1.p1 AS_DN54787_c0_g1_i1.p1 Aco018002.1 Eucgr.A00416.1.p HY_DN30970_c0_g1_i1.p1 OWM63406.1 OWM84798.1 Sobic.001G016000.1.p Sspon.001A0041380 evm.model.AsparagusV1_04.2826 evm.model.AsparagusV1_08.1707 evm_27.model.AmTr_v1.0_scaffold00066.92
OG0006369	1	1	1	1	1	1	1	1	2	2	12	AF_DN54084_c1_g1_i1.p1 AS_DN52601_c1_g1_i1.p1 Aco009529.1 Eucgr.F02362.1.p HY_DN34069_c0_g1_i1.p1 OWM80738.1 Sobic.001G479200.1.p Sobic.001G479500.2.p Sspon.001A0005112 Sspon.001C0005210 evm.model.AsparagusV1_07.2497 evm_27.model.AmTr_v1.0_scaffold00126.41
OG0006370	1	1	2	2	1	1	1	1	1	1	12	AF_DN46252_c0_g1_i1.p1 AS_DN116081_c0_g1_i1.p1 AS_DN60083_c0_g1_i1.p1 Aco015072.1 Eucgr.B03552.1.p HY_DN41703_c0_g1_i1.p1 OWM76293.1 Sobic.003G411800.1.p Sspon.003B0003190 evm.model.AsparagusV1_04.1567 evm.model.AsparagusV1_06.913 evm_27.model.AmTr_v1.0_scaffold00016.126
OG0006371	1	1	1	1	2	1	1	1	1	2	12	AF_DN40410_c0_g1_i1.p1 AS_DN49501_c0_g1_i1.p1 Aco018006.1 Eucgr.K02359.1.p HY_DN5189_c0_g1_i1.p1 OWM82945.1 Sobic.003G383500.1.p Sspon.003A0001841 Sspon.003D0004441 evm.model.AsparagusV1_04.2672 evm_27.model.AmTr_v1.0_scaffold00066.123 evm_27.model.AmTr_v1.0_scaffold01637.1
OG0006372	1	1	1	2	2	1	1	1	1	1	12	AF_DN47425_c0_g1_i1.p1 AS_DN50832_c0_g1_i1.p1 Aco011258.1 Eucgr.I00111.1.p HY_DN27894_c1_g1_i1.p1 OWM76353.1 Sobic.006G280800.1.p Sspon.005A0000190 evm.model.AsparagusV1_04.2155 evm.model.AsparagusV1_04.2743 evm_27.model.AmTr_v1.0_scaffold00186.19 evm_27.model.AmTr_v1.0_scaffold00186.20
OG0006373	1	0	2	2	1	1	0	1	2	2	12	AS_DN118677_c0_g1_i1.p1 AS_DN94280_c0_g1_i1.p1 Aco018046.1 Eucgr.D01976.1.p OWM71883.1 Sobic.001G117600.1.p Sobic.002G098600.1.p Sspon.001A0033350 Sspon.002A0036120 evm.model.AsparagusV1_01.1315 evm.model.AsparagusV1_Unassigned.1002 evm_27.model.AmTr_v1.0_scaffold00041.42
OG0006374	1	1	1	1	1	2	1	2	1	1	12	AF_DN52721_c1_g1_i1.p1 AS_DN58962_c4_g1_i1.p1 Aco012312.1 Eucgr.F01541.1.p Eucgr.H01239.1.p HY_DN37190_c2_g1_i1.p1 OWM66355.1 OWM74499.1 Sobic.002G353200.1.p Sspon.002A0006220 evm.model.AsparagusV1_08.1196 evm_27.model.AmTr_v1.0_scaffold00059.117
OG0006375	1	3	1	1	1	1	1	1	1	1	12	AF_DN46347_c1_g1_i1.p1 AF_DN80727_c0_g1_i1.p1 AF_DN92514_c0_g1_i1.p1 AS_DN55378_c0_g1_i1.p1 Aco018220.1 Eucgr.H01686.1.p HY_DN9814_c0_g1_i1.p1 OWM66271.1 Sobic.003G369200.2.p Sspon.003B0006731 evm.model.AsparagusV1_04.1880 evm_27.model.AmTr_v1.0_scaffold00017.171
OG0006376	1	1	1	1	1	2	1	0	2	2	12	AF_DN51842_c0_g1_i1.p1 AS_DN55354_c0_g1_i1.p1 Aco012337.1 Eucgr.F01547.1.p Eucgr.I01251.1.p HY_DN35424_c0_g1_i1.p1 Sobic.001G327700.1.p Sobic.002G357900.1.p Sspon.001B0019340 Sspon.002B0000090 evm.model.AsparagusV1_09.1472 evm_27.model.AmTr_v1.0_scaffold00059.67
OG0006377	1	1	1	2	1	1	1	1	1	2	12	AF_DN40567_c0_g1_i1.p1 AS_DN48734_c0_g1_i1.p1 Aco012298.1 Eucgr.H01265.1.p HY_DN78790_c0_g1_i1.p1 OWM66366.1 Sobic.001G469800.1.p Sspon.001A0005890 Sspon.001D0005510 evm.model.AsparagusV1_05.463 evm.model.AsparagusV1_08.1188 evm_27.model.AmTr_v1.0_scaffold00059.61
OG0006378	1	1	1	1	1	1	1	1	2	2	12	AF_DN48254_c1_g1_i1.p1 AS_DN56246_c0_g1_i1.p1 Aco009544.1 Eucgr.A02800.1.p HY_DN33264_c0_g1_i1.p1 OWM75627.1 Sobic.001G349500.1.p Sobic.002G378300.1.p Sspon.001A0013940 Sspon.002C0000590 evm.model.AsparagusV1_06.484 evm_27.model.AmTr_v1.0_scaffold00004.158
OG0006379	1	1	2	1	1	1	1	1	1	2	12	AF_DN49241_c0_g1_i1.p1 AS_DN19075_c0_g1_i1.p1 AS_DN53999_c3_g1_i1.p1 Aco018447.1 Eucgr.H03532.1.p HY_DN30690_c0_g1_i1.p1 OWM74250.1 Sobic.001G125000.1.p Sspon.001A0032060 Sspon.001B0038620 evm.model.AsparagusV1_08.893 evm_27.model.AmTr_v1.0_scaffold00103.17
OG0006380	1	2	1	1	1	1	2	1	1	1	12	AF_DN47779_c1_g1_i1.p1 AF_DN57898_c0_g1_i1.p1 AS_DN51260_c0_g1_i1.p1 Aco012388.1 Eucgr.J00041.1.p HY_DN5237_c0_g1_i1.p1 HY_DN79330_c0_g1_i1.p1 OWM70976.1 Sobic.001G461700.1.p Sspon.001B0006410 evm.model.AsparagusV1_08.1380 evm_27.model.AmTr_v1.0_scaffold00058.56
OG0006381	1	1	1	1	1	1	3	1	1	1	12	AF_DN8238_c0_g1_i1.p1 AS_DN101131_c0_g1_i1.p1 Aco008317.1 Eucgr.C00061.1.p HY_DN40599_c0_g1_i1.p1 HY_DN60479_c0_g1_i1.p1 HY_DN67254_c0_g1_i1.p1 OWM86880.1 Sobic.002G296000.1.p Sspon.002C0011980 evm.model.AsparagusV1_05.3572 evm_27.model.AmTr_v1.0_scaffold00025.282
OG0006382	1	1	1	1	1	2	1	2	1	1	12	AF_DN52590_c0_g1_i1.p1 AS_DN56748_c0_g1_i1.p1 Aco008497.1 Eucgr.E03700.1.p Eucgr.E03798.1.p HY_DN34390_c0_g1_i1.p1 OWM91311.1 OWM91313.1 Sobic.006G231900.1.p Sspon.005B0001772 evm.model.AsparagusV1_06.278 evm_27.model.AmTr_v1.0_scaffold00003.408
OG0006383	1	1	1	1	2	1	1	1	1	2	12	AF_DN85470_c0_g1_i1.p1 AS_DN74764_c0_g1_i1.p1 Aco008350.1 Eucgr.B01565.1.p HY_DN21396_c0_g1_i1.p1 OWM85704.1 Sobic.004G057800.1.p Sspon.004A0021860 Sspon.004D0023560 evm.model.AsparagusV1_06.129 evm_27.model.AmTr_v1.0_scaffold00094.4 evm_27.model.AmTr_v1.0_scaffold00094.5
OG0006384	1	1	1	0	1	1	1	0	3	3	12	AF_DN50607_c1_g1_i1.p1 AS_DN56185_c0_g1_i1.p1 Aco008320.1 Eucgr.J03195.1.p HY_DN34739_c0_g1_i1.p1 Sobic.006G208800.1.p Sobic.007G078600.1.p Sobic.007G172700.1.p Sspon.005A0005922 Sspon.006A0005570 Sspon.006A0012063 evm_27.model.AmTr_v1.0_scaffold00025.287
OG0006385	1	2	2	1	1	0	2	1	1	1	12	AF_DN49111_c0_g1_i1.p1 AF_DN571_c0_g1_i1.p1 AS_DN35161_c0_g1_i1.p1 AS_DN6186_c0_g1_i1.p1 Aco008269.1 HY_DN2509_c0_g1_i1.p1 HY_DN7250_c0_g1_i1.p1 OWM78915.1 Sobic.010G215900.1.p Sspon.008A0005650 evm.model.AsparagusV1_04.217 evm_27.model.AmTr_v1.0_scaffold00019.348
OG0006386	1	1	2	1	1	1	1	1	2	1	12	AF_DN94019_c0_g1_i1.p1 AS_DN49771_c0_g1_i1.p1 AS_DN80440_c0_g1_i1.p1 Aco008459.1 Eucgr.C00365.1.p HY_DN21470_c0_g1_i1.p1 OWM72819.1 Sobic.006G223500.1.p Sobic.006G223700.1.p Sspon.005A0004281 evm.model.AsparagusV1_06.219 evm_27.model.AmTr_v1.0_scaffold00009.361
OG0006387	1	2	1	1	1	1	1	1	2	1	12	AF_DN45082_c0_g1_i1.p1 AF_DN76677_c0_g1_i1.p1 AS_DN47079_c0_g1_i1.p1 Aco008322.1 Eucgr.C02158.1.p HY_DN21924_c0_g1_i1.p1 OWM89233.1 Sobic.001G536901.1.p Sobic.001G537001.1.p Sspon.001A0000630 evm.model.AsparagusV1_05.3581 evm_27.model.AmTr_v1.0_scaffold00025.298
OG0006388	1	1	1	1	1	1	2	1	2	1	12	AF_DN49343_c2_g1_i4.p1 AS_DN56467_c1_g1_i1.p1 Aco008309.1 Eucgr.C02133.1.p HY_DN38064_c0_g1_i1.p1 HY_DN38064_c0_g2_i1.p1 OWM77241.1 Sobic.007G179200.1.p Sobic.010G029400.1.p Sspon.008A0020340 evm.model.AsparagusV1_05.3291 evm_27.model.AmTr_v1.0_scaffold00025.253
OG0006389	1	1	1	1	2	1	1	1	2	1	12	AF_DN42246_c0_g1_i1.p1 AS_DN52558_c0_g1_i1.p1 Aco020081.1 Eucgr.D02092.1.p HY_DN18247_c0_g1_i1.p1 OWM89498.1 Sobic.004G082050.1.p Sobic.004G082101.1.p Sspon.004A0019840 evm.model.AsparagusV1_10.940 evm_27.model.AmTr_v1.0_scaffold00062.72 evm_27.model.AmTr_v1.0_scaffold00119.105
OG0006390	1	1	1	1	1	1	1	1	2	2	12	AF_DN77694_c0_g1_i1.p1 AS_DN34763_c0_g1_i1.p1 Aco008255.1 Eucgr.C00172.1.p HY_DN7403_c0_g1_i1.p1 OWM84343.1 Sobic.004G063000.1.p Sobic.010G214800.1.p Sspon.008A0005790 Sspon.008C0006100 evm.model.AsparagusV1_05.3475 evm_27.model.AmTr_v1.0_scaffold00019.253
OG0006391	1	1	1	2	1	1	1	1	1	2	12	AF_DN51712_c0_g1_i1.p1 AS_DN57119_c0_g1_i3.p1 Aco008447.1 Eucgr.F00770.1.p HY_DN35353_c0_g1_i1.p1 OWM88755.1 Sobic.006G222500.1.p Sspon.005A0004261 Sspon.005B0002590 evm.model.AsparagusV1_06.189 evm.model.AsparagusV1_10.1307 evm_27.model.AmTr_v1.0_scaffold00062.145
OG0006392	1	1	1	1	1	2	1	2	1	1	12	AF_DN51343_c0_g1_i2.p1 AS_DN55389_c0_g1_i1.p1 Aco017980.1 Eucgr.C02764.1.p Eucgr.L01004.1.p HY_DN31450_c0_g1_i1.p1 OWM81844.1 OWM86730.1 Sobic.010G203200.1.p Sspon.008A0006751 evm.model.AsparagusV1_05.3272 evm_27.model.AmTr_v1.0_scaffold00046.61
OG0006393	1	1	1	1	2	1	1	2	1	1	12	AF_DN48876_c0_g1_i1.p1 AS_DN49557_c0_g1_i1.p1 Aco008432.1 Eucgr.F00758.1.p HY_DN25939_c0_g1_i1.p1 OWM88765.1 OWM88766.1 Sobic.010G230500.1.p Sspon.008A0004620 evm.model.AsparagusV1_08.2531 evm_27.model.AmTr_v1.0_scaffold00198.1 evm_27.model.AmTr_v1.0_scaffold02876.1
OG0006394	1	1	1	2	1	1	1	1	1	2	12	AF_DN47214_c0_g1_i1.p1 AS_DN53605_c0_g1_i1.p1 Aco015623.1 Eucgr.F03510.1.p HY_DN32313_c0_g1_i1.p1 OWM81326.1 Sobic.006G255900.1.p Sspon.005A0002370 Sspon.005B0000410 evm.model.AsparagusV1_01.256 evm.model.AsparagusV1_05.3035 evm_27.model.AmTr_v1.0_scaffold00090.69
OG0006395	1	1	1	2	2	1	1	1	1	1	12	AF_DN52130_c1_g1_i1.p1 AS_DN57617_c0_g1_i1.p1 Aco008165.1 Eucgr.C00581.1.p HY_DN32369_c0_g1_i1.p1 OWM81104.1 Sobic.008G070500.1.p Sspon.007A0027832 evm.model.AsparagusV1_01.114 evm.model.AsparagusV1_05.3297 evm_27.model.AmTr_v1.0_scaffold00036.169 evm_27.model.AmTr_v1.0_scaffold00072.69
OG0006396	1	1	1	2	1	2	1	1	1	1	12	AF_DN53630_c0_g1_i1.p1 AS_DN59728_c3_g1_i1.p1 Aco015691.1 Eucgr.C01007.1.p Eucgr.D00685.1.p HY_DN38548_c1_g1_i1.p1 OWM84517.1 Sobic.003G388000.1.p Sspon.003A0001360 evm.model.AsparagusV1_03.1082 evm.model.AsparagusV1_07.367 evm_27.model.AmTr_v1.0_scaffold00022.109
OG0006397	1	1	2	1	1	1	1	2	1	1	12	AF_DN26820_c1_g1_i1.p1 AS_DN40928_c0_g1_i1.p1 AS_DN43516_c0_g1_i1.p1 Aco015702.1 Eucgr.J02575.1.p HY_DN31572_c0_g1_i1.p1 OWM68359.1 OWM79775.1 Sobic.004G077000.1.p Sspon.004A0020400 evm.model.AsparagusV1_05.1553 evm_27.model.AmTr_v1.0_scaffold00022.97
OG0006398	1	1	1	1	1	3	1	1	1	1	12	AF_DN49392_c0_g1_i1.p1 AS_DN54146_c0_g1_i1.p1 Aco008208.1 Eucgr.C02493.1.p Eucgr.C02540.1.p Eucgr.C02541.1.p HY_DN35086_c0_g1_i1.p1 OWM65826.1 Sobic.006G032900.1.p Sspon.005A0017172 evm.model.AsparagusV1_05.3386 evm_27.model.AmTr_v1.0_scaffold00065.206
OG0006399	1	3	1	1	1	1	2	0	1	1	12	AF_DN16520_c0_g1_i1.p1 AF_DN24975_c0_g1_i1.p1 AF_DN30912_c0_g1_i1.p1 AS_DN100477_c0_g1_i1.p1 Aco015640.1 Eucgr.I00129.1.p HY_DN108888_c0_g1_i1.p1 HY_DN99682_c0_g1_i1.p1 Sobic.001G217900.1.p Sspon.001B0028790 evm.model.AsparagusV1_05.1937 evm_27.model.AmTr_v1.0_scaffold00148.45
OG0006400	1	0	2	2	1	1	1	1	1	2	12	AS_DN127557_c0_g1_i1.p1 AS_DN4851_c0_g1_i1.p1 Aco009462.1 Eucgr.A01782.1.p HY_DN57813_c0_g1_i1.p1 OWM91001.1 Sobic.006G231400.1.p Sspon.005A0000000 Sspon.005B0001840 evm.model.AsparagusV1_06.1319 evm.model.AsparagusV1_06.296 evm_27.model.AmTr_v1.0_scaffold00025.114
OG0006401	1	2	1	1	1	1	1	1	1	2	12	AF_DN10609_c0_g1_i1.p1 AF_DN49949_c0_g1_i2.p1 AS_DN54358_c1_g1_i1.p1 Aco008399.1 Eucgr.F03750.1.p HY_DN32076_c0_g1_i2.p1 OWM88445.1 Sobic.004G052900.1.p Sspon.004A0022200 Sspon.004C0016470 evm.model.AsparagusV1_02.2095 evm_27.model.AmTr_v1.0_scaffold00008.74
OG0006402	1	1	1	1	1	1	1	1	2	2	12	AF_DN47379_c0_g1_i1.p1 AS_DN55070_c0_g1_i1.p1 Aco008227.1 Eucgr.C01236.1.p HY_DN32261_c0_g1_i1.p1 OWM65858.1 Sobic.010G212100.1.p Sobic.010G212200.1.p Sspon.008A0005951 Sspon.008B0006190 evm.model.AsparagusV1_05.3433 evm_27.model.AmTr_v1.0_scaffold00103.55
OG0006403	1	2	1	1	1	3	1	0	1	1	12	AF_DN24437_c0_g1_i1.p1 AF_DN678_c0_g1_i1.p1 AS_DN54828_c0_g1_i1.p1 Aco028602.1 Eucgr.B01873.1.p Eucgr.B01968.1.p Eucgr.B01971.1.p HY_DN13275_c0_g1_i1.p1 Sobic.009G129300.1.p Sspon.007A0011280 evm.model.AsparagusV1_07.1790 evm_27.model.AmTr_v1.0_scaffold00144.19
OG0006404	1	1	1	1	1	1	1	0	2	3	12	AF_DN19167_c0_g1_i1.p1 AS_DN47004_c0_g1_i1.p1 Aco012501.1 Eucgr.B04002.1.p HY_DN27872_c0_g1_i1.p1 Sobic.008G007000.1.p Sobic.008G007300.1.p Sspon.005A0027550 Sspon.005A0027570 Sspon.005B0025631 evm.model.AsparagusV1_08.3388 evm_27.model.AmTr_v1.0_scaffold00100.6
OG0006405	1	0	0	3	1	1	0	2	2	2	12	Aco014186.1 Eucgr.A01265.1.p OWM68805.1 OWM82308.1 Sobic.001G533500.1.p Sobic.008G136800.2.p Sspon.001A0000940 Sspon.002A0038900 evm.model.AsparagusV1_02.125 evm.model.AsparagusV1_04.1018 evm.model.AsparagusV1_08.3517 evm_27.model.AmTr_v1.0_scaffold00012.137
OG0006406	1	2	1	1	2	1	1	1	1	1	12	AF_DN30834_c0_g1_i1.p1 AF_DN41834_c0_g1_i1.p1 AS_DN55593_c0_g1_i2.p1 Aco014241.1 Eucgr.K03189.1.p HY_DN22377_c0_g1_i1.p2 OWM68767.1 Sobic.002G198100.4.p Sspon.002C0019760 evm.model.AsparagusV1_02.216 evm_27.model.AmTr_v1.0_scaffold00001.313 evm_27.model.AmTr_v1.0_scaffold00009.151
OG0006407	1	1	1	3	1	1	1	1	1	1	12	AF_DN48874_c0_g1_i1.p1 AS_DN49938_c0_g1_i1.p1 Aco013726.1 Eucgr.G02731.1.p HY_DN33638_c0_g1_i1.p1 OWM70263.1 Sobic.008G113300.1.p Sspon.002A0037240 evm.model.AsparagusV1_02.776 evm.model.AsparagusV1_07.1459 evm.model.AsparagusV1_07.1792 evm_27.model.AmTr_v1.0_scaffold00076.16
OG0006408	1	1	1	0	1	4	1	1	1	1	12	AF_DN43594_c0_g1_i1.p1 AS_DN53049_c0_g1_i2.p1 Aco012523.1 Eucgr.B02271.1.p Eucgr.B04014.1.p Eucgr.B04017.1.p Eucgr.L02725.1.p HY_DN30714_c0_g1_i1.p1 OWM66644.1 Sobic.005G011400.1.p Sspon.005C0025472 evm_27.model.AmTr_v1.0_scaffold00256.2
OG0006409	1	1	1	1	2	1	1	1	1	2	12	AF_DN49840_c0_g1_i1.p1 AS_DN55405_c0_g1_i1.p1 Aco014234.1 Eucgr.I01731.1.p HY_DN33982_c0_g1_i1.p1 OWM71500.1 Sobic.008G000400.1.p Sspon.002C0044760 Sspon.007A0028690 evm.model.AsparagusV1_07.305 evm_27.model.AmTr_v1.0_scaffold00007.158 evm_27.model.AmTr_v1.0_scaffold00047.139
OG0006410	1	0	0	2	2	2	0	3	1	1	12	Aco013701.1 Eucgr.H00997.1.p Eucgr.K03553.1.p OWM62842.1 OWM62843.1 OWM80044.1 Sobic.005G210100.1.p Sspon.006A0025090 evm.model.AsparagusV1_02.2200 evm.model.AsparagusV1_08.2580 evm_27.model.AmTr_v1.0_scaffold00003.54 evm_27.model.AmTr_v1.0_scaffold00003.55
OG0006411	1	0	0	0	2	1	1	1	3	3	12	Aco012586.1 Eucgr.K01315.1.p HY_DN28472_c0_g2_i1.p1 OWM67015.1 Sobic.005G016800.2.p Sobic.005G016900.1.p Sobic.008G024500.1.p Sspon.005A0026940 Sspon.005C0024891 Sspon.007B0024550 evm_27.model.AmTr_v1.0_scaffold00077.215 evm_27.model.AmTr_v1.0_scaffold00077.216
OG0006412	1	1	1	1	1	2	1	1	1	2	12	AF_DN52920_c2_g1_i2.p1 AS_DN59246_c2_g1_i1.p1 Aco012539.1 Eucgr.A00714.1.p Eucgr.J01843.1.p HY_DN38450_c1_g1_i1.p1 OWM81639.1 Sobic.005G012200.3.p Sspon.005A0027360 Sspon.005B0025331 evm.model.AsparagusV1_02.359 evm_27.model.AmTr_v1.0_scaffold00007.192
OG0006413	1	1	1	1	2	1	1	1	1	2	12	AF_DN26460_c0_g1_i1.p1 AS_DN52422_c0_g1_i1.p1 Aco012497.1 Eucgr.B04000.1.p HY_DN25394_c0_g1_i1.p1 OWM66657.1 Sobic.001G258200.1.p Sspon.001A0021560 Sspon.001B0025101 evm.model.AsparagusV1_02.326 evm_27.model.AmTr_v1.0_scaffold00023.9 evm_27.model.AmTr_v1.0_scaffold00067.210
OG0006414	1	1	1	1	2	1	1	2	1	1	12	AF_DN41600_c0_g1_i1.p1 AS_DN47377_c0_g1_i2.p1 Aco014116.1 Eucgr.B02792.1.p HY_DN79189_c0_g1_i1.p1 OWM66108.1 OWM81702.1 Sobic.003G359500.1.p Sspon.003A0003060 evm.model.AsparagusV1_08.3572 evm_27.model.AmTr_v1.0_scaffold00029.317 evm_27.model.AmTr_v1.0_scaffold00029.318
OG0006415	1	2	2	1	1	1	1	1	1	1	12	AF_DN37388_c0_g1_i1.p1 AF_DN51390_c0_g2_i1.p1 AS_DN51878_c0_g1_i1.p1 AS_DN81301_c0_g1_i1.p1 Aco014202.1 Eucgr.B02383.1.p HY_DN31072_c0_g1_i1.p1 OWM89308.1 Sobic.001G034500.1.p Sspon.001A0039982 evm.model.AsparagusV1_02.159 evm_27.model.AmTr_v1.0_scaffold00012.100
OG0006416	1	1	1	1	1	1	1	1	2	2	12	AF_DN43526_c0_g1_i1.p1 AS_DN51175_c0_g1_i1.p1 Aco012638.1 Eucgr.J00626.1.p HY_DN40463_c0_g1_i1.p1 OWM69082.1 Sobic.005G021700.1.p Sobic.008G018800.1.p Sspon.005A0026530 Sspon.007A0023460 evm.model.AsparagusV1_02.1305 evm_27.model.AmTr_v1.0_scaffold00101.44
OG0006417	1	1	1	1	1	1	2	1	1	2	12	AF_DN50733_c0_g1_i1.p1 AS_DN53622_c0_g1_i4.p1 Aco013682.1 Eucgr.H04083.1.p HY_DN91332_c0_g1_i1.p1 HY_DN91636_c0_g1_i1.p1 OWM88012.1 Sobic.008G131800.1.p Sspon.002A0038430 Sspon.002D0035690 evm.model.AsparagusV1_02.2227 evm_27.model.AmTr_v1.0_scaffold00003.204
OG0006418	1	1	1	0	1	1	1	0	3	3	12	AF_DN49225_c0_g1_i2.p1 AS_DN108229_c0_g1_i1.p1 Aco012577.1 Eucgr.K01310.1.p HY_DN92162_c0_g1_i1.p1 Sobic.001G191800.1.p Sobic.005G015700.2.p Sobic.009G176500.1.p Sspon.001A0026590 Sspon.005A0027130 Sspon.007A0007060 evm_27.model.AmTr_v1.0_scaffold00077.203
OG0006419	1	1	1	2	1	1	1	1	2	1	12	AF_DN49224_c0_g1_i1.p1 AS_DN48523_c0_g1_i2.p1 Aco012561.1 Eucgr.B03759.1.p HY_DN37163_c0_g1_i1.p1 OWM69114.1 Sobic.004G132600.1.p Sobic.005G014700.1.p Sspon.005A0027230 evm.model.AsparagusV1_02.1836 evm.model.AsparagusV1_08.3332 evm_27.model.AmTr_v1.0_scaffold00077.138
OG0006420	1	1	1	3	1	1	1	1	1	1	12	AF_DN49424_c0_g1_i1.p1 AS_DN53338_c0_g1_i1.p1 Aco027712.1 Eucgr.B01993.1.p HY_DN29993_c0_g1_i1.p1 OWM76553.1 Sobic.004G012400.1.p Sspon.004A0026070 evm.model.AsparagusV1_07.1593 evm.model.AsparagusV1_07.1595 evm.model.AsparagusV1_Unassigned.932 evm_27.model.AmTr_v1.0_scaffold00013.110
OG0006421	1	1	1	0	1	1	1	1	1	4	12	AF_DN49143_c0_g1_i1.p1 AS_DN54128_c0_g1_i1.p1 Aco013680.1 Eucgr.C00658.1.p HY_DN33176_c0_g1_i1.p1 OWM63400.1 Sobic.009G123300.1.p Sspon.001A0030930 Sspon.001D0031810 Sspon.001D0031820 Sspon.007B0010950 evm_27.model.AmTr_v1.0_scaffold00101.37
OG0006422	1	1	1	1	1	2	2	1	1	1	12	AF_DN45111_c0_g1_i1.p1 AS_DN32846_c0_g1_i1.p1 Aco012576.1 Eucgr.A00853.1.p Eucgr.K01309.1.p HY_DN12573_c0_g1_i1.p1 HY_DN30883_c0_g1_i1.p1 OWM81585.1 Sobic.006G128800.2.p Sspon.005A0010400 evm.model.AsparagusV1_08.3304 evm_27.model.AmTr_v1.0_scaffold00077.198
OG0006423	1	1	1	1	1	1	1	1	1	3	12	AF_DN42116_c0_g1_i1.p1 AS_DN46744_c1_g1_i1.p1 Aco023941.1 Eucgr.K01688.1.p HY_DN34553_c0_g1_i1.p1 OWM78870.1 Sobic.005G022000.1.p Sspon.005A0026452 Sspon.005B0024642 Sspon.007A0023390 evm.model.AsparagusV1_02.1313 evm_27.model.AmTr_v1.0_scaffold00095.157
OG0006424	1	1	1	2	1	1	1	1	1	2	12	AF_DN52910_c0_g1_i1.p1 AS_DN58563_c0_g1_i1.p1 Aco014119.1 Eucgr.J00242.1.p HY_DN34962_c0_g1_i1.p1 OWM69990.1 Sobic.003G359100.1.p Sspon.003B0007370 Sspon.003C0000070 evm.model.AsparagusV1_07.40 evm.model.AsparagusV1_Unassigned.760 evm_27.model.AmTr_v1.0_scaffold00010.221
OG0006425	1	1	1	0	1	1	1	2	2	2	12	AF_DN49946_c0_g1_i1.p1 AS_DN56503_c0_g1_i1.p1 Aco013727.1 Eucgr.L02454.1.p HY_DN35036_c0_g1_i1.p1 OWM74430.1 OWM86085.1 Sobic.009G012300.1.p Sobic.009G072000.1.p Sspon.007A0020970 Sspon.007B0013210 evm_27.model.AmTr_v1.0_scaffold00003.59
OG0006426	1	1	1	1	1	1	2	1	1	2	12	AF_DN45686_c0_g1_i1.p1 AS_DN53554_c0_g1_i1.p1 Aco012516.1 Eucgr.A00239.1.p HY_DN20740_c0_g1_i1.p1 HY_DN99811_c0_g1_i1.p1 OWM67402.1 Sobic.005G009300.1.p Sspon.005A0027620 Sspon.005A0027640 evm.model.AsparagusV1_09.223 evm_27.model.AmTr_v1.0_scaffold00011.39
OG0006427	1	1	1	1	1	2	1	1	2	1	12	AF_DN53694_c0_g1_i1.p1 AS_DN59577_c0_g1_i1.p1 Aco013683.1 Eucgr.F01711.1.p Eucgr.F03537.1.p HY_DN39280_c0_g1_i1.p1 OWM70660.1 Sobic.003G060500.1.p Sobic.003G112800.1.p Sspon.003A0022000 evm.model.AsparagusV1_05.96 evm_27.model.AmTr_v1.0_scaffold00149.8
OG0006428	1	1	1	1	1	1	1	1	2	2	12	AF_DN52575_c0_g1_i1.p1 AS_DN58193_c0_g1_i1.p1 Aco019256.1 Eucgr.C03892.1.p HY_DN36636_c0_g1_i1.p1 OWM66123.1 Sobic.005G024400.1.p Sobic.008G016100.1.p Sspon.005A0026231 Sspon.007B0023441 evm.model.AsparagusV1_07.1704 evm_27.model.AmTr_v1.0_scaffold00044.179
OG0006429	1	1	2	2	1	2	0	1	1	1	12	AF_DN10387_c0_g1_i1.p1 AS_DN31991_c0_g1_i1.p1 AS_DN5797_c0_g1_i1.p1 Aco019198.1 Eucgr.B01739.1.p Eucgr.C02193.1.p OWM71238.1 Sobic.002G092050.1.p Sspon.002A0027790 evm.model.AsparagusV1_02.2117 evm.model.AsparagusV1_08.3163 evm_27.model.AmTr_v1.0_scaffold00045.281
OG0006430	1	1	1	1	1	1	1	1	2	2	12	AF_DN42703_c0_g1_i1.p1 AS_DN52097_c0_g1_i1.p1 Aco015229.1 Eucgr.C00641.1.p HY_DN20818_c0_g1_i1.p1 OWM63430.1 Sobic.004G094500.1.p Sobic.010G172900.1.p Sspon.004A0018990 Sspon.008A0009011 evm.model.AsparagusV1_06.1100 evm_27.model.AmTr_v1.0_scaffold00052.7
OG0006431	1	1	1	0	1	2	1	2	2	1	12	AF_DN43953_c1_g1_i1.p1 AS_DN48516_c1_g1_i1.p1 Aco004646.1 Eucgr.B03545.1.p Eucgr.G01954.1.p HY_DN25276_c0_g1_i1.p1 OWM76256.1 OWM89809.1 Sobic.003G410300.1.p Sobic.006G056400.1.p Sspon.005A0015590 evm_27.model.AmTr_v1.0_scaffold00016.90
OG0006432	1	1	1	1	1	1	1	1	2	2	12	AF_DN49192_c0_g1_i1.p1 AS_DN55033_c0_g1_i1.p1 Aco004622.1 Eucgr.J02185.1.p HY_DN33799_c0_g1_i1.p1 OWM70666.1 Sobic.007G191800.1.p Sobic.009G222500.1.p Sspon.006A0003590 Sspon.007A0003630 evm.model.AsparagusV1_05.3156 evm_27.model.AmTr_v1.0_scaffold00006.304
OG0006433	1	1	1	1	1	1	1	1	1	3	12	AF_DN53697_c1_g1_i2.p1 AS_DN59698_c3_g1_i1.p1 Aco029254.1 Eucgr.A01959.1.p HY_DN38453_c0_g1_i1.p1 OWM73316.1 Sobic.009G075800.1.p Sspon.007A0014530 Sspon.007B0014650 Sspon.007B0014660 evm.model.AsparagusV1_06.1342 evm_27.model.AmTr_v1.0_scaffold00021.284
OG0006434	1	1	1	2	1	1	1	1	1	2	12	AF_DN31514_c0_g1_i1.p1 AS_DN46252_c0_g1_i1.p1 Aco004483.1 Eucgr.D00572.1.p HY_DN3135_c0_g1_i1.p1 OWM77375.1 Sobic.004G121300.1.p Sspon.004A0016210 Sspon.004B0015210 evm.model.AsparagusV1_01.3060 evm.model.AsparagusV1_10.685 evm_27.model.AmTr_v1.0_scaffold00055.176
OG0006435	1	1	1	1	1	1	1	1	2	2	12	AF_DN34641_c0_g1_i1.p1 AS_DN34122_c0_g1_i1.p1 Aco019345.1 Eucgr.F02730.1.p HY_DN55916_c0_g1_i1.p1 OWM88992.1 Sobic.006G087200.1.p Sobic.007G008600.1.p Sspon.005A0013910 Sspon.006B0017580 evm.model.AsparagusV1_06.866 evm_27.model.AmTr_v1.0_scaffold00071.68
OG0006436	1	0	0	1	2	3	0	3	1	1	12	Aco004673.1 Eucgr.F04460.1.p Eucgr.H04688.1.p Eucgr.K02752.1.p OWM76171.1 OWM81078.1 OWM90575.1 Sobic.003G392800.1.p Sspon.003A0001130 evm.model.AsparagusV1_03.1057 evm_27.model.AmTr_v1.0_scaffold00004.296 evm_27.model.AmTr_v1.0_scaffold00049.33
OG0006437	1	1	0	1	1	1	0	1	3	3	12	AF_DN36308_c0_g1_i1.p1 Aco004755.1 Eucgr.B01456.1.p OWM72293.1 Sobic.003G387700.1.p Sobic.006G134200.2.p Sobic.009G190400.1.p Sspon.003A0001520 Sspon.005B0008510 Sspon.007A0001100 evm.model.AsparagusV1_10.1431 evm_27.model.AmTr_v1.0_scaffold00066.170
OG0006438	1	1	1	1	1	2	1	1	2	1	12	AF_DN51168_c0_g1_i1.p1 AS_DN55822_c0_g1_i1.p1 Aco012707.1 Eucgr.E02475.1.p Eucgr.K03201.1.p HY_DN32875_c0_g1_i1.p1 OWM83790.1 Sobic.003G009400.2.p Sobic.003G098900.1.p Sspon.003A0023420 evm.model.AsparagusV1_01.2869 evm_27.model.AmTr_v1.0_scaffold00017.100
OG0006439	1	1	1	2	1	1	1	1	1	2	12	AF_DN52306_c1_g1_i1.p1 AS_DN54675_c0_g1_i1.p1 Aco004799.1 Eucgr.F02954.1.p HY_DN34536_c0_g1_i1.p1 OWM67519.1 Sobic.007G011300.1.p Sspon.006A0017760 Sspon.006B0017400 evm.model.AsparagusV1_04.2783 evm.model.AsparagusV1_04.2784 evm_27.model.AmTr_v1.0_scaffold00099.40
OG0006440	1	1	1	1	1	2	1	1	1	2	12	AF_DN52557_c0_g1_i1.p1 AS_DN55220_c0_g1_i1.p1 Aco004766.1 Eucgr.B01552.1.p Eucgr.G01944.1.p HY_DN34201_c0_g1_i1.p1 OWM81494.1 Sobic.002G428100.2.p Sspon.002B0003300 Sspon.002B0009500 evm.model.AsparagusV1_04.786 evm_27.model.AmTr_v1.0_scaffold00067.13
OG0006441	1	1	1	2	1	1	2	1	1	1	12	AF_DN34680_c0_g1_i1.p1 AS_DN24706_c0_g1_i1.p1 Aco004784.1 Eucgr.I00020.1.p HY_DN113759_c0_g1_i1.p1 HY_DN26384_c0_g1_i1.p1 OWM76337.1 Sobic.007G014200.1.p Sspon.006A0017622 evm.model.AsparagusV1_02.526 evm.model.AsparagusV1_04.2838 evm_27.model.AmTr_v1.0_scaffold00099.126
OG0006442	1	1	1	1	1	1	1	1	2	2	12	AF_DN45908_c0_g1_i1.p1 AS_DN48531_c0_g1_i1.p1 Aco004426.1 Eucgr.J02954.1.p HY_DN24611_c0_g1_i1.p1 OWM76493.1 Sobic.004G125400.1.p Sobic.004G125700.1.p Sspon.004A0016481 Sspon.004A0016540 evm.model.AsparagusV1_01.1752 evm_27.model.AmTr_v1.0_scaffold00067.182
OG0006443	1	1	2	1	1	1	2	1	1	1	12	AF_DN54096_c1_g1_i1.p1 AS_DN59273_c0_g1_i1.p1 AS_DN84272_c0_g1_i1.p1 Aco019351.1 Eucgr.C00141.1.p HY_DN39147_c1_g1_i1.p1 HY_DN69391_c0_g1_i1.p1 OWM86990.1 Sobic.001G178400.1.p Sspon.001A0028310 evm.model.AsparagusV1_02.1237 evm_27.model.AmTr_v1.0_scaffold00071.39
OG0006444	1	1	1	2	1	1	1	1	1	2	12	AF_DN4865_c0_g1_i1.p1 AS_DN44317_c0_g1_i1.p1 Aco004427.1 Eucgr.C03804.1.p HY_DN104744_c0_g1_i1.p1 OWM66049.1 Sobic.004G126000.1.p Sspon.004A0015960 Sspon.004B0016522 evm.model.AsparagusV1_07.3942 evm.model.AsparagusV1_Unassigned.1203 evm_27.model.AmTr_v1.0_scaffold00109.115
OG0006445	1	1	1	1	1	2	1	1	1	2	12	AF_DN51680_c0_g1_i1.p1 AS_DN57113_c0_g1_i1.p1 Aco004768.1 Eucgr.A00429.1.p Eucgr.L02782.1.p HY_DN38670_c0_g1_i1.p1 OWM84795.1 Sobic.002G266300.1.p Sspon.002A0012991 Sspon.002A0013100 evm.model.AsparagusV1_05.1012 evm_27.model.AmTr_v1.0_scaffold00066.111
OG0006446	1	1	1	1	1	1	1	1	1	3	12	AF_DN49764_c0_g1_i1.p1 AS_DN52337_c0_g1_i1.p1 Aco004399.1 Eucgr.A02719.1.p HY_DN20332_c0_g1_i1.p1 OWM75233.1 Sobic.003G011900.1.p Sspon.003A0030594 Sspon.003B0035150 Sspon.003C0038070 evm.model.AsparagusV1_06.1468 evm_27.model.AmTr_v1.0_scaffold00053.8
OG0006447	1	1	1	1	1	2	1	2	1	1	12	AF_DN54443_c0_g1_i1.p1 AS_DN59486_c0_g1_i1.p1 Aco012716.1 Eucgr.G02361.1.p Eucgr.J01462.1.p HY_DN39384_c1_g1_i2.p1 OWM75814.1 OWM84674.1 Sobic.004G264300.1.p Sspon.004A0006540 evm.model.AsparagusV1_01.2822 evm_27.model.AmTr_v1.0_scaffold00024.349
OG0006448	1	1	2	0	1	2	1	1	1	2	12	AF_DN45083_c0_g1_i1.p1 AS_DN46641_c0_g2_i1.p1 AS_DN61161_c0_g1_i1.p1 Aco014262.1 Eucgr.F03866.1.p Eucgr.L02712.1.p HY_DN13247_c0_g1_i1.p1 OWM78278.1 Sobic.004G083600.1.p Sspon.004B0020160 Sspon.004D0017652 evm_27.model.AmTr_v1.0_scaffold00078.23
OG0006449	1	2	2	1	1	1	1	1	1	1	12	AF_DN41192_c0_g1_i1.p2 AF_DN47102_c0_g1_i1.p2 AS_DN31310_c0_g1_i1.p1 AS_DN51907_c3_g1_i1.p1 Aco004452.1 Eucgr.A01924.1.p HY_DN31412_c0_g1_i1.p1 OWM81779.1 Sobic.010G019100.1.p Sspon.008B0021170 evm.model.AsparagusV1_08.2188 evm_27.model.AmTr_v1.0_scaffold00021.235
OG0006450	1	1	1	1	1	1	1	1	2	2	12	AF_DN51450_c0_g1_i1.p1 AS_DN53647_c0_g1_i2.p1 Aco004551.1 Eucgr.A01690.1.p HY_DN34233_c0_g1_i1.p1 OWM82423.1 Sobic.001G440800.1.p Sobic.001G512700.3.p Sspon.001A0002200 Sspon.001A0007340 evm.model.AsparagusV1_10.273 evm_27.model.AmTr_v1.0_scaffold00175.7
OG0006451	1	1	1	1	1	1	1	1	2	2	12	AF_DN49130_c0_g1_i1.p1 AS_DN55630_c1_g1_i1.p1 Aco025197.1 Eucgr.K02226.1.p HY_DN37007_c0_g1_i1.p1 OWM83015.1 Sobic.009G195200.1.p Sobic.010G166000.1.p Sspon.007A0005800 Sspon.008A0009540 evm.model.AsparagusV1_01.2711 evm_27.model.AmTr_v1.0_scaffold00079.41
OG0006452	1	1	1	2	1	1	1	1	2	1	12	AF_DN54446_c1_g1_i1.p1 AS_DN59253_c1_g1_i1.p1 Aco004801.1 Eucgr.I02789.1.p HY_DN38975_c0_g1_i1.p1 OWM79308.1 Sobic.001G461300.2.p Sobic.009G213200.2.p Sspon.007A0004130 evm.model.AsparagusV1_04.2770 evm.model.AsparagusV1_05.1612 evm_27.model.AmTr_v1.0_scaffold00099.60
OG0006453	1	1	1	1	1	1	2	2	1	1	12	AF_DN54043_c1_g1_i2.p1 AS_DN59210_c2_g2_i1.p1 Aco017723.1 Eucgr.F03709.1.p HY_DN27061_c0_g1_i1.p1 HY_DN38320_c1_g1_i1.p1 OWM80444.1 OWM80947.1 Sobic.006G280000.1.p Sspon.005A0000270 evm.model.AsparagusV1_04.2857 evm_27.model.AmTr_v1.0_scaffold00002.156
OG0006454	1	2	3	1	1	1	2	0	0	1	12	AF_DN13996_c0_g1_i1.p1 AF_DN53089_c0_g1_i1.p1 AS_DN117682_c0_g1_i1.p1 AS_DN47475_c0_g1_i1.p1 AS_DN49878_c0_g1_i1.p1 Aco025569.1 Eucgr.G02301.1.p HY_DN31731_c0_g1_i1.p1 HY_DN32895_c0_g1_i1.p1 Sspon.007A0007300 evm.model.AsparagusV1_05.569 evm_27.model.AmTr_v1.0_scaffold00077.144
OG0006455	1	1	1	1	1	3	1	1	1	1	12	AF_DN43730_c1_g1_i1.p1 AS_DN53435_c1_g1_i1.p1 Aco004705.1 Eucgr.A00011.1.p Eucgr.A00012.1.p Eucgr.G00294.1.p HY_DN5559_c0_g1_i1.p1 OWM84735.1 Sobic.002G264000.1.p Sspon.002A0013280 evm.model.AsparagusV1_04.1985 evm_27.model.AmTr_v1.0_scaffold00116.8
OG0006456	1	1	1	1	1	4	1	1	1	0	12	AF_DN48175_c0_g1_i2.p1 AS_DN54757_c0_g1_i1.p1 Aco015182.1 Eucgr.A00092.1.p Eucgr.A00283.1.p Eucgr.H01866.1.p Eucgr.L00050.1.p HY_DN33955_c0_g1_i1.p1 OWM66923.1 Sobic.009G071700.1.p evm.model.AsparagusV1_01.2207 evm_27.model.AmTr_v1.0_scaffold00045.82
OG0006457	1	2	1	2	1	1	1	1	1	1	12	AF_DN43718_c0_g1_i2.p1 AF_DN45852_c0_g1_i2.p1 AS_DN55184_c0_g1_i1.p1 Aco004782.1 Eucgr.I02798.1.p HY_DN33762_c0_g1_i1.p1 OWM79300.1 Sobic.007G014800.1.p Sspon.006A0017601 evm.model.AsparagusV1_02.1853 evm.model.AsparagusV1_04.2694 evm_27.model.AmTr_v1.0_scaffold00099.133
OG0006458	0	1	1	1	1	1	1	1	3	2	12	AF_DN43988_c0_g1_i1.p1 AS_DN52779_c0_g1_i1.p1 Eucgr.J01803.1.p HY_DN28260_c0_g1_i1.p1 OWM69267.1 Sobic.005G117600.2.p Sobic.005G118400.1.p Sobic.005G118500.1.p Sspon.006B0018730 Sspon.006D0017840 evm.model.AsparagusV1_03.2850 evm_27.model.AmTr_v1.0_scaffold00133.58
OG0006459	0	2	1	7	2	0	0	0	0	0	12	AF_DN12139_c0_g1_i1.p1 AF_DN61350_c0_g1_i1.p1 AS_DN5130_c0_g1_i1.p1 evm.model.AsparagusV1_01.1229 evm.model.AsparagusV1_02.1314 evm.model.AsparagusV1_03.1770 evm.model.AsparagusV1_06.1044 evm.model.AsparagusV1_06.807 evm.model.AsparagusV1_Unassigned.672 evm.model.AsparagusV1_Unassigned.899 evm_27.model.AmTr_v1.0_scaffold00006.200 evm_27.model.AmTr_v1.0_scaffold00029.192
OG0006460	0	1	1	2	2	2	3	1	0	0	12	AF_DN43968_c0_g1_i1.p1 AS_DN46827_c0_g1_i1.p1 Eucgr.F03483.1.p Eucgr.F03486.1.p HY_DN18066_c0_g1_i1.p1 HY_DN27256_c0_g1_i1.p1 HY_DN76960_c0_g1_i1.p1 OWM81289.1 evm.model.AsparagusV1_01.2960 evm.model.AsparagusV1_01.3012 evm_27.model.AmTr_v1.0_scaffold00014.83 evm_27.model.AmTr_v1.0_scaffold00014.86
OG0006461	0	4	4	0	0	0	4	0	0	0	12	AF_DN30351_c0_g1_i1.p1 AF_DN39113_c0_g1_i1.p1 AF_DN73826_c0_g1_i1.p1 AF_DN74294_c0_g1_i1.p1 AS_DN1206_c0_g1_i1.p1 AS_DN128478_c0_g1_i1.p1 AS_DN43619_c0_g1_i2.p1 AS_DN99007_c0_g1_i1.p2 HY_DN39561_c0_g1_i1.p1 HY_DN40788_c0_g1_i1.p1 HY_DN66057_c0_g1_i1.p1 HY_DN81428_c0_g1_i1.p1
OG0006462	0	7	3	0	0	0	2	0	0	0	12	AF_DN13156_c0_g1_i1.p1 AF_DN15248_c0_g1_i1.p1 AF_DN31585_c0_g1_i1.p1 AF_DN68504_c0_g1_i1.p1 AF_DN71040_c0_g1_i1.p1 AF_DN8147_c0_g1_i1.p1 AF_DN87502_c0_g1_i1.p1 AS_DN16385_c0_g1_i1.p1 AS_DN64932_c0_g1_i1.p1 AS_DN75339_c0_g1_i1.p1 HY_DN105919_c0_g1_i1.p1 HY_DN41042_c0_g1_i1.p1
OG0006463	0	1	1	1	4	1	1	1	1	1	12	AF_DN53152_c0_g1_i1.p1 AS_DN57673_c1_g1_i1.p1 Eucgr.H05140.1.p HY_DN37325_c0_g1_i1.p1 OWM91481.1 Sobic.007G004100.1.p Sspon.002B0021690 evm.model.AsparagusV1_04.2762 evm_27.model.AmTr_v1.0_scaffold00016.338 evm_27.model.AmTr_v1.0_scaffold00186.15 evm_27.model.AmTr_v1.0_scaffold01775.2 evm_27.model.AmTr_v1.0_scaffold05220.1
OG0006464	0	1	2	1	1	1	1	1	2	2	12	AF_DN46289_c0_g2_i1.p1 AS_DN116603_c0_g1_i1.p1 AS_DN54751_c1_g1_i1.p1 Eucgr.B02246.1.p HY_DN30583_c0_g1_i1.p1 OWM66691.1 Sobic.003G344900.1.p Sobic.009G168000.2.p Sspon.003A0003970 Sspon.007A0007942 evm.model.AsparagusV1_02.263 evm_27.model.AmTr_v1.0_scaffold00007.75
OG0006465	0	4	5	1	0	0	2	0	0	0	12	AF_DN33168_c0_g1_i1.p1 AF_DN40763_c0_g1_i2.p1 AF_DN41454_c0_g1_i1.p1 AF_DN93750_c0_g1_i1.p1 AS_DN31281_c0_g1_i1.p1 AS_DN37562_c0_g1_i1.p1 AS_DN44926_c1_g1_i1.p1 AS_DN44926_c2_g1_i1.p1 AS_DN78545_c0_g1_i1.p1 HY_DN12887_c0_g1_i1.p1 HY_DN20104_c0_g1_i1.p1 evm.model.AsparagusV1_Unassigned.174
OG0006466	0	2	2	1	0	0	2	2	1	2	12	AF_DN45880_c0_g1_i1.p1 AF_DN92558_c0_g1_i1.p1 AS_DN48644_c0_g1_i1.p1 AS_DN74559_c0_g1_i1.p1 HY_DN60465_c0_g1_i1.p1 HY_DN8776_c0_g1_i1.p1 OWM79105.1 OWM79106.1 Sobic.003G441900.1.p Sspon.003C0002570 Sspon.008B0001930 evm.model.AsparagusV1_09.9
OG0006467	0	1	1	2	1	1	1	1	2	2	12	AF_DN52876_c1_g1_i3.p1 AS_DN58847_c0_g1_i1.p1 Eucgr.A02260.1.p HY_DN38674_c1_g2_i1.p1 OWM85465.1 Sobic.004G034400.1.p Sobic.010G255700.1.p Sspon.004B0024330 Sspon.008A0002591 evm.model.AsparagusV1_03.1051 evm.model.AsparagusV1_07.3846 evm_27.model.AmTr_v1.0_scaffold00063.16
OG0006468	0	2	2	1	1	1	2	1	1	1	12	AF_DN18227_c0_g1_i1.p1 AF_DN64097_c0_g1_i1.p1 AS_DN708_c0_g1_i1.p1 AS_DN73834_c0_g1_i1.p1 Eucgr.K00116.1.p HY_DN548_c0_g1_i1.p1 HY_DN79241_c0_g1_i1.p1 OWM75728.1 Sobic.002G310300.1.p Sspon.002A0009440 evm.model.AsparagusV1_04.3163 evm_27.model.AmTr_v1.0_scaffold00002.175
OG0006469	0	5	5	0	0	0	2	0	0	0	12	AF_DN15110_c0_g1_i1.p2 AF_DN20660_c0_g1_i1.p1 AF_DN65554_c0_g1_i1.p1 AF_DN69795_c0_g1_i1.p1 AF_DN80612_c0_g1_i1.p1 AS_DN129208_c0_g1_i1.p1 AS_DN138991_c0_g1_i1.p1 AS_DN65967_c0_g1_i1.p1 AS_DN75545_c0_g1_i1.p1 AS_DN78326_c0_g1_i1.p1 HY_DN69713_c0_g1_i1.p1 HY_DN86998_c0_g1_i1.p1
OG0006470	0	3	3	0	0	0	6	0	0	0	12	AF_DN77720_c0_g1_i1.p1 AF_DN86403_c0_g1_i1.p1 AF_DN98808_c0_g1_i1.p1 AS_DN1222_c0_g1_i1.p1 AS_DN47057_c0_g1_i1.p1 AS_DN79812_c0_g1_i1.p1 HY_DN42498_c0_g1_i1.p1 HY_DN43202_c0_g1_i1.p1 HY_DN70321_c0_g1_i1.p2 HY_DN83604_c0_g1_i1.p1 HY_DN9195_c0_g1_i1.p1 HY_DN94566_c0_g1_i1.p1
OG0006471	0	2	1	2	1	3	1	2	0	0	12	AF_DN48834_c1_g1_i1.p1 AF_DN48834_c1_g2_i1.p1 AS_DN48409_c0_g1_i1.p2 Eucgr.A01404.1.p Eucgr.K00036.1.p Eucgr.L03718.1.p HY_DN33607_c0_g1_i1.p1 OWM75509.1 OWM79683.1 evm.model.AsparagusV1_04.2254 evm.model.AsparagusV1_10.282 evm_27.model.AmTr_v1.0_scaffold00001.494
OG0006472	0	1	2	0	1	3	2	2	0	1	12	AF_DN9604_c0_g1_i1.p1 AS_DN32486_c0_g1_i1.p1 AS_DN79375_c0_g1_i1.p1 Eucgr.C04334.1.p Eucgr.H04928.1.p Eucgr.H05095.1.p HY_DN22710_c0_g1_i1.p1 HY_DN75489_c0_g1_i1.p1 OWM73448.1 OWM76392.1 Sspon.005A0017890 evm_27.model.AmTr_v1.0_scaffold00022.212
OG0006473	0	2	5	0	0	0	5	0	0	0	12	AF_DN25519_c0_g1_i1.p1 AF_DN28181_c0_g1_i1.p1 AS_DN34059_c0_g1_i1.p1 AS_DN45104_c0_g1_i1.p1 AS_DN48883_c0_g1_i1.p1 AS_DN4992_c0_g1_i1.p1 AS_DN6047_c0_g1_i1.p1 HY_DN105559_c0_g1_i1.p1 HY_DN111135_c0_g1_i1.p1 HY_DN11360_c0_g1_i1.p1 HY_DN17478_c0_g1_i1.p1 HY_DN6954_c0_g1_i1.p1
OG0006474	0	2	2	1	1	1	2	1	1	1	12	AF_DN34849_c0_g1_i1.p1 AF_DN51034_c0_g1_i1.p1 AS_DN40427_c0_g1_i1.p1 AS_DN55475_c1_g1_i3.p1 Eucgr.A00991.1.p HY_DN110154_c0_g1_i1.p1 HY_DN29344_c0_g1_i1.p1 OWM79711.1 Sobic.001G358800.1.p Sspon.001A0012780 evm.model.AsparagusV1_07.1169 evm_27.model.AmTr_v1.0_scaffold00045.171
OG0006475	0	2	2	1	1	1	2	1	1	1	12	AF_DN21965_c0_g1_i1.p1 AF_DN43184_c0_g2_i1.p1 AS_DN46294_c0_g1_i1.p1 AS_DN55327_c0_g1_i1.p1 Eucgr.B00348.1.p HY_DN20054_c0_g1_i1.p1 HY_DN35088_c0_g1_i1.p1 OWM65378.1 Sobic.010G018000.1.p Sspon.008A0021511 evm.model.AsparagusV1_04.3103 evm_27.model.AmTr_v1.0_scaffold00045.273
OG0006476	0	1	1	0	9	0	1	0	0	0	12	AF_DN64512_c0_g1_i1.p1 AS_DN87520_c1_g1_i1.p1 HY_DN40153_c0_g1_i1.p1 evm_27.model.AmTr_v1.0_scaffold00001.327 evm_27.model.AmTr_v1.0_scaffold00007.71 evm_27.model.AmTr_v1.0_scaffold00007.91 evm_27.model.AmTr_v1.0_scaffold00008.114 evm_27.model.AmTr_v1.0_scaffold00023.187 evm_27.model.AmTr_v1.0_scaffold00051.3 evm_27.model.AmTr_v1.0_scaffold00065.131 evm_27.model.AmTr_v1.0_scaffold00075.47 evm_27.model.AmTr_v1.0_scaffold00142.60
OG0006477	0	1	1	1	1	1	2	1	2	2	12	AF_DN53879_c0_g1_i1.p1 AS_DN59138_c0_g1_i2.p1 Eucgr.B03410.1.p HY_DN37902_c0_g1_i1.p1 HY_DN80415_c0_g1_i1.p1 OWM89576.1 Sobic.007G122700.1.p Sobic.008G099800.1.p Sspon.002A0036470 Sspon.006A0008720 evm.model.AsparagusV1_02.1459 evm_27.model.AmTr_v1.0_scaffold00010.346
OG0006478	0	1	2	1	1	3	1	1	1	1	12	AF_DN20140_c0_g1_i1.p1 AS_DN28811_c0_g1_i1.p1 AS_DN69456_c0_g1_i1.p1 Eucgr.C02304.1.p Eucgr.C02463.1.p Eucgr.J01726.1.p HY_DN104378_c0_g1_i1.p1 OWM78423.1 Sobic.002G052400.1.p Sspon.002A0030440 evm.model.AsparagusV1_05.89 evm_27.model.AmTr_v1.0_scaffold00040.221
OG0006479	0	2	1	0	2	0	2	1	0	4	12	AF_DN105779_c0_g1_i1.p1 AF_DN93028_c0_g1_i1.p1 AS_DN39781_c0_g1_i1.p1 HY_DN10282_c0_g1_i1.p1 HY_DN53142_c0_g1_i1.p1 OWM70291.1 Sspon.002C0023060 Sspon.006A0004931 Sspon.006B0003990 Sspon.008A0009472 evm_27.model.AmTr_v1.0_scaffold00069.199 evm_27.model.AmTr_v1.0_scaffold00069.200
OG0006480	0	1	1	0	1	2	1	2	2	2	12	AF_DN31126_c0_g1_i1.p1 AS_DN60059_c0_g1_i1.p3 Eucgr.A00421.1.p Eucgr.G01220.1.p HY_DN20271_c0_g1_i1.p1 OWM64786.1 OWM84797.1 Sobic.003G382800.1.p Sobic.009G139400.1.p Sspon.003A0001900 Sspon.007A0010240 evm_27.model.AmTr_v1.0_scaffold00066.102
OG0006481	0	4	5	0	0	0	3	0	0	0	12	AF_DN101622_c0_g1_i1.p1 AF_DN58630_c0_g1_i1.p1 AF_DN67195_c0_g1_i1.p1 AF_DN79702_c0_g1_i1.p1 AS_DN108347_c0_g1_i1.p1 AS_DN11035_c0_g1_i1.p1 AS_DN127709_c0_g1_i1.p2 AS_DN138842_c0_g1_i1.p2 AS_DN97262_c0_g1_i1.p1 HY_DN41344_c0_g1_i1.p1 HY_DN70575_c0_g1_i1.p1 HY_DN71098_c0_g1_i1.p2
OG0006482	0	1	2	0	4	1	3	1	0	0	12	AF_DN44004_c0_g1_i1.p1 AS_DN47576_c0_g1_i1.p1 AS_DN56610_c1_g1_i1.p1 Eucgr.A02711.1.p HY_DN19967_c0_g1_i1.p1 HY_DN24161_c0_g1_i1.p1 HY_DN36895_c0_g1_i1.p1 OWM90002.1 evm_27.model.AmTr_v1.0_scaffold00038.179 evm_27.model.AmTr_v1.0_scaffold00038.189 evm_27.model.AmTr_v1.0_scaffold00064.109 evm_27.model.AmTr_v1.0_scaffold00165.7
OG0006483	0	1	2	2	1	1	1	0	2	2	12	AF_DN43697_c0_g1_i1.p1 AS_DN39121_c0_g1_i1.p1 AS_DN51335_c0_g1_i1.p1 Eucgr.D02445.1.p HY_DN30872_c0_g1_i1.p1 Sobic.006G186600.1.p Sobic.010G216300.1.p Sspon.005C0003470 Sspon.008A0005690 evm.model.AsparagusV1_04.2689 evm.model.AsparagusV1_10.596 evm_27.model.AmTr_v1.0_scaffold00029.446
OG0006484	0	1	1	2	1	1	2	1	1	2	12	AF_DN54071_c0_g1_i1.p1 AS_DN55205_c0_g1_i1.p1 Eucgr.H04218.1.p HY_DN31764_c1_g1_i1.p1 HY_DN35395_c0_g1_i1.p1 OWM67332.1 Sobic.001G230000.1.p Sspon.001A0023571 Sspon.001A0023630 evm.model.AsparagusV1_04.300 evm.model.AsparagusV1_04.301 evm_27.model.AmTr_v1.0_scaffold00039.164
OG0006485	0	1	1	3	1	1	1	1	1	2	12	AF_DN49441_c1_g1_i1.p1 AS_DN49505_c0_g1_i1.p1 Eucgr.A02098.1.p HY_DN30138_c0_g1_i1.p1 OWM73229.1 Sobic.008G032100.1.p Sspon.005A0027460 Sspon.007A0024800 evm.model.AsparagusV1_02.426 evm.model.AsparagusV1_06.423 evm.model.AsparagusV1_07.3640 evm_27.model.AmTr_v1.0_scaffold00068.18
OG0006486	0	3	2	2	0	0	1	0	2	2	12	AF_DN22905_c0_g1_i1.p1 AF_DN32570_c0_g1_i1.p2 AF_DN42627_c0_g1_i1.p1 AS_DN43481_c0_g1_i1.p1 AS_DN9004_c0_g1_i1.p1 HY_DN27483_c0_g1_i1.p1 Sobic.002G281200.1.p Sobic.007G176600.1.p Sspon.002B0010090 Sspon.006A0005420 evm.model.AsparagusV1_01.1209 evm.model.AsparagusV1_07.2464
OG0006487	0	2	4	0	0	1	2	0	0	3	12	AF_DN33321_c0_g1_i1.p1 AF_DN49619_c0_g1_i1.p1 AS_DN27872_c0_g1_i1.p1 AS_DN31647_c0_g1_i1.p1 AS_DN50466_c0_g1_i1.p1 AS_DN50466_c1_g1_i2.p1 Eucgr.L01297.1.p HY_DN31920_c0_g2_i1.p1 HY_DN46106_c0_g1_i1.p1 Sspon.002C0027190 Sspon.007C0015350 Sspon.007D0009131
OG0006488	0	4	2	0	0	0	6	0	0	0	12	AF_DN10131_c0_g1_i1.p1 AF_DN32800_c0_g1_i1.p1 AF_DN74829_c0_g1_i1.p2 AF_DN87115_c0_g1_i1.p1 AS_DN60121_c0_g1_i1.p1 AS_DN7972_c0_g1_i1.p1 HY_DN106952_c0_g1_i1.p1 HY_DN11390_c0_g1_i1.p1 HY_DN13908_c0_g1_i1.p1 HY_DN20848_c0_g1_i1.p1 HY_DN26149_c0_g1_i1.p1 HY_DN8688_c0_g1_i1.p1
OG0006489	0	2	1	2	1	1	2	1	1	1	12	AF_DN52499_c0_g1_i1.p1 AF_DN64998_c0_g1_i1.p1 AS_DN58818_c2_g1_i1.p1 Eucgr.A02629.1.p HY_DN105099_c0_g1_i1.p1 HY_DN38708_c0_g1_i1.p1 OWM82553.1 Sobic.007G227100.1.p Sspon.006A0000540 evm.model.AsparagusV1_03.320 evm.model.AsparagusV1_07.2805 evm_27.model.AmTr_v1.0_scaffold00114.59
OG0006490	0	3	3	1	2	0	3	0	0	0	12	AF_DN27873_c0_g1_i1.p1 AF_DN27917_c0_g1_i1.p1 AF_DN54513_c3_g1_i17.p1 AS_DN129280_c0_g1_i1.p2 AS_DN7491_c0_g1_i1.p1 AS_DN9190_c0_g1_i1.p1 HY_DN108400_c0_g1_i1.p1 HY_DN38434_c2_g1_i1.p1 HY_DN7051_c0_g1_i1.p1 evm.model.AsparagusV1_08.2916 evm_27.model.AmTr_v1.0_scaffold00029.139 evm_27.model.AmTr_v1.0_scaffold01155.1
OG0006491	0	4	4	0	0	1	1	2	0	0	12	AF_DN41734_c0_g1_i1.p1 AF_DN41734_c1_g1_i1.p1 AF_DN44253_c0_g1_i1.p2 AF_DN8992_c0_g1_i1.p1 AS_DN128649_c0_g1_i1.p1 AS_DN49200_c0_g1_i2.p1 AS_DN60749_c0_g1_i1.p1 AS_DN90212_c0_g1_i1.p1 Eucgr.F02351.1.p HY_DN23198_c0_g1_i1.p1 OWM68682.1 OWM90669.1
OG0006492	0	1	0	2	0	0	0	9	0	0	12	AF_DN3700_c0_g1_i1.p1 OWM71284.1 OWM77503.1 OWM78549.1 OWM78550.1 OWM78552.1 OWM79641.1 OWM79642.1 OWM84705.1 OWM84707.1 evm.model.AsparagusV1_04.1004 evm.model.AsparagusV1_04.804
OG0006493	0	1	1	1	2	1	1	1	2	2	12	AF_DN52791_c0_g1_i1.p1 AS_DN57660_c0_g1_i1.p1 Eucgr.C04157.1.p HY_DN38101_c0_g1_i1.p1 OWM65988.1 Sobic.002G166400.1.p Sobic.007G188300.1.p Sspon.002A0021340 Sspon.006B0003101 evm.model.AsparagusV1_08.196 evm_27.model.AmTr_v1.0_scaffold00033.243 evm_27.model.AmTr_v1.0_scaffold00078.43
OG0006494	0	1	1	1	8	0	1	0	0	0	12	AF_DN54497_c1_g1_i1.p1 AS_DN64141_c0_g1_i1.p1 HY_DN17925_c0_g1_i1.p1 evm.model.AsparagusV1_10.434 evm_27.model.AmTr_v1.0_scaffold00036.141 evm_27.model.AmTr_v1.0_scaffold00044.91 evm_27.model.AmTr_v1.0_scaffold00061.52 evm_27.model.AmTr_v1.0_scaffold00061.53 evm_27.model.AmTr_v1.0_scaffold00061.54 evm_27.model.AmTr_v1.0_scaffold00061.55 evm_27.model.AmTr_v1.0_scaffold00061.56 evm_27.model.AmTr_v1.0_scaffold00061.57
OG0006495	0	1	1	0	6	0	2	0	0	2	12	AF_DN548_c0_g1_i1.p1 AS_DN30131_c0_g1_i1.p1 HY_DN47078_c0_g1_i1.p1 HY_DN60879_c0_g1_i1.p1 Sspon.006D0024870 Sspon.008A0011491 evm_27.model.AmTr_v1.0_scaffold00008.3 evm_27.model.AmTr_v1.0_scaffold00008.4 evm_27.model.AmTr_v1.0_scaffold00038.249 evm_27.model.AmTr_v1.0_scaffold00215.1 evm_27.model.AmTr_v1.0_scaffold00325.3 evm_27.model.AmTr_v1.0_scaffold04354.1
OG0006496	0	1	1	2	1	1	1	1	2	2	12	AF_DN44212_c0_g1_i1.p1 AS_DN50166_c0_g1_i1.p1 Eucgr.G03222.1.p HY_DN7962_c0_g1_i1.p1 OWM78461.1 Sobic.001G042800.1.p Sobic.002G077100.1.p Sspon.001A0039590 Sspon.002A0028950 evm.model.AsparagusV1_02.1454 evm.model.AsparagusV1_08.2995 evm_27.model.AmTr_v1.0_scaffold00053.186
OG0006497	0	1	1	1	2	4	1	2	0	0	12	AF_DN46168_c1_g1_i1.p2 AS_DN47116_c0_g1_i1.p2 Eucgr.B00837.1.p Eucgr.D00820.1.p Eucgr.F00979.1.p Eucgr.F00981.1.p HY_DN82148_c0_g1_i1.p1 OWM77683.1 OWM88732.1 evm.model.AsparagusV1_03.929 evm_27.model.AmTr_v1.0_scaffold00037.10 evm_27.model.AmTr_v1.0_scaffold00037.14
OG0006498	0	2	1	1	0	0	1	0	3	4	12	AF_DN46148_c1_g1_i1.p1 AF_DN83886_c0_g1_i1.p1 AS_DN58298_c1_g2_i1.p1 HY_DN29815_c0_g1_i1.p1 Sobic.001G389000.1.p Sobic.005G013600.2.p Sobic.008G029400.1.p Sspon.001A0010320 Sspon.005A0011661 Sspon.005A0027250 Sspon.007A0009860 evm.model.AsparagusV1_07.564
OG0006499	0	1	1	1	1	3	1	1	1	2	12	AF_DN40879_c0_g1_i1.p1 AS_DN46668_c0_g1_i1.p1 Eucgr.H03565.1.p Eucgr.H03569.1.p Eucgr.H03571.1.p HY_DN5998_c0_g1_i1.p1 OWM74217.1 Sobic.003G442700.1.p Sspon.002A0031390 Sspon.002C0032550 evm.model.AsparagusV1_07.1804 evm_27.model.AmTr_v1.0_scaffold00131.35
OG0006500	0	1	1	2	2	1	1	1	2	1	12	AF_DN46066_c0_g1_i1.p1 AS_DN53679_c1_g1_i2.p1 Eucgr.F01648.1.p HY_DN37686_c1_g1_i1.p1 OWM74985.1 Sobic.005G086500.1.p Sobic.008G073300.1.p Sspon.005A0021980 evm.model.AsparagusV1_04.1239 evm.model.AsparagusV1_10.300 evm_27.model.AmTr_v1.0_scaffold00071.32 evm_27.model.AmTr_v1.0_scaffold00391.2
OG0006501	0	1	1	0	1	4	1	2	1	1	12	AF_DN40663_c0_g1_i1.p1 AS_DN46868_c0_g1_i1.p1 Eucgr.B01140.1.p Eucgr.B01141.1.p Eucgr.H03589.1.p Eucgr.H03590.1.p HY_DN31564_c0_g1_i2.p1 OWM69847.1 OWM74209.1 Sobic.001G136800.1.p Sspon.001B0036320 evm_27.model.AmTr_v1.0_scaffold00025.62
OG0006502	0	1	1	1	2	1	1	0	2	3	12	AF_DN35408_c0_g1_i1.p1 AS_DN51760_c0_g1_i1.p1 Eucgr.B02596.1.p HY_DN31522_c0_g1_i1.p1 Sobic.004G072200.1.p Sobic.004G072800.1.p Sspon.004A0020850 Sspon.004B0020830 Sspon.004C0020740 evm.model.AsparagusV1_05.3206 evm_27.model.AmTr_v1.0_scaffold00050.99 evm_27.model.AmTr_v1.0_scaffold00086.1
OG0006503	0	1	1	1	3	1	0	3	2	0	12	AF_DN74832_c0_g1_i1.p1 AS_DN36438_c0_g1_i1.p1 Eucgr.H04228.1.p OWM67307.1 OWM69502.1 OWM77630.1 Sobic.004G143100.2.p Sobic.006G095500.1.p evm.model.AsparagusV1_01.805 evm_27.model.AmTr_v1.0_scaffold00001.190 evm_27.model.AmTr_v1.0_scaffold00067.52 evm_27.model.AmTr_v1.0_scaffold00109.48
OG0006504	0	1	1	1	1	1	4	1	1	1	12	AF_DN45825_c0_g2_i1.p1 AS_DN56817_c0_g1_i1.p1 Eucgr.I01574.1.p HY_DN14780_c0_g1_i1.p1 HY_DN22303_c0_g1_i1.p1 HY_DN29528_c0_g1_i1.p1 HY_DN95424_c0_g1_i1.p1 OWM80543.1 Sobic.005G138600.1.p Sspon.006A0019980 evm.model.AsparagusV1_09.1525 evm_27.model.AmTr_v1.0_scaffold00016.258
OG0006505	0	1	1	2	1	2	1	2	1	1	12	AF_DN46137_c0_g1_i1.p1 AS_DN3114_c0_g1_i1.p1 Eucgr.E04327.1.p Eucgr.F01478.1.p HY_DN27750_c0_g1_i1.p1 OWM84440.1 OWM88521.1 Sobic.003G325400.1.p Sspon.003A0005271 evm.model.AsparagusV1_03.1102 evm.model.AsparagusV1_07.3831 evm_27.model.AmTr_v1.0_scaffold00032.200
OG0006506	0	2	4	1	1	2	2	0	0	0	12	AF_DN10837_c0_g1_i1.p1 AF_DN63476_c0_g1_i1.p2 AS_DN10368_c0_g1_i1.p1 AS_DN25094_c0_g1_i1.p1 AS_DN62447_c0_g1_i1.p1 AS_DN99633_c0_g1_i1.p1 Eucgr.H02752.1.p Eucgr.H02758.1.p HY_DN50736_c0_g1_i1.p1 HY_DN6840_c0_g1_i1.p1 evm.model.AsparagusV1_04.2737 evm_27.model.AmTr_v1.0_scaffold00048.128
OG0006507	0	1	1	1	1	1	1	1	3	2	12	AF_DN49438_c0_g1_i1.p1 AS_DN53154_c0_g1_i1.p1 Eucgr.I00930.1.p HY_DN25286_c0_g1_i1.p1 OWM82175.1 Sobic.001G306600.1.p Sobic.003G146500.2.p Sobic.005G120000.1.p Sspon.001B0025052 Sspon.001B0025440 evm.model.AsparagusV1_Unassigned.514 evm_27.model.AmTr_v1.0_scaffold00132.27
OG0006508	0	0	2	1	8	0	0	0	0	1	12	AS_DN14009_c0_g1_i1.p1 AS_DN60994_c0_g1_i1.p1 Sspon.001D0036800 evm.model.AsparagusV1_08.1648 evm_27.model.AmTr_v1.0_scaffold00110.77 evm_27.model.AmTr_v1.0_scaffold00110.78 evm_27.model.AmTr_v1.0_scaffold00110.80 evm_27.model.AmTr_v1.0_scaffold00110.82 evm_27.model.AmTr_v1.0_scaffold00110.84 evm_27.model.AmTr_v1.0_scaffold00110.86 evm_27.model.AmTr_v1.0_scaffold00110.88 evm_27.model.AmTr_v1.0_scaffold00110.90
OG0006509	0	0	1	0	0	0	0	0	8	3	12	AS_DN140551_c0_g1_i1.p4 Sobic.005G144900.1.p Sobic.005G145000.1.p Sobic.007G090300.1.p Sobic.010G192800.1.p Sobic.010G192900.1.p Sobic.010G193000.1.p Sobic.010G193100.1.p Sobic.010G193200.1.p Sspon.006A0011340 Sspon.008A0007380 Sspon.008D0006921
OG0006510	0	0	2	1	5	2	0	1	0	1	12	AS_DN123544_c0_g1_i1.p1 AS_DN64165_c0_g1_i1.p1 Eucgr.A02157.1.p Eucgr.J03200.1.p OWM73145.1 Sspon.004C0000660 evm.model.AsparagusV1_08.332 evm_27.model.AmTr_v1.0_scaffold00009.137 evm_27.model.AmTr_v1.0_scaffold00049.192 evm_27.model.AmTr_v1.0_scaffold00049.195 evm_27.model.AmTr_v1.0_scaffold00049.198 evm_27.model.AmTr_v1.0_scaffold00060.21
OG0006511	0	0	0	10	0	0	0	1	0	1	12	OWM71330.1 Sspon.002C0028290 evm.model.AsparagusV1_03.1584 evm.model.AsparagusV1_03.1585 evm.model.AsparagusV1_03.1839 evm.model.AsparagusV1_04.1218 evm.model.AsparagusV1_04.1219 evm.model.AsparagusV1_04.2614 evm.model.AsparagusV1_04.2615 evm.model.AsparagusV1_04.2756 evm.model.AsparagusV1_04.2757 evm.model.AsparagusV1_05.555
OG0006512	0	0	0	12	0	0	0	0	0	0	12	evm.model.AsparagusV1_01.2231 evm.model.AsparagusV1_02.1263 evm.model.AsparagusV1_02.1674 evm.model.AsparagusV1_02.1788 evm.model.AsparagusV1_04.621 evm.model.AsparagusV1_07.2557 evm.model.AsparagusV1_08.1450 evm.model.AsparagusV1_09.1216 evm.model.AsparagusV1_09.758 evm.model.AsparagusV1_Unassigned.1028 evm.model.AsparagusV1_Unassigned.437 evm.model.AsparagusV1_Unassigned.939
OG0006513	0	0	0	1	0	10	0	1	0	0	12	Eucgr.G00481.1.p Eucgr.G00482.1.p Eucgr.G00483.1.p Eucgr.G00484.1.p Eucgr.G00485.1.p Eucgr.G00487.1.p Eucgr.G00488.1.p Eucgr.G00489.1.p Eucgr.G01546.1.p Eucgr.G01889.1.p OWM83777.1 evm.model.AsparagusV1_03.815
OG0006514	0	0	0	0	1	3	0	8	0	0	12	Eucgr.A02685.1.p Eucgr.E00092.1.p Eucgr.K00306.1.p OWM64292.1 OWM67111.1 OWM70463.1 OWM73854.1 OWM75582.1 OWM75583.1 OWM79607.1 OWM85569.1 evm_27.model.AmTr_v1.0_scaffold00097.5
OG0006515	0	0	0	0	0	9	0	3	0	0	12	Eucgr.E01425.1.p Eucgr.E01426.1.p Eucgr.E01429.1.p Eucgr.E01430.1.p Eucgr.E01432.1.p Eucgr.E01434.1.p Eucgr.E01436.1.p Eucgr.E01438.1.p Eucgr.L02449.1.p OWM64939.1 OWM64942.1 OWM64944.1
OG0006516	0	0	0	0	0	12	0	0	0	0	12	Eucgr.G01061.1.p Eucgr.G01073.1.p Eucgr.G01074.1.p Eucgr.G01075.1.p Eucgr.G01077.1.p Eucgr.G01507.1.p Eucgr.L01924.1.p Eucgr.L01925.1.p Eucgr.L02201.1.p Eucgr.L02202.1.p Eucgr.L02695.1.p Eucgr.L03347.1.p
OG0006517	0	0	0	0	0	0	0	1	5	6	12	OWM62886.1 Sobic.005G211301.1.p Sobic.005G213300.1.p Sobic.005G213766.1.p Sobic.005G213950.1.p Sobic.005G214000.1.p Sspon.006A0025310 Sspon.006A0025350 Sspon.006B0024600 Sspon.006B0024740 Sspon.006B0024760 Sspon.006B0024780
OG0006518	0	0	0	0	0	0	0	0	1	11	12	Sobic.010G222800.1.p Sspon.001B0046760 Sspon.001B0046770 Sspon.008A0004980 Sspon.008A0004990 Sspon.008A0005010 Sspon.008C0005370 Sspon.008C0005390 Sspon.008C0010650 Sspon.008C0010660 Sspon.008C0010670 Sspon.008C0010720
OG0006519	0	0	0	0	0	0	0	0	7	5	12	Sobic.002G217000.1.p Sobic.002G263000.1.p Sobic.003G207000.1.p Sobic.008G121400.3.p Sobic.008G122400.2.p Sobic.008G122500.3.p Sobic.008G122700.2.p Sspon.002A0013190 Sspon.002A0037670 Sspon.002B0011501 Sspon.002B0014551 Sspon.003A0014850
OG0006520	0	0	0	0	0	0	0	0	6	6	12	Sobic.001G210600.1.p Sobic.001G210800.1.p Sobic.001G210900.1.p Sobic.001G211200.1.p Sobic.001G211400.1.p Sobic.003G244900.1.p Sspon.001A0024840 Sspon.001A0024870 Sspon.001A0024880 Sspon.001A0025220 Sspon.001B0029330 Sspon.003A0012080
OG0006521	0	0	0	0	0	0	0	0	7	5	12	Sobic.001G178900.1.p Sobic.001G261424.1.p Sobic.003G174425.1.p Sobic.004G046300.1.p Sobic.004G221800.1.p Sobic.004G221900.1.p Sobic.009G074850.1.p Sspon.004A0009980 Sspon.004A0010000 Sspon.004A0010010 Sspon.004B0009010 Sspon.004D0011540
OG0006522	0	0	0	0	0	0	0	0	7	5	12	Sobic.005G042850.1.p Sobic.005G201400.2.p Sobic.005G201501.1.p Sobic.005G201600.1.p Sobic.005G201700.2.p Sobic.005G201800.2.p Sobic.005G201900.2.p Sspon.004B0026490 Sspon.006A0024320 Sspon.006A0024330 Sspon.006A0024370 Sspon.006A0026210
OG0006523	0	0	0	0	0	0	0	0	7	5	12	Sobic.005G068900.2.p Sobic.005G069000.2.p Sobic.005G069166.1.p Sobic.005G069500.1.p Sobic.005G069700.1.p Sobic.005G070000.2.p Sobic.005G070200.2.p Sspon.003B0031160 Sspon.003B0031170 Sspon.005A0020630 Sspon.005A0022930 Sspon.005C0020450
OG0006524	0	0	0	0	0	0	0	0	5	7	12	Sobic.008G182300.1.p Sobic.008G182500.1.p Sobic.008G182600.1.p Sobic.008G182700.1.p Sobic.008G182800.1.p Sspon.002A0043040 Sspon.002A0043070 Sspon.002A0043100 Sspon.002A0043110 Sspon.002B0039410 Sspon.002C0037150 Sspon.002C0037200
OG0006525	0	0	0	0	0	0	0	0	2	10	12	Sobic.007G034700.3.p Sobic.007G064800.1.p Sspon.006A0013442 Sspon.006A0016180 Sspon.006B0015490 Sspon.006B0015510 Sspon.006C0015321 Sspon.006C0015370 Sspon.006D0014600 Sspon.006D0014610 Sspon.006D0014630 Sspon.006D0014660
OG0006526	0	0	0	0	0	0	0	0	0	12	12	Sspon.001C0022090 Sspon.002D0025420 Sspon.003B0028450 Sspon.004A0017310 Sspon.004B0000230 Sspon.005A0027850 Sspon.006B0021730 Sspon.006C0021790 Sspon.007A0017860 Sspon.007B0020080 Sspon.008A0022000 Sspon.008B0006230
OG0006527	2	1	1	1	1	1	1	0	2	1	11	AF_DN46684_c0_g1_i1.p1 AS_DN48414_c0_g1_i1.p1 Aco014736.1 Aco027871.1 Eucgr.G00847.1.p HY_DN22344_c0_g1_i1.p1 Sobic.007G225200.2.p Sobic.007G225300.1.p Sspon.006A0000790 evm.model.AsparagusV1_03.278 evm_27.model.AmTr_v1.0_scaffold00038.236
OG0006528	2	1	1	0	1	1	1	1	1	2	11	AF_DN10966_c0_g1_i1.p1 AS_DN8866_c0_g1_i1.p1 Aco014737.1 Aco027870.1 Eucgr.H04751.1.p HY_DN9787_c0_g1_i1.p1 OWM65643.1 Sobic.006G100800.1.p Sspon.005A0013041 Sspon.005D0015000 evm_27.model.AmTr_v1.0_scaffold00008.227
OG0006529	1	1	1	1	1	2	2	0	1	1	11	AF_DN45609_c1_g1_i1.p1 AS_DN47977_c0_g1_i1.p1 Aco019047.1 Eucgr.C01536.1.p Eucgr.H05146.1.p HY_DN40830_c0_g1_i1.p1 HY_DN9695_c0_g1_i1.p1 Sobic.005G122700.1.p Sspon.006B0018930 evm.model.AsparagusV1_09.1418 evm_27.model.AmTr_v1.0_scaffold00047.189
OG0006530	1	2	1	1	1	1	1	1	1	1	11	AF_DN204_c0_g1_i1.p1 AF_DN5316_c0_g1_i1.p1 AS_DN30693_c0_g1_i1.p1 Aco024090.1 Eucgr.F04033.1.p HY_DN7364_c0_g1_i1.p1 OWM69489.1 Sobic.007G203000.1.p Sspon.006A0002950 evm.model.AsparagusV1_05.1145 evm_27.model.AmTr_v1.0_scaffold00146.42
OG0006531	1	1	1	2	1	1	1	1	1	1	11	AF_DN54194_c0_g1_i1.p1 AS_DN59372_c0_g1_i10.p1 Aco013540.1 Eucgr.E00099.1.p HY_DN38773_c0_g1_i2.p1 OWM88169.1 Sobic.008G085700.1.p Sspon.007C0021460 evm.model.AsparagusV1_02.997 evm.model.AsparagusV1_09.621 evm_27.model.AmTr_v1.0_scaffold00048.3
OG0006532	1	1	1	1	1	2	1	1	1	1	11	AF_DN47143_c1_g1_i1.p1 AS_DN51648_c0_g1_i1.p1 Aco018911.1 Eucgr.C01378.1.p Eucgr.C01729.1.p HY_DN24540_c0_g1_i1.p1 OWM75199.1 Sobic.004G214100.1.p Sspon.004B0009740 evm.model.AsparagusV1_04.2490 evm_27.model.AmTr_v1.0_scaffold00046.47
OG0006533	1	1	1	2	1	2	0	1	1	1	11	AF_DN82629_c0_g1_i1.p1 AS_DN14918_c0_g1_i1.p1 Aco022263.1 Eucgr.J00445.1.p Eucgr.J00446.1.p OWM68976.1 Sobic.003G442000.1.p Sspon.003C0002000 evm.model.AsparagusV1_03.2768 evm.model.AsparagusV1_09.7 evm_27.model.AmTr_v1.0_scaffold00095.58
OG0006534	1	2	1	1	1	1	2	0	1	1	11	AF_DN42498_c0_g1_i1.p1 AF_DN62353_c0_g1_i1.p1 AS_DN45323_c0_g1_i1.p1 Aco023873.1 Eucgr.J00525.1.p HY_DN34122_c1_g1_i1.p1 HY_DN8689_c0_g1_i1.p1 Sobic.003G440700.1.p Sspon.003B0000320 evm.model.AsparagusV1_02.792 evm_27.model.AmTr_v1.0_scaffold00114.53
OG0006535	2	1	1	1	1	1	1	1	1	1	11	AF_DN47838_c0_g1_i2.p1 AS_DN51467_c0_g1_i1.p1 Aco013572.1 Aco013607.1 Eucgr.A00093.1.p HY_DN34762_c0_g1_i1.p1 OWM66925.1 Sobic.003G432800.1.p Sspon.003B0000626 evm.model.AsparagusV1_09.466 evm_27.model.AmTr_v1.0_scaffold00066.282
OG0006536	1	1	1	1	1	1	1	1	1	2	11	AF_DN48091_c0_g1_i1.p1 AS_DN52580_c0_g1_i1.p1 Aco013550.1 Eucgr.K02086.1.p HY_DN43043_c0_g1_i1.p1 OWM82937.1 Sobic.006G131700.2.p Sspon.003D0016910 Sspon.005A0004830 evm.model.AsparagusV1_09.467 evm_27.model.AmTr_v1.0_scaffold00049.2
OG0006537	1	1	1	1	1	1	1	2	1	1	11	AF_DN52736_c1_g1_i1.p1 AS_DN58089_c0_g1_i1.p1 Aco013560.1 Eucgr.K02358.1.p HY_DN36597_c0_g1_i1.p1 OWM62728.1 OWM82946.1 Sobic.003G029100.1.p Sspon.003B0033511 evm.model.AsparagusV1_07.1516 evm_27.model.AmTr_v1.0_scaffold00066.129
OG0006538	1	1	1	1	1	1	1	2	1	1	11	AF_DN47769_c0_g1_i6.p1 AS_DN50660_c0_g1_i1.p1 Aco013548.1 Eucgr.A02144.1.p HY_DN52232_c0_g1_i1.p1 OWM63301.1 OWM73163.1 Sobic.009G215500.3.p Sspon.007A0003932 evm.model.AsparagusV1_09.475 evm_27.model.AmTr_v1.0_scaffold00004.75
OG0006539	1	1	2	1	1	1	1	1	1	1	11	AF_DN50968_c0_g1_i1.p1 AS_DN55480_c0_g1_i1.p1 AS_DN78055_c0_g1_i1.p1 Aco023810.1 Eucgr.C03179.1.p HY_DN38929_c4_g1_i1.p1 OWM84081.1 Sobic.002G211900.1.p Sspon.002A0018140 evm.model.AsparagusV1_06.345 evm_27.model.AmTr_v1.0_scaffold00129.102
OG0006540	1	1	1	1	1	1	1	1	1	2	11	AF_DN50418_c0_g1_i2.p1 AS_DN55232_c0_g1_i1.p1 Aco019036.1 Eucgr.B03521.1.p HY_DN33397_c0_g1_i1.p1 OWM89786.1 Sobic.003G109100.1.p Sspon.003A0006072 Sspon.003B0027290 evm.model.AsparagusV1_09.1365 evm_27.model.AmTr_v1.0_scaffold00013.89
OG0006541	1	1	1	1	1	1	1	1	1	2	11	AF_DN47057_c0_g1_i1.p1 AS_DN50541_c0_g1_i1.p1 Aco013589.1 Eucgr.I00131.1.p HY_DN32180_c0_g1_i1.p1 OWM88816.1 Sobic.003G434700.1.p Sspon.003B0008251 Sspon.003B0008270 evm.model.AsparagusV1_09.222 evm_27.model.AmTr_v1.0_scaffold00058.63
OG0006542	1	1	1	2	1	1	1	1	1	1	11	AF_DN48970_c0_g1_i1.p1 AS_DN55986_c0_g1_i2.p1 Aco019691.1 Eucgr.K01549.1.p HY_DN36185_c0_g1_i1.p1 OWM78854.1 Sobic.004G212400.2.p Sspon.004B0009742 evm.model.AsparagusV1_01.3418 evm.model.AsparagusV1_05.1750 evm_27.model.AmTr_v1.0_scaffold00119.109
OG0006543	1	1	1	1	1	1	1	0	2	2	11	AF_DN47978_c0_g1_i1.p1 AS_DN57014_c0_g1_i1.p1 Aco014776.1 Eucgr.H04830.1.p HY_DN36559_c0_g1_i1.p1 Sobic.003G402900.1.p Sobic.004G312100.1.p Sspon.003B0003982 Sspon.004C0003794 evm.model.AsparagusV1_02.1884 evm_27.model.AmTr_v1.0_scaffold00156.17
OG0006544	1	1	1	2	1	1	1	1	1	1	11	AF_DN49961_c0_g1_i1.p1 AS_DN50669_c0_g1_i1.p1 Aco015317.1 Eucgr.A00642.1.p HY_DN33540_c0_g1_i1.p1 OWM86687.1 Sobic.006G083100.2.p Sspon.005A0014251 evm.model.AsparagusV1_01.2816 evm.model.AsparagusV1_01.3455 evm_27.model.AmTr_v1.0_scaffold00013.5
OG0006545	1	1	1	1	1	1	2	1	1	1	11	AF_DN52647_c1_g1_i1.p1 AS_DN56956_c1_g1_i1.p1 Aco013492.1 Eucgr.J01366.1.p HY_DN33022_c0_g1_i1.p1 HY_DN34143_c1_g1_i1.p1 OWM74778.1 Sobic.002G363200.2.p Sspon.002A0005720 evm.model.AsparagusV1_08.1370 evm_27.model.AmTr_v1.0_scaffold00177.11
OG0006546	1	1	1	2	1	1	1	1	1	1	11	AF_DN46411_c0_g1_i1.p2 AS_DN42698_c0_g1_i1.p1 Aco019052.1 Eucgr.H03380.1.p HY_DN80707_c0_g1_i1.p1 OWM76250.1 Sobic.004G158000.1.p Sspon.004C0014760 evm.model.AsparagusV1_02.1175 evm.model.AsparagusV1_05.1110 evm_27.model.AmTr_v1.0_scaffold00016.78
OG0006547	1	1	1	1	1	1	1	1	1	2	11	AF_DN49596_c2_g1_i1.p1 AS_DN57468_c0_g1_i1.p1 Aco024150.1 Eucgr.F04259.1.p HY_DN29375_c0_g1_i1.p1 OWM90764.1 Sobic.003G439100.1.p Sspon.001D0014040 Sspon.003C0001721 evm.model.AsparagusV1_02.766 evm_27.model.AmTr_v1.0_scaffold00030.88
OG0006548	2	1	1	0	1	1	1	1	2	1	11	AF_DN45217_c0_g1_i1.p1 AS_DN52789_c0_g1_i1.p1 Aco001041.1 Aco014661.1 Eucgr.J02293.1.p HY_DN35595_c0_g1_i1.p1 OWM74029.1 Sobic.004G192800.1.p Sobic.006G108600.1.p Sspon.004B0011070 evm_27.model.AmTr_v1.0_scaffold00079.74
OG0006549	1	1	2	1	1	1	2	0	1	1	11	AF_DN36236_c0_g1_i1.p1 AS_DN10180_c0_g1_i1.p1 AS_DN139209_c0_g1_i1.p1 Aco013486.1 Eucgr.K02134.1.p HY_DN72717_c0_g1_i1.p1 HY_DN79235_c0_g1_i1.p1 Sobic.005G110900.1.p Sspon.006A0018680 evm.model.AsparagusV1_09.1223 evm_27.model.AmTr_v1.0_scaffold00013.236
OG0006550	2	1	1	1	1	1	1	1	1	1	11	AF_DN45677_c0_g1_i1.p1 AS_DN48493_c0_g1_i1.p1 Aco000154.1 Aco014764.1 Eucgr.I01147.1.p HY_DN31247_c0_g1_i1.p1 OWM79201.1 Sobic.007G156200.1.p Sspon.006A0006510 evm.model.AsparagusV1_07.2762 evm_27.model.AmTr_v1.0_scaffold00132.28
OG0006551	1	1	1	1	1	1	1	1	2	1	11	AF_DN46719_c0_g1_i1.p1 AS_DN56101_c0_g1_i1.p1 Aco015332.1 Eucgr.J00814.1.p HY_DN30963_c0_g1_i1.p1 OWM69221.1 Sobic.002G247200.1.p Sobic.007G210801.1.p Sspon.002A0015060 evm.model.AsparagusV1_01.3334 evm_27.model.AmTr_v1.0_scaffold00022.279
OG0006552	1	1	2	0	1	1	2	0	2	1	11	AF_DN42023_c0_g1_i1.p1 AS_DN107030_c0_g1_i1.p2 AS_DN40618_c0_g1_i1.p1 Aco018903.1 Eucgr.I00906.1.p HY_DN1782_c0_g1_i1.p1 HY_DN87554_c0_g1_i1.p2 Sobic.004G336700.1.p Sobic.010G051800.1.p Sspon.004A0001480 evm_27.model.AmTr_v1.0_scaffold00046.26
OG0006553	2	1	1	1	1	1	1	1	1	1	11	AF_DN53016_c0_g1_i1.p1 AS_DN57870_c0_g1_i1.p1 Aco011490.1 Aco018909.1 Eucgr.H02475.1.p HY_DN37186_c0_g1_i1.p1 OWM76130.1 Sobic.004G047800.1.p Sspon.004A0022560 evm.model.AsparagusV1_08.1582 evm_27.model.AmTr_v1.0_scaffold00049.284
OG0006554	2	0	2	2	1	1	1	1	1	0	11	AS_DN115126_c0_g1_i1.p1 AS_DN89702_c0_g1_i1.p2 Aco013517.1 Aco026568.1 Eucgr.J02265.1.p HY_DN53970_c0_g1_i1.p1 OWM74906.1 Sobic.003G443400.1.p evm.model.AsparagusV1_08.1662 evm.model.AsparagusV1_09.914 evm_27.model.AmTr_v1.0_scaffold00049.111
OG0006555	1	1	1	2	1	1	1	1	1	1	11	AF_DN49209_c0_g1_i1.p1 AS_DN58759_c1_g2_i1.p1 Aco019038.1 Eucgr.K02710.1.p HY_DN38827_c0_g1_i1.p1 OWM90600.1 Sobic.004G155100.1.p Sspon.004A0014680 evm.model.AsparagusV1_02.1095 evm.model.AsparagusV1_09.1376 evm_27.model.AmTr_v1.0_scaffold00025.76
OG0006556	1	1	1	1	1	2	1	1	1	1	11	AF_DN48144_c0_g1_i1.p1 AS_DN55781_c0_g1_i1.p1 Aco013512.1 Eucgr.A00059.1.p Eucgr.A00263.1.p HY_DN32608_c0_g1_i1.p1 OWM89984.1 Sobic.007G191600.1.p Sspon.006A0003581 evm.model.AsparagusV1_09.1644 evm_27.model.AmTr_v1.0_scaffold00025.108
OG0006557	4	0	0	3	0	0	0	0	2	2	11	Aco026447.1 Aco027791.1 Aco028967.1 Aco031876.1 Sobic.003G270700.1.p Sobic.009G216400.1.p Sspon.003A0009880 Sspon.007A0003880 evm.model.AsparagusV1_05.2613 evm.model.AsparagusV1_05.2622 evm.model.AsparagusV1_06.562
OG0006558	1	1	1	1	1	1	1	1	1	2	11	AF_DN45829_c0_g1_i1.p1 AS_DN53841_c0_g1_i1.p1 Aco014707.1 Eucgr.A02632.1.p HY_DN11172_c0_g1_i1.p1 OWM65312.1 Sobic.007G056600.1.p Sspon.006A0014340 Sspon.006C0013691 evm.model.AsparagusV1_08.2410 evm_27.model.AmTr_v1.0_scaffold00010.405
OG0006559	1	1	1	1	1	1	2	1	1	1	11	AF_DN45436_c0_g1_i1.p1 AS_DN54268_c0_g1_i1.p1 Aco023809.1 Eucgr.C03178.1.p HY_DN101765_c0_g1_i1.p1 HY_DN24841_c0_g1_i1.p1 OWM84082.1 Sobic.002G213400.1.p Sspon.002B0015011 evm.model.AsparagusV1_08.2654 evm_27.model.AmTr_v1.0_scaffold00007.320
OG0006560	1	1	1	1	1	1	1	1	2	1	11	AF_DN53964_c1_g1_i1.p1 AS_DN58695_c0_g1_i1.p1 Aco018916.1 Eucgr.F03943.1.p HY_DN35930_c0_g1_i1.p1 OWM69590.1 Sobic.002G295900.1.p Sobic.004G334200.1.p Sspon.002C0011990 evm.model.AsparagusV1_08.806 evm_27.model.AmTr_v1.0_scaffold00017.70
OG0006561	1	1	1	2	1	1	1	1	1	1	11	AF_DN52255_c0_g1_i1.p1 AS_DN56100_c0_g1_i1.p1 Aco023387.1 Eucgr.C02204.1.p HY_DN25056_c0_g1_i1.p1 OWM86936.1 Sobic.006G249000.1.p Sspon.005B0000711 evm.model.AsparagusV1_01.655 evm.model.AsparagusV1_05.2428 evm_27.model.AmTr_v1.0_scaffold00019.376
OG0006562	1	1	1	1	1	1	1	1	1	2	11	AF_DN52453_c0_g1_i1.p1 AS_DN58275_c0_g1_i1.p1 Aco013551.1 Eucgr.A00037.1.p HY_DN36007_c0_g1_i1.p1 OWM74854.1 Sobic.001G315400.1.p Sspon.001A0016260 Sspon.001D0017620 evm.model.AsparagusV1_02.485 evm_27.model.AmTr_v1.0_scaffold00066.258
OG0006563	1	1	1	1	1	1	2	1	1	1	11	AF_DN26186_c0_g1_i1.p1 AS_DN43737_c0_g1_i1.p1 Aco018925.1 Eucgr.C04092.1.p HY_DN38487_c0_g1_i1.p1 HY_DN7667_c0_g1_i1.p1 OWM65962.1 Sobic.010G062800.1.p Sspon.008A0016550 evm.model.AsparagusV1_08.817 evm_27.model.AmTr_v1.0_scaffold00033.99
OG0006564	1	1	1	1	2	1	1	1	1	1	11	AF_DN42078_c0_g1_i1.p2 AS_DN49682_c0_g1_i1.p2 Aco013571.1 Eucgr.F02944.1.p HY_DN29553_c0_g1_i1.p2 OWM87154.1 Sobic.004G179600.1.p Sspon.004A0011730 evm.model.AsparagusV1_02.518 evm_27.model.AmTr_v1.0_scaffold00069.50 evm_27.model.AmTr_v1.0_scaffold00099.48
OG0006565	1	1	1	1	1	1	1	1	1	2	11	AF_DN50059_c0_g1_i1.p1 AS_DN53615_c0_g1_i1.p1 Aco014745.1 Eucgr.F00397.1.p HY_DN30212_c0_g1_i1.p1 OWM78259.1 Sobic.002G231500.1.p Sspon.002A0016500 Sspon.008D0017830 evm.model.AsparagusV1_03.342 evm_27.model.AmTr_v1.0_scaffold00135.51
OG0006566	3	1	1	1	1	1	0	0	2	1	11	AF_DN76818_c0_g1_i1.p2 AS_DN64769_c0_g1_i1.p1 Aco013554.1 Aco018832.1 Aco026797.1 Eucgr.A02509.1.p Sobic.004G209000.1.p Sobic.005G019100.1.p Sspon.005A0026710 evm.model.AsparagusV1_06.626 evm_27.model.AmTr_v1.0_scaffold00036.61
OG0006567	3	1	1	2	1	0	1	0	1	1	11	AF_DN48633_c1_g1_i1.p1 AS_DN55082_c0_g1_i1.p1 Aco001303.1 Aco014758.1 Aco029765.1 HY_DN33626_c0_g1_i1.p1 Sobic.006G098200.1.p Sspon.005A0013171 evm.model.AsparagusV1_06.1844 evm.model.AsparagusV1_08.2270 evm_27.model.AmTr_v1.0_scaffold00126.42
OG0006568	1	1	1	1	1	2	1	1	1	1	11	AF_DN49778_c0_g1_i1.p1 AS_DN55269_c0_g1_i1.p1 Aco019031.1 Eucgr.K02730.1.p Eucgr.L02977.1.p HY_DN33230_c0_g1_i1.p1 OWM90590.1 Sobic.009G033900.1.p Sspon.007A0018010 evm.model.AsparagusV1_02.461 evm_27.model.AmTr_v1.0_scaffold00013.136
OG0006569	2	1	1	0	1	1	1	1	1	2	11	AF_DN52572_c2_g2_i1.p1 AS_DN54253_c4_g2_i1.p1 Aco000246.1 Aco029053.1 Eucgr.G00613.1.p HY_DN35433_c0_g1_i1.p1 OWM84915.1 Sobic.005G144300.1.p Sspon.006A0020392 Sspon.006B0019800 evm_27.model.AmTr_v1.0_scaffold00008.56
OG0006570	2	1	1	1	1	1	1	1	1	1	11	AF_DN48374_c1_g1_i1.p2 AS_DN54562_c0_g1_i1.p1 Aco001534.1 Aco011025.1 Eucgr.B02462.1.p HY_DN34488_c0_g1_i1.p1 OWM84162.1 Sobic.009G025800.1.p Sspon.007A0019050 evm.model.AsparagusV1_07.378 evm_27.model.AmTr_v1.0_scaffold00080.48
OG0006571	1	1	1	1	1	1	1	1	1	2	11	AF_DN44868_c0_g1_i1.p1 AS_DN52283_c0_g1_i1.p1 Aco024179.1 Eucgr.B02001.1.p HY_DN35967_c0_g1_i1.p1 OWM62956.1 Sobic.001G365200.1.p Sspon.001B0015710 Sspon.001B0015720 evm.model.AsparagusV1_07.896 evm_27.model.AmTr_v1.0_scaffold00025.115
OG0006572	1	1	2	0	1	1	2	1	1	1	11	AF_DN23285_c0_g1_i1.p1 AS_DN132015_c0_g1_i1.p2 AS_DN49586_c0_g1_i1.p1 Aco001955.1 Eucgr.B03764.1.p HY_DN5227_c0_g1_i1.p1 HY_DN7308_c0_g1_i1.p1 OWM73563.1 Sobic.002G406700.1.p Sspon.002A0002140 evm_27.model.AmTr_v1.0_scaffold00038.83
OG0006573	1	1	1	1	1	1	1	1	1	2	11	AF_DN48287_c0_g1_i1.p1 AS_DN55681_c0_g1_i2.p1 Aco001745.1 Eucgr.H04084.1.p HY_DN33589_c0_g1_i1.p1 OWM88011.1 Sobic.001G391400.1.p Sspon.001A0010160 Sspon.001B0012920 evm.model.AsparagusV1_Unassigned.630 evm_27.model.AmTr_v1.0_scaffold00003.203
OG0006574	1	1	2	1	1	1	1	1	1	1	11	AF_DN50941_c1_g1_i1.p1 AS_DN3138_c0_g1_i1.p1 AS_DN54451_c0_g1_i1.p1 Aco017223.1 Eucgr.D02463.1.p HY_DN102329_c0_g1_i1.p1 OWM64933.1 Sobic.010G024100.1.p Sspon.008A0020682 evm.model.AsparagusV1_01.1310 evm_27.model.AmTr_v1.0_scaffold00059.75
OG0006575	1	2	1	1	2	1	1	0	1	1	11	AF_DN31807_c0_g1_i1.p1 AF_DN42688_c0_g1_i1.p1 AS_DN53207_c0_g1_i1.p1 Aco017165.1 Eucgr.G03214.1.p HY_DN33202_c0_g1_i1.p1 Sobic.002G145300.1.p Sspon.002A0023350 evm.model.AsparagusV1_07.1745 evm_27.model.AmTr_v1.0_scaffold00012.294 evm_27.model.AmTr_v1.0_scaffold00095.23
OG0006576	1	1	1	1	1	0	2	2	1	1	11	AF_DN40295_c0_g1_i1.p1 AS_DN49738_c0_g1_i1.p1 Aco001521.1 HY_DN22477_c0_g1_i1.p1 HY_DN61559_c0_g1_i1.p1 OWM67956.1 OWM87564.1 Sobic.001G411200.1.p Sspon.001A0008951 evm.model.AsparagusV1_07.345 evm_27.model.AmTr_v1.0_scaffold00016.73
OG0006577	1	1	1	1	1	1	1	1	1	2	11	AF_DN52310_c0_g1_i1.p1 AS_DN54062_c1_g1_i1.p1 Aco001776.1 Eucgr.H03293.1.p HY_DN34145_c1_g1_i1.p1 OWM72428.1 Sobic.001G395200.1.p Sspon.001A0009980 Sspon.001C0011881 evm.model.AsparagusV1_03.2557 evm_27.model.AmTr_v1.0_scaffold00045.189
OG0006578	1	1	2	1	1	2	1	0	1	1	11	AF_DN50905_c0_g1_i1.p1 AS_DN55780_c0_g1_i1.p1 AS_DN55780_c1_g1_i1.p1 Aco001780.1 Eucgr.H01012.1.p Eucgr.H01013.1.p HY_DN36389_c0_g1_i1.p1 Sobic.001G395800.1.p Sspon.001A0009490 evm.model.AsparagusV1_05.169 evm_27.model.AmTr_v1.0_scaffold00045.206
OG0006579	2	1	1	1	2	1	0	1	1	1	11	AF_DN47786_c0_g1_i1.p1 AS_DN52204_c1_g1_i1.p1 Aco001830.1 Aco020452.1 Eucgr.H03270.1.p OWM72448.1 Sobic.002G140900.1.p Sspon.002B0021250 evm.model.AsparagusV1_07.1454 evm_27.model.AmTr_v1.0_scaffold02167.1 evm_27.model.AmTr_v1.0_scaffold02269.1
OG0006580	1	1	2	1	1	1	1	1	1	1	11	AF_DN53142_c0_g1_i1.p1 AS_DN59395_c1_g1_i1.p1 AS_DN59395_c2_g1_i1.p1 Aco001676.1 Eucgr.A02078.1.p HY_DN38413_c2_g1_i1.p1 OWM73241.1 Sobic.001G386300.1.p Sspon.001A0010621 evm.model.AsparagusV1_07.799 evm_27.model.AmTr_v1.0_scaffold00119.36
OG0006581	1	1	1	2	1	1	1	1	1	1	11	AF_DN48948_c0_g1_i1.p1 AS_DN56552_c0_g1_i1.p1 Aco001415.1 Eucgr.G02989.1.p HY_DN35541_c0_g1_i1.p1 OWM70022.1 Sobic.003G075200.1.p Sspon.003A0020081 evm.model.AsparagusV1_02.89 evm.model.AsparagusV1_08.3618 evm_27.model.AmTr_v1.0_scaffold00012.343
OG0006582	1	1	0	1	0	2	1	2	1	2	11	AF_DN49368_c0_g1_i1.p1 Aco001645.1 Eucgr.A00750.1.p Eucgr.J00109.1.p HY_DN33774_c0_g1_i1.p1 OWM81617.1 OWM87339.1 Sobic.001G381500.2.p Sspon.001A0010790 Sspon.001D0011840 evm.model.AsparagusV1_07.700
OG0006583	1	1	0	1	1	1	1	1	2	2	11	AF_DN44296_c0_g1_i1.p2 Aco021437.1 Eucgr.G02580.1.p HY_DN31897_c0_g1_i1.p2 OWM90666.1 Sobic.007G126200.1.p Sobic.010G088600.1.p Sspon.006A0008371 Sspon.008A0014530 evm.model.AsparagusV1_07.2270 evm_27.model.AmTr_v1.0_scaffold00029.58
OG0006584	1	2	1	1	1	2	1	1	1	0	11	AF_DN27014_c0_g1_i1.p1 AF_DN44960_c0_g1_i1.p1 AS_DN52180_c0_g1_i1.p1 Aco001990.1 Eucgr.H05132.1.p Eucgr.H05138.1.p HY_DN30641_c0_g1_i1.p1 OWM78440.1 Sobic.003G396200.1.p evm.model.AsparagusV1_05.69 evm_27.model.AmTr_v1.0_scaffold00097.14
OG0006585	1	1	1	1	1	2	1	1	1	1	11	AF_DN53284_c1_g1_i1.p1 AS_DN57178_c0_g1_i1.p1 Aco001444.1 Eucgr.E00221.1.p Eucgr.L02550.1.p HY_DN35337_c0_g1_i1.p1 OWM88245.1 Sobic.003G073000.1.p Sspon.003A0025370 evm.model.AsparagusV1_07.177 evm_27.model.AmTr_v1.0_scaffold00012.203
OG0006586	1	1	1	1	2	1	1	1	1	1	11	AF_DN53192_c1_g1_i1.p1 AS_DN56606_c1_g1_i1.p1 Aco001694.1 Eucgr.K00287.1.p HY_DN37163_c1_g1_i1.p1 OWM75597.1 Sobic.002G402500.1.p Sspon.002A0002551 evm.model.AsparagusV1_05.346 evm_27.model.AmTr_v1.0_scaffold00009.156 evm_27.model.AmTr_v1.0_scaffold00089.2
OG0006587	1	1	1	2	0	2	2	2	0	0	11	AF_DN45392_c0_g1_i1.p1 AS_DN40415_c0_g1_i1.p1 Aco001437.1 Eucgr.A01283.1.p Eucgr.K03113.1.p HY_DN11056_c0_g1_i1.p1 HY_DN30659_c0_g1_i1.p1 OWM64642.1 OWM81801.1 evm.model.AsparagusV1_05.322 evm.model.AsparagusV1_07.153
OG0006588	1	2	1	1	1	1	1	1	1	1	11	AF_DN43223_c0_g1_i1.p1 AF_DN48754_c0_g1_i1.p1 AS_DN57413_c0_g2_i1.p1 Aco001472.1 Eucgr.J00045.1.p HY_DN32471_c0_g1_i1.p1 OWM87524.1 Sobic.006G086600.1.p Sspon.005B0011990 evm.model.AsparagusV1_07.259 evm_27.model.AmTr_v1.0_scaffold00012.37
OG0006589	1	1	1	2	1	1	1	1	1	1	11	AF_DN50079_c0_g1_i1.p1 AS_DN58074_c0_g1_i2.p1 Aco001973.1 Eucgr.A02296.1.p HY_DN37714_c0_g1_i1.p1 OWM67276.1 Sobic.002G405400.1.p Sspon.002C0001912 evm.model.AsparagusV1_05.52 evm.model.AsparagusV1_07.1770 evm_27.model.AmTr_v1.0_scaffold00038.157
OG0006590	1	1	1	1	1	1	1	1	2	1	11	AF_DN36269_c0_g1_i1.p1 AS_DN50338_c0_g1_i1.p1 Aco022705.1 Eucgr.D00263.1.p HY_DN32526_c0_g1_i1.p1 OWM78519.1 Sobic.001G364800.1.p Sobic.002G398500.1.p Sspon.001A0012330 evm.model.AsparagusV1_07.904 evm_27.model.AmTr_v1.0_scaffold00025.130
OG0006591	1	1	1	0	1	2	1	2	1	1	11	AF_DN47727_c0_g1_i1.p1 AS_DN44845_c0_g1_i1.p1 Aco001492.1 Eucgr.B00733.1.p Eucgr.F02502.1.p HY_DN29700_c0_g1_i1.p1 OWM64429.1 OWM65135.1 Sobic.001G415000.1.p Sspon.001B0014590 evm_27.model.AmTr_v1.0_scaffold00079.63
OG0006592	1	1	1	1	1	2	1	2	1	0	11	AF_DN42935_c0_g1_i1.p1 AS_DN34889_c0_g1_i1.p1 Aco022560.1 Eucgr.B01107.1.p Eucgr.L00601.1.p HY_DN112177_c0_g1_i1.p1 OWM62945.1 OWM85371.1 Sobic.002G396400.1.p evm.model.AsparagusV1_05.118 evm_27.model.AmTr_v1.0_scaffold00025.15
OG0006593	1	1	1	1	1	1	1	1	1	2	11	AF_DN43658_c0_g1_i1.p1 AS_DN52542_c0_g1_i1.p1 Aco001719.1 Eucgr.B01158.1.p HY_DN33517_c0_g1_i1.p1 OWM78514.1 Sobic.001G389500.1.p Sspon.001A0010262 Sspon.001C0011403 evm.model.AsparagusV1_Unassigned.289 evm_27.model.AmTr_v1.0_scaffold00101.64
OG0006594	1	1	2	1	1	1	1	1	1	1	11	AF_DN43443_c0_g1_i1.p1 AS_DN129179_c0_g1_i1.p1 AS_DN52420_c1_g1_i1.p1 Aco001978.1 Eucgr.E04102.1.p HY_DN67412_c0_g1_i1.p1 OWM83484.1 Sobic.002G404900.1.p Sspon.002A0002101 evm.model.AsparagusV1_08.2601 evm_27.model.AmTr_v1.0_scaffold00062.24
OG0006595	2	1	1	1	1	1	1	1	1	1	11	AF_DN53309_c0_g1_i1.p1 AS_DN57806_c1_g1_i1.p1 Aco001414.1 Aco016850.1 Eucgr.K03054.1.p HY_DN37117_c0_g1_i1.p1 OWM67170.1 Sobic.001G424700.1.p Sspon.001A0009400 evm.model.AsparagusV1_08.3609 evm_27.model.AmTr_v1.0_scaffold00012.362
OG0006596	1	1	1	1	1	1	1	1	1	2	11	AF_DN44854_c0_g1_i1.p1 AS_DN48687_c0_g1_i1.p1 Aco001739.1 Eucgr.H04095.1.p HY_DN27452_c0_g1_i1.p1 OWM88003.1 Sobic.009G032200.1.p Sspon.007A0018410 Sspon.007C0017750 evm.model.AsparagusV1_07.1124 evm_27.model.AmTr_v1.0_scaffold00003.192
OG0006597	1	1	1	1	1	1	1	2	1	1	11	AF_DN49624_c0_g1_i1.p1 AS_DN56601_c1_g1_i2.p1 Aco001851.1 Eucgr.H01108.1.p HY_DN35320_c0_g1_i1.p1 OWM63559.1 OWM78081.1 Sobic.001G376700.1.p Sspon.001A0011300 evm.model.AsparagusV1_07.949 evm_27.model.AmTr_v1.0_scaffold00039.224
OG0006598	1	1	1	1	2	1	1	1	1	1	11	AF_DN51384_c1_g1_i1.p1 AS_DN57724_c1_g1_i1.p1 Aco001706.1 Eucgr.A00351.1.p HY_DN37535_c1_g1_i1.p1 OWM71129.1 Sobic.002G392600.1.p Sspon.002A0003870 evm.model.AsparagusV1_08.3202 evm_27.model.AmTr_v1.0_scaffold00057.5 evm_27.model.AmTr_v1.0_scaffold00080.99
OG0006599	2	0	0	0	1	4	0	2	1	1	11	Aco001754.1 Aco002573.1 Eucgr.A02012.1.p Eucgr.B03969.1.p Eucgr.H03298.1.p Eucgr.H04070.1.p OWM71082.1 OWM72424.1 Sobic.001G392400.1.p Sspon.001D0010160 evm_27.model.AmTr_v1.0_scaffold00014.99
OG0006600	2	1	1	2	1	1	1	1	1	0	11	AF_DN46158_c0_g1_i1.p1 AS_DN49067_c0_g1_i1.p1 Aco000599.1 Aco001730.1 Eucgr.A02176.1.p HY_DN32457_c0_g1_i1.p1 OWM73118.1 Sobic.001G389900.1.p evm.model.AsparagusV1_07.1702 evm.model.AsparagusV1_08.3071 evm_27.model.AmTr_v1.0_scaffold00095.86
OG0006601	1	1	1	2	1	1	1	1	1	1	11	AF_DN44204_c0_g1_i1.p1 AS_DN47070_c0_g1_i1.p1 Aco001542.1 Eucgr.G02814.1.p HY_DN27164_c0_g1_i1.p1 OWM70169.1 Sobic.001G408600.1.p Sspon.001B0014690 evm.model.AsparagusV1_07.694 evm.model.AsparagusV1_07.695 evm_27.model.AmTr_v1.0_scaffold00034.91
OG0006602	1	1	1	2	1	1	1	1	1	1	11	AF_DN50540_c0_g1_i1.p1 AS_DN57072_c0_g1_i1.p1 Aco020178.1 Eucgr.A02348.1.p HY_DN32588_c0_g1_i1.p1 OWM67247.1 Sobic.006G264900.1.p Sspon.005A0001720 evm.model.AsparagusV1_Unassigned.414 evm.model.AsparagusV1_Unassigned.415 evm_27.model.AmTr_v1.0_scaffold00025.362
OG0006603	1	1	1	1	1	1	2	1	1	1	11	AF_DN53268_c2_g1_i1.p1 AS_DN59308_c2_g1_i2.p1 Aco001974.1 Eucgr.G03263.1.p HY_DN22662_c0_g1_i1.p1 HY_DN38729_c0_g1_i1.p1 OWM78425.1 Sobic.002G405500.3.p Sspon.002A0002291 evm.model.AsparagusV1_07.1569 evm_27.model.AmTr_v1.0_scaffold00053.117
OG0006604	1	1	1	2	1	1	1	0	2	1	11	AF_DN45308_c0_g1_i1.p1 AS_DN52134_c0_g1_i1.p1 Aco001965.1 Eucgr.J00732.1.p HY_DN26960_c0_g1_i2.p1 Sobic.003G127500.1.p Sobic.007G184100.3.p Sspon.006A0004680 evm.model.AsparagusV1_07.1573 evm.model.AsparagusV1_09.1019 evm_27.model.AmTr_v1.0_scaffold00007.66
OG0006605	1	1	1	1	2	1	0	1	1	2	11	AF_DN87831_c0_g1_i1.p1 AS_DN13879_c0_g1_i1.p1 Aco001881.1 Eucgr.K03591.1.p OWM73981.1 Sobic.002G412300.2.p Sspon.002A0001760 Sspon.002C0001720 evm.model.AsparagusV1_Unassigned.883 evm_27.model.AmTr_v1.0_scaffold00058.64 evm_27.model.AmTr_v1.0_scaffold00071.93
OG0006606	2	1	1	1	1	1	1	1	1	1	11	AF_DN53356_c0_g1_i1.p1 AS_DN58222_c1_g1_i1.p1 Aco005754.1 Aco026504.1 Eucgr.C00897.1.p HY_DN36622_c0_g1_i1.p1 OWM83157.1 Sobic.003G274600.1.p Sspon.003A0009540 evm.model.AsparagusV1_08.470 evm_27.model.AmTr_v1.0_scaffold00064.35
OG0006607	1	1	1	1	1	1	1	1	1	2	11	AF_DN52170_c0_g1_i1.p1 AS_DN58389_c1_g1_i1.p1 Aco020456.1 Eucgr.K02247.1.p HY_DN36548_c0_g1_i1.p1 OWM82999.1 Sobic.009G126600.1.p Sspon.007A0011391 Sspon.007B0010640 evm.model.AsparagusV1_07.1796 evm_27.model.AmTr_v1.0_scaffold00057.19
OG0006608	1	1	1	3	1	1	1	0	1	1	11	AF_DN52846_c1_g1_i1.p1 AS_DN59064_c1_g1_i1.p1 Aco001572.1 Eucgr.K02971.1.p HY_DN38206_c0_g1_i1.p1 Sobic.009G104100.1.p Sspon.007A0012970 evm.model.AsparagusV1_02.268 evm.model.AsparagusV1_05.510 evm.model.AsparagusV1_08.3411 evm_27.model.AmTr_v1.0_scaffold00007.130
OG0006609	1	1	1	2	1	1	1	1	1	1	11	AF_DN52210_c1_g1_i1.p1 AS_DN45007_c0_g1_i1.p1 Aco001604.1 Eucgr.K02943.1.p HY_DN25102_c0_g1_i1.p1 OWM81669.1 Sobic.009G101100.1.p Sspon.007A0013200 evm.model.AsparagusV1_05.470 evm.model.AsparagusV1_07.621 evm_27.model.AmTr_v1.0_scaffold00023.41
OG0006610	1	1	1	1	1	1	1	1	2	1	11	AF_DN41980_c0_g1_i1.p1 AS_DN50350_c0_g1_i2.p1 Aco001448.1 Eucgr.J02053.1.p HY_DN20346_c0_g1_i1.p1 OWM68806.1 Sobic.003G444700.2.p Sobic.009G013400.2.p Sspon.007A0020861 evm.model.AsparagusV1_08.3516 evm_27.model.AmTr_v1.0_scaffold00012.136
OG0006611	2	1	1	2	1	1	1	1	1	0	11	AF_DN54416_c1_g1_i1.p1 AS_DN50018_c1_g1_i1.p1 Aco001860.1 Aco002460.1 Eucgr.H01152.1.p HY_DN33869_c1_g1_i1.p1 OWM77969.1 Sobic.002G413700.1.p evm.model.AsparagusV1_05.940 evm.model.AsparagusV1_07.974 evm_27.model.AmTr_v1.0_scaffold00045.317
OG0006612	1	1	1	2	1	1	1	1	1	1	11	AF_DN51502_c0_g1_i1.p1 AS_DN56973_c0_g1_i1.p1 Aco019871.1 Eucgr.A02337.1.p HY_DN37771_c0_g1_i1.p1 OWM67257.1 Sobic.002G401800.1.p Sspon.002A0002702 evm.model.AsparagusV1_05.9 evm.model.AsparagusV1_06.962 evm_27.model.AmTr_v1.0_scaffold00107.3
OG0006613	1	1	1	1	1	1	1	2	1	1	11	AF_DN54048_c1_g1_i5.p1 AS_DN59233_c0_g1_i1.p1 Aco001850.1 Eucgr.K03490.1.p HY_DN37982_c0_g1_i1.p1 OWM80108.1 OWM80115.1 Sobic.001G376900.1.p Sspon.001A0011280 evm.model.AsparagusV1_07.944 evm_27.model.AmTr_v1.0_scaffold00126.26
OG0006614	1	1	1	2	1	1	1	1	1	1	11	AF_DN49834_c0_g1_i1.p1 AS_DN55505_c0_g1_i1.p1 Aco001403.1 Eucgr.B02761.1.p HY_DN34298_c0_g1_i1.p1 OWM81755.1 Sobic.005G110544.1.p Sspon.006A0018921 evm.model.AsparagusV1_02.48 evm.model.AsparagusV1_05.2768 evm_27.model.AmTr_v1.0_scaffold00029.265
OG0006615	1	1	1	2	1	1	0	2	1	1	11	AF_DN83498_c0_g1_i1.p1 AS_DN40355_c0_g1_i1.p1 Aco001713.1 Eucgr.B02601.1.p OWM76280.1 OWM76288.1 Sobic.001G388900.1.p Sspon.001B0012430 evm.model.AsparagusV1_05.187 evm.model.AsparagusV1_07.1210 evm_27.model.AmTr_v1.0_scaffold00101.23
OG0006616	1	1	1	0	1	1	1	2	1	2	11	AF_DN42109_c0_g1_i1.p1 AS_DN48317_c0_g1_i1.p1 Aco001856.1 Eucgr.H01115.1.p HY_DN55172_c0_g1_i1.p1 OWM63553.1 OWM77942.1 Sobic.009G112900.1.p Sspon.007A0012450 Sspon.007C0010590 evm_27.model.AmTr_v1.0_scaffold00045.336
OG0006617	1	1	2	1	1	1	1	1	1	1	11	AF_DN54360_c3_g1_i1.p1 AS_DN59009_c1_g1_i1.p1 AS_DN59009_c2_g1_i1.p1 Aco017175.1 Eucgr.K00591.1.p HY_DN39156_c1_g1_i1.p1 OWM75455.1 Sobic.001G473600.1.p Sspon.001A0005640 evm.model.AsparagusV1_07.1107 evm_27.model.AmTr_v1.0_scaffold00003.161
OG0006618	2	1	1	1	1	1	1	1	1	1	11	AF_DN39377_c0_g1_i1.p1 AS_DN45887_c0_g1_i1.p1 Aco027294.1 Aco030691.1 Eucgr.D02215.1.p HY_DN1295_c0_g1_i1.p1 OWM64160.1 Sobic.010G021900.1.p Sspon.008A0020932 evm.model.AsparagusV1_01.1256 evm_27.model.AmTr_v1.0_scaffold00030.163
OG0006619	2	1	1	0	1	1	1	0	2	2	11	AF_DN3688_c0_g1_i1.p2 AS_DN48030_c0_g1_i2.p1 Aco028068.1 Aco028417.1 Eucgr.K02633.1.p HY_DN1244_c0_g1_i1.p2 Sobic.002G235300.2.p Sobic.007G224500.2.p Sspon.002A0015970 Sspon.006A0000890 evm_27.model.AmTr_v1.0_scaffold00006.215
OG0006620	11	0	0	0	0	0	0	0	0	0	11	Aco020055.1 Aco021319.1 Aco021510.1 Aco021649.1 Aco022575.1 Aco022823.1 Aco025793.1 Aco028047.1 Aco029233.1 Aco029253.1 Aco030453.1
OG0006621	2	1	1	2	1	1	1	1	1	0	11	AF_DN47733_c0_g1_i1.p1 AS_DN42981_c0_g1_i1.p1 Aco007418.1 Aco028860.1 Eucgr.J01130.1.p HY_DN21793_c0_g1_i1.p1 OWM65977.1 Sobic.010G275150.1.p evm.model.AsparagusV1_03.2605 evm.model.AsparagusV1_03.931 evm_27.model.AmTr_v1.0_scaffold00032.268
OG0006622	2	1	1	1	1	1	1	1	1	1	11	AF_DN35523_c0_g1_i1.p1 AS_DN46010_c0_g1_i1.p1 Aco021395.1 Aco027516.1 Eucgr.H00725.1.p HY_DN2416_c0_g1_i1.p1 OWM62746.1 Sobic.001G037500.2.p Sspon.001D0043361 evm.model.AsparagusV1_09.1649 evm_27.model.AmTr_v1.0_scaffold00005.9
OG0006623	2	1	0	1	1	2	1	1	1	1	11	AF_DN43822_c0_g1_i1.p1 Aco003192.1 Aco029479.1 Eucgr.F04223.1.p Eucgr.F04229.1.p HY_DN33947_c0_g1_i1.p1 OWM90747.1 Sobic.003G437600.2.p Sspon.003B0000530 evm.model.AsparagusV1_09.182 evm_27.model.AmTr_v1.0_scaffold00040.45
OG0006624	1	0	1	3	1	1	1	1	1	1	11	AS_DN54516_c0_g1_i2.p1 Aco004177.1 Eucgr.A02497.1.p HY_DN6793_c0_g1_i1.p1 OWM82630.1 Sobic.001G492400.1.p Sspon.001A0004221 evm.model.AsparagusV1_04.2116 evm.model.AsparagusV1_04.2117 evm.model.AsparagusV1_08.925 evm_27.model.AmTr_v1.0_scaffold00133.49
OG0006625	1	1	1	1	1	1	1	1	1	2	11	AF_DN46822_c0_g1_i1.p1 AS_DN52849_c0_g1_i1.p1 Aco013383.1 Eucgr.G03409.1.p HY_DN26725_c0_g1_i1.p1 OWM86086.1 Sobic.001G444600.1.p Sspon.001B0008951 Sspon.001C0019260 evm.model.AsparagusV1_03.1271 evm_27.model.AmTr_v1.0_scaffold00024.116
OG0006626	1	1	1	1	1	1	1	1	1	2	11	AF_DN49916_c0_g1_i1.p1 AS_DN54156_c0_g1_i1.p1 Aco003998.1 Eucgr.J02595.1.p HY_DN37220_c0_g1_i1.p1 OWM66531.1 Sobic.003G146600.1.p Sspon.001B0025610 Sspon.001D0021380 evm.model.AsparagusV1_07.3674 evm_27.model.AmTr_v1.0_scaffold00129.17
OG0006627	1	2	1	1	2	1	1	1	1	0	11	AF_DN34864_c0_g1_i1.p1 AF_DN47487_c0_g1_i1.p1 AS_DN54212_c0_g1_i1.p1 Aco003802.1 Eucgr.G02802.1.p HY_DN28028_c0_g1_i1.p1 OWM70152.1 Sobic.001G466500.1.p evm.model.AsparagusV1_08.1225 evm_27.model.AmTr_v1.0_scaffold00023.39 evm_27.model.AmTr_v1.0_scaffold00041.293
OG0006628	1	2	1	1	1	1	1	1	1	1	11	AF_DN33103_c0_g1_i1.p1 AF_DN42828_c0_g1_i1.p1 AS_DN52775_c0_g1_i1.p1 Aco003898.1 Eucgr.B03151.1.p HY_DN32947_c0_g1_i1.p1 OWM89468.1 Sobic.001G457300.1.p Sspon.001A0006950 evm.model.AsparagusV1_03.2479 evm_27.model.AmTr_v1.0_scaffold00210.8
OG0006629	2	1	1	1	1	1	1	1	1	1	11	AF_DN53107_c0_g1_i3.p1 AS_DN59049_c0_g1_i3.p1 Aco004284.1 Aco021006.1 Eucgr.A02095.1.p HY_DN39049_c0_g1_i1.p1 OWM78812.1 Sobic.005G163700.1.p Sspon.007A0002010 evm.model.AsparagusV1_08.2824 evm_27.model.AmTr_v1.0_scaffold00004.65
OG0006630	1	1	1	1	1	2	1	1	1	1	11	AF_DN48986_c1_g1_i1.p1 AS_DN57160_c0_g1_i1.p1 Aco004209.1 Eucgr.H00197.1.p Eucgr.J01564.1.p HY_DN33614_c0_g1_i1.p1 OWM63205.1 Sobic.005G169600.1.p Sspon.006A0021990 evm.model.AsparagusV1_08.2032 evm_27.model.AmTr_v1.0_scaffold00002.494
OG0006631	1	1	1	1	1	1	1	1	2	1	11	AF_DN54219_c2_g1_i1.p1 AS_DN53641_c1_g2_i1.p1 Aco003809.1 Eucgr.F02256.1.p HY_DN37162_c0_g1_i1.p1 OWM80637.1 Sobic.001G328200.1.p Sobic.002G358800.1.p Sspon.001A0015571 evm.model.AsparagusV1_08.1308 evm_27.model.AmTr_v1.0_scaffold00164.10
OG0006632	1	1	1	2	1	1	1	1	1	1	11	AF_DN54549_c2_g1_i1.p1 AS_DN59779_c3_g1_i1.p1 Aco004191.1 Eucgr.B00398.1.p HY_DN39447_c1_g1_i10.p1 OWM65342.1 Sobic.001G493700.1.p Sspon.001B0003814 evm.model.AsparagusV1_08.943 evm.model.AsparagusV1_Unassigned.266 evm_27.model.AmTr_v1.0_scaffold00086.75
OG0006633	1	1	1	1	1	1	1	1	2	1	11	AF_DN14804_c0_g1_i1.p1 AS_DN16562_c0_g1_i1.p1 Aco004017.1 Eucgr.F00239.1.p HY_DN98599_c0_g1_i1.p1 OWM80740.1 Sobic.001G043900.1.p Sobic.001G479100.1.p Sspon.001B0004631 evm.model.AsparagusV1_Unassigned.762 evm_27.model.AmTr_v1.0_scaffold00126.39
OG0006634	1	1	1	1	1	2	1	1	1	1	11	AF_DN70263_c0_g1_i1.p1 AS_DN39405_c0_g1_i1.p1 Aco003853.1 Eucgr.C02516.1.p Eucgr.L01549.1.p HY_DN112600_c0_g1_i1.p1 OWM65850.1 Sobic.001G460700.1.p Sspon.001B0006620 evm.model.AsparagusV1_08.1401 evm_27.model.AmTr_v1.0_scaffold00177.31
OG0006635	1	1	1	1	1	2	1	1	1	1	11	AF_DN46531_c0_g1_i1.p1 AS_DN49631_c0_g1_i1.p1 Aco013330.1 Eucgr.C00644.1.p Eucgr.I01241.1.p HY_DN18793_c0_g1_i1.p1 OWM83786.1 Sobic.001G102500.1.p Sspon.001D0034540 evm.model.AsparagusV1_08.1516 evm_27.model.AmTr_v1.0_scaffold00059.146
OG0006636	1	1	1	1	1	2	1	1	1	1	11	AF_DN54154_c0_g1_i1.p1 AS_DN56693_c0_g1_i1.p1 Aco013417.1 Eucgr.G02078.1.p Eucgr.L02972.1.p HY_DN35229_c0_g1_i1.p1 OWM67786.1 Sobic.001G280300.1.p Sspon.001A0019070 evm.model.AsparagusV1_03.1631 evm_27.model.AmTr_v1.0_scaffold00138.18
OG0006637	1	1	1	1	1	1	1	1	1	2	11	AF_DN35827_c0_g1_i1.p1 AS_DN49890_c0_g1_i1.p1 Aco004002.1 Eucgr.H02625.1.p HY_DN32796_c0_g1_i1.p1 OWM74721.1 Sobic.006G232600.1.p Sspon.001A0005030 Sspon.005B0001711 evm.model.AsparagusV1_07.3678 evm_27.model.AmTr_v1.0_scaffold00131.42
OG0006638	1	1	1	1	1	1	1	1	2	1	11	AF_DN39570_c0_g1_i1.p1 AS_DN51902_c0_g1_i1.p1 Aco004103.1 Eucgr.H04816.1.p HY_DN32052_c0_g1_i1.p1 OWM65610.1 Sobic.001G470800.1.p Sobic.001G470900.3.p Sspon.001A0005840 evm.model.AsparagusV1_03.1763 evm_27.model.AmTr_v1.0_scaffold00010.203
OG0006639	1	2	1	1	1	1	2	0	1	1	11	AF_DN48952_c0_g1_i1.p1 AF_DN73838_c0_g1_i1.p1 AS_DN52818_c0_g1_i1.p1 Aco003893.1 Eucgr.B00587.1.p HY_DN37407_c0_g1_i1.p1 HY_DN37407_c0_g2_i1.p1 Sobic.008G104400.1.p Sspon.002A0036821 evm.model.AsparagusV1_08.1535 evm_27.model.AmTr_v1.0_scaffold00110.108
OG0006640	2	0	1	2	1	0	2	0	1	2	11	AS_DN38527_c0_g1_i1.p1 Aco003892.1 Aco008413.1 HY_DN11177_c0_g1_i1.p1 HY_DN81207_c0_g1_i1.p1 Sobic.004G234600.1.p Sspon.001C0014410 Sspon.004B0002920 evm.model.AsparagusV1_06.27 evm.model.AsparagusV1_08.1537 evm_27.model.AmTr_v1.0_scaffold00110.111
OG0006641	2	1	1	0	1	2	1	1	1	1	11	AF_DN38321_c0_g1_i1.p1 AS_DN47470_c0_g1_i1.p1 Aco005314.1 Aco013380.1 Eucgr.C01497.1.p Eucgr.F01560.1.p HY_DN32803_c0_g1_i1.p1 OWM80835.1 Sobic.001G142000.1.p Sspon.001A0031121 evm_27.model.AmTr_v1.0_scaffold00171.19
OG0006642	1	1	1	2	1	1	1	1	1	1	11	AF_DN46183_c0_g1_i1.p1 AS_DN53763_c0_g1_i1.p1 Aco004039.1 Eucgr.B00508.1.p HY_DN24299_c0_g1_i1.p1 OWM65297.1 Sobic.001G477900.1.p Sspon.001A0005191 evm.model.AsparagusV1_03.1691 evm.model.AsparagusV1_07.3532 evm_27.model.AmTr_v1.0_scaffold00077.224
OG0006643	2	1	1	0	1	2	1	1	1	1	11	AF_DN22222_c0_g1_i1.p1 AS_DN44839_c0_g1_i1.p1 Aco019843.1 Aco030552.1 Eucgr.B02616.1.p Eucgr.L03549.1.p HY_DN7917_c0_g1_i1.p1 OWM81513.1 Sobic.002G219700.2.p Sspon.007B0001830 evm_27.model.AmTr_v1.0_scaffold00024.159
OG0006644	1	1	0	1	2	4	1	1	0	0	11	AF_DN54580_c0_g1_i1.p1 Aco013354.1 Eucgr.I00605.1.p Eucgr.I00606.1.p Eucgr.I00616.1.p Eucgr.L01988.1.p HY_DN37379_c0_g3_i1.p1 OWM82074.1 evm.model.AsparagusV1_04.1660 evm_27.model.AmTr_v1.0_scaffold00006.226 evm_27.model.AmTr_v1.0_scaffold00137.29
OG0006645	1	1	1	1	1	1	1	1	1	2	11	AF_DN39235_c0_g1_i1.p1 AS_DN41101_c0_g1_i1.p1 Aco003795.1 Eucgr.H02309.1.p HY_DN30534_c0_g1_i1.p1 OWM65685.1 Sobic.001G326300.1.p Sspon.001B0019260 Sspon.001D0020840 evm.model.AsparagusV1_03.2472 evm_27.model.AmTr_v1.0_scaffold00086.47
OG0006646	5	0	0	0	0	1	0	1	3	1	11	Aco004195.1 Aco010751.1 Aco010918.1 Aco015412.1 Aco021384.1 Eucgr.F03003.1.p OWM85089.1 Sobic.001G100200.1.p Sobic.003G111200.1.p Sobic.003G111300.1.p Sspon.001D0034990
OG0006647	3	1	1	0	1	0	1	2	1	1	11	AF_DN48692_c0_g1_i1.p1 AS_DN53352_c0_g1_i1.p2 Aco000220.1 Aco003751.1 Aco004248.1 HY_DN34375_c0_g1_i1.p1 OWM69805.1 OWM69806.1 Sobic.005G165900.1.p Sspon.006A0021570 evm_27.model.AmTr_v1.0_scaffold00002.616
OG0006648	2	1	1	1	1	2	1	2	0	0	11	AF_DN40703_c0_g1_i1.p1 AS_DN45948_c0_g1_i1.p1 Aco019844.1 Aco030551.1 Eucgr.F02834.1.p Eucgr.J01549.1.p HY_DN30937_c0_g1_i1.p1 OWM64390.1 OWM84995.1 evm.model.AsparagusV1_07.3690 evm_27.model.AmTr_v1.0_scaffold00010.60
OG0006649	1	1	0	0	5	0	0	4	0	0	11	AF_DN27341_c0_g1_i1.p1 Aco004205.1 OWM68143.1 OWM74565.1 OWM74566.1 OWM83181.1 evm_27.model.AmTr_v1.0_scaffold00002.447 evm_27.model.AmTr_v1.0_scaffold00002.451 evm_27.model.AmTr_v1.0_scaffold00002.452 evm_27.model.AmTr_v1.0_scaffold00440.1 evm_27.model.AmTr_v1.0_scaffold00440.2
OG0006650	1	1	2	1	1	1	1	1	1	1	11	AF_DN47621_c0_g1_i1.p1 AS_DN45127_c0_g1_i1.p1 AS_DN50652_c0_g1_i1.p1 Aco003878.1 Eucgr.B03163.1.p HY_DN35702_c1_g1_i3.p1 OWM89482.1 Sobic.002G364800.1.p Sspon.002A0005610 evm.model.AsparagusV1_03.2517 evm_27.model.AmTr_v1.0_scaffold00110.72
OG0006651	1	0	2	1	1	1	0	3	1	1	11	AS_DN132914_c0_g1_i1.p1 AS_DN19914_c0_g1_i1.p1 Aco020908.1 Eucgr.J00759.1.p OWM69179.1 OWM70941.1 OWM88817.1 Sobic.001G454700.1.p Sspon.001B0007591 evm.model.AsparagusV1_08.950 evm_27.model.AmTr_v1.0_scaffold00103.64
OG0006652	2	1	1	1	1	1	1	1	1	1	11	AF_DN53791_c0_g1_i1.p1 AS_DN58357_c3_g1_i1.p1 Aco003845.1 Aco016475.1 Eucgr.B00556.1.p HY_DN38683_c0_g1_i1.p1 OWM65254.1 Sobic.002G363400.1.p Sspon.002A0005670 evm.model.AsparagusV1_08.1386 evm_27.model.AmTr_v1.0_scaffold00057.129
OG0006653	1	1	1	1	1	1	2	1	1	1	11	AF_DN51885_c2_g1_i1.p1 AS_DN58632_c0_g1_i1.p1 Aco026223.1 Eucgr.H03518.1.p HY_DN38141_c0_g1_i1.p1 HY_DN38141_c0_g3_i1.p1 OWM74255.1 Sobic.001G454000.1.p Sspon.004C0000041 evm.model.AsparagusV1_08.887 evm_27.model.AmTr_v1.0_scaffold00103.6
OG0006654	1	1	1	1	1	1	1	1	1	2	11	AF_DN47483_c0_g1_i1.p1 AS_DN56538_c0_g1_i1.p1 Aco013333.1 Eucgr.I00694.1.p HY_DN34102_c0_g1_i1.p1 OWM82092.1 Sobic.001G449000.1.p Sspon.001B0008221 Sspon.001B0008230 evm.model.AsparagusV1_03.2202 evm_27.model.AmTr_v1.0_scaffold00065.99
OG0006655	1	1	1	1	2	1	1	1	1	1	11	AF_DN45839_c0_g2_i1.p1 AS_DN54529_c0_g1_i1.p1 Aco013313.1 Eucgr.G00988.1.p HY_DN34248_c0_g1_i1.p1 OWM87726.1 Sobic.001G098200.1.p Sspon.001A0034961 evm.model.AsparagusV1_10.274 evm_27.model.AmTr_v1.0_scaffold00033.245 evm_27.model.AmTr_v1.0_scaffold00033.246
OG0006656	1	1	1	1	1	2	1	1	1	1	11	AF_DN41753_c0_g1_i1.p1 AS_DN43489_c0_g1_i1.p1 Aco004084.1 Eucgr.B00021.1.p Eucgr.I00436.1.p HY_DN29189_c0_g2_i1.p1 OWM82216.1 Sobic.001G474500.4.p Sspon.001A0005550 evm.model.AsparagusV1_03.217 evm_27.model.AmTr_v1.0_scaffold00038.117
OG0006657	2	1	1	1	1	1	1	1	1	1	11	AF_DN47336_c1_g1_i1.p1 AS_DN54643_c0_g1_i1.p1 Aco000094.1 Aco003816.1 Eucgr.I01072.1.p HY_DN30544_c0_g1_i1.p1 OWM79169.1 Sobic.010G032400.1.p Sspon.008A0020011 evm.model.AsparagusV1_08.1260 evm_27.model.AmTr_v1.0_scaffold00164.29
OG0006658	2	1	1	2	1	1	1	1	1	0	11	AF_DN53290_c0_g1_i1.p1 AS_DN51886_c0_g1_i1.p1 Aco003826.1 Aco004902.1 Eucgr.I00722.1.p HY_DN35951_c2_g1_i1.p1 OWM82116.1 Sobic.001G080800.1.p evm.model.AsparagusV1_03.2151 evm.model.AsparagusV1_08.1289 evm_27.model.AmTr_v1.0_scaffold00144.35
OG0006659	1	3	0	1	1	1	1	1	1	1	11	AF_DN29642_c0_g1_i1.p1 AF_DN32114_c0_g1_i1.p1 AF_DN6583_c0_g1_i1.p1 Aco020727.1 Eucgr.J01277.1.p HY_DN29671_c0_g1_i1.p1 OWM90020.1 Sobic.001G455100.1.p Sspon.001C0005620 evm.model.AsparagusV1_08.1007 evm_27.model.AmTr_v1.0_scaffold00022.395
OG0006660	8	0	0	0	2	0	0	0	1	0	11	Aco013832.1 Aco022742.1 Aco024638.1 Aco025818.1 Aco026550.1 Aco028069.1 Aco029018.1 Aco030151.1 Sobic.003G023100.1.p evm_27.model.AmTr_v1.0_scaffold00025.236 evm_27.model.AmTr_v1.0_scaffold00025.237
OG0006661	1	1	1	2	1	1	1	0	1	2	11	AF_DN48469_c0_g1_i1.p1 AS_DN54986_c1_g1_i1.p1 Aco004151.1 Eucgr.J01350.1.p HY_DN33631_c0_g1_i1.p1 Sobic.002G385900.1.p Sspon.002B0003241 Sspon.002C0003720 evm.model.AsparagusV1_03.1685 evm.model.AsparagusV1_07.3535 evm_27.model.AmTr_v1.0_scaffold00171.15
OG0006662	1	1	1	2	1	1	1	1	1	1	11	AF_DN105570_c0_g1_i1.p2 AS_DN2886_c0_g1_i1.p1 Aco013315.1 Eucgr.H01969.1.p HY_DN70147_c0_g1_i1.p1 OWM66296.1 Sobic.005G157300.1.p Sspon.006A0021120 evm.model.AsparagusV1_08.1377 evm.model.AsparagusV1_08.1446 evm_27.model.AmTr_v1.0_scaffold00059.243
OG0006663	1	1	1	0	1	2	1	1	2	1	11	AF_DN50666_c1_g1_i1.p1 AS_DN54526_c0_g1_i1.p2 Aco003743.1 Eucgr.A01049.1.p Eucgr.K00654.1.p HY_DN33419_c0_g1_i1.p1 OWM79755.1 Sobic.005G196950.1.p Sobic.008G111700.1.p Sspon.002A0037150 evm_27.model.AmTr_v1.0_scaffold00088.124
OG0006664	1	1	1	1	2	1	1	1	1	1	11	AF_DN94205_c0_g1_i1.p1 AS_DN7661_c0_g1_i1.p1 Aco003988.1 Eucgr.F02476.1.p HY_DN55163_c0_g1_i1.p1 OWM68422.1 Sobic.001G482100.1.p Sspon.001A0004890 evm.model.AsparagusV1_03.1371 evm_27.model.AmTr_v1.0_scaffold00007.342 evm_27.model.AmTr_v1.0_scaffold00077.210
OG0006665	1	2	1	1	1	1	1	1	1	1	11	AF_DN29692_c0_g1_i1.p1 AF_DN45131_c0_g1_i1.p1 AS_DN56322_c0_g1_i2.p1 Aco003928.1 Eucgr.E03880.1.p HY_DN31727_c0_g1_i1.p1 OWM83306.1 Sobic.001G455500.1.p Sspon.001B0007560 evm.model.AsparagusV1_01.1384 evm_27.model.AmTr_v1.0_scaffold00047.18
OG0006666	2	1	0	1	1	1	1	0	3	1	11	AF_DN45845_c0_g1_i1.p1 Aco003975.1 Aco019001.1 Eucgr.C03259.1.p HY_DN15344_c0_g1_i1.p1 Sobic.001G341700.1.p Sobic.002G216600.1.p Sobic.007G149200.1.p Sspon.006A0006880 evm.model.AsparagusV1_06.402 evm_27.model.AmTr_v1.0_scaffold00024.296
OG0006667	1	1	1	1	1	1	2	1	1	1	11	AF_DN54521_c2_g1_i2.p1 AS_DN59667_c3_g1_i1.p1 Aco003850.1 Eucgr.D02366.1.p HY_DN39026_c1_g1_i1.p1 HY_DN39026_c3_g1_i1.p1 OWM68659.1 Sobic.001G460800.1.p Sspon.001B0006591 evm.model.AsparagusV1_08.1391 evm_27.model.AmTr_v1.0_scaffold00025.223
OG0006668	1	1	1	1	1	1	2	1	1	1	11	AF_DN43522_c0_g1_i1.p1 AS_DN53242_c0_g1_i1.p1 Aco025819.1 Eucgr.I02730.1.p HY_DN23184_c0_g1_i1.p1 HY_DN555_c0_g1_i1.p1 OWM79363.1 Sobic.001G429600.1.p Sspon.001A0007881 evm.model.AsparagusV1_07.3702 evm_27.model.AmTr_v1.0_scaffold00002.23
OG0006669	1	1	1	1	1	2	1	1	1	1	11	AF_DN38733_c0_g1_i1.p1 AS_DN43144_c0_g1_i1.p1 Aco003954.1 Eucgr.B01870.1.p Eucgr.B01965.1.p HY_DN78584_c0_g1_i1.p1 OWM63311.1 Sobic.001G485100.1.p Sspon.001A0004650 evm.model.AsparagusV1_07.3636 evm_27.model.AmTr_v1.0_scaffold00024.249
OG0006670	1	2	1	1	0	1	4	1	0	0	11	AF_DN43757_c0_g1_i1.p1 AF_DN53023_c0_g2_i1.p1 AS_DN57628_c0_g1_i1.p1 Aco003781.1 Eucgr.A00494.1.p HY_DN12593_c0_g1_i1.p1 HY_DN24484_c0_g1_i1.p1 HY_DN37755_c0_g1_i1.p1 HY_DN37755_c0_g2_i1.p1 OWM80821.1 evm.model.AsparagusV1_08.1174
OG0006671	1	1	1	1	2	1	2	1	1	0	11	AF_DN36391_c0_g1_i1.p1 AS_DN41922_c0_g1_i1.p1 Aco013423.1 Eucgr.F02873.1.p HY_DN27622_c0_g1_i1.p1 HY_DN79961_c0_g1_i1.p1 OWM64377.1 Sobic.006G038000.1.p evm.model.AsparagusV1_03.1568 evm_27.model.AmTr_v1.0_scaffold00060.67 evm_27.model.AmTr_v1.0_scaffold00060.68
OG0006672	1	1	1	1	1	1	1	1	2	1	11	AF_DN54200_c0_g1_i1.p1 AS_DN57294_c2_g1_i1.p1 Aco004270.1 Eucgr.B01737.1.p HY_DN39037_c0_g1_i1.p1 OWM62997.1 Sobic.001G241200.1.p Sobic.001G497300.1.p Sspon.001A0003590 evm.model.AsparagusV1_08.1899 evm_27.model.AmTr_v1.0_scaffold00004.8
OG0006673	1	1	1	2	1	2	1	0	1	1	11	AF_DN41941_c0_g1_i1.p1 AS_DN51127_c0_g1_i1.p1 Aco020907.1 Eucgr.G01933.1.p Eucgr.I01604.1.p HY_DN32005_c0_g1_i1.p1 Sobic.005G160200.1.p Sspon.006A0021180 evm.model.AsparagusV1_01.3358 evm.model.AsparagusV1_05.1668 evm_27.model.AmTr_v1.0_scaffold00035.5
OG0006674	1	1	1	1	1	1	1	1	1	2	11	AF_DN48990_c3_g1_i1.p1 AS_DN55444_c1_g1_i1.p1 Aco004038.1 Eucgr.F02129.1.p HY_DN34837_c1_g1_i1.p1 OWM71310.1 Sobic.001G478000.1.p Sspon.001A0005180 Sspon.001C0021480 evm.model.AsparagusV1_03.1890 evm_27.model.AmTr_v1.0_scaffold00135.28
OG0006675	1	1	1	1	2	2	0	1	1	1	11	AF_DN93840_c0_g1_i1.p1 AS_DN44575_c0_g1_i1.p1 Aco013396.1 Eucgr.B02648.1.p Eucgr.G02065.1.p OWM90711.1 Sobic.001G274400.1.p Sspon.001A0019410 evm.model.AsparagusV1_03.1255 evm_27.model.AmTr_v1.0_scaffold00008.36 evm_27.model.AmTr_v1.0_scaffold00024.56
OG0006676	1	0	1	1	1	1	1	1	2	2	11	AS_DN55447_c0_g1_i1.p1 Aco013370.1 Eucgr.I02443.1.p HY_DN32841_c0_g1_i1.p1 OWM74581.1 Sobic.001G446200.1.p Sobic.004G067300.2.p Sspon.001B0008720 Sspon.004A0021361 evm.model.AsparagusV1_03.2368 evm_27.model.AmTr_v1.0_scaffold00059.10
OG0006677	1	1	1	1	1	1	1	1	1	2	11	AF_DN50273_c0_g1_i2.p1 AS_DN53993_c0_g1_i1.p1 Aco013474.1 Eucgr.B00701.1.p HY_DN31955_c0_g1_i1.p1 OWM65157.1 Sobic.001G430800.1.p Sspon.001A0007741 Sspon.001A0017930 evm.model.AsparagusV1_10.1758 evm_27.model.AmTr_v1.0_scaffold00060.13
OG0006678	1	2	1	1	1	1	1	1	1	1	11	AF_DN76416_c0_g1_i1.p1 AF_DN97539_c0_g1_i1.p1 AS_DN41540_c0_g1_i1.p1 Aco013428.1 Eucgr.H00540.1.p HY_DN10332_c0_g1_i1.p1 OWM62649.1 Sobic.001G452000.2.p Sspon.001A0009220 evm.model.AsparagusV1_03.1560 evm_27.model.AmTr_v1.0_scaffold00010.118
OG0006679	2	1	1	0	1	1	1	1	1	2	11	AF_DN46267_c0_g1_i1.p1 AS_DN56898_c0_g1_i1.p1 Aco013419.1 Aco018206.1 Eucgr.G02079.1.p HY_DN32528_c0_g1_i1.p1 OWM67788.1 Sobic.001G114200.1.p Sspon.001A0033640 Sspon.001A0033711 evm_27.model.AmTr_v1.0_scaffold00138.16
OG0006680	3	0	1	2	2	1	0	0	1	1	11	AS_DN119473_c0_g1_i1.p1 Aco016797.1 Aco019636.1 Aco025939.1 Eucgr.E03029.1.p Sobic.006G124850.1.p Sspon.006A0001630 evm.model.AsparagusV1_Unassigned.104 evm.model.AsparagusV1_Unassigned.105 evm_27.model.AmTr_v1.0_scaffold00585.2 evm_27.model.AmTr_v1.0_scaffold03283.1
OG0006681	2	1	1	2	1	2	2	0	0	0	11	AF_DN46120_c0_g1_i1.p1 AS_DN56124_c2_g1_i1.p1 Aco021183.1 Aco028185.1 Eucgr.E03852.1.p Eucgr.L00151.1.p HY_DN11793_c0_g1_i1.p1 HY_DN30520_c0_g1_i1.p1 evm.model.AsparagusV1_01.3574 evm.model.AsparagusV1_09.1080 evm_27.model.AmTr_v1.0_scaffold00061.264
OG0006682	2	1	1	1	1	1	1	1	1	1	11	AF_DN48701_c0_g1_i1.p1 AS_DN55519_c1_g1_i1.p1 Aco005844.1 Aco024738.1 Eucgr.C03689.1.p HY_DN29556_c0_g1_i1.p1 OWM66102.1 Sobic.003G189600.1.p Sspon.003A0016450 evm.model.AsparagusV1_05.2899 evm_27.model.AmTr_v1.0_scaffold00036.120
OG0006683	2	1	1	2	1	1	1	1	1	0	11	AF_DN53085_c2_g1_i3.p1 AS_DN58169_c0_g1_i1.p1 Aco005843.1 Aco024739.1 Eucgr.G01374.1.p HY_DN38703_c0_g1_i1.p1 OWM83704.1 Sobic.002G008800.1.p evm.model.AsparagusV1_07.857 evm.model.AsparagusV1_08.3254 evm_27.model.AmTr_v1.0_scaffold00051.97
OG0006684	2	1	1	1	1	1	1	1	1	1	11	AF_DN50176_c0_g1_i1.p1 AS_DN56766_c0_g1_i1.p1 Aco017303.1 Aco030877.1 Eucgr.E00224.1.p HY_DN33806_c0_g1_i2.p1 OWM88247.1 Sobic.006G200500.1.p Sspon.005A0005352 evm.model.AsparagusV1_04.1202 evm_27.model.AmTr_v1.0_scaffold00048.57
OG0006685	2	1	1	1	1	2	1	1	1	0	11	AF_DN49141_c0_g1_i1.p1 AS_DN55502_c0_g1_i1.p1 Aco014081.1 Aco017752.1 Eucgr.K00047.1.p Eucgr.K00454.1.p HY_DN35431_c0_g1_i3.p1 OWM75502.1 Sobic.001G263100.2.p evm.model.AsparagusV1_08.1414 evm_27.model.AmTr_v1.0_scaffold00018.50
OG0006686	1	1	1	2	1	1	1	1	1	1	11	AF_DN53423_c0_g1_i1.p1 AS_DN57589_c0_g1_i2.p1 Aco012914.1 Eucgr.H02846.1.p HY_DN37828_c0_g1_i1.p1 OWM68394.1 Sobic.001G489700.1.p Sspon.001A0004320 evm.model.AsparagusV1_04.1735 evm.model.AsparagusV1_08.487 evm_27.model.AmTr_v1.0_scaffold00086.8
OG0006687	1	1	1	1	1	1	2	1	1	1	11	AF_DN49699_c0_g1_i1.p1 AS_DN56883_c0_g1_i1.p1 Aco011910.1 Eucgr.K01838.1.p HY_DN33568_c0_g1_i1.p1 HY_DN33781_c0_g1_i1.p1 OWM78967.1 Sobic.001G521100.1.p Sspon.001A0001741 evm.model.AsparagusV1_04.411 evm_27.model.AmTr_v1.0_scaffold00044.73
OG0006688	2	1	2	0	1	1	1	1	2	0	11	AF_DN51598_c0_g1_i1.p1 AS_DN54369_c1_g1_i1.p1 AS_DN74068_c0_g1_i1.p1 Aco015504.1 Aco027463.1 Eucgr.D02313.1.p HY_DN32592_c0_g1_i1.p1 OWM64264.1 Sobic.004G281600.3.p Sobic.006G188500.2.p evm_27.model.AmTr_v1.0_scaffold00001.331
OG0006689	2	1	1	1	1	1	1	1	1	1	11	AF_DN41177_c0_g1_i1.p1 AS_DN42664_c0_g1_i1.p1 Aco011829.1 Aco011960.1 Eucgr.F03550.1.p HY_DN29793_c0_g1_i2.p1 OWM81187.1 Sobic.001G515600.3.p Sspon.001B0001780 evm.model.AsparagusV1_10.227 evm_27.model.AmTr_v1.0_scaffold00001.244
OG0006690	1	1	1	1	1	1	1	1	1	2	11	AF_DN53573_c1_g2_i1.p1 AS_DN58754_c0_g1_i1.p1 Aco010423.1 Eucgr.H01269.1.p HY_DN36113_c0_g1_i1.p1 OWM66372.1 Sobic.001G114000.1.p Sspon.001A0033660 Sspon.001A0033712 evm.model.AsparagusV1_01.1403 evm_27.model.AmTr_v1.0_scaffold00066.151
OG0006691	1	1	2	1	1	1	1	1	1	1	11	AF_DN55608_c0_g1_i1.p1 AS_DN134070_c0_g1_i1.p1 AS_DN33252_c0_g1_i1.p1 Aco012923.1 Eucgr.E01726.1.p HY_DN92493_c0_g1_i1.p1 OWM83637.1 Sobic.001G290300.2.p Sspon.001A0018440 evm.model.AsparagusV1_10.338 evm_27.model.AmTr_v1.0_scaffold00149.47
OG0006692	3	2	1	1	1	0	1	1	1	0	11	AF_DN52850_c1_g1_i1.p2 AF_DN52850_c3_g1_i1.p1 AS_DN52654_c1_g2_i1.p1 Aco007551.1 Aco024134.1 Aco031857.1 HY_DN32889_c0_g1_i1.p1 OWM85182.1 Sobic.001G533900.2.p evm.model.AsparagusV1_10.722 evm_27.model.AmTr_v1.0_scaffold00027.7
OG0006693	1	1	1	1	1	1	1	1	1	2	11	AF_DN51673_c1_g1_i1.p1 AS_DN55264_c0_g1_i1.p1 Aco013985.1 Eucgr.G00990.1.p HY_DN35842_c0_g1_i1.p1 OWM87724.1 Sobic.001G214300.1.p Sspon.001A0020920 Sspon.001A0024660 evm.model.AsparagusV1_10.841 evm_27.model.AmTr_v1.0_scaffold00033.236
OG0006694	1	1	1	1	1	1	1	1	1	2	11	AF_DN35960_c0_g1_i1.p1 AS_DN48854_c0_g1_i1.p1 Aco012850.1 Eucgr.D01515.1.p HY_DN30467_c0_g1_i1.p1 OWM81976.1 Sobic.002G306201.1.p Sspon.002A0009730 Sspon.002D0006970 evm.model.AsparagusV1_04.3223 evm_27.model.AmTr_v1.0_scaffold00111.59
OG0006695	1	2	1	1	1	1	1	1	1	1	11	AF_DN11981_c0_g1_i1.p1 AF_DN53187_c0_g1_i1.p1 AS_DN57700_c0_g1_i3.p1 Aco011998.1 Eucgr.I02311.1.p HY_DN36830_c0_g1_i1.p1 OWM68240.1 Sobic.001G512400.1.p Sspon.001A0002220 evm.model.AsparagusV1_04.3356 evm_27.model.AmTr_v1.0_scaffold00001.73
OG0006696	1	1	1	1	1	3	1	1	1	0	11	AF_DN43827_c0_g1_i1.p1 AS_DN48339_c0_g1_i1.p1 Aco012844.1 Eucgr.B00321.1.p Eucgr.B00325.1.p Eucgr.B00957.1.p HY_DN28059_c0_g1_i1.p1 OWM65362.1 Sobic.004G295900.1.p evm.model.AsparagusV1_01.1696 evm_27.model.AmTr_v1.0_scaffold00111.44
OG0006697	1	1	1	2	1	1	1	1	1	1	11	AF_DN54158_c5_g1_i1.p1 AS_DN59567_c0_g1_i1.p1 Aco012889.1 Eucgr.D01204.1.p HY_DN39296_c1_g1_i1.p1 OWM75111.1 Sobic.006G165000.1.p Sspon.005A0002660 evm.model.AsparagusV1_04.3142 evm.model.AsparagusV1_07.2824 evm_27.model.AmTr_v1.0_scaffold00002.148
OG0006698	1	2	1	1	1	1	1	1	1	1	11	AF_DN32075_c0_g1_i1.p1 AF_DN56288_c0_g1_i1.p1 AS_DN41971_c0_g1_i1.p3 Aco024130.1 Eucgr.E01038.1.p HY_DN24472_c0_g1_i1.p1 OWM85178.1 Sobic.004G300100.1.p Sspon.004A0009102 evm.model.AsparagusV1_10.1233 evm_27.model.AmTr_v1.0_scaffold00027.29
OG0006699	1	1	0	1	1	2	1	2	1	1	11	AF_DN45965_c0_g1_i1.p1 Aco019312.1 Eucgr.A02874.1.p Eucgr.E00488.1.p HY_DN35461_c0_g1_i1.p1 OWM79473.1 OWM88415.1 Sobic.001G437200.1.p Sspon.001A0007510 evm.model.AsparagusV1_07.2526 evm_27.model.AmTr_v1.0_scaffold00059.250
OG0006700	1	1	2	1	2	1	1	1	1	0	11	AF_DN50459_c0_g1_i1.p1 AS_DN55158_c2_g1_i1.p1 AS_DN55158_c3_g1_i1.p1 Aco017274.1 Eucgr.H01942.1.p HY_DN37670_c0_g1_i1.p1 OWM64010.1 Sobic.001G007900.1.p evm.model.AsparagusV1_04.914 evm_27.model.AmTr_v1.0_scaffold00023.62 evm_27.model.AmTr_v1.0_scaffold00048.119
OG0006701	1	1	1	1	1	2	1	1	1	1	11	AF_DN48824_c0_g1_i1.p1 AS_DN50629_c0_g1_i1.p1 Aco012859.1 Eucgr.D01520.1.p Eucgr.D01526.1.p HY_DN16539_c0_g1_i1.p1 OWM90814.1 Sobic.004G297000.4.p Sspon.004A0009070 evm.model.AsparagusV1_04.3242 evm_27.model.AmTr_v1.0_scaffold00111.89
OG0006702	1	1	1	1	1	2	1	1	1	1	11	AF_DN52665_c0_g1_i1.p1 AS_DN56436_c0_g1_i1.p1 Aco012861.1 Eucgr.D01237.1.p Eucgr.L01589.1.p HY_DN38536_c0_g1_i1.p1 OWM64856.1 Sobic.002G306600.1.p Sspon.002A0009710 evm.model.AsparagusV1_04.3265 evm_27.model.AmTr_v1.0_scaffold00111.91
OG0006703	1	1	1	1	1	1	2	1	1	1	11	AF_DN52234_c0_g1_i1.p1 AS_DN54119_c1_g1_i1.p1 Aco012919.1 Eucgr.D02181.1.p HY_DN32747_c0_g1_i1.p1 HY_DN34084_c0_g1_i1.p1 OWM64115.1 Sobic.004G275900.1.p Sspon.004B0006250 evm.model.AsparagusV1_04.1726 evm_27.model.AmTr_v1.0_scaffold00149.43
OG0006704	1	1	1	1	1	3	0	1	1	1	11	AF_DN45486_c0_g1_i1.p3 AS_DN49470_c1_g1_i1.p2 Aco010395.1 Eucgr.B01010.1.p Eucgr.B01013.1.p Eucgr.B01894.1.p OWM79796.1 Sobic.001G031800.1.p Sspon.001B0041180 evm.model.AsparagusV1_05.3197 evm_27.model.AmTr_v1.0_scaffold00002.424
OG0006705	3	0	1	1	1	2	0	1	1	1	11	AS_DN88387_c0_g1_i1.p1 Aco010230.1 Aco026468.1 Aco026471.1 Eucgr.B03926.1.p Eucgr.J00391.1.p OWM73740.1 Sobic.007G166000.1.p Sspon.006C0005810 evm.model.AsparagusV1_07.1859 evm_27.model.AmTr_v1.0_scaffold00140.26
OG0006706	3	0	1	1	1	1	1	1	1	1	11	AS_DN49801_c0_g1_i1.p2 Aco013998.1 Aco018331.1 Aco018457.1 Eucgr.B03692.1.p HY_DN32625_c0_g1_i2.p2 OWM73506.1 Sobic.004G193400.1.p Sspon.004C0012240 evm.model.AsparagusV1_08.980 evm_27.model.AmTr_v1.0_scaffold00032.114
OG0006707	1	2	1	1	1	1	0	1	2	1	11	AF_DN39623_c0_g1_i1.p1 AF_DN58460_c0_g1_i1.p1 AS_DN117312_c0_g1_i1.p1 Aco016351.1 Eucgr.J01649.1.p OWM84951.1 Sobic.004G227000.1.p Sobic.006G155900.1.p Sspon.004A0009540 evm.model.AsparagusV1_10.1144 evm_27.model.AmTr_v1.0_scaffold00171.13
OG0006708	1	1	1	1	1	1	1	1	1	2	11	AF_DN37451_c0_g1_i1.p1 AS_DN87405_c0_g1_i1.p1 Aco014077.1 Eucgr.I02738.1.p HY_DN105284_c0_g1_i1.p1 OWM79358.1 Sobic.006G003100.1.p Sspon.005A0019870 Sspon.005B0017890 evm.model.AsparagusV1_10.176 evm_27.model.AmTr_v1.0_scaffold00018.83
OG0006709	1	1	1	2	1	1	1	1	1	1	11	AF_DN29369_c0_g1_i1.p1 AS_DN44711_c0_g1_i1.p1 Aco012005.1 Eucgr.H00166.1.p HY_DN29357_c0_g1_i1.p1 OWM85748.1 Sobic.004G288100.1.p Sspon.004A0008420 evm.model.AsparagusV1_01.863 evm.model.AsparagusV1_01.866 evm_27.model.AmTr_v1.0_scaffold00019.75
OG0006710	1	1	1	2	1	1	1	1	1	1	11	AF_DN51417_c0_g1_i1.p1 AS_DN57520_c0_g1_i1.p1 Aco024132.1 Eucgr.D01683.1.p HY_DN35207_c0_g1_i1.p1 OWM72205.1 Sobic.001G193100.2.p Sspon.001A0026830 evm.model.AsparagusV1_01.884 evm.model.AsparagusV1_10.1125 evm_27.model.AmTr_v1.0_scaffold00027.12
OG0006711	1	1	1	1	1	1	2	1	1	1	11	AF_DN47433_c0_g1_i1.p1 AS_DN54204_c0_g1_i1.p2 Aco017248.1 Eucgr.E01765.1.p HY_DN35644_c0_g1_i1.p1 HY_DN35644_c0_g2_i1.p2 OWM83240.1 Sobic.006G203600.1.p Sspon.005A0005171 evm.model.AsparagusV1_04.1040 evm_27.model.AmTr_v1.0_scaffold00048.193
OG0006712	1	1	1	1	1	2	1	2	1	0	11	AF_DN47056_c0_g1_i1.p1 AS_DN52562_c0_g1_i2.p1 Aco012820.1 Eucgr.D02088.1.p Eucgr.D02504.1.p HY_DN897_c0_g1_i1.p1 OWM80156.1 OWM86430.1 Sobic.001G299400.1.p evm.model.AsparagusV1_04.2660 evm_27.model.AmTr_v1.0_scaffold00106.113
OG0006713	1	1	1	1	1	1	1	1	1	2	11	AF_DN52393_c1_g2_i1.p1 AS_DN58223_c0_g1_i1.p1 Aco014066.1 Eucgr.E01445.1.p HY_DN38202_c0_g1_i1.p1 OWM64929.1 Sobic.006G004500.1.p Sspon.005A0019680 Sspon.005A0019681 evm.model.AsparagusV1_04.2268 evm_27.model.AmTr_v1.0_scaffold00002.256
OG0006714	2	0	0	1	1	1	1	2	2	1	11	Aco015567.1 Aco017818.1 Eucgr.F00713.1.p HY_DN27425_c0_g1_i1.p1 OWM85870.1 OWM88091.1 Sobic.005G127100.1.p Sobic.009G033000.1.p Sspon.007D0016995 evm.model.AsparagusV1_09.1519 evm_27.model.AmTr_v1.0_scaffold00106.65
OG0006715	1	1	1	1	1	1	1	1	2	1	11	AF_DN51463_c1_g1_i2.p1 AS_DN54668_c0_g1_i1.p1 Aco010451.1 Eucgr.H03141.1.p HY_DN33770_c0_g1_i1.p1 OWM68118.1 Sobic.004G054200.1.p Sobic.006G018900.1.p Sspon.004B0022690 evm.model.AsparagusV1_04.1818 evm_27.model.AmTr_v1.0_scaffold00009.119
OG0006716	1	1	1	1	1	2	1	1	1	1	11	AF_DN42753_c0_g1_i1.p1 AS_DN45983_c0_g1_i1.p1 Aco015524.1 Eucgr.F01964.1.p Eucgr.F01970.1.p HY_DN17801_c0_g1_i1.p1 OWM66583.1 Sobic.006G187500.1.p Sspon.005A0006310 evm.model.AsparagusV1_08.2773 evm_27.model.AmTr_v1.0_scaffold00027.133
OG0006717	1	1	1	2	1	1	1	1	1	1	11	AF_DN10515_c0_g1_i1.p1 AS_DN28014_c0_g1_i1.p1 Aco015584.1 Eucgr.D02387.1.p HY_DN69582_c0_g1_i1.p1 OWM68629.1 Sobic.001G532600.1.p Sspon.001A0001002 evm.model.AsparagusV1_10.932 evm.model.AsparagusV1_10.933 evm_27.model.AmTr_v1.0_scaffold00069.55
OG0006718	1	0	1	2	1	3	0	1	1	1	11	AS_DN47675_c0_g1_i1.p1 Aco017243.1 Eucgr.G01504.1.p Eucgr.L00820.1.p Eucgr.L01320.1.p OWM83757.1 Sobic.004G269600.1.p Sspon.004A0006960 evm.model.AsparagusV1_10.48 evm.model.AsparagusV1_10.49 evm_27.model.AmTr_v1.0_scaffold00002.314
OG0006719	1	1	1	2	1	1	1	1	1	1	11	AF_DN43316_c0_g1_i1.p1 AS_DN49906_c0_g1_i1.p1 Aco011977.1 Eucgr.J02496.1.p HY_DN29017_c0_g1_i1.p1 OWM66484.1 Sobic.001G516901.1.p Sspon.001A0001901 evm.model.AsparagusV1_10.230 evm.model.AsparagusV1_10.288 evm_27.model.AmTr_v1.0_scaffold00001.171
OG0006720	1	1	2	2	1	1	1	0	1	1	11	AF_DN51895_c0_g1_i1.p1 AS_DN48509_c1_g1_i1.p1 AS_DN55105_c0_g1_i1.p1 Aco011974.1 Eucgr.F01708.1.p HY_DN36607_c0_g1_i1.p1 Sobic.004G287100.1.p Sspon.004C0008220 evm.model.AsparagusV1_04.2362 evm.model.AsparagusV1_04.2363 evm_27.model.AmTr_v1.0_scaffold00001.178
OG0006721	1	1	1	1	1	2	1	1	1	1	11	AF_DN48291_c0_g1_i1.p1 AS_DN59396_c0_g1_i1.p1 Aco015563.1 Eucgr.D01926.1.p Eucgr.E00218.1.p HY_DN36376_c0_g1_i1.p1 OWM71980.1 Sobic.001G530700.1.p Sspon.001B0000630 evm.model.AsparagusV1_08.427 evm_27.model.AmTr_v1.0_scaffold00069.109
OG0006722	2	1	1	1	1	1	1	1	1	1	11	AF_DN46482_c0_g1_i1.p1 AS_DN54430_c0_g1_i1.p1 Aco015606.1 Aco024137.1 Eucgr.D01686.1.p HY_DN27669_c0_g1_i1.p1 OWM72202.1 Sobic.006G193500.1.p Sspon.005B0004101 evm.model.AsparagusV1_10.924 evm_27.model.AmTr_v1.0_scaffold00027.72
OG0006723	1	1	1	1	1	1	2	1	1	1	11	AF_DN46960_c0_g1_i1.p1 AS_DN50378_c0_g1_i1.p1 Aco025328.1 Eucgr.C00913.1.p HY_DN25091_c0_g1_i1.p1 HY_DN66082_c0_g1_i1.p1 OWM83178.1 Sobic.002G357400.1.p Sspon.002A0010520 evm.model.AsparagusV1_07.1806 evm_27.model.AmTr_v1.0_scaffold00056.223
OG0006724	1	1	1	1	1	2	1	1	1	1	11	AF_DN51237_c0_g1_i1.p1 AS_DN54716_c0_g1_i1.p1 Aco015542.1 Eucgr.D02443.1.p Eucgr.L02337.1.p HY_DN34585_c0_g1_i1.p1 OWM72902.1 Sobic.006G186400.1.p Sspon.005A0006431 evm.model.AsparagusV1_04.2678 evm_27.model.AmTr_v1.0_scaffold00069.210
OG0006725	1	1	1	1	1	1	1	1	2	1	11	AF_DN54552_c0_g1_i10.p1 AS_DN59739_c1_g1_i2.p1 Aco024468.1 Eucgr.I01410.1.p HY_DN39380_c1_g1_i4.p1 OWM80413.1 Sobic.004G001500.1.p Sobic.006G032300.1.p Sspon.004A0027120 evm.model.AsparagusV1_Unassigned.626 evm_27.model.AmTr_v1.0_scaffold00100.38
OG0006726	1	0	0	0	1	3	0	3	1	2	11	Aco013948.1 Eucgr.B02515.1.p Eucgr.J00919.1.p Eucgr.K01241.1.p OWM68905.1 OWM69711.1 OWM73793.1 Sobic.004G221000.2.p Sspon.004A0010011 Sspon.004B0009020 evm_27.model.AmTr_v1.0_scaffold00148.48
OG0006727	1	2	1	1	1	1	1	1	1	1	11	AF_DN44167_c0_g1_i1.p1 AF_DN47052_c1_g2_i1.p1 AS_DN53991_c0_g1_i2.p1 Aco015561.1 Eucgr.D01927.1.p HY_DN33872_c0_g1_i1.p1 OWM71979.1 Sobic.006G185100.1.p Sspon.005B0004800 evm.model.AsparagusV1_04.2992 evm_27.model.AmTr_v1.0_scaffold00069.115
OG0006728	2	1	1	1	1	1	1	1	1	1	11	AF_DN52616_c0_g1_i1.p1 AS_DN56529_c0_g1_i1.p1 Aco011562.1 Aco014047.1 Eucgr.B01438.1.p HY_DN37776_c0_g1_i1.p1 OWM86160.1 Sobic.006G137700.1.p Sspon.005A0004841 evm.model.AsparagusV1_03.1963 evm_27.model.AmTr_v1.0_scaffold00095.54
OG0006729	1	1	1	1	1	1	1	1	1	2	11	AF_DN42863_c0_g1_i1.p1 AS_DN44176_c0_g1_i1.p1 Aco014074.1 Eucgr.E01444.1.p HY_DN23406_c0_g1_i1.p1 OWM64930.1 Sobic.001G008700.1.p Sspon.001A0042471 Sspon.001A0042550 evm.model.AsparagusV1_10.169 evm_27.model.AmTr_v1.0_scaffold00048.186
OG0006730	1	1	1	1	1	1	1	1	1	2	11	AF_DN53550_c0_g1_i1.p1 AS_DN56508_c0_g1_i1.p1 Aco011956.1 Eucgr.J02528.1.p HY_DN36346_c0_g1_i1.p1 OWM91544.1 Sobic.002G299700.1.p Sspon.002A0010141 Sspon.002B0008740 evm.model.AsparagusV1_10.222 evm_27.model.AmTr_v1.0_scaffold00001.21
OG0006731	1	1	1	1	2	1	1	1	1	1	11	AF_DN52936_c0_g1_i1.p1 AS_DN58661_c0_g1_i1.p1 Aco016361.1 Eucgr.H00021.1.p HY_DN26209_c0_g1_i1.p1 OWM84232.1 Sobic.006G154900.1.p Sspon.005A0008941 evm.model.AsparagusV1_01.1773 evm_27.model.AmTr_v1.0_scaffold00023.212 evm_27.model.AmTr_v1.0_scaffold00153.44
OG0006732	1	2	1	1	2	0	1	1	1	1	11	AF_DN41125_c0_g1_i1.p1 AF_DN41125_c0_g2_i1.p1 AS_DN48422_c0_g1_i1.p1 Aco016352.1 HY_DN60204_c0_g1_i1.p1 OWM81848.1 Sobic.006G155800.1.p Sspon.005B0006940 evm.model.AsparagusV1_04.460 evm_27.model.AmTr_v1.0_scaffold00022.4 evm_27.model.AmTr_v1.0_scaffold00119.2
OG0006733	1	1	1	1	1	1	1	1	1	2	11	AF_DN43532_c0_g1_i1.p1 AS_DN49081_c0_g1_i1.p1 Aco010442.1 Eucgr.H03137.1.p HY_DN32827_c0_g1_i1.p1 OWM68113.1 Sobic.006G029100.1.p Sspon.005A0017491 Sspon.005B0015463 evm.model.AsparagusV1_04.1810 evm_27.model.AmTr_v1.0_scaffold00009.107
OG0006734	2	1	3	1	0	0	3	0	0	1	11	AF_DN69083_c0_g1_i1.p1 AS_DN43018_c0_g1_i1.p1 AS_DN46923_c0_g1_i1.p2 AS_DN76931_c0_g1_i1.p1 Aco014336.1 Aco029113.1 HY_DN114948_c0_g1_i1.p1 HY_DN26600_c0_g1_i1.p2 HY_DN82113_c0_g1_i1.p1 Sspon.006B0019521 evm.model.AsparagusV1_06.370
OG0006735	2	1	1	1	1	1	1	1	1	1	11	AF_DN50868_c1_g1_i1.p1 AS_DN56078_c0_g1_i1.p1 Aco012179.1 Aco029118.1 Eucgr.G00957.1.p HY_DN38945_c0_g1_i1.p1 OWM86878.1 Sobic.004G138800.1.p Sspon.004C0016230 evm.model.AsparagusV1_01.48 evm_27.model.AmTr_v1.0_scaffold00019.406
OG0006736	1	1	1	1	1	2	1	1	1	1	11	AF_DN43970_c0_g1_i1.p1 AS_DN54837_c0_g1_i1.p1 Aco025157.1 Eucgr.B00189.1.p Eucgr.B00193.1.p HY_DN9138_c0_g1_i1.p1 OWM65453.1 Sobic.004G202600.1.p Sspon.004A0011390 evm.model.AsparagusV1_09.1123 evm_27.model.AmTr_v1.0_scaffold00166.45
OG0006737	2	1	1	1	1	1	1	1	1	1	11	AF_DN53740_c0_g1_i1.p1 AS_DN56191_c0_g1_i1.p1 Aco013232.1 Aco030245.1 Eucgr.F03078.1.p HY_DN35465_c0_g1_i2.p1 OWM77722.1 Sobic.007G046200.2.p Sspon.006A0013952 evm.model.AsparagusV1_08.198 evm_27.model.AmTr_v1.0_scaffold00001.325
OG0006738	3	1	1	1	1	0	1	1	1	1	11	AF_DN79596_c0_g1_i1.p1 AS_DN24224_c0_g1_i1.p1 Aco007639.1 Aco024242.1 Aco026994.1 HY_DN13729_c0_g1_i1.p1 OWM91021.1 Sobic.001G204200.1.p Sspon.001A0025920 evm.model.AsparagusV1_04.3444 evm_27.model.AmTr_v1.0_scaffold00009.386
OG0006739	2	0	1	1	1	1	1	1	1	2	11	AS_DN42354_c0_g1_i3.p1 Aco007627.1 Aco024253.1 Eucgr.D01883.1.p HY_DN43345_c0_g1_i1.p1 OWM72009.1 Sobic.001G535700.2.p Sspon.001A0000202 Sspon.001A0000720 evm.model.AsparagusV1_04.784 evm_27.model.AmTr_v1.0_scaffold00009.333
OG0006740	1	1	1	1	1	1	1	1	1	2	11	AF_DN53251_c2_g1_i1.p1 AS_DN58750_c0_g1_i1.p1 Aco024243.1 Eucgr.A01811.1.p HY_DN35209_c0_g1_i1.p1 OWM91024.1 Sobic.001G204000.1.p Sspon.001A0025840 Sspon.001A0025930 evm.model.AsparagusV1_10.1649 evm_27.model.AmTr_v1.0_scaffold00009.380
OG0006741	2	1	1	1	1	1	1	1	1	1	11	AF_DN27732_c0_g1_i1.p1 AS_DN24437_c0_g1_i1.p1 Aco007629.1 Aco024251.1 Eucgr.K00402.1.p HY_DN96806_c0_g1_i1.p1 OWM75534.1 Sobic.001G203000.1.p Sspon.001A0026051 evm.model.AsparagusV1_10.1640 evm_27.model.AmTr_v1.0_scaffold00009.358
OG0006742	2	1	1	1	1	1	1	1	1	1	11	AF_DN52164_c1_g1_i1.p1 AS_DN58129_c0_g1_i1.p1 Aco009300.1 Aco031188.1 Eucgr.E00180.1.p HY_DN36503_c0_g1_i1.p1 OWM88225.1 Sobic.006G271800.1.p Sspon.005A0000821 evm.model.AsparagusV1_01.899 evm_27.model.AmTr_v1.0_scaffold00009.318
OG0006743	2	1	1	1	1	1	1	1	1	1	11	AF_DN49759_c0_g1_i1.p1 AS_DN54780_c0_g1_i1.p1 Aco000981.1 Aco025095.1 Eucgr.B03367.1.p HY_DN37030_c1_g1_i1.p1 OWM89616.1 Sobic.010G098200.1.p Sspon.008B0014410 evm.model.AsparagusV1_08.344 evm_27.model.AmTr_v1.0_scaffold00048.77
OG0006744	3	1	1	1	0	0	1	1	2	1	11	AF_DN90252_c0_g1_i1.p1 AS_DN30810_c0_g1_i1.p1 Aco008270.1 Aco021643.1 Aco028845.1 HY_DN85192_c0_g1_i1.p1 OWM63046.1 Sobic.001G433500.1.p Sobic.010G246132.1.p Sspon.008A0003480 evm.model.AsparagusV1_05.2495
OG0006745	1	1	1	1	1	1	1	1	1	2	11	AF_DN39397_c0_g1_i1.p1 AS_DN128381_c0_g1_i1.p1 Aco028846.1 Eucgr.J02855.1.p HY_DN53573_c0_g1_i1.p1 OWM89074.1 Sobic.010G246200.1.p Sspon.008A0003490 Sspon.008A0003500 evm.model.AsparagusV1_05.2481 evm_27.model.AmTr_v1.0_scaffold00019.354
OG0006746	2	1	1	1	1	1	1	1	1	1	11	AF_DN44674_c0_g1_i1.p1 AS_DN51213_c0_g1_i1.p1 Aco012731.1 Aco029983.1 Eucgr.J02205.1.p HY_DN21344_c0_g1_i1.p1 OWM76057.1 Sobic.003G101850.1.p Sspon.003A0023262 evm.model.AsparagusV1_01.2789 evm_27.model.AmTr_v1.0_scaffold00058.155
OG0006747	2	1	1	1	1	1	1	1	1	1	11	AF_DN50327_c0_g1_i1.p1 AS_DN58293_c0_g1_i1.p1 Aco018860.1 Aco025814.1 Eucgr.A02987.1.p HY_DN33505_c0_g1_i1.p1 OWM79395.1 Sobic.001G289500.1.p Sspon.001A0018470 evm.model.AsparagusV1_08.152 evm_27.model.AmTr_v1.0_scaffold00111.126
OG0006748	1	2	1	1	1	1	1	1	1	1	11	AF_DN3562_c0_g1_i1.p1 AF_DN66748_c0_g1_i1.p1 AS_DN42410_c0_g1_i1.p1 Aco007808.1 Eucgr.A02657.1.p HY_DN57885_c0_g1_i1.p1 OWM82532.1 Sobic.006G071362.1.p Sspon.005A0014940 evm.model.AsparagusV1_09.54 evm_27.model.AmTr_v1.0_scaffold00031.74
OG0006749	1	1	2	0	1	1	1	1	2	1	11	AF_DN36665_c0_g1_i1.p1 AS_DN101150_c0_g1_i1.p1 AS_DN35669_c0_g1_i1.p1 Aco008065.1 Eucgr.A00253.1.p HY_DN69329_c0_g1_i1.p1 OWM87944.1 Sobic.009G094800.2.p Sobic.009G094900.1.p Sspon.007C0012000 evm_27.model.AmTr_v1.0_scaffold00066.27
OG0006750	2	1	2	1	1	0	2	2	0	0	11	AF_DN49033_c0_g1_i1.p1 AS_DN51411_c0_g1_i1.p1 AS_DN5648_c0_g1_i1.p1 Aco007827.1 Aco016767.1 HY_DN23026_c0_g1_i1.p1 HY_DN29933_c0_g1_i1.p1 OWM64066.1 OWM79037.1 evm.model.AsparagusV1_09.123 evm_27.model.AmTr_v1.0_scaffold00030.151
OG0006751	1	1	1	3	1	1	1	0	1	1	11	AF_DN31361_c0_g1_i1.p1 AS_DN26496_c0_g1_i1.p1 Aco026079.1 Eucgr.H00594.1.p HY_DN52970_c0_g1_i1.p1 Sobic.007G152900.1.p Sspon.006B0006452 evm.model.AsparagusV1_01.1876 evm.model.AsparagusV1_01.1877 evm.model.AsparagusV1_06.490 evm_27.model.AmTr_v1.0_scaffold00024.103
OG0006752	1	1	1	1	1	1	1	1	1	2	11	AF_DN47600_c0_g1_i1.p1 AS_DN54878_c1_g1_i3.p1 Aco016047.1 Eucgr.B03530.1.p HY_DN30201_c0_g1_i1.p1 OWM89793.1 Sobic.006G054300.1.p Sspon.005A0015580 Sspon.005A0015930 evm.model.AsparagusV1_09.1417 evm_27.model.AmTr_v1.0_scaffold00016.199
OG0006753	1	1	1	2	1	1	1	1	1	1	11	AF_DN48790_c0_g1_i1.p1 AS_DN58041_c0_g2_i2.p1 Aco007963.1 Eucgr.A02100.1.p HY_DN35949_c0_g1_i1.p1 OWM73226.1 Sobic.006G088000.1.p Sspon.005A0013840 evm.model.AsparagusV1_02.609 evm.model.AsparagusV1_09.308 evm_27.model.AmTr_v1.0_scaffold00071.178
OG0006754	1	2	1	1	1	1	1	1	1	1	11	AF_DN53415_c0_g1_i1.p1 AF_DN53415_c0_g2_i1.p1 AS_DN58280_c3_g1_i1.p1 Aco017810.1 Eucgr.I01601.1.p HY_DN36879_c0_g1_i1.p1 OWM71390.1 Sobic.004G158200.1.p Sspon.004A0014302 evm.model.AsparagusV1_09.1495 evm_27.model.AmTr_v1.0_scaffold00016.71
OG0006755	1	1	2	1	1	1	1	1	1	1	11	AF_DN34956_c0_g1_i1.p1 AS_DN57868_c0_g1_i1.p2 AS_DN85962_c0_g1_i1.p1 Aco024435.1 Eucgr.K03476.1.p HY_DN12705_c0_g1_i1.p1 OWM65509.1 Sobic.006G121300.1.p Sspon.005A0011180 evm.model.AsparagusV1_09.1409 evm_27.model.AmTr_v1.0_scaffold00016.207
OG0006756	1	2	1	1	1	1	1	1	1	1	11	AF_DN29182_c0_g1_i1.p1 AF_DN43907_c0_g1_i1.p1 AS_DN46693_c0_g1_i1.p1 Aco008066.1 Eucgr.A00251.1.p HY_DN32091_c0_g1_i1.p1 OWM67405.1 Sobic.004G227100.1.p Sspon.004A0009550 evm.model.AsparagusV1_09.437 evm_27.model.AmTr_v1.0_scaffold00066.26
OG0006757	2	1	1	1	1	1	1	1	1	1	11	AF_DN50688_c0_g1_i2.p1 AS_DN57490_c0_g1_i1.p1 Aco021498.1 Aco027064.1 Eucgr.H05139.1.p HY_DN35869_c0_g1_i1.p1 OWM91482.1 Sobic.004G203100.1.p Sspon.004A0011370 evm.model.AsparagusV1_05.3441 evm_27.model.AmTr_v1.0_scaffold00057.225
OG0006758	2	1	1	1	1	1	1	1	1	1	11	AF_DN86258_c0_g1_i1.p1 AS_DN26229_c0_g1_i1.p1 Aco004439.1 Aco023254.1 Eucgr.D00002.1.p HY_DN30045_c0_g1_i1.p1 OWM63081.1 Sobic.009G087000.1.p Sspon.007A0014090 evm.model.AsparagusV1_Unassigned.1104 evm_27.model.AmTr_v1.0_scaffold00068.157
OG0006759	2	1	1	2	1	1	1	0	1	1	11	AF_DN52863_c1_g1_i1.p1 AS_DN56549_c0_g1_i1.p1 Aco003488.1 Aco008081.1 Eucgr.K02738.1.p HY_DN36465_c0_g1_i1.p1 Sobic.008G083400.1.p Sspon.007D0020210 evm.model.AsparagusV1_01.975 evm.model.AsparagusV1_06.286 evm_27.model.AmTr_v1.0_scaffold00088.82
OG0006760	2	2	1	1	1	1	2	1	0	0	11	AF_DN41902_c0_g1_i1.p1 AF_DN49862_c0_g1_i1.p1 AS_DN57030_c0_g1_i1.p1 Aco007935.1 Aco007940.1 Eucgr.H04960.1.p HY_DN31657_c0_g1_i1.p1 HY_DN7681_c0_g1_i1.p1 OWM91450.1 evm.model.AsparagusV1_09.260 evm_27.model.AmTr_v1.0_scaffold00071.42
OG0006761	1	1	1	1	2	1	1	1	1	1	11	AF_DN101916_c0_g1_i1.p1 AS_DN108072_c0_g1_i1.p1 Aco016057.1 Eucgr.B00101.1.p HY_DN85939_c0_g1_i1.p1 OWM65500.1 Sobic.003G107800.1.p Sspon.003A0022421 evm.model.AsparagusV1_02.1113 evm_27.model.AmTr_v1.0_scaffold00278.2 evm_27.model.AmTr_v1.0_scaffold03074.1
OG0006762	2	1	1	1	1	1	1	1	1	1	11	AF_DN47601_c0_g1_i1.p1 AS_DN57967_c0_g1_i1.p1 Aco016038.1 Aco021178.1 Eucgr.B00537.1.p HY_DN35113_c0_g1_i1.p1 OWM65267.1 Sobic.004G216700.1.p Sspon.004A0010460 evm.model.AsparagusV1_03.2672 evm_27.model.AmTr_v1.0_scaffold00009.431
OG0006763	1	1	1	1	1	1	1	1	2	1	11	AF_DN54009_c0_g1_i1.p1 AS_DN59266_c0_g1_i1.p1 Aco022046.1 Eucgr.J01644.1.p HY_DN37565_c0_g1_i1.p1 OWM84954.1 Sobic.002G124600.1.p Sobic.003G280800.13.p Sspon.002A0024900 evm.model.AsparagusV1_10.324 evm_27.model.AmTr_v1.0_scaffold00066.69
OG0006764	3	1	1	1	4	0	1	0	0	0	11	AF_DN19772_c0_g1_i1.p1 AS_DN128265_c0_g1_i1.p1 Aco007937.1 Aco007938.1 Aco022417.1 HY_DN26460_c0_g1_i1.p1 evm.model.AsparagusV1_02.400 evm_27.model.AmTr_v1.0_scaffold00071.4 evm_27.model.AmTr_v1.0_scaffold00203.18 evm_27.model.AmTr_v1.0_scaffold00260.1 evm_27.model.AmTr_v1.0_scaffold00352.3
OG0006765	1	1	1	1	1	1	1	1	1	2	11	AF_DN990_c0_g1_i1.p1 AS_DN51884_c0_g1_i1.p1 Aco008057.1 Eucgr.B01556.1.p HY_DN20108_c0_g1_i1.p1 OWM82108.1 Sobic.006G148100.1.p Sspon.005A0016500 Sspon.005B0007475 evm.model.AsparagusV1_10.1946 evm_27.model.AmTr_v1.0_scaffold00067.5
OG0006766	2	1	1	1	1	1	1	1	1	1	11	AF_DN52527_c0_g1_i1.p1 AS_DN58719_c1_g1_i1.p1 Aco013654.1 Aco018478.1 Eucgr.K03607.1.p HY_DN38446_c0_g1_i2.p1 OWM82883.1 Sobic.001G177100.1.p Sspon.001A0028420 evm.model.AsparagusV1_04.135 evm_27.model.AmTr_v1.0_scaffold00109.117
OG0006767	2	1	1	1	1	1	1	1	1	1	11	AF_DN38007_c0_g1_i1.p1 AS_DN17217_c0_g1_i1.p1 Aco017774.1 Aco030366.1 Eucgr.G00023.1.p HY_DN69626_c0_g1_i1.p1 OWM84822.1 Sobic.006G063800.1.p Sspon.005A0015320 evm.model.AsparagusV1_09.1570 evm_27.model.AmTr_v1.0_scaffold00016.304
OG0006768	2	1	1	1	1	1	1	1	1	1	11	AF_DN101828_c0_g1_i1.p1 AS_DN41618_c0_g1_i1.p1 Aco007144.1 Aco024699.1 Eucgr.A01777.1.p HY_DN40517_c0_g1_i1.p1 OWM90994.1 Sobic.009G176300.1.p Sspon.007B0006920 evm.model.AsparagusV1_08.3320 evm_27.model.AmTr_v1.0_scaffold00077.188
OG0006769	1	2	1	1	0	2	0	1	1	2	11	AF_DN103699_c0_g1_i1.p1 AF_DN21962_c0_g1_i1.p1 AS_DN100374_c0_g1_i1.p1 Aco016088.1 Eucgr.H00039.1.p Eucgr.L02926.1.p OWM75118.1 Sobic.006G049100.1.p Sspon.005C0013500 Sspon.005D0018440 evm.model.AsparagusV1_09.1053
OG0006770	1	1	1	2	1	1	1	0	1	2	11	AF_DN52146_c0_g1_i1.p1 AS_DN54260_c0_g1_i1.p1 Aco016097.1 Eucgr.H00462.1.p HY_DN32016_c0_g1_i2.p1 Sobic.006G044600.2.p Sspon.005A0016582 Sspon.005C0013660 evm.model.AsparagusV1_02.398 evm.model.AsparagusV1_09.1278 evm_27.model.AmTr_v1.0_scaffold00087.43
OG0006771	2	1	0	2	0	0	0	0	3	3	11	AF_DN604_c0_g1_i1.p1 Aco003642.1 Aco016048.1 Sobic.005G121700.1.p Sobic.005G122100.1.p Sobic.005G122300.1.p Sspon.006A0019351 Sspon.006C0024430 Sspon.006D0018040 evm.model.AsparagusV1_09.1414 evm.model.AsparagusV1_09.1416
OG0006772	1	1	1	2	1	1	1	1	1	1	11	AF_DN34837_c0_g1_i1.p1 AS_DN39047_c0_g1_i1.p1 Aco017781.1 Eucgr.K02184.1.p HY_DN20109_c0_g1_i1.p1 OWM91441.1 Sobic.005G139300.1.p Sspon.006A0020030 evm.model.AsparagusV1_02.1549 evm.model.AsparagusV1_09.1544 evm_27.model.AmTr_v1.0_scaffold00016.285
OG0006773	1	1	1	1	2	1	1	1	1	1	11	AF_DN49690_c0_g1_i1.p1 AS_DN39540_c0_g1_i1.p1 Aco007819.1 Eucgr.B03824.1.p HY_DN15620_c0_g1_i1.p1 OWM73625.1 Sobic.006G073500.1.p Sspon.005A0014871 evm.model.AsparagusV1_02.781 evm_27.model.AmTr_v1.0_scaffold00018.41 evm_27.model.AmTr_v1.0_scaffold00030.229
OG0006774	1	1	1	2	1	2	1	0	1	1	11	AF_DN49505_c0_g1_i1.p1 AS_DN54549_c0_g1_i1.p1 Aco007978.1 Eucgr.I02792.1.p Eucgr.I02794.1.p HY_DN36200_c0_g1_i1.p1 Sobic.004G178100.1.p Sspon.004B0011990 evm.model.AsparagusV1_02.569 evm.model.AsparagusV1_09.355 evm_27.model.AmTr_v1.0_scaffold00099.63
OG0006775	1	1	1	1	1	1	2	1	1	1	11	AF_DN53106_c0_g1_i1.p1 AS_DN54790_c1_g1_i1.p1 Aco008078.1 Eucgr.H01380.1.p HY_DN30536_c0_g1_i1.p1 HY_DN33763_c0_g1_i1.p1 OWM72326.1 Sobic.004G207000.1.p Sspon.004A0011020 evm.model.AsparagusV1_09.572 evm_27.model.AmTr_v1.0_scaffold00049.18
OG0006776	1	1	1	1	1	1	1	1	1	2	11	AF_DN48619_c0_g1_i1.p1 AS_DN56617_c0_g1_i2.p1 Aco016114.1 Eucgr.H02675.1.p HY_DN36457_c0_g1_i1.p1 OWM67598.1 Sobic.004G150400.1.p Sspon.004B0013970 Sspon.004C0015632 evm.model.AsparagusV1_02.1676 evm_27.model.AmTr_v1.0_scaffold00013.281
OG0006777	3	1	1	1	1	1	1	0	1	1	11	AF_DN45983_c0_g1_i1.p1 AS_DN51675_c0_g1_i1.p1 Aco012645.1 Aco022047.1 Aco022049.1 Eucgr.F02818.1.p HY_DN29559_c0_g1_i1.p1 Sobic.008G156300.1.p Sspon.002A0040910 evm.model.AsparagusV1_01.2931 evm_27.model.AmTr_v1.0_scaffold00005.232
OG0006778	1	1	1	1	2	1	1	1	1	1	11	AF_DN48346_c0_g1_i1.p1 AS_DN52351_c0_g1_i1.p1 Aco018468.1 Eucgr.F03998.1.p HY_DN34926_c0_g2_i1.p1 OWM77993.1 Sobic.010G073200.1.p Sspon.008B0016461 evm.model.AsparagusV1_04.203 evm_27.model.AmTr_v1.0_scaffold00030.211 evm_27.model.AmTr_v1.0_scaffold00032.37
OG0006779	2	1	1	1	1	1	1	1	1	1	11	AF_DN50592_c0_g1_i1.p1 AS_DN58111_c0_g1_i1.p1 Aco006678.1 Aco017805.1 Eucgr.B03557.1.p HY_DN37440_c0_g1_i1.p1 OWM89815.1 Sobic.007G189000.2.p Sspon.006A0003940 evm.model.AsparagusV1_04.1584 evm_27.model.AmTr_v1.0_scaffold00016.56
OG0006780	1	1	1	1	1	1	1	2	1	1	11	AF_DN52882_c0_g1_i1.p1 AS_DN57584_c1_g1_i2.p1 Aco008026.1 Eucgr.A02125.1.p HY_DN35601_c0_g1_i1.p1 OWM73188.1 OWM91191.1 Sobic.009G042100.1.p Sspon.007A0017330 evm.model.AsparagusV1_05.3166 evm_27.model.AmTr_v1.0_scaffold00004.101
OG0006781	1	1	1	1	1	1	1	1	1	2	11	AF_DN50631_c1_g1_i1.p1 AS_DN53285_c1_g1_i1.p1 Aco007966.1 Eucgr.J00541.1.p HY_DN34772_c0_g1_i2.p1 OWM69032.1 Sobic.006G088100.1.p Sspon.005A0013891 Sspon.005D0015790 evm.model.AsparagusV1_09.114 evm_27.model.AmTr_v1.0_scaffold00044.138
OG0006782	2	1	1	1	1	1	1	1	1	1	11	AF_DN44366_c0_g1_i1.p1 AS_DN52319_c0_g1_i1.p1 Aco002058.1 Aco008073.1 Eucgr.K00935.1.p HY_DN24815_c0_g1_i1.p1 OWM78624.1 Sobic.010G235200.2.p Sspon.008B0003661 evm.model.AsparagusV1_03.970 evm_27.model.AmTr_v1.0_scaffold00202.9
OG0006783	1	1	1	1	1	1	1	1	1	2	11	AF_DN48995_c0_g1_i1.p1 AS_DN54800_c0_g1_i1.p1 Aco017763.1 Eucgr.F03876.1.p HY_DN33013_c0_g1_i1.p1 OWM69624.1 Sobic.001G179100.1.p Sspon.001B0032290 Sspon.001C0024190 evm.model.AsparagusV1_01.2491 evm_27.model.AmTr_v1.0_scaffold00104.36
OG0006784	1	1	1	1	1	1	1	2	1	1	11	AF_DN47574_c0_g1_i1.p1 AS_DN56117_c0_g1_i1.p1 Aco024436.1 Eucgr.I01726.1.p HY_DN35454_c0_g1_i1.p1 OWM71496.1 OWM74911.1 Sobic.006G121400.1.p Sspon.005A0011161 evm.model.AsparagusV1_09.1121 evm_27.model.AmTr_v1.0_scaffold00174.27
OG0006785	1	1	1	0	1	1	1	1	2	2	11	AF_DN52935_c0_g1_i1.p1 AS_DN56981_c0_g1_i1.p1 Aco017828.1 Eucgr.J01030.1.p HY_DN35188_c0_g1_i1.p1 OWM65256.1 Sobic.004G157400.1.p Sobic.010G274600.1.p Sspon.004A0014322 Sspon.004C0014792 evm_27.model.AmTr_v1.0_scaffold00024.201
OG0006786	1	1	1	1	1	1	1	1	1	2	11	AF_DN51251_c0_g1_i1.p1 AS_DN55013_c0_g1_i1.p1 Aco016142.1 Eucgr.J01848.1.p HY_DN32996_c0_g1_i1.p1 OWM68702.1 Sobic.006G036100.1.p Sspon.005C0017180 Sspon.005C0017200 evm.model.AsparagusV1_02.1560 evm_27.model.AmTr_v1.0_scaffold00077.192
OG0006787	1	1	1	1	1	2	1	1	1	1	11	AF_DN47074_c0_g1_i1.p1 AS_DN49845_c0_g1_i1.p1 Aco016135.1 Eucgr.A00219.1.p Eucgr.L00544.1.p HY_DN24543_c0_g1_i1.p1 OWM67660.1 Sobic.006G040000.1.p Sspon.005B0015100 evm.model.AsparagusV1_09.1611 evm_27.model.AmTr_v1.0_scaffold00099.65
OG0006788	1	1	1	1	1	1	1	1	1	2	11	AF_DN52110_c1_g1_i1.p1 AS_DN56447_c0_g1_i1.p1 Aco007961.1 Eucgr.F03179.1.p HY_DN36404_c0_g1_i1.p1 OWM81052.1 Sobic.003G433500.1.p Sspon.003B0000620 Sspon.007A0027731 evm.model.AsparagusV1_09.298 evm_27.model.AmTr_v1.0_scaffold00071.136
OG0006789	1	2	1	1	1	1	1	1	1	1	11	AF_DN32890_c0_g1_i1.p1 AF_DN38852_c0_g1_i1.p1 AS_DN49701_c0_g1_i2.p1 Aco008049.1 Eucgr.C01077.1.p HY_DN25358_c0_g1_i1.p1 OWM71700.1 Sobic.004G208301.1.p Sspon.004A0010900 evm.model.AsparagusV1_09.457 evm_27.model.AmTr_v1.0_scaffold00022.204
OG0006790	1	1	1	0	2	1	2	1	1	1	11	AF_DN40461_c0_g1_i1.p1 AS_DN10763_c0_g1_i1.p1 Aco018461.1 Eucgr.A00907.1.p HY_DN43387_c0_g1_i1.p1 HY_DN9603_c0_g1_i1.p1 OWM64693.1 Sobic.001G044600.2.p Sspon.001A0039460 evm_27.model.AmTr_v1.0_scaffold00014.90 evm_27.model.AmTr_v1.0_scaffold00033.68
OG0006791	1	1	1	1	1	1	1	0	2	2	11	AF_DN49721_c1_g1_i1.p1 AS_DN54367_c0_g1_i1.p1 Aco007926.1 Eucgr.H04110.1.p HY_DN35897_c0_g1_i2.p1 Sobic.003G239800.2.p Sobic.008G062000.1.p Sspon.003A0012540 Sspon.007A0027040 evm.model.AsparagusV1_09.249 evm_27.model.AmTr_v1.0_scaffold00003.159
OG0006792	1	1	1	1	1	1	2	1	1	1	11	AF_DN53310_c0_g1_i1.p1 AS_DN56922_c0_g1_i2.p1 Aco008059.1 Eucgr.H00389.1.p HY_DN23325_c0_g1_i1.p2 HY_DN38864_c2_g1_i1.p1 OWM87926.1 Sobic.006G130800.1.p Sspon.005A0010480 evm.model.AsparagusV1_09.430 evm_27.model.AmTr_v1.0_scaffold00066.49
OG0006793	1	1	1	1	1	1	1	1	1	2	11	AF_DN43163_c0_g1_i1.p1 AS_DN55199_c0_g1_i1.p1 Aco026634.1 Eucgr.B03244.1.p HY_DN9594_c0_g1_i1.p1 OWM89697.1 Sobic.001G043100.2.p Sspon.001B0045500 Sspon.003A0008360 evm.model.AsparagusV1_01.3031 evm_27.model.AmTr_v1.0_scaffold00049.211
OG0006794	2	1	1	1	1	1	1	1	1	1	11	AF_DN51691_c0_g1_i1.p1 AS_DN52408_c0_g1_i1.p1 Aco007426.1 Aco025726.1 Eucgr.G02030.1.p HY_DN30823_c0_g1_i1.p1 OWM87998.1 Sobic.007G031100.1.p Sspon.006A0016540 evm.model.AsparagusV1_03.1235 evm_27.model.AmTr_v1.0_scaffold00062.148
OG0006795	3	1	1	1	0	1	1	1	1	1	11	AF_DN25292_c0_g1_i1.p1 AS_DN45377_c0_g1_i1.p1 Aco015686.1 Aco021331.1 Aco029124.1 Eucgr.H01107.1.p HY_DN25368_c0_g1_i1.p1 OWM78082.1 Sobic.002G091600.1.p Sspon.002B0024760 evm.model.AsparagusV1_02.2131
OG0006796	2	1	2	0	1	0	5	0	0	0	11	AF_DN75865_c0_g1_i1.p1 AS_DN15623_c0_g1_i1.p1 AS_DN45727_c0_g1_i1.p1 Aco002332.1 Aco028873.1 HY_DN103099_c0_g1_i1.p1 HY_DN111564_c0_g1_i1.p1 HY_DN57262_c0_g1_i1.p1 HY_DN97956_c0_g1_i1.p1 HY_DN98666_c0_g1_i1.p1 evm_27.model.AmTr_v1.0_scaffold00063.53
OG0006797	2	1	1	1	1	1	1	1	1	1	11	AF_DN43751_c0_g1_i1.p2 AS_DN52980_c0_g1_i1.p1 Aco005363.1 Aco031095.1 Eucgr.F01878.1.p HY_DN32845_c0_g1_i1.p1 OWM80856.1 Sobic.003G230400.1.p Sspon.003A0032000 evm.model.AsparagusV1_05.701 evm_27.model.AmTr_v1.0_scaffold00011.59
OG0006798	2	1	1	1	1	1	1	1	1	1	11	AF_DN35359_c0_g1_i1.p1 AS_DN38584_c0_g1_i1.p1 Aco011079.1 Aco024334.1 Eucgr.B02227.1.p HY_DN33603_c0_g1_i1.p1 OWM66676.1 Sobic.001G231500.1.p Sspon.001A0023440 evm.model.AsparagusV1_07.579 evm_27.model.AmTr_v1.0_scaffold00153.16
OG0006799	1	1	1	1	1	1	1	1	1	2	11	AF_DN44412_c0_g1_i1.p1 AS_DN53789_c0_g1_i1.p1 Aco015716.1 Eucgr.K00152.1.p HY_DN33878_c0_g1_i1.p1 OWM75676.1 Sobic.010G236600.1.p Sspon.008A0004290 Sspon.008C0003450 evm.model.AsparagusV1_04.2265 evm_27.model.AmTr_v1.0_scaffold00175.5
OG0006800	1	1	1	1	1	1	1	1	1	2	11	AF_DN51041_c1_g1_i1.p1 AS_DN54856_c1_g1_i1.p1 Aco027694.1 Eucgr.H01931.1.p HY_DN32148_c0_g1_i1.p1 OWM77269.1 Sobic.002G329700.1.p Sspon.002A0008272 Sspon.002B0007160 evm.model.AsparagusV1_03.951 evm_27.model.AmTr_v1.0_scaffold00019.252
OG0006801	1	1	2	1	1	1	2	0	1	1	11	AF_DN47038_c0_g1_i1.p1 AS_DN52428_c0_g1_i1.p1 AS_DN76130_c0_g1_i1.p1 Aco017572.1 Eucgr.G02442.1.p HY_DN21823_c0_g1_i1.p1 HY_DN41805_c0_g1_i1.p1 Sobic.008G139800.1.p Sspon.002A0039120 evm.model.AsparagusV1_03.2104 evm_27.model.AmTr_v1.0_scaffold00154.49
OG0006802	1	1	1	1	1	1	1	1	1	2	11	AF_DN47941_c0_g1_i1.p1 AS_DN49867_c0_g1_i1.p1 Aco019604.1 Eucgr.E00157.1.p HY_DN78703_c0_g1_i1.p1 OWM88213.1 Sobic.001G540600.2.p Sspon.001A0000380 Sspon.001C0005603 evm.model.AsparagusV1_10.1521 evm_27.model.AmTr_v1.0_scaffold00009.260
OG0006803	1	2	1	1	1	1	1	1	2	0	11	AF_DN38567_c0_g1_i1.p1 AF_DN74899_c0_g1_i1.p1 AS_DN45003_c0_g1_i1.p1 Aco009083.1 Eucgr.I02672.1.p HY_DN25101_c0_g1_i1.p1 OWM90799.1 Sobic.009G040250.1.p Sobic.009G040325.1.p evm.model.AsparagusV1_08.3378 evm_27.model.AmTr_v1.0_scaffold00058.97
OG0006804	2	1	1	1	1	1	1	1	1	1	11	AF_DN46632_c0_g1_i3.p1 AS_DN47714_c0_g1_i1.p1 Aco022579.1 Aco022582.1 Eucgr.I01252.1.p HY_DN33312_c0_g1_i1.p1 OWM74532.1 Sobic.003G350600.1.p Sspon.003C0010600 evm.model.AsparagusV1_08.1164 evm_27.model.AmTr_v1.0_scaffold00059.66
OG0006805	1	1	1	1	1	2	1	1	1	1	11	AF_DN41975_c0_g1_i1.p1 AS_DN32838_c0_g1_i1.p1 Aco020162.1 Eucgr.K01750.1.p Eucgr.K01804.1.p HY_DN33059_c0_g1_i1.p1 OWM78940.1 Sobic.002G074000.1.p Sspon.002B0026550 evm.model.AsparagusV1_03.1487 evm_27.model.AmTr_v1.0_scaffold00103.53
OG0006806	1	1	1	1	1	2	1	1	1	1	11	AF_DN46317_c0_g1_i1.p1 AS_DN44035_c0_g1_i1.p1 Aco008698.1 Eucgr.F01438.1.p Eucgr.F01442.1.p HY_DN81924_c0_g1_i1.p1 OWM88536.1 Sobic.008G168000.1.p Sspon.002B0038060 evm.model.AsparagusV1_06.1925 evm_27.model.AmTr_v1.0_scaffold00155.37
OG0006807	1	2	1	1	1	1	1	1	1	1	11	AF_DN33638_c0_g1_i1.p2 AF_DN50994_c1_g1_i1.p1 AS_DN5449_c0_g1_i1.p2 Aco020837.1 Eucgr.D02191.1.p HY_DN83344_c0_g1_i1.p2 OWM64134.1 Sobic.006G147300.1.p Sspon.005A0009261 evm.model.AsparagusV1_10.347 evm_27.model.AmTr_v1.0_scaffold00149.83
OG0006808	1	1	1	1	2	1	2	0	1	1	11	AF_DN97031_c0_g1_i1.p1 AS_DN43606_c0_g1_i1.p1 Aco008556.1 Eucgr.H02305.1.p HY_DN39334_c1_g1_i1.p1 HY_DN58756_c0_g1_i1.p1 Sobic.001G167000.1.p Sspon.001A0029320 evm.model.AsparagusV1_03.2185 evm_27.model.AmTr_v1.0_scaffold00164.6 evm_27.model.AmTr_v1.0_scaffold00164.7
OG0006809	2	1	1	1	1	1	1	1	1	1	11	AF_DN51024_c0_g1_i1.p1 AS_DN57045_c0_g1_i2.p1 Aco019622.1 Aco026733.1 Eucgr.I00662.1.p HY_DN37380_c0_g1_i1.p1 OWM82069.1 Sobic.004G326600.1.p Sspon.004A0002260 evm.model.AsparagusV1_06.1213 evm_27.model.AmTr_v1.0_scaffold00106.110
OG0006810	1	0	1	1	1	1	1	1	2	2	11	AS_DN50928_c0_g1_i1.p1 Aco008665.1 Eucgr.D01613.1.p HY_DN31546_c0_g1_i1.p1 OWM63774.1 Sobic.001G069700.2.p Sobic.008G181400.1.p Sspon.001A0037120 Sspon.002A0042971 evm.model.AsparagusV1_07.3170 evm_27.model.AmTr_v1.0_scaffold00032.31
OG0006811	1	1	1	2	1	1	1	0	2	1	11	AF_DN43603_c0_g1_i1.p1 AS_DN45906_c0_g1_i1.p1 Aco008920.1 Eucgr.J02540.1.p HY_DN35239_c0_g1_i1.p1 Sobic.001G226100.2.p Sobic.008G024200.1.p Sspon.001B0026270 evm.model.AsparagusV1_04.1639 evm.model.AsparagusV1_04.2829 evm_27.model.AmTr_v1.0_scaffold00061.143
OG0006812	2	1	1	1	1	1	1	1	1	1	11	AF_DN48830_c0_g1_i1.p1 AS_DN55957_c0_g1_i1.p1 Aco000002.1 Aco008563.1 Eucgr.H01988.1.p HY_DN38209_c0_g1_i1.p1 OWM66222.1 Sobic.004G121100.1.p Sspon.004B0015190 evm.model.AsparagusV1_02.459 evm_27.model.AmTr_v1.0_scaffold00169.38
OG0006813	1	1	1	2	1	1	1	1	1	1	11	AF_DN50765_c1_g1_i1.p1 AS_DN51800_c0_g1_i1.p1 Aco008534.1 Eucgr.D01040.1.p HY_DN32370_c0_g1_i1.p1 OWM74707.1 Sobic.001G082000.1.p Sspon.001A0035930 evm.model.AsparagusV1_08.889 evm.model.AsparagusV1_10.823 evm_27.model.AmTr_v1.0_scaffold00066.241
OG0006814	1	1	1	1	1	1	1	1	1	2	11	AF_DN54387_c1_g1_i2.p1 AS_DN58966_c0_g1_i1.p1 Aco008704.1 Eucgr.E02482.1.p HY_DN38368_c0_g1_i1.p1 OWM71294.1 Sobic.002G033700.1.p Sspon.002A0031410 Sspon.002D0029020 evm.model.AsparagusV1_06.1913 evm_27.model.AmTr_v1.0_scaffold00155.62
OG0006815	1	1	1	2	1	1	1	1	1	1	11	AF_DN53554_c0_g1_i1.p1 AS_DN58287_c1_g1_i1.p1 Aco008529.1 Eucgr.I00742.1.p HY_DN36754_c2_g1_i1.p1 OWM82132.1 Sobic.006G019300.1.p Sspon.005A0020371 evm.model.AsparagusV1_08.1343 evm.model.AsparagusV1_08.2800 evm_27.model.AmTr_v1.0_scaffold00143.17
OG0006816	1	1	1	1	1	1	1	1	2	1	11	AF_DN49366_c0_g1_i1.p1 AS_DN46020_c0_g1_i1.p1 Aco017428.1 Eucgr.G02726.1.p HY_DN10723_c0_g1_i1.p1 OWM70266.1 Sobic.001G054000.1.p Sobic.002G060900.1.p Sspon.002A0030170 evm.model.AsparagusV1_03.1984 evm_27.model.AmTr_v1.0_scaffold00002.361
OG0006817	1	1	1	2	1	1	1	1	1	1	11	AF_DN41485_c0_g1_i1.p1 AS_DN30129_c0_g1_i1.p1 Aco015798.1 Eucgr.B01492.1.p HY_DN55036_c0_g1_i1.p1 OWM83251.1 Sobic.002G300500.1.p Sspon.002B0008770 evm.model.AsparagusV1_01.2286 evm.model.AsparagusV1_01.488 evm_27.model.AmTr_v1.0_scaffold00002.508
OG0006818	2	1	1	1	1	1	1	1	1	1	11	AF_DN92547_c0_g1_i1.p1 AS_DN5844_c0_g1_i1.p1 Aco009153.1 Aco013621.1 Eucgr.K00947.1.p HY_DN22301_c0_g1_i1.p1 OWM78633.1 Sobic.001G382100.1.p Sspon.001A0010750 evm.model.AsparagusV1_03.2244 evm_27.model.AmTr_v1.0_scaffold00003.300
OG0006819	1	1	1	2	1	1	1	1	1	1	11	AF_DN52456_c0_g1_i1.p1 AS_DN57880_c0_g1_i1.p1 Aco027113.1 Eucgr.A02105.1.p HY_DN37865_c0_g1_i1.p1 OWM78824.1 Sobic.001G048100.1.p Sspon.001A0039040 evm.model.AsparagusV1_03.2837 evm.model.AsparagusV1_08.915 evm_27.model.AmTr_v1.0_scaffold00068.32
OG0006820	1	1	1	2	1	1	1	1	1	1	11	AF_DN39825_c0_g1_i1.p1 AS_DN48817_c0_g1_i1.p1 Aco017580.1 Eucgr.G02454.1.p HY_DN23356_c0_g1_i1.p1 OWM89475.1 Sobic.009G194801.1.p Sspon.007A0005830 evm.model.AsparagusV1_03.2067 evm.model.AsparagusV1_07.2913 evm_27.model.AmTr_v1.0_scaffold00110.98
OG0006821	1	1	1	1	1	2	1	1	1	1	11	AF_DN45009_c0_g1_i1.p1 AS_DN56545_c0_g1_i1.p1 Aco008741.1 Eucgr.I00761.1.p Eucgr.I00787.1.p HY_DN24887_c0_g1_i1.p1 OWM82146.1 Sobic.002G037800.1.p Sspon.002A0031100 evm.model.AsparagusV1_07.3411 evm_27.model.AmTr_v1.0_scaffold00092.142
OG0006822	2	2	0	0	1	0	1	1	2	2	11	AF_DN47801_c0_g1_i1.p3 AF_DN47801_c0_g2_i1.p1 Aco004966.1 Aco008594.1 HY_DN30701_c0_g1_i1.p3 OWM91283.1 Sobic.001G138800.1.p Sobic.008G187800.1.p Sspon.001A0009540 Sspon.002A0043340 evm_27.model.AmTr_v1.0_scaffold00003.349
OG0006823	1	1	1	1	1	1	1	1	1	2	11	AF_DN27141_c0_g1_i1.p1 AS_DN53884_c0_g1_i1.p1 Aco008680.1 Eucgr.D01028.1.p HY_DN52485_c0_g1_i1.p1 OWM63728.1 Sobic.001G069000.1.p Sspon.001A0037171 Sspon.001B0042890 evm.model.AsparagusV1_03.612 evm_27.model.AmTr_v1.0_scaffold00092.135
OG0006824	1	1	1	1	1	1	1	1	1	2	11	AF_DN50824_c0_g1_i1.p1 AS_DN53932_c0_g1_i1.p1 Aco008590.1 Eucgr.I01243.1.p HY_DN33772_c0_g1_i1.p1 OWM89209.1 Sobic.002G020700.1.p Sspon.002B0031261 Sspon.002C0033510 evm.model.AsparagusV1_07.3102 evm_27.model.AmTr_v1.0_scaffold00059.137
OG0006825	2	1	1	1	1	1	1	1	1	1	11	AF_DN34970_c0_g1_i1.p1 AS_DN127223_c0_g1_i1.p1 Aco008518.1 Aco025776.1 Eucgr.G02467.1.p HY_DN106773_c0_g1_i1.p1 OWM75911.1 Sobic.001G083300.5.p Sspon.001B0044721 evm.model.AsparagusV1_01.1494 evm_27.model.AmTr_v1.0_scaffold00058.51
OG0006826	1	1	1	1	1	1	1	2	1	1	11	AF_DN49415_c0_g1_i1.p1 AS_DN51815_c0_g1_i1.p1 Aco017413.1 Eucgr.G01701.1.p HY_DN26558_c0_g1_i1.p1 OWM83884.1 OWM84761.1 Sobic.007G034200.1.p Sspon.006A0016241 evm.model.AsparagusV1_08.875 evm_27.model.AmTr_v1.0_scaffold00002.323
OG0006827	1	1	1	1	1	2	1	1	1	1	11	AF_DN43227_c0_g1_i1.p1 AS_DN50784_c0_g1_i1.p1 Aco008779.1 Eucgr.A02136.1.p Eucgr.A02138.1.p HY_DN38329_c0_g2_i1.p1 OWM73175.1 Sobic.001G061800.1.p Sspon.001A0038311 evm.model.AsparagusV1_03.476 evm_27.model.AmTr_v1.0_scaffold00004.79
OG0006828	1	1	1	1	1	1	1	2	1	1	11	AF_DN41930_c0_g1_i1.p1 AS_DN48661_c0_g1_i1.p1 Aco020866.1 Eucgr.D02619.1.p HY_DN22300_c0_g1_i1.p1 OWM68523.1 OWM88473.1 Sobic.001G282200.2.p Sspon.001B0022240 evm.model.AsparagusV1_08.108 evm_27.model.AmTr_v1.0_scaffold00048.104
OG0006829	1	1	1	0	1	2	1	0	2	2	11	AF_DN39824_c0_g1_i1.p1 AS_DN41012_c0_g1_i1.p1 Aco022583.1 Eucgr.H01238.1.p Eucgr.I02474.1.p HY_DN28657_c0_g1_i1.p1 Sobic.001G044500.2.p Sobic.002G076000.1.p Sspon.001A0039470 Sspon.005D0021370 evm_27.model.AmTr_v1.0_scaffold00059.114
OG0006830	2	1	1	1	1	1	1	1	1	1	11	AF_DN86885_c0_g1_i1.p1 AS_DN61635_c0_g1_i1.p1 Aco012177.1 Aco015801.1 Eucgr.C00087.1.p HY_DN107726_c0_g1_i1.p2 OWM89049.1 Sobic.010G248301.1.p Sspon.008A0003161 evm.model.AsparagusV1_05.2420 evm_27.model.AmTr_v1.0_scaffold00019.418
OG0006831	1	1	1	2	1	1	1	1	1	1	11	AF_DN50435_c0_g1_i1.p1 AS_DN52876_c0_g1_i1.p1 Aco008695.1 Eucgr.D00111.1.p HY_DN29404_c0_g1_i1.p1 OWM63788.1 Sobic.001G067300.3.p Sspon.001A0037260 evm.model.AsparagusV1_01.3250 evm.model.AsparagusV1_07.3475 evm_27.model.AmTr_v1.0_scaffold00041.43
OG0006832	1	1	1	2	1	1	1	1	1	1	11	AF_DN42554_c0_g1_i1.p1 AS_DN52057_c0_g1_i2.p1 Aco008531.1 Eucgr.I01088.1.p HY_DN32083_c0_g1_i1.p1 OWM79185.1 Sobic.001G082100.1.p Sspon.001A0035911 evm.model.AsparagusV1_01.2348 evm.model.AsparagusV1_06.1050 evm_27.model.AmTr_v1.0_scaffold00001.568
OG0006833	2	1	1	1	1	1	1	1	2	0	11	AF_DN54516_c2_g1_i1.p1 AS_DN54555_c0_g1_i1.p1 Aco008855.1 Aco023906.1 Eucgr.B01580.1.p HY_DN33628_c0_g1_i1.p1 OWM64663.1 Sobic.001G262700.1.p Sobic.001G262900.1.p evm.model.AsparagusV1_08.2470 evm_27.model.AmTr_v1.0_scaffold00119.95
OG0006834	1	1	1	2	1	1	1	0	2	1	11	AF_DN38685_c0_g1_i1.p1 AS_DN38541_c0_g1_i1.p1 Aco017434.1 Eucgr.K02414.1.p HY_DN28802_c0_g1_i1.p1 Sobic.002G061900.1.p Sobic.002G062000.1.p Sspon.002A0030101 evm.model.AsparagusV1_03.1973 evm.model.AsparagusV1_03.1974 evm_27.model.AmTr_v1.0_scaffold00002.408
OG0006835	1	1	1	1	1	1	1	1	1	2	11	AF_DN33_c0_g1_i1.p1 AS_DN63217_c0_g1_i1.p1 Aco008991.1 Eucgr.E04326.1.p HY_DN107191_c0_g1_i1.p1 OWM84431.1 Sobic.002G307800.1.p Sspon.002A0009640 Sspon.006B0008330 evm.model.AsparagusV1_03.1100 evm_27.model.AmTr_v1.0_scaffold00037.52
OG0006836	2	1	1	2	2	0	1	0	1	1	11	AF_DN45396_c0_g1_i1.p1 AS_DN39252_c0_g1_i1.p1 Aco008725.1 Aco010124.1 HY_DN91342_c0_g1_i1.p1 Sobic.001G155800.1.p Sspon.001A0030120 evm.model.AsparagusV1_01.799 evm.model.AsparagusV1_06.1882 evm_27.model.AmTr_v1.0_scaffold00007.308 evm_27.model.AmTr_v1.0_scaffold00067.81
OG0006837	2	1	1	1	1	1	1	1	1	1	11	AF_DN34634_c0_g1_i1.p1 AS_DN43381_c0_g1_i1.p1 Aco008729.1 Aco030608.1 Eucgr.E01441.1.p HY_DN24192_c0_g1_i1.p1 OWM85488.1 Sobic.002G036300.1.p Sspon.002C0032051 evm.model.AsparagusV1_07.3393 evm_27.model.AmTr_v1.0_scaffold00092.155
OG0006838	1	1	1	1	1	1	1	1	1	2	11	AF_DN45081_c0_g1_i1.p1 AS_DN52064_c0_g1_i1.p1 Aco024236.1 Eucgr.H04494.1.p HY_DN4129_c0_g1_i1.p1 OWM85360.1 Sobic.002G073200.1.p Sspon.002A0029230 Sspon.002B0027491 evm.model.AsparagusV1_07.3716 evm_27.model.AmTr_v1.0_scaffold00103.33
OG0006839	2	1	1	1	1	1	1	1	1	1	11	AF_DN52344_c0_g1_i1.p1 AS_DN58198_c0_g1_i1.p1 Aco007731.1 Aco008958.1 Eucgr.H00159.1.p HY_DN37297_c0_g1_i1.p1 OWM85752.1 Sobic.010G138000.1.p Sspon.008C0012001 evm.model.AsparagusV1_10.1947 evm_27.model.AmTr_v1.0_scaffold00148.69
OG0006840	1	1	1	1	1	2	1	0	1	2	11	AF_DN51621_c0_g1_i1.p1 AS_DN58319_c0_g1_i1.p1 Aco008657.1 Eucgr.E02024.1.p Eucgr.E04362.1.p HY_DN35060_c0_g1_i1.p1 Sobic.001G070700.1.p Sspon.001A0037003 Sspon.001B0043880 evm.model.AsparagusV1_03.662 evm_27.model.AmTr_v1.0_scaffold00032.94
OG0006841	3	1	0	1	1	1	1	1	1	1	11	AF_DN60538_c0_g1_i1.p1 Aco005088.1 Aco008709.1 Aco014830.1 Eucgr.D00265.1.p HY_DN86260_c0_g1_i1.p1 OWM63845.1 Sobic.006G219500.1.p Sspon.005B0002830 evm.model.AsparagusV1_07.3453 evm_27.model.AmTr_v1.0_scaffold00092.37
OG0006842	1	0	0	2	1	2	1	2	1	1	11	Aco023608.1 Eucgr.G03420.1.p Eucgr.G03434.1.p HY_DN43229_c0_g1_i1.p1 OWM78346.1 OWM78347.1 Sobic.003G315600.1.p Sspon.003A0006870 evm.model.AsparagusV1_03.1013 evm.model.AsparagusV1_08.935 evm_27.model.AmTr_v1.0_scaffold00068.91
OG0006843	1	1	1	1	1	1	1	0	2	2	11	AF_DN51150_c0_g1_i1.p1 AS_DN56518_c0_g1_i1.p1 Aco017411.1 Eucgr.H00730.1.p HY_DN37966_c4_g1_i1.p1 Sobic.002G057400.1.p Sobic.010G067600.1.p Sspon.002B0027920 Sspon.008B0017000 evm.model.AsparagusV1_06.1962 evm_27.model.AmTr_v1.0_scaffold00049.203
OG0006844	1	1	1	2	1	1	1	1	1	1	11	AF_DN52544_c2_g1_i1.p1 AS_DN56788_c2_g1_i1.p1 Aco008851.1 Eucgr.E04077.1.p HY_DN38484_c2_g1_i1.p1 OWM83462.1 Sobic.001G009300.1.p Sspon.001A0042400 evm.model.AsparagusV1_06.192 evm.model.AsparagusV1_08.2589 evm_27.model.AmTr_v1.0_scaffold00062.96
OG0006845	1	1	1	1	1	1	1	1	2	1	11	AF_DN44403_c0_g1_i1.p1 AS_DN51561_c0_g1_i1.p1 Aco017391.1 Eucgr.B01485.1.p HY_DN29182_c0_g1_i1.p1 OWM70417.1 Sobic.001G056800.1.p Sobic.002G055200.1.p Sspon.003A0018000 evm.model.AsparagusV1_03.555 evm_27.model.AmTr_v1.0_scaffold00002.541
OG0006846	1	0	1	2	1	2	1	1	1	1	11	AS_DN53265_c0_g1_i1.p1 Aco008785.1 Eucgr.A02087.1.p Eucgr.K01480.1.p HY_DN34284_c0_g1_i1.p1 OWM78804.1 Sobic.002G046900.1.p Sspon.002A0030780 evm.model.AsparagusV1_03.493 evm.model.AsparagusV1_07.3326 evm_27.model.AmTr_v1.0_scaffold00004.56
OG0006847	1	1	1	1	1	1	0	2	1	2	11	AF_DN66618_c0_g1_i1.p2 AS_DN49303_c1_g1_i1.p1 Aco008650.1 Eucgr.A02034.1.p OWM73266.1 OWM78780.1 Sobic.002G039500.1.p Sspon.002A0031040 Sspon.008A0012520 evm.model.AsparagusV1_03.672 evm_27.model.AmTr_v1.0_scaffold00032.67
OG0006848	1	1	1	1	1	1	1	2	1	1	11	AF_DN49964_c0_g1_i1.p1 AS_DN53411_c0_g1_i1.p1 Aco008637.1 Eucgr.F01892.1.p HY_DN34984_c0_g1_i1.p1 OWM75068.1 OWM80845.1 Sobic.001G073500.1.p Sspon.001A0036540 evm.model.AsparagusV1_03.704 evm_27.model.AmTr_v1.0_scaffold00059.12
OG0006849	1	1	1	1	1	2	1	1	1	1	11	AF_DN44421_c0_g1_i1.p1 AS_DN48881_c0_g1_i1.p1 Aco009125.1 Eucgr.A01769.1.p Eucgr.F01067.1.p HY_DN33243_c0_g1_i1.p1 OWM90985.1 Sobic.009G143100.1.p Sspon.007B0008900 evm.model.AsparagusV1_03.874 evm_27.model.AmTr_v1.0_scaffold00072.37
OG0006850	1	1	2	1	1	1	1	1	1	1	11	AF_DN35188_c0_g1_i1.p2 AS_DN49201_c0_g1_i1.p1 AS_DN51340_c0_g1_i1.p2 Aco008512.1 Eucgr.B00568.1.p HY_DN11821_c0_g1_i1.p2 OWM65245.1 Sobic.001G432000.1.p Sspon.001B0013750 evm.model.AsparagusV1_Unassigned.398 evm_27.model.AmTr_v1.0_scaffold00110.23
OG0006851	1	1	1	1	1	1	1	1	1	2	11	AF_DN44859_c0_g1_i1.p1 AS_DN30604_c0_g1_i1.p1 Aco008694.1 Eucgr.G03261.1.p HY_DN24881_c0_g1_i1.p1 OWM78427.1 Sobic.001G067400.1.p Sspon.001A0037250 Sspon.001B0026350 evm.model.AsparagusV1_05.2576 evm_27.model.AmTr_v1.0_scaffold00071.107
OG0006852	1	1	1	2	1	1	1	1	1	1	11	AF_DN49120_c0_g1_i1.p1 AS_DN56151_c0_g1_i1.p1 Aco008981.1 Eucgr.E04252.1.p HY_DN31702_c0_g1_i1.p1 OWM83589.1 Sobic.002G342300.1.p Sspon.002A0006940 evm.model.AsparagusV1_03.1063 evm.model.AsparagusV1_03.1064 evm_27.model.AmTr_v1.0_scaffold00062.193
OG0006853	2	0	0	1	1	1	0	2	2	2	11	Aco008737.1 Aco018518.1 Eucgr.K03378.1.p OWM67683.1 OWM89752.1 Sobic.002G037600.1.p Sobic.004G261100.1.p Sspon.002C0031960 Sspon.004B0004640 evm.model.AsparagusV1_05.1501 evm_27.model.AmTr_v1.0_scaffold00092.146
OG0006854	1	1	1	1	1	2	1	1	1	1	11	AF_DN50165_c0_g1_i1.p1 AS_DN55760_c0_g1_i1.p1 Aco009000.1 Eucgr.D00605.1.p Eucgr.E03253.1.p HY_DN33006_c0_g1_i1.p1 OWM77435.1 Sobic.002G311000.1.p Sspon.002A0009392 evm.model.AsparagusV1_03.1131 evm_27.model.AmTr_v1.0_scaffold00032.270
OG0006855	1	1	1	1	1	1	1	1	1	2	11	AF_DN51536_c1_g1_i1.p1 AS_DN56757_c0_g2_i1.p1 Aco022590.1 Eucgr.H01542.1.p HY_DN30049_c0_g1_i1.p1 OWM77927.1 Sobic.006G251600.1.p Sspon.005A0002810 Sspon.005B0000470 evm.model.AsparagusV1_Unassigned.425 evm_27.model.AmTr_v1.0_scaffold00025.142
OG0006856	1	1	1	1	1	1	1	1	2	1	11	AF_DN51261_c0_g1_i1.p1 AS_DN57682_c1_g1_i1.p1 Aco015792.1 Eucgr.K00863.1.p HY_DN35068_c0_g1_i1.p1 OWM79834.1 Sobic.008G151366.1.p Sobic.008G151500.1.p Sspon.002A0040590 evm.model.AsparagusV1_01.2006 evm_27.model.AmTr_v1.0_scaffold00039.182
OG0006857	2	1	1	1	1	1	1	1	1	1	11	AF_DN44192_c0_g1_i1.p1 AS_DN51262_c0_g1_i1.p1 Aco009058.1 Aco014516.1 Eucgr.F00965.1.p HY_DN27255_c0_g1_i1.p1 OWM88751.1 Sobic.002G320600.1.p Sspon.002C0009690 evm.model.AsparagusV1_07.3761 evm_27.model.AmTr_v1.0_scaffold00062.74
OG0006858	1	1	0	2	1	1	1	1	1	2	11	AF_DN48157_c0_g2_i1.p1 Aco029046.1 Eucgr.I00724.1.p HY_DN34889_c0_g1_i1.p1 OWM83825.1 Sobic.001G073600.1.p Sspon.001A0035760 Sspon.001A0036940 evm.model.AsparagusV1_07.3141 evm.model.AsparagusV1_07.3144 evm_27.model.AmTr_v1.0_scaffold00059.11
OG0006859	1	1	1	1	1	2	1	1	1	1	11	AF_DN44008_c0_g1_i1.p1 AS_DN52321_c0_g1_i1.p1 Aco008889.1 Eucgr.B02134.1.p Eucgr.L02397.1.p HY_DN31933_c0_g1_i1.p1 OWM71675.1 Sobic.002G116500.1.p Sspon.002B0022781 evm.model.AsparagusV1_04.1827 evm_27.model.AmTr_v1.0_scaffold00009.121
OG0006860	1	1	1	1	1	1	1	1	1	2	11	AF_DN49409_c0_g1_i1.p1 AS_DN57283_c2_g1_i1.p1 Aco015731.1 Eucgr.D02453.1.p HY_DN37605_c1_g1_i1.p1 OWM72925.1 Sobic.001G004100.2.p Sspon.001A0042953 Sspon.001D0046080 evm.model.AsparagusV1_04.1137 evm_27.model.AmTr_v1.0_scaffold00041.48
OG0006861	2	1	1	1	1	1	1	1	1	1	11	AF_DN36203_c0_g1_i1.p1 AS_DN48256_c0_g1_i1.p1 Aco009600.1 Aco029164.1 Eucgr.G02521.1.p HY_DN5180_c0_g1_i1.p1 OWM75958.1 Sobic.001G489000.1.p Sspon.001A0004370 evm.model.AsparagusV1_07.3512 evm_27.model.AmTr_v1.0_scaffold00010.319
OG0006862	2	1	1	1	1	1	1	1	1	1	11	AF_DN44669_c0_g1_i1.p2 AS_DN53964_c2_g1_i1.p1 Aco002203.1 Aco028477.1 Eucgr.G02665.1.p HY_DN27857_c0_g1_i1.p1 OWM72572.1 Sobic.003G310600.1.p Sspon.003A0006941 evm.model.AsparagusV1_05.1648 evm_27.model.AmTr_v1.0_scaffold00077.159
OG0006863	2	1	1	0	1	2	1	1	1	1	11	AF_DN29876_c0_g1_i1.p1 AS_DN44435_c0_g1_i1.p1 Aco003121.1 Aco026587.1 Eucgr.K02034.1.p Eucgr.L01778.1.p HY_DN33949_c0_g1_i1.p1 OWM79086.1 Sobic.002G242600.1.p Sspon.002A0015510 evm_27.model.AmTr_v1.0_scaffold00061.26
OG0006864	1	1	1	1	1	1	1	1	1	2	11	AF_DN38213_c0_g1_i1.p1 AS_DN43273_c0_g1_i1.p1 Aco023302.1 Eucgr.G02593.1.p HY_DN22250_c0_g1_i1.p1 OWM77021.1 Sobic.003G221700.1.p Sspon.003A0013922 Sspon.003C0021290 evm.model.AsparagusV1_03.3024 evm_27.model.AmTr_v1.0_scaffold00142.57
OG0006865	2	1	1	1	1	1	1	1	1	1	11	AF_DN51422_c2_g1_i3.p1 AS_DN57674_c0_g1_i1.p1 Aco005909.1 Aco027648.1 Eucgr.I01073.1.p HY_DN38410_c0_g1_i1.p1 OWM79170.1 Sobic.009G255300.1.p Sspon.007A0000380 evm.model.AsparagusV1_03.2969 evm_27.model.AmTr_v1.0_scaffold00164.30
OG0006866	1	1	1	1	1	1	1	1	2	1	11	AF_DN54556_c0_g1_i4.p1 AS_DN59570_c0_g1_i10.p1 Aco006097.1 Eucgr.A01471.1.p HY_DN39182_c0_g1_i3.p1 OWM79632.1 Sobic.003G258800.1.p Sobic.009G225700.1.p Sspon.003A0011240 evm.model.AsparagusV1_05.2833 evm_27.model.AmTr_v1.0_scaffold00021.277
OG0006867	1	2	1	1	1	1	1	1	1	1	11	AF_DN42808_c0_g1_i1.p1 AF_DN44816_c0_g1_i1.p1 AS_DN59328_c2_g1_i1.p1 Aco022288.1 Eucgr.B00297.1.p HY_DN34727_c0_g1_i1.p1 OWM65438.1 Sobic.003G187200.1.p Sspon.003A0016610 evm.model.AsparagusV1_05.2608 evm_27.model.AmTr_v1.0_scaffold00096.18
OG0006868	1	2	1	1	1	1	1	1	1	1	11	AF_DN33240_c0_g1_i1.p1 AF_DN6746_c0_g1_i1.p1 AS_DN48420_c1_g1_i1.p1 Aco005987.1 Eucgr.F03079.1.p HY_DN39159_c0_g1_i1.p1 OWM77738.1 Sobic.002G051600.1.p Sspon.002B0028530 evm.model.AsparagusV1_05.2655 evm_27.model.AmTr_v1.0_scaffold00056.109
OG0006869	2	2	1	1	1	1	1	0	1	1	11	AF_DN18266_c0_g1_i1.p1 AF_DN27564_c0_g1_i1.p1 AS_DN40397_c0_g1_i1.p1 Aco018329.1 Aco030928.1 Eucgr.F02693.1.p HY_DN11499_c0_g1_i1.p1 Sobic.003G261200.1.p Sspon.003A0010760 evm.model.AsparagusV1_05.840 evm_27.model.AmTr_v1.0_scaffold00005.223
OG0006870	1	1	1	1	1	1	1	1	1	2	11	AF_DN51296_c0_g1_i1.p1 AS_DN56020_c0_g1_i1.p1 Aco021371.1 Eucgr.F01119.1.p HY_DN35850_c0_g1_i1.p1 OWM88665.1 Sobic.003G252600.1.p Sspon.003A0011470 Sspon.003B0014680 evm.model.AsparagusV1_01.417 evm_27.model.AmTr_v1.0_scaffold00058.86
OG0006871	2	0	0	1	2	1	0	2	2	1	11	Aco005638.1 Aco005977.1 Eucgr.C03721.1.p OWM66081.1 OWM66420.1 Sobic.003G292100.1.p Sobic.009G203200.1.p Sspon.003A0008294 evm.model.AsparagusV1_05.1221 evm_27.model.AmTr_v1.0_scaffold00027.161 evm_27.model.AmTr_v1.0_scaffold00056.146
OG0006872	1	0	1	2	1	1	1	2	1	1	11	AS_DN51745_c0_g1_i1.p1 Aco022281.1 Eucgr.F02799.1.p HY_DN30810_c0_g1_i1.p1 OWM64408.1 OWM84639.1 Sobic.009G224700.1.p Sspon.007B0002390 evm.model.AsparagusV1_01.2906 evm.model.AsparagusV1_06.676 evm_27.model.AmTr_v1.0_scaffold00006.29
OG0006873	2	0	0	1	1	2	0	1	2	2	11	Aco005332.1 Aco006226.1 Eucgr.A02016.1.p Eucgr.E02407.1.p OWM73062.1 Sobic.003G249500.1.p Sobic.009G233500.1.p Sspon.003A0011680 Sspon.007A0002560 evm.model.AsparagusV1_05.2885 evm_27.model.AmTr_v1.0_scaffold00014.29
OG0006874	2	1	1	1	1	1	1	1	1	1	11	AF_DN44957_c0_g1_i1.p1 AS_DN50007_c0_g1_i1.p1 Aco006049.1 Aco017595.1 Eucgr.D02642.1.p HY_DN30485_c0_g1_i1.p1 OWM68621.1 Sobic.004G020300.1.p Sspon.004A0025350 evm.model.AsparagusV1_08.44 evm_27.model.AmTr_v1.0_scaffold00027.5
OG0006875	1	1	0	1	1	2	0	2	1	2	11	AF_DN98910_c0_g1_i1.p1 Aco000011.1 Eucgr.E00497.1.p Eucgr.K00140.1.p OWM75667.1 OWM88419.1 Sobic.010G020700.1.p Sspon.008A0021140 Sspon.008B0020845 evm.model.AsparagusV1_04.2683 evm_27.model.AmTr_v1.0_scaffold00069.216
OG0006876	2	1	1	1	1	1	1	1	1	1	11	AF_DN45011_c0_g1_i1.p1 AS_DN49562_c0_g1_i1.p1 Aco005760.1 Aco005864.1 Eucgr.J02848.1.p HY_DN29618_c0_g1_i1.p1 OWM76585.1 Sobic.003G274200.1.p Sspon.003A0009590 evm.model.AsparagusV1_03.2928 evm_27.model.AmTr_v1.0_scaffold00036.41
OG0006877	1	2	1	1	1	1	1	1	1	1	11	AF_DN53004_c0_g1_i1.p1 AF_DN53004_c1_g1_i1.p1 AS_DN57255_c1_g1_i1.p1 Aco005303.1 Eucgr.A02183.1.p HY_DN37119_c0_g1_i1.p1 OWM73111.1 Sobic.003G401100.1.p Sspon.003B0004625 evm.model.AsparagusV1_01.3207 evm_27.model.AmTr_v1.0_scaffold00105.16
OG0006878	1	1	1	1	1	2	1	1	1	1	11	AF_DN51711_c0_g1_i1.p1 AS_DN56435_c0_g1_i1.p1 Aco005997.1 Eucgr.C00551.1.p Eucgr.C00596.1.p HY_DN32511_c0_g1_i1.p1 OWM82857.1 Sobic.003G293300.1.p Sspon.003A0008120 evm.model.AsparagusV1_05.2639 evm_27.model.AmTr_v1.0_scaffold00056.32
OG0006879	1	1	1	1	1	0	1	1	2	2	11	AF_DN45855_c0_g1_i1.p1 AS_DN45008_c0_g1_i1.p1 Aco006152.1 HY_DN30813_c0_g1_i1.p1 OWM84673.1 Sobic.004G333500.1.p Sobic.009G206700.1.p Sspon.007A0004730 Sspon.007A0004964 evm.model.AsparagusV1_01.1049 evm_27.model.AmTr_v1.0_scaffold00147.33
OG0006880	2	1	1	1	1	1	1	0	1	2	11	AF_DN50855_c0_g1_i1.p1 AS_DN59166_c1_g1_i1.p1 Aco000033.1 Aco004930.1 Eucgr.I01182.1.p HY_DN37100_c1_g1_i2.p1 Sobic.001G166600.1.p Sspon.001A0029330 Sspon.001B0033300 evm.model.AsparagusV1_07.3051 evm_27.model.AmTr_v1.0_scaffold00169.36
OG0006881	1	1	1	1	2	1	1	1	1	1	11	AF_DN45478_c0_g1_i1.p1 AS_DN51003_c0_g1_i1.p1 Aco006195.1 Eucgr.I01280.1.p HY_DN32123_c0_g1_i1.p1 OWM87239.1 Sobic.009G235200.1.p Sspon.007B0001601 evm.model.AsparagusV1_05.1083 evm_27.model.AmTr_v1.0_scaffold00011.109 evm_27.model.AmTr_v1.0_scaffold00018.75
OG0006882	1	1	1	1	1	1	1	1	1	2	11	AF_DN47989_c0_g1_i1.p1 AS_DN52698_c0_g1_i1.p1 Aco006218.1 Eucgr.F03224.1.p HY_DN9022_c0_g1_i1.p1 OWM81010.1 Sobic.003G248300.1.p Sspon.003A0011741 Sspon.003A0011771 evm.model.AsparagusV1_05.1348 evm_27.model.AmTr_v1.0_scaffold00303.2
OG0006883	1	1	1	1	1	2	1	1	1	1	11	AF_DN45328_c0_g1_i1.p1 AS_DN51591_c0_g1_i1.p1 Aco005998.1 Eucgr.C00548.1.p Eucgr.C00591.1.p HY_DN52646_c0_g1_i1.p1 OWM76434.1 Sobic.009G201600.1.p Sspon.007B0004670 evm.model.AsparagusV1_05.2975 evm_27.model.AmTr_v1.0_scaffold00056.37
OG0006884	1	1	1	1	1	2	1	1	1	1	11	AF_DN43065_c0_g1_i1.p1 AS_DN51727_c0_g1_i1.p1 Aco006110.1 Eucgr.B01507.1.p Eucgr.B01514.1.p HY_DN30322_c0_g1_i1.p1 OWM63484.1 Sobic.003G219600.1.p Sspon.003A0013920 evm.model.AsparagusV1_05.2942 evm_27.model.AmTr_v1.0_scaffold00059.120
OG0006885	2	1	1	1	1	1	1	1	1	1	11	AF_DN44884_c0_g1_i1.p1 AS_DN53567_c1_g1_i1.p1 Aco003689.1 Aco022278.1 Eucgr.I01649.1.p HY_DN23381_c0_g1_i1.p1 OWM71434.1 Sobic.003G108900.1.p Sspon.003A0022350 evm.model.AsparagusV1_02.468 evm_27.model.AmTr_v1.0_scaffold00013.127
OG0006886	1	0	0	2	1	3	0	1	2	1	11	Aco024459.1 Eucgr.G02239.1.p Eucgr.G02275.1.p Eucgr.K02235.1.p OWM72900.1 Sobic.003G263900.1.p Sobic.009G221800.1.p Sspon.003A0010430 evm.model.AsparagusV1_05.1159 evm.model.AsparagusV1_06.1056 evm_27.model.AmTr_v1.0_scaffold00044.237
OG0006887	1	1	1	1	1	1	1	2	1	1	11	AF_DN87646_c0_g1_i1.p1 AS_DN42363_c0_g1_i1.p1 Aco006194.1 Eucgr.I02428.1.p HY_DN95644_c0_g1_i1.p1 OWM63865.1 OWM64691.1 Sobic.009G217300.1.p Sspon.007A0003812 evm.model.AsparagusV1_05.1086 evm_27.model.AmTr_v1.0_scaffold00023.109
OG0006888	1	1	1	2	1	1	1	1	1	1	11	AF_DN51099_c2_g1_i2.p1 AS_DN54983_c2_g1_i1.p1 Aco006123.1 Eucgr.I02097.1.p HY_DN36922_c1_g1_i1.p1 OWM81821.1 Sobic.009G219400.1.p Sspon.007A0003755 evm.model.AsparagusV1_08.712 evm.model.AsparagusV1_09.1431 evm_27.model.AmTr_v1.0_scaffold00019.148
OG0006889	2	0	0	1	2	1	0	1	2	2	11	Aco006184.1 Aco012757.1 Eucgr.B03316.1.p OWM89645.1 Sobic.004G266100.1.p Sobic.009G236500.1.p Sspon.004A0006640 Sspon.007A0002172 evm.model.AsparagusV1_01.3637 evm_27.model.AmTr_v1.0_scaffold00058.143 evm_27.model.AmTr_v1.0_scaffold00058.207
OG0006890	1	1	1	1	1	1	1	1	1	2	11	AF_DN46476_c0_g1_i1.p1 AS_DN51514_c0_g1_i1.p1 Aco006030.1 Eucgr.F01365.1.p HY_DN27196_c0_g1_i1.p1 OWM88565.1 Sobic.003G295800.1.p Sspon.003A0006911 Sspon.003A0007930 evm.model.AsparagusV1_01.3477 evm_27.model.AmTr_v1.0_scaffold00046.169
OG0006891	1	1	1	1	2	1	1	1	1	1	11	AF_DN40279_c0_g1_i1.p1 AS_DN43518_c0_g1_i1.p1 Aco020825.1 Eucgr.F03135.1.p HY_DN7493_c0_g1_i1.p1 OWM76684.1 Sobic.006G267300.1.p Sspon.005A0001260 evm.model.AsparagusV1_08.494 evm_27.model.AmTr_v1.0_scaffold00001.46 evm_27.model.AmTr_v1.0_scaffold00046.159
OG0006892	2	1	1	1	1	1	1	0	1	2	11	AF_DN52034_c0_g1_i1.p1 AS_DN57438_c0_g1_i1.p1 Aco010082.1 Aco024457.1 Eucgr.B02508.1.p HY_DN37433_c0_g1_i1.p1 Sobic.010G045966.1.p Sspon.008A0018643 Sspon.008A0018644 evm.model.AsparagusV1_09.460 evm_27.model.AmTr_v1.0_scaffold00148.29
OG0006893	1	1	0	1	1	3	1	1	1	1	11	AF_DN46392_c0_g1_i1.p1 Aco005996.1 Eucgr.C00554.1.p Eucgr.C00600.1.p Eucgr.C02937.1.p HY_DN29383_c0_g1_i1.p1 OWM82837.1 Sobic.009G201900.1.p Sspon.007A0005185 evm.model.AsparagusV1_05.2634 evm_27.model.AmTr_v1.0_scaffold00056.55
OG0006894	1	1	1	2	1	1	1	1	1	1	11	AF_DN51516_c0_g1_i1.p1 AS_DN57745_c0_g1_i1.p1 Aco005906.1 Eucgr.G02534.1.p HY_DN36139_c0_g1_i1.p1 OWM75967.1 Sobic.003G200600.1.p Sspon.003A0015301 evm.model.AsparagusV1_02.1667 evm.model.AsparagusV1_08.751 evm_27.model.AmTr_v1.0_scaffold00078.98
OG0006895	1	2	4	1	0	2	1	0	0	0	11	AF_DN41873_c0_g1_i1.p1 AF_DN43097_c0_g1_i1.p1 AS_DN39494_c0_g1_i1.p1 AS_DN51712_c0_g1_i1.p1 AS_DN55823_c1_g1_i1.p1 AS_DN58663_c1_g1_i1.p1 Aco005980.1 Eucgr.L03058.1.p Eucgr.L03727.1.p HY_DN27847_c0_g1_i1.p1 evm.model.AsparagusV1_06.1209
OG0006896	2	0	0	2	1	2	0	2	1	1	11	Aco006007.1 Aco009982.1 Eucgr.A01823.1.p Eucgr.K01032.1.p OWM78654.1 OWM91038.1 Sobic.003G293800.1.p Sspon.003C0015790 evm.model.AsparagusV1_05.3014 evm.model.AsparagusV1_06.1237 evm_27.model.AmTr_v1.0_scaffold00068.140
OG0006897	2	1	0	1	1	1	2	1	1	1	11	AF_DN44738_c0_g1_i1.p1 Aco021135.1 Aco031521.1 Eucgr.F02028.1.p HY_DN69060_c0_g1_i1.p1 HY_DN99478_c0_g1_i1.p1 OWM85895.1 Sobic.003G270400.3.p Sspon.003A0009861 evm.model.AsparagusV1_05.2940 evm_27.model.AmTr_v1.0_scaffold00061.205
OG0006898	1	1	1	1	1	2	1	1	1	1	11	AF_DN49190_c0_g1_i1.p1 AS_DN55113_c0_g1_i1.p1 Aco021651.1 Eucgr.F03038.1.p Eucgr.J02958.1.p HY_DN34568_c0_g1_i1.p1 OWM76489.1 Sobic.009G229700.1.p Sspon.007A0003050 evm.model.AsparagusV1_05.1873 evm_27.model.AmTr_v1.0_scaffold00109.52
OG0006899	2	1	1	1	1	1	1	1	1	1	11	AF_DN49479_c0_g2_i1.p1 AS_DN52032_c0_g2_i1.p1 Aco005518.1 Aco006086.1 Eucgr.A02665.1.p HY_DN32335_c0_g1_i1.p1 OWM79621.1 Sobic.009G250400.1.p Sspon.007A0000950 evm.model.AsparagusV1_Unassigned.833 evm_27.model.AmTr_v1.0_scaffold00015.106
OG0006900	1	1	1	1	1	2	1	1	1	1	11	AF_DN51518_c0_g1_i1.p1 AS_DN57476_c1_g1_i1.p1 Aco006052.1 Eucgr.C03845.1.p Eucgr.J02978.1.p HY_DN34888_c0_g1_i1.p1 OWM76478.1 Sobic.003G226700.1.p Sspon.003B0016490 evm.model.AsparagusV1_01.1612 evm_27.model.AmTr_v1.0_scaffold00218.4
OG0006901	1	1	1	1	2	1	1	1	1	1	11	AF_DN54286_c0_g1_i1.p1 AS_DN59476_c1_g1_i1.p1 Aco006137.1 Eucgr.J00601.1.p HY_DN39041_c0_g2_i1.p1 OWM69062.1 Sobic.009G251500.1.p Sspon.007A0000800 evm.model.AsparagusV1_Unassigned.942 evm_27.model.AmTr_v1.0_scaffold00029.274 evm_27.model.AmTr_v1.0_scaffold00029.275
OG0006902	1	1	1	1	2	1	0	1	2	1	11	AF_DN47465_c0_g1_i1.p1 AS_DN52823_c1_g1_i1.p1 Aco022246.1 Eucgr.G02315.1.p OWM75766.1 Sobic.003G261400.4.p Sobic.010G061100.1.p Sspon.003A0010740 evm.model.AsparagusV1_01.3019 evm_27.model.AmTr_v1.0_scaffold00036.176 evm_27.model.AmTr_v1.0_scaffold00079.36
OG0006903	1	1	1	1	1	1	1	1	1	2	11	AF_DN46285_c0_g1_i1.p1 AS_DN54583_c0_g1_i1.p1 Aco011784.1 Eucgr.G01787.1.p HY_DN30000_c0_g1_i1.p1 OWM83970.1 Sobic.001G512500.1.p Sspon.001A0002180 Sspon.001C0002320 evm.model.AsparagusV1_10.203 evm_27.model.AmTr_v1.0_scaffold00001.111
OG0006904	1	1	1	1	1	1	1	2	1	1	11	AF_DN49204_c0_g1_i2.p1 AS_DN53264_c0_g1_i1.p1 Aco011834.1 Eucgr.G00352.1.p HY_DN34330_c0_g2_i1.p1 OWM79342.1 OWM84883.1 Sobic.002G244500.1.p Sspon.002A0015231 evm.model.AsparagusV1_08.2728 evm_27.model.AmTr_v1.0_scaffold00001.55
OG0006905	1	1	1	1	1	2	1	1	1	1	11	AF_DN51317_c0_g1_i1.p1 AS_DN55839_c0_g1_i1.p1 Aco011790.1 Eucgr.G01791.1.p Eucgr.L03152.1.p HY_DN34103_c0_g1_i1.p1 OWM83975.1 Sobic.001G512900.1.p Sspon.001C0002280 evm.model.AsparagusV1_04.2184 evm_27.model.AmTr_v1.0_scaffold00001.139
OG0006906	2	1	1	1	1	1	1	1	1	1	11	AF_DN50966_c1_g1_i1.p1 AS_DN52855_c2_g1_i1.p1 Aco024755.1 Aco024864.1 Eucgr.K01388.1.p HY_DN28079_c0_g1_i1.p1 OWM63557.1 Sobic.002G005700.1.p Sspon.002A0034541 evm.model.AsparagusV1_02.1257 evm_27.model.AmTr_v1.0_scaffold00169.33
OG0006907	1	1	1	1	1	2	1	0	1	2	11	AF_DN18972_c0_g1_i1.p1 AS_DN73969_c0_g1_i1.p1 Aco007736.1 Eucgr.K03259.1.p Eucgr.L02952.1.p HY_DN79353_c0_g1_i1.p1 Sobic.006G147900.1.p Sspon.005A0016480 Sspon.005B0007500 evm.model.AsparagusV1_04.80 evm_27.model.AmTr_v1.0_scaffold00067.14
OG0006908	1	1	2	0	2	1	1	1	1	1	11	AF_DN45626_c0_g1_i2.p1 AS_DN109279_c0_g1_i1.p1 AS_DN41570_c0_g1_i1.p1 Aco017048.1 Eucgr.E01168.1.p HY_DN76468_c0_g1_i1.p1 OWM65038.1 Sobic.004G269100.4.p Sspon.004A0006891 evm_27.model.AmTr_v1.0_scaffold00011.215 evm_27.model.AmTr_v1.0_scaffold00024.322
OG0006909	1	1	2	1	1	1	1	1	1	1	11	AF_DN83696_c0_g1_i1.p1 AS_DN28721_c0_g1_i1.p2 AS_DN34709_c0_g1_i1.p1 Aco011724.1 Eucgr.H00160.1.p HY_DN12586_c0_g1_i1.p1 OWM89045.1 Sobic.001G302100.1.p Sspon.001B0020990 evm.model.AsparagusV1_10.33 evm_27.model.AmTr_v1.0_scaffold00106.68
OG0006910	1	1	1	3	1	1	1	1	1	0	11	AF_DN51482_c0_g1_i1.p1 AS_DN58509_c0_g1_i1.p1 Aco007755.1 Eucgr.H00143.1.p HY_DN37719_c1_g1_i1.p1 OWM85776.1 Sobic.004G218600.1.p evm.model.AsparagusV1_01.2003 evm.model.AsparagusV1_04.118 evm.model.AsparagusV1_10.1933 evm_27.model.AmTr_v1.0_scaffold00067.98
OG0006911	1	2	1	1	0	1	1	1	2	1	11	AF_DN53872_c0_g1_i1.p1 AF_DN53872_c1_g1_i1.p1 AS_DN59461_c1_g1_i1.p1 Aco007656.1 Eucgr.F02490.1.p HY_DN39043_c1_g1_i1.p1 OWM64436.1 Sobic.001G207000.1.p Sobic.006G174200.1.p Sspon.001A0025470 evm.model.AsparagusV1_06.1586
OG0006912	1	1	1	1	1	1	1	2	1	1	11	AF_DN42191_c0_g1_i1.p1 AS_DN53447_c0_g1_i1.p1 Aco017018.1 Eucgr.K00095.1.p HY_DN33937_c0_g1_i1.p1 OWM70459.1 OWM88803.1 Sobic.006G201800.1.p Sspon.005A0005284 evm.model.AsparagusV1_10.89 evm_27.model.AmTr_v1.0_scaffold00048.144
OG0006913	1	1	2	1	1	1	1	1	1	1	11	AF_DN46599_c0_g1_i1.p1 AS_DN20619_c0_g1_i1.p1 AS_DN44852_c0_g1_i1.p1 Aco007716.1 Eucgr.E01096.1.p HY_DN34210_c0_g1_i1.p1 OWM65073.1 Sobic.001G216600.1.p Sspon.001A0024400 evm.model.AsparagusV1_10.143 evm_27.model.AmTr_v1.0_scaffold00018.48
OG0006914	1	1	1	1	1	2	1	1	1	1	11	AF_DN27486_c0_g1_i1.p1 AS_DN49020_c0_g1_i1.p1 Aco018826.1 Eucgr.F03221.1.p Eucgr.F03222.1.p HY_DN30223_c0_g1_i1.p1 OWM81015.1 Sobic.001G496600.1.p Sspon.001A0003540 evm.model.AsparagusV1_04.1169 evm_27.model.AmTr_v1.0_scaffold00002.92
OG0006915	1	2	1	1	1	1	1	1	1	1	11	AF_DN39193_c0_g1_i1.p1 AF_DN41705_c0_g1_i1.p1 AS_DN46236_c0_g1_i1.p1 Aco014588.1 Eucgr.F00742.1.p HY_DN30347_c0_g1_i1.p1 OWM85793.1 Sobic.001G432300.1.p Sspon.001B0014030 evm.model.AsparagusV1_08.3634 evm_27.model.AmTr_v1.0_scaffold00067.132
OG0006916	1	1	1	1	1	1	1	1	1	2	11	AF_DN41377_c0_g1_i1.p1 AS_DN53129_c0_g1_i1.p1 Aco013842.1 Eucgr.D01985.1.p HY_DN31023_c0_g1_i1.p1 OWM71876.1 Sobic.001G261545.1.p Sspon.004A0000081 Sspon.007C0021760 evm.model.AsparagusV1_04.1141 evm_27.model.AmTr_v1.0_scaffold00041.52
OG0006917	1	1	1	1	1	1	1	1	2	1	11	AF_DN52730_c0_g1_i1.p1 AS_DN56480_c0_g1_i1.p1 Aco007729.1 Eucgr.K01249.1.p HY_DN36169_c1_g1_i1.p1 OWM69705.1 Sobic.004G220000.1.p Sobic.006G148700.1.p Sspon.004A0010160 evm.model.AsparagusV1_04.67 evm_27.model.AmTr_v1.0_scaffold00148.62
OG0006918	1	1	1	1	1	1	1	1	1	2	11	AF_DN38251_c0_g1_i1.p1 AS_DN48054_c0_g1_i1.p1 Aco013849.1 Eucgr.J00726.1.p HY_DN23364_c0_g1_i1.p1 OWM69160.1 Sobic.001G004200.1.p Sspon.001A0042952 Sspon.001B0002940 evm.model.AsparagusV1_04.1596 evm_27.model.AmTr_v1.0_scaffold00061.228
OG0006919	1	1	1	1	2	1	1	1	1	1	11	AF_DN54309_c0_g1_i1.p1 AS_DN59759_c3_g2_i1.p1 Aco014605.1 Eucgr.K01429.1.p HY_DN35180_c1_g1_i1.p1 OWM70420.1 Sobic.001G461400.1.p Sspon.001B0006340 evm.model.AsparagusV1_10.1887 evm_27.model.AmTr_v1.0_scaffold00039.208 evm_27.model.AmTr_v1.0_scaffold00179.7
OG0006920	1	2	0	1	2	4	0	1	0	0	11	AF_DN106752_c0_g1_i1.p1 AF_DN854_c0_g1_i1.p1 Aco007534.1 Eucgr.K00030.1.p Eucgr.K00356.1.p Eucgr.K00434.1.p Eucgr.K00438.1.p OWM75512.1 evm.model.AsparagusV1_10.125 evm_27.model.AmTr_v1.0_scaffold00024.308 evm_27.model.AmTr_v1.0_scaffold00084.23
OG0006921	1	1	1	1	1	1	1	2	1	1	11	AF_DN46469_c0_g1_i1.p2 AS_DN43293_c0_g1_i1.p1 Aco011794.1 Eucgr.J02491.1.p HY_DN29361_c1_g1_i1.p2 OWM66481.1 OWM91366.1 Sobic.001G513300.1.p Sspon.001A0002160 evm.model.AsparagusV1_07.3384 evm_27.model.AmTr_v1.0_scaffold00001.136
OG0006922	1	1	1	1	1	1	1	0	2	2	11	AF_DN34465_c0_g1_i1.p1 AS_DN50043_c0_g1_i1.p1 Aco022303.1 Eucgr.F01788.1.p HY_DN19629_c0_g1_i1.p1 Sobic.001G292900.1.p Sobic.002G381900.2.p Sspon.001A0018160 Sspon.006B0008120 evm.model.AsparagusV1_07.2334 evm_27.model.AmTr_v1.0_scaffold00044.150
OG0006923	1	2	1	1	1	1	1	1	1	1	11	AF_DN46722_c1_g1_i1.p1 AF_DN50562_c0_g1_i1.p1 AS_DN57296_c0_g1_i1.p1 Aco017011.1 Eucgr.K00092.1.p HY_DN37850_c0_g1_i2.p1 OWM75756.1 Sobic.004G271600.1.p Sspon.004A0007230 evm.model.AsparagusV1_04.909 evm_27.model.AmTr_v1.0_scaffold00048.111
OG0006924	2	1	1	1	1	1	1	1	1	1	11	AF_DN44866_c0_g1_i2.p1 AS_DN47185_c0_g1_i1.p1 Aco018843.1 Aco030701.1 Eucgr.D01136.1.p HY_DN29487_c0_g1_i1.p1 OWM88991.1 Sobic.001G290700.1.p Sspon.001A0018400 evm.model.AsparagusV1_04.1738 evm_27.model.AmTr_v1.0_scaffold00149.24
OG0006925	1	1	1	2	1	1	1	1	1	1	11	AF_DN52256_c0_g1_i1.p1 AS_DN58614_c0_g1_i1.p1 Aco014593.1 Eucgr.H02940.1.p HY_DN38499_c0_g1_i1.p1 OWM91573.1 Sobic.001G226000.1.p Sspon.001C0023710 evm.model.AsparagusV1_04.200 evm.model.AsparagusV1_10.1891 evm_27.model.AmTr_v1.0_scaffold00039.183
OG0006926	1	1	1	1	1	1	1	1	1	2	11	AF_DN51112_c0_g1_i1.p1 AS_DN55694_c0_g1_i1.p1 Aco007704.1 Eucgr.E03954.1.p HY_DN33326_c0_g1_i1.p1 OWM78469.1 Sobic.001G536400.1.p Sspon.001A0000633 Sspon.001A0000652 evm.model.AsparagusV1_10.1761 evm_27.model.AmTr_v1.0_scaffold00029.136
OG0006927	1	1	1	2	1	1	1	1	1	1	11	AF_DN52113_c0_g1_i1.p1 AS_DN57096_c0_g1_i1.p1 Aco017025.1 Eucgr.D00191.1.p HY_DN36839_c0_g1_i1.p1 OWM68579.1 Sobic.001G281500.1.p Sspon.001A0018961 evm.model.AsparagusV1_04.1014 evm.model.AsparagusV1_10.63 evm_27.model.AmTr_v1.0_scaffold00048.166
OG0006928	1	1	1	1	1	1	1	1	1	2	11	AF_DN45367_c0_g1_i1.p1 AS_DN51925_c0_g1_i1.p1 Aco016985.1 Eucgr.F04450.1.p HY_DN29583_c0_g1_i1.p1 OWM81067.1 Sobic.001G286500.1.p Sspon.001B0021930 Sspon.001B0021940 evm.model.AsparagusV1_04.1196 evm_27.model.AmTr_v1.0_scaffold00032.40
OG0006929	1	1	1	1	2	1	1	1	1	1	11	AF_DN53506_c1_g1_i1.p1 AS_DN58211_c2_g1_i1.p1 Aco007697.1 Eucgr.G02565.1.p HY_DN38420_c0_g1_i1.p1 OWM90683.1 Sobic.001G214800.2.p Sspon.001A0024560 evm.model.AsparagusV1_Unassigned.600 evm_27.model.AmTr_v1.0_scaffold00029.100 evm_27.model.AmTr_v1.0_scaffold00029.99
OG0006930	1	1	1	1	1	1	1	1	2	1	11	AF_DN49218_c0_g1_i1.p1 AS_DN51615_c0_g1_i1.p1 Aco007584.1 Eucgr.J02399.1.p HY_DN24168_c0_g1_i1.p1 OWM66423.1 Sobic.001G196600.1.p Sobic.001G196700.1.p Sspon.001A0026401 evm.model.AsparagusV1_04.3574 evm_27.model.AmTr_v1.0_scaffold00182.29
OG0006931	1	1	1	1	1	1	1	2	1	1	11	AF_DN47680_c0_g1_i1.p1 AS_DN52192_c0_g1_i2.p1 Aco011647.1 Eucgr.E00348.1.p HY_DN34777_c0_g1_i1.p1 OWM86375.1 OWM88324.1 Sobic.001G544100.1.p Sspon.001A0000125 evm.model.AsparagusV1_04.3138 evm_27.model.AmTr_v1.0_scaffold00002.151
OG0006932	1	1	1	1	1	1	1	2	1	1	11	AF_DN45618_c0_g1_i1.p1 AS_DN47508_c0_g1_i1.p1 Aco013913.1 Eucgr.E00505.1.p HY_DN31982_c0_g1_i1.p1 OWM71939.1 OWM87761.1 Sobic.006G185700.2.p Sspon.005A0006400 evm.model.AsparagusV1_10.578 evm_27.model.AmTr_v1.0_scaffold00069.176
OG0006933	1	1	1	1	1	2	1	1	1	1	11	AF_DN48335_c0_g1_i1.p1 AS_DN51689_c0_g1_i1.p1 Aco016993.1 Eucgr.E00228.1.p Eucgr.E01634.1.p HY_DN34999_c0_g1_i1.p1 OWM88249.1 Sobic.001G283700.1.p Sspon.001A0018750 evm.model.AsparagusV1_10.72 evm_27.model.AmTr_v1.0_scaffold00048.62
OG0006934	1	1	1	1	1	1	1	1	2	1	11	AF_DN51839_c0_g1_i1.p1 AS_DN54092_c0_g1_i1.p1 Aco011666.1 Eucgr.D02114.1.p HY_DN22545_c0_g1_i1.p1 OWM86407.1 Sobic.004G297400.2.p Sobic.004G297500.1.p Sspon.004C0008881 evm.model.AsparagusV1_04.3196 evm_27.model.AmTr_v1.0_scaffold00111.106
OG0006935	1	1	1	1	1	1	1	1	1	2	11	AF_DN47608_c1_g1_i1.p1 AS_DN47710_c0_g1_i1.p1 Aco011867.1 Eucgr.F03982.1.p HY_DN33494_c0_g1_i1.p1 OWM69551.1 Sobic.001G520200.1.p Sspon.001A0001791 Sspon.001B0001410 evm.model.AsparagusV1_04.417 evm_27.model.AmTr_v1.0_scaffold00011.216
OG0006936	1	1	1	1	1	1	1	2	1	1	11	AF_DN64799_c0_g1_i1.p1 AS_DN38928_c0_g1_i1.p1 Aco014589.1 Eucgr.J03180.1.p HY_DN104313_c0_g1_i1.p1 OWM64837.1 OWM64841.1 Sobic.004G016700.1.p Sspon.004A0025670 evm.model.AsparagusV1_04.184 evm_27.model.AmTr_v1.0_scaffold00076.76
OG0006937	1	1	2	1	1	1	1	1	1	1	11	AF_DN50202_c1_g1_i1.p1 AS_DN51639_c0_g1_i1.p1 AS_DN51639_c0_g2_i1.p1 Aco016647.1 Eucgr.D01648.1.p HY_DN32217_c0_g1_i1.p1 OWM72238.1 Sobic.001G527100.1.p Sspon.001A0001330 evm.model.AsparagusV1_04.2486 evm_27.model.AmTr_v1.0_scaffold00001.503
OG0006938	2	1	1	1	1	1	1	1	1	1	11	AF_DN52058_c0_g1_i3.p1 AS_DN58000_c0_g1_i1.p1 Aco022348.1 Aco023993.1 Eucgr.D01989.1.p HY_DN36719_c0_g1_i1.p1 OWM71869.1 Sobic.010G024600.1.p Sspon.008A0020651 evm.model.AsparagusV1_01.1313 evm_27.model.AmTr_v1.0_scaffold00069.17
OG0006939	1	1	1	1	1	1	1	2	1	1	11	AF_DN50720_c1_g1_i1.p1 AS_DN56815_c2_g1_i1.p1 Aco007753.1 Eucgr.K03254.1.p HY_DN36855_c0_g1_i1.p1 OWM63355.1 OWM73878.1 Sobic.001G220900.1.p Sspon.001A0024030 evm.model.AsparagusV1_04.108 evm_27.model.AmTr_v1.0_scaffold00067.56
OG0006940	1	1	1	1	2	1	1	1	1	1	11	AF_DN44990_c0_g1_i1.p1 AS_DN50939_c0_g1_i1.p1 Aco011782.1 Eucgr.A01668.1.p HY_DN41440_c0_g1_i1.p1 OWM82438.1 Sobic.001G512200.1.p Sspon.001A0002240 evm.model.AsparagusV1_10.1559 evm_27.model.AmTr_v1.0_scaffold00009.2 evm_27.model.AmTr_v1.0_scaffold00050.4
OG0006941	1	1	1	1	1	1	2	1	1	1	11	AF_DN23028_c0_g1_i1.p1 AS_DN49048_c0_g1_i1.p1 Aco013890.1 Eucgr.A02812.1.p HY_DN2071_c0_g1_i1.p1 HY_DN94739_c0_g1_i1.p1 OWM79511.1 Sobic.001G531800.1.p Sspon.001A0001071 evm.model.AsparagusV1_10.966 evm_27.model.AmTr_v1.0_scaffold00069.85
OG0006942	1	1	1	1	1	2	1	1	1	1	11	AF_DN46970_c0_g1_i1.p1 AS_DN50573_c0_g1_i1.p1 Aco007690.1 Eucgr.J00869.1.p Eucgr.J00870.1.p HY_DN29378_c0_g1_i1.p1 OWM63126.1 Sobic.001G213400.1.p Sspon.001A0024610 evm.model.AsparagusV1_10.954 evm_27.model.AmTr_v1.0_scaffold00029.66
OG0006943	1	1	1	1	1	1	1	1	1	2	11	AF_DN44970_c0_g1_i1.p1 AS_DN52577_c0_g1_i1.p1 Aco017012.1 Eucgr.D02153.1.p HY_DN30734_c0_g1_i1.p1 OWM64099.1 Sobic.003G017400.1.p Sspon.003A0030210 Sspon.003B0034560 evm.model.AsparagusV1_09.92 evm_27.model.AmTr_v1.0_scaffold00048.114
OG0006944	1	1	1	1	1	1	1	1	1	2	11	AF_DN47609_c0_g1_i1.p1 AS_DN52326_c0_g1_i1.p1 Aco007740.1 Eucgr.B00381.1.p HY_DN33255_c0_g1_i1.p1 OWM65355.1 Sobic.001G219600.1.p Sspon.001A0024131 Sspon.001B0011120 evm.model.AsparagusV1_04.102 evm_27.model.AmTr_v1.0_scaffold00104.46
OG0006945	2	0	0	1	1	2	0	1	1	3	11	Aco014615.1 Aco028264.1 Eucgr.H00118.1.p Eucgr.H02898.1.p OWM63299.1 Sobic.002G118300.1.p Sspon.002A0025670 Sspon.002A0025680 Sspon.002D0034960 evm.model.AsparagusV1_04.240 evm_27.model.AmTr_v1.0_scaffold00039.123
OG0006946	1	1	1	1	1	1	1	1	1	2	11	AF_DN48282_c0_g1_i1.p1 AS_DN59558_c3_g1_i1.p1 Aco017046.1 Eucgr.D02574.1.p HY_DN30188_c0_g1_i1.p1 OWM72280.1 Sobic.009G124800.1.p Sspon.007A0011560 Sspon.007B0010881 evm.model.AsparagusV1_10.40 evm_27.model.AmTr_v1.0_scaffold00011.230
OG0006947	1	1	2	2	1	1	1	0	1	1	11	AF_DN52711_c0_g1_i1.p1 AS_DN57676_c0_g1_i1.p1 AS_DN80546_c0_g1_i1.p1 Aco013882.1 Eucgr.E00211.1.p HY_DN37639_c0_g1_i1.p1 Sobic.001G532100.1.p Sspon.001A0001060 evm.model.AsparagusV1_04.3089 evm.model.AsparagusV1_10.1103 evm_27.model.AmTr_v1.0_scaffold00069.66
OG0006948	1	1	2	1	1	1	1	1	1	1	11	AF_DN34366_c0_g1_i1.p1 AS_DN42700_c0_g1_i1.p1 AS_DN45741_c0_g1_i1.p1 Aco017053.1 Eucgr.E01138.1.p HY_DN94096_c0_g1_i1.p1 OWM65064.1 Sobic.002G244700.1.p Sspon.006B0004590 evm.model.AsparagusV1_04.2275 evm_27.model.AmTr_v1.0_scaffold00011.143
OG0006949	1	1	1	2	1	1	1	1	1	1	11	AF_DN49512_c0_g1_i1.p1 AS_DN51752_c1_g1_i1.p1 Aco011667.1 Eucgr.E01549.1.p HY_DN29951_c0_g1_i1.p1 OWM64853.1 Sobic.002G306700.1.p Sspon.002A0009700 evm.model.AsparagusV1_04.3253 evm.model.AsparagusV1_10.689 evm_27.model.AmTr_v1.0_scaffold00111.105
OG0006950	2	1	1	2	1	0	1	1	1	1	11	AF_DN49770_c0_g1_i1.p1 AS_DN58644_c1_g1_i1.p1 Aco019932.1 Aco022148.1 HY_DN38035_c0_g1_i1.p1 OWM88303.1 Sobic.010G026400.1.p Sspon.008D0020640 evm.model.AsparagusV1_04.1657 evm.model.AsparagusV1_08.695 evm_27.model.AmTr_v1.0_scaffold00002.258
OG0006951	1	1	1	1	1	1	2	1	1	1	11	AF_DN53713_c1_g1_i1.p1 AS_DN58578_c0_g1_i1.p1 Aco017035.1 Eucgr.B03116.1.p HY_DN38627_c0_g1_i1.p1 HY_DN5294_c0_g1_i1.p1 OWM78895.1 Sobic.004G226700.2.p Sspon.004A0009590 evm.model.AsparagusV1_08.3048 evm_27.model.AmTr_v1.0_scaffold00106.135
OG0006952	1	1	2	1	1	1	1	1	1	1	11	AF_DN40767_c0_g1_i1.p1 AS_DN127172_c0_g1_i1.p1 AS_DN39142_c0_g1_i1.p1 Aco014649.1 Eucgr.A01617.1.p HY_DN7130_c0_g1_i1.p1 OWM82462.1 Sobic.001G231000.1.p Sspon.001A0023451 evm.model.AsparagusV1_04.307 evm_27.model.AmTr_v1.0_scaffold00140.38
OG0006953	1	1	1	2	1	1	1	1	1	1	11	AF_DN49610_c1_g1_i1.p1 AS_DN58127_c1_g1_i1.p1 Aco011714.1 Eucgr.H04780.1.p HY_DN36244_c0_g1_i1.p1 OWM79447.1 Sobic.001G542300.1.p Sspon.001A0000060 evm.model.AsparagusV1_03.3101 evm.model.AsparagusV1_03.3104 evm_27.model.AmTr_v1.0_scaffold00106.98
OG0006954	1	1	1	2	1	1	1	1	1	1	11	AF_DN54393_c1_g1_i6.p1 AS_DN59718_c3_g1_i7.p1 Aco011756.1 Eucgr.E00136.1.p HY_DN39138_c3_g1_i2.p1 OWM88205.1 Sobic.001G540400.2.p Sspon.001A0000350 evm.model.AsparagusV1_02.1624 evm.model.AsparagusV1_Unassigned.210 evm_27.model.AmTr_v1.0_scaffold00009.205
OG0006955	1	1	1	1	1	1	2	1	1	1	11	AF_DN36011_c0_g1_i1.p1 AS_DN28588_c0_g1_i1.p1 Aco007576.1 Eucgr.G01718.1.p HY_DN46084_c0_g1_i1.p1 HY_DN94243_c0_g1_i1.p1 OWM83892.1 Sobic.001G196200.1.p Sspon.001A0027070 evm.model.AsparagusV1_04.3576 evm_27.model.AmTr_v1.0_scaffold00001.211
OG0006956	1	1	1	1	1	1	1	1	1	2	11	AF_DN54157_c0_g1_i2.p1 AS_DN58736_c0_g1_i1.p1 Aco013907.1 Eucgr.I01434.1.p HY_DN8708_c0_g1_i1.p1 OWM80437.1 Sobic.003G089000.1.p Sspon.003A0024191 Sspon.003B0028461 evm.model.AsparagusV1_07.2549 evm_27.model.AmTr_v1.0_scaffold00001.488
OG0006957	1	1	1	1	1	1	1	1	2	1	11	AF_DN49745_c0_g1_i1.p1 AS_DN55388_c0_g1_i1.p1 Aco010049.1 Eucgr.J01039.1.p HY_DN32438_c0_g1_i1.p1 OWM87375.1 Sobic.001G204100.2.p Sobic.001G257700.1.p Sspon.001A0025830 evm.model.AsparagusV1_01.574 evm_27.model.AmTr_v1.0_scaffold00007.43
OG0006958	1	1	1	1	1	1	1	1	1	2	11	AF_DN51039_c0_g1_i1.p1 AS_DN56289_c0_g1_i3.p1 Aco007744.1 Eucgr.H04230.1.p HY_DN35607_c0_g1_i1.p1 OWM67306.1 Sobic.001G219900.1.p Sspon.001A0024110 Sspon.001B0028600 evm.model.AsparagusV1_04.97 evm_27.model.AmTr_v1.0_scaffold00067.50
OG0006959	1	1	2	1	1	1	1	1	1	1	11	AF_DN51545_c0_g1_i1.p1 AS_DN51645_c2_g2_i1.p1 AS_DN52241_c0_g1_i1.p1 Aco011721.1 Eucgr.I02746.1.p HY_DN31379_c0_g1_i1.p1 OWM79347.1 Sobic.004G293700.1.p Sspon.004B0007433 evm.model.AsparagusV1_08.201 evm_27.model.AmTr_v1.0_scaffold00106.61
OG0006960	2	1	1	1	1	1	1	1	1	1	11	AF_DN52548_c0_g2_i1.p1 AS_DN53933_c0_g1_i1.p1 Aco001356.1 Aco002645.1 Eucgr.K00732.1.p HY_DN37775_c0_g1_i1.p1 OWM75413.1 Sobic.002G222200.1.p Sspon.002A0017500 evm.model.AsparagusV1_08.1841 evm_27.model.AmTr_v1.0_scaffold00074.39
OG0006961	2	1	2	0	1	1	2	1	1	0	11	AF_DN80311_c0_g1_i1.p1 AS_DN101907_c0_g1_i1.p2 AS_DN93510_c0_g1_i1.p2 Aco009236.1 Aco016886.1 Eucgr.F03934.1.p HY_DN1053_c0_g1_i1.p1 HY_DN13017_c0_g1_i1.p2 OWM69596.1 Sobic.006G237500.1.p evm_27.model.AmTr_v1.0_scaffold00033.100
OG0006962	1	1	1	2	1	1	1	1	1	1	11	AF_DN47953_c0_g1_i1.p1 AS_DN55771_c1_g1_i1.p1 Aco001339.1 Eucgr.F03771.1.p HY_DN29852_c0_g1_i2.p1 OWM88433.1 Sobic.002G223600.1.p Sspon.002A0017390 evm.model.AsparagusV1_03.1932 evm.model.AsparagusV1_07.2832 evm_27.model.AmTr_v1.0_scaffold00157.37
OG0006963	1	1	1	1	1	1	1	1	1	2	11	AF_DN43375_c0_g1_i1.p1 AS_DN48163_c0_g1_i1.p1 Aco001355.1 Eucgr.K00737.1.p HY_DN40516_c0_g1_i1.p1 OWM75409.1 Sobic.004G312600.1.p Sspon.004A0003190 Sspon.004B0007920 evm.model.AsparagusV1_08.1838 evm_27.model.AmTr_v1.0_scaffold00074.24
OG0006964	2	1	1	1	1	1	1	1	1	1	11	AF_DN45452_c0_g1_i1.p1 AS_DN56662_c0_g1_i1.p1 Aco000735.1 Aco025417.1 Eucgr.H05005.1.p HY_DN31208_c0_g1_i1.p1 OWM67575.1 Sobic.004G018100.1.p Sspon.004B0025620 evm.model.AsparagusV1_05.1473 evm_27.model.AmTr_v1.0_scaffold00022.141
OG0006965	2	0	1	1	1	3	0	1	1	1	11	AS_DN8820_c0_g1_i1.p1 Aco012135.1 Aco012138.1 Eucgr.C00167.1.p Eucgr.C02285.1.p Eucgr.C02286.1.p OWM84342.1 Sobic.007G145700.1.p Sspon.006A0007250 evm.model.AsparagusV1_05.2507 evm_27.model.AmTr_v1.0_scaffold00019.262
OG0006966	1	1	1	2	1	1	1	1	1	1	11	AF_DN51359_c0_g1_i1.p1 AS_DN53570_c0_g1_i1.p1 Aco000809.1 Eucgr.E03950.1.p HY_DN30778_c0_g1_i1.p1 OWM83349.1 Sobic.010G130300.1.p Sspon.008A0011760 evm.model.AsparagusV1_01.517 evm.model.AsparagusV1_05.2100 evm_27.model.AmTr_v1.0_scaffold00090.65
OG0006967	2	0	0	1	1	2	2	1	1	1	11	Aco000867.1 Aco004532.1 Eucgr.F02015.1.p Eucgr.H02472.1.p HY_DN84257_c0_g1_i1.p1 HY_DN96261_c0_g1_i1.p1 OWM76133.1 Sobic.007G220200.3.p Sspon.006B0000441 evm.model.AsparagusV1_03.1888 evm_27.model.AmTr_v1.0_scaffold00061.146
OG0006968	1	1	1	1	1	2	1	1	1	1	11	AF_DN53592_c2_g2_i1.p1 AS_DN59036_c0_g2_i1.p1 Aco001201.1 Eucgr.D02184.1.p Eucgr.E00293.1.p HY_DN37447_c0_g2_i2.p1 OWM64120.1 Sobic.002G185900.1.p Sspon.002A0020092 evm.model.AsparagusV1_08.160 evm_27.model.AmTr_v1.0_scaffold00149.50
OG0006969	2	0	1	0	2	1	0	1	2	2	11	AS_DN101954_c0_g1_i1.p1 Aco002630.1 Aco020645.1 Eucgr.G02061.1.p OWM73733.1 Sobic.002G220600.1.p Sobic.007G153001.1.p Sspon.002A0017561 Sspon.006B0006451 evm_27.model.AmTr_v1.0_scaffold00002.441 evm_27.model.AmTr_v1.0_scaffold00024.81
OG0006970	1	1	2	1	1	1	1	1	1	1	11	AF_DN50787_c0_g1_i1.p1 AS_DN36293_c0_g1_i1.p1 AS_DN51599_c0_g1_i1.p1 Aco020616.1 Eucgr.F02164.1.p HY_DN34184_c1_g1_i1.p1 OWM83212.1 Sobic.004G184900.1.p Sspon.004B0011500 evm.model.AsparagusV1_08.2793 evm_27.model.AmTr_v1.0_scaffold00046.128
OG0006971	1	2	1	1	1	1	1	1	1	1	11	AF_DN102928_c0_g1_i1.p1 AF_DN48153_c0_g1_i1.p1 AS_DN52899_c0_g1_i1.p1 Aco000836.1 Eucgr.I02671.1.p HY_DN20376_c0_g1_i1.p1 OWM63592.1 Sobic.006G123900.1.p Sspon.005A0010870 evm.model.AsparagusV1_05.1676 evm_27.model.AmTr_v1.0_scaffold00061.48
OG0006972	1	1	1	1	1	2	1	1	1	1	11	AF_DN33141_c0_g1_i1.p1 AS_DN39862_c0_g1_i1.p1 Aco001042.1 Eucgr.B02948.1.p Eucgr.B02951.1.p HY_DN93106_c0_g1_i1.p1 OWM76650.1 Sobic.007G132500.1.p Sspon.006B0007830 evm.model.AsparagusV1_06.529 evm_27.model.AmTr_v1.0_scaffold00060.123
OG0006973	1	1	1	1	1	1	2	1	1	1	11	AF_DN53590_c1_g1_i1.p1 AS_DN58670_c1_g1_i1.p1 Aco000995.1 Eucgr.J02166.1.p HY_DN29848_c0_g1_i1.p1 HY_DN37353_c0_g1_i1.p1 OWM70701.1 Sobic.010G100800.1.p Sspon.008A0013811 evm.model.AsparagusV1_08.754 evm_27.model.AmTr_v1.0_scaffold00055.149
OG0006974	1	1	1	2	1	1	1	1	1	1	11	AF_DN16876_c0_g1_i1.p1 AS_DN40092_c0_g1_i1.p1 Aco024390.1 Eucgr.I00803.1.p HY_DN95349_c0_g1_i1.p1 OWM82149.1 Sobic.006G243100.2.p Sspon.005A0003143 evm.model.AsparagusV1_02.1909 evm.model.AsparagusV1_08.1678 evm_27.model.AmTr_v1.0_scaffold00131.25
OG0006975	1	1	1	1	1	1	1	1	1	2	11	AF_DN38844_c0_g1_i1.p1 AS_DN33250_c0_g1_i1.p1 Aco016888.1 Eucgr.I01943.1.p HY_DN68461_c0_g1_i1.p1 OWM64577.1 Sobic.009G184200.1.p Sspon.007A0006400 Sspon.007A0006410 evm.model.AsparagusV1_05.1610 evm_27.model.AmTr_v1.0_scaffold00022.62
OG0006976	1	1	1	1	1	2	1	1	1	1	11	AF_DN48322_c0_g1_i1.p1 AS_DN55663_c0_g1_i1.p1 Aco000794.1 Eucgr.A01064.1.p Eucgr.A01066.1.p HY_DN30638_c0_g1_i1.p1 OWM79763.1 Sobic.002G356900.1.p Sspon.002B0004910 evm.model.AsparagusV1_05.1257 evm_27.model.AmTr_v1.0_scaffold00055.86
OG0006977	1	2	1	1	1	1	1	1	1	1	11	AF_DN12938_c0_g1_i1.p1 AF_DN40349_c0_g1_i1.p1 AS_DN46806_c0_g1_i1.p1 Aco000887.1 Eucgr.F03687.1.p HY_DN22333_c0_g1_i1.p1 OWM81367.1 Sobic.002G237800.1.p Sspon.002A0015770 evm.model.AsparagusV1_05.2219 evm_27.model.AmTr_v1.0_scaffold00061.258
OG0006978	1	1	1	1	1	1	2	1	1	1	11	AF_DN50031_c0_g1_i1.p1 AS_DN57448_c1_g1_i1.p1 Aco023699.1 Eucgr.B00942.1.p HY_DN32316_c0_g1_i1.p1 HY_DN47132_c0_g1_i1.p1 OWM62635.1 Sobic.006G244300.1.p Sspon.005C0002540 evm.model.AsparagusV1_Unassigned.518 evm_27.model.AmTr_v1.0_scaffold00091.37
OG0006979	1	1	1	1	1	2	1	1	1	1	11	AF_DN46363_c0_g1_i1.p1 AS_DN52569_c0_g1_i1.p1 Aco016925.1 Eucgr.C01947.1.p Eucgr.C02594.1.p HY_DN33623_c0_g1_i1.p1 OWM65817.1 Sobic.007G140700.1.p Sspon.006A0007462 evm.model.AsparagusV1_08.1854 evm_27.model.AmTr_v1.0_scaffold00065.146
OG0006980	1	1	1	1	1	2	1	1	1	1	11	AF_DN37594_c0_g1_i1.p1 AS_DN39673_c0_g1_i1.p1 Aco000810.1 Eucgr.D01395.1.p Eucgr.L00542.1.p HY_DN21631_c0_g1_i1.p1 OWM85611.1 Sobic.004G258800.1.p Sspon.004B0004290 evm.model.AsparagusV1_01.499 evm_27.model.AmTr_v1.0_scaffold00090.64
OG0006981	1	1	1	0	1	1	1	3	1	1	11	AF_DN50451_c0_g1_i1.p1 AS_DN28742_c0_g1_i1.p1 Aco023264.1 Eucgr.C03157.1.p HY_DN34308_c0_g1_i1.p1 OWM84108.1 OWM84484.1 OWM89522.1 Sobic.007G151400.1.p Sspon.006B0006601 evm_27.model.AmTr_v1.0_scaffold00024.228
OG0006982	1	1	1	1	1	1	1	2	1	1	11	AF_DN48861_c0_g1_i1.p1 AS_DN39941_c0_g1_i1.p1 Aco012178.1 Eucgr.J03159.1.p HY_DN26727_c0_g1_i1.p1 OWM69517.1 OWM81910.1 Sobic.002G253900.1.p Sspon.002A0014460 evm.model.AsparagusV1_05.2422 evm_27.model.AmTr_v1.0_scaffold00019.417
OG0006983	1	1	1	1	1	1	1	1	1	2	11	AF_DN74956_c0_g1_i1.p1 AS_DN102634_c0_g1_i1.p1 Aco001168.1 Eucgr.F04387.1.p HY_DN80865_c0_g1_i1.p1 OWM90224.1 Sobic.010G091000.5.p Sspon.008A0014411 Sspon.008B0015060 evm.model.AsparagusV1_08.2221 evm_27.model.AmTr_v1.0_scaffold00010.235
OG0006984	1	1	1	1	1	1	2	1	1	1	11	AF_DN55520_c0_g1_i1.p1 AS_DN28138_c0_g1_i1.p1 Aco000902.1 Eucgr.B03114.1.p HY_DN8836_c0_g1_i1.p1 HY_DN95439_c0_g1_i1.p1 OWM89438.1 Sobic.002G236500.1.p Sspon.002A0015852 evm.model.AsparagusV1_01.565 evm_27.model.AmTr_v1.0_scaffold00006.147
OG0006985	1	2	1	1	1	1	1	1	1	1	11	AF_DN45267_c0_g1_i1.p1 AF_DN64947_c0_g1_i1.p1 AS_DN100352_c0_g1_i1.p1 Aco001174.1 Eucgr.I00379.1.p HY_DN12008_c0_g1_i1.p1 OWM82230.1 Sobic.004G234500.1.p Sspon.004A0004040 evm.model.AsparagusV1_03.165 evm_27.model.AmTr_v1.0_scaffold00010.220
OG0006986	1	1	1	2	1	1	1	1	1	1	11	AF_DN54061_c1_g1_i1.p1 AS_DN59132_c2_g1_i2.p1 Aco012232.1 Eucgr.C00067.1.p HY_DN38906_c5_g1_i1.p1 OWM89247.1 Sobic.002G252100.1.p Sspon.002A0014680 evm.model.AsparagusV1_01.3545 evm.model.AsparagusV1_05.765 evm_27.model.AmTr_v1.0_scaffold00025.248
OG0006987	1	1	1	1	1	1	1	1	2	1	11	AF_DN47432_c0_g1_i1.p1 AS_DN54929_c1_g1_i1.p1 Aco000716.1 Eucgr.F01955.1.p HY_DN34513_c0_g1_i1.p1 OWM85969.1 Sobic.004G070700.1.p Sobic.010G201700.2.p Sspon.008B0008070 evm.model.AsparagusV1_05.1581 evm_27.model.AmTr_v1.0_scaffold00022.46
OG0006988	1	1	1	1	0	1	1	1	2	2	11	AF_DN51183_c0_g1_i1.p1 AS_DN53936_c0_g1_i1.p1 Aco000795.1 Eucgr.E03924.1.p HY_DN13509_c0_g1_i1.p1 OWM83337.1 Sobic.002G245300.1.p Sobic.002G245400.1.p Sspon.002A0015160 Sspon.002A0015200 evm.model.AsparagusV1_04.965
OG0006989	1	1	1	1	1	1	1	1	2	1	11	AF_DN49059_c1_g1_i1.p1 AS_DN56015_c0_g1_i1.p1 Aco019023.1 Eucgr.C00737.1.p HY_DN34406_c0_g1_i1.p1 OWM77396.1 Sobic.004G318200.1.p Sobic.010G076700.1.p Sspon.008A0015720 evm.model.AsparagusV1_06.431 evm_27.model.AmTr_v1.0_scaffold00024.257
OG0006990	1	1	2	0	2	1	1	1	2	0	11	AF_DN91791_c0_g1_i1.p1 AS_DN123475_c0_g1_i1.p1 AS_DN46404_c0_g1_i1.p1 Aco001367.1 Eucgr.B02650.1.p HY_DN29085_c0_g1_i1.p1 OWM76691.1 Sobic.002G221500.1.p Sobic.007G153400.1.p evm_27.model.AmTr_v1.0_scaffold00024.41 evm_27.model.AmTr_v1.0_scaffold00024.43
OG0006991	1	3	1	0	1	1	1	1	1	1	11	AF_DN351_c0_g1_i1.p1 AF_DN37927_c0_g1_i1.p1 AF_DN43156_c0_g1_i1.p1 AS_DN89365_c0_g1_i1.p1 Aco012222.1 Eucgr.F00089.1.p HY_DN104540_c0_g1_i1.p1 OWM70759.1 Sobic.007G202700.1.p Sspon.006A0002970 evm_27.model.AmTr_v1.0_scaffold00065.130
OG0006992	1	1	1	1	1	1	1	1	1	2	11	AF_DN49723_c0_g1_i1.p1 AS_DN54187_c0_g1_i1.p1 Aco027083.1 Eucgr.F02314.1.p HY_DN35526_c0_g1_i1.p1 OWM80702.1 Sobic.004G047700.1.p Sspon.004A0022570 Sspon.004A0022600 evm.model.AsparagusV1_Unassigned.824 evm_27.model.AmTr_v1.0_scaffold00035.45
OG0006993	1	1	1	1	1	1	1	1	2	1	11	AF_DN53719_c0_g1_i1.p1 AS_DN54517_c0_g1_i2.p1 Aco000767.1 Eucgr.J00807.1.p HY_DN37361_c0_g1_i1.p1 OWM69219.1 Sobic.002G247100.1.p Sobic.007G210900.1.p Sspon.002A0015070 evm.model.AsparagusV1_05.1380 evm_27.model.AmTr_v1.0_scaffold00022.281
OG0006994	1	1	2	1	1	1	1	1	1	1	11	AF_DN52251_c2_g1_i1.p1 AS_DN56629_c0_g1_i1.p1 AS_DN88007_c0_g1_i1.p1 Aco012146.1 Eucgr.J02593.1.p HY_DN37701_c0_g1_i1.p1 OWM66529.1 Sobic.010G071200.1.p Sspon.008B0016640 evm.model.AsparagusV1_06.319 evm_27.model.AmTr_v1.0_scaffold00129.24
OG0006995	1	1	1	1	1	1	1	1	2	1	11	AF_DN38698_c0_g1_i1.p1 AS_DN54301_c0_g1_i1.p1 Aco001361.1 Eucgr.H00567.1.p HY_DN28739_c0_g1_i1.p1 OWM62667.1 Sobic.004G313500.2.p Sobic.004G313700.1.p Sspon.004B0007970 evm.model.AsparagusV1_08.2910 evm_27.model.AmTr_v1.0_scaffold00024.31
OG0006996	1	1	1	1	1	1	1	1	1	2	11	AF_DN50548_c1_g1_i1.p1 AS_DN57755_c1_g1_i1.p1 Aco000759.1 Eucgr.K01826.1.p HY_DN35721_c0_g1_i1.p1 OWM78954.1 Sobic.010G132300.2.p Sspon.008C0012290 Sspon.008C0012430 evm.model.AsparagusV1_Unassigned.354 evm_27.model.AmTr_v1.0_scaffold00022.237
OG0006997	1	1	2	1	1	1	1	1	1	1	11	AF_DN50137_c0_g1_i1.p1 AS_DN135176_c0_g1_i1.p1 AS_DN55392_c0_g1_i2.p1 Aco001163.1 Eucgr.F04150.1.p HY_DN35874_c0_g1_i1.p1 OWM65754.1 Sobic.007G059900.1.p Sspon.006A0013821 evm.model.AsparagusV1_03.132 evm_27.model.AmTr_v1.0_scaffold00010.291
OG0006998	2	1	1	1	1	0	1	1	2	1	11	AF_DN48101_c0_g1_i1.p1 AS_DN48694_c0_g1_i1.p1 Aco000741.1 Aco018522.1 HY_DN32387_c0_g1_i1.p2 OWM80514.1 Sobic.002G248900.1.p Sobic.007G208500.1.p Sspon.002A0014930 evm.model.AsparagusV1_05.1464 evm_27.model.AmTr_v1.0_scaffold00022.159
OG0006999	1	1	1	1	1	1	1	1	1	2	11	AF_DN21777_c0_g1_i1.p1 AS_DN43152_c0_g1_i1.p1 Aco001246.1 Eucgr.F00379.1.p HY_DN91463_c0_g1_i1.p1 OWM79985.1 Sobic.002G206500.1.p Sspon.002C0018831 Sspon.002C0018850 evm.model.AsparagusV1_03.319 evm_27.model.AmTr_v1.0_scaffold00008.79
OG0007000	1	2	1	0	1	1	2	1	1	1	11	AF_DN104454_c0_g1_i1.p1 AF_DN12728_c0_g1_i1.p1 AS_DN49687_c0_g1_i1.p1 Aco001029.1 Eucgr.G02104.1.p HY_DN25028_c0_g1_i1.p1 HY_DN74685_c0_g1_i1.p1 OWM67804.1 Sobic.003G222000.1.p Sspon.003A0013950 evm_27.model.AmTr_v1.0_scaffold00060.84
OG0007001	1	1	1	1	1	1	1	1	1	2	11	AF_DN27826_c0_g1_i1.p1 AS_DN44688_c0_g1_i1.p1 Aco000990.1 Eucgr.A01100.1.p HY_DN91794_c0_g1_i1.p1 OWM79799.1 Sobic.007G130400.1.p Sspon.006A0008121 Sspon.006B0009621 evm.model.AsparagusV1_08.736 evm_27.model.AmTr_v1.0_scaffold00112.21
OG0007002	1	2	1	3	0	0	1	0	1	2	11	AF_DN54483_c3_g1_i1.p1 AF_DN77584_c0_g1_i1.p1 AS_DN67808_c0_g1_i1.p2 Aco022749.1 HY_DN21653_c0_g1_i1.p1 Sobic.004G131600.1.p Sspon.006A0011410 Sspon.007B0027300 evm.model.AsparagusV1_05.2505 evm.model.AsparagusV1_05.3167 evm.model.AsparagusV1_08.3313
OG0007003	1	1	1	1	1	1	2	1	1	1	11	AF_DN48419_c0_g1_i1.p1 AS_DN55741_c2_g1_i1.p1 Aco026629.1 Eucgr.C00752.1.p HY_DN26465_c0_g1_i2.p1 HY_DN629_c0_g1_i1.p2 OWM84080.1 Sobic.006G244900.1.p Sspon.005C0002470 evm.model.AsparagusV1_08.2628 evm_27.model.AmTr_v1.0_scaffold00131.27
OG0007004	1	2	1	1	1	1	1	1	1	1	11	AF_DN18222_c0_g1_i1.p1 AF_DN75564_c0_g1_i1.p1 AS_DN102987_c0_g1_i1.p1 Aco001248.1 Eucgr.B00043.1.p HY_DN81763_c0_g1_i1.p1 OWM80983.1 Sobic.002G233600.1.p Sspon.002A0016240 evm.model.AsparagusV1_03.321 evm_27.model.AmTr_v1.0_scaffold00008.89
OG0007005	1	1	1	1	2	1	1	1	1	1	11	AF_DN60900_c0_g1_i1.p2 AS_DN65100_c0_g1_i1.p1 Aco012141.1 Eucgr.C00157.1.p HY_DN86865_c0_g1_i1.p1 OWM72830.1 Sobic.004G181500.1.p Sspon.004A0013850 evm.model.AsparagusV1_08.1554 evm_27.model.AmTr_v1.0_scaffold00019.275 evm_27.model.AmTr_v1.0_scaffold00019.370
OG0007006	2	1	0	1	1	1	1	1	1	2	11	AF_DN51105_c0_g1_i1.p1 Aco001299.1 Aco002717.1 Eucgr.G01465.1.p HY_DN36407_c0_g1_i1.p1 OWM83735.1 Sobic.004G307100.1.p Sspon.004A0003560 Sspon.004B0002090 evm.model.AsparagusV1_06.1847 evm_27.model.AmTr_v1.0_scaffold00126.1
OG0007007	1	0	1	1	1	1	1	1	2	2	11	AS_DN44556_c1_g1_i1.p1 Aco016882.1 Eucgr.C04107.1.p HY_DN5154_c0_g1_i1.p1 OWM72859.1 Sobic.002G198000.1.p Sobic.007G055000.1.p Sspon.002A0019082 Sspon.006A0014430 evm.model.AsparagusV1_08.821 evm_27.model.AmTr_v1.0_scaffold00007.284
OG0007008	4	0	1	1	1	0	0	0	2	2	11	AS_DN136727_c0_g1_i1.p3 Aco020482.1 Aco021646.1 Aco024125.1 Aco028735.1 Sobic.006G247800.1.p Sobic.010G245800.1.p Sspon.005B0000792 Sspon.008A0003510 evm.model.AsparagusV1_02.2011 evm_27.model.AmTr_v1.0_scaffold00029.226
OG0007009	2	0	0	2	2	2	0	1	1	1	11	Aco012173.1 Aco013685.1 Eucgr.H00909.1.p Eucgr.K00113.1.p OWM75734.1 Sobic.008G131300.1.p Sspon.002A0038410 evm.model.AsparagusV1_01.727 evm.model.AsparagusV1_08.3250 evm_27.model.AmTr_v1.0_scaffold00007.348 evm_27.model.AmTr_v1.0_scaffold00007.349
OG0007010	1	1	1	1	1	1	1	1	1	2	11	AF_DN50811_c0_g1_i1.p1 AS_DN56197_c0_g1_i1.p1 Aco000993.1 Eucgr.I02064.1.p HY_DN36986_c0_g1_i1.p1 OWM64489.1 Sobic.002G192900.3.p Sspon.002A0019470 Sspon.002A0019520 evm.model.AsparagusV1_10.914 evm_27.model.AmTr_v1.0_scaffold00022.353
OG0007011	1	1	1	0	1	2	1	2	1	1	11	AF_DN47988_c0_g1_i1.p1 AS_DN51192_c0_g1_i1.p1 Aco000967.1 Eucgr.B03360.1.p Eucgr.B03363.1.p HY_DN24319_c0_g1_i1.p1 OWM89621.1 OWM89622.1 Sobic.010G097000.1.p Sspon.008B0014520 evm_27.model.AmTr_v1.0_scaffold00088.76
OG0007012	1	0	0	1	1	4	0	1	2	1	11	Aco001053.1 Eucgr.F02488.1.p Eucgr.F02489.1.p Eucgr.G02472.1.p Eucgr.J01500.1.p OWM64438.1 Sobic.002G197000.1.p Sobic.007G133600.1.p Sspon.002A0019142 evm.model.AsparagusV1_06.496 evm_27.model.AmTr_v1.0_scaffold00156.41
OG0007013	1	1	1	1	1	2	1	1	1	1	11	AF_DN48350_c0_g1_i1.p1 AS_DN51313_c0_g1_i1.p1 Aco000988.1 Eucgr.E03988.1.p Eucgr.E03991.1.p HY_DN32945_c0_g1_i1.p1 OWM83375.1 Sobic.010G099800.1.p Sspon.008B0014199 evm.model.AsparagusV1_02.1319 evm_27.model.AmTr_v1.0_scaffold00123.8
OG0007014	1	1	1	1	1	2	1	1	1	1	11	AF_DN37825_c1_g1_i1.p1 AS_DN43779_c1_g1_i1.p1 Aco016934.1 Eucgr.C02591.1.p Eucgr.L03135.1.p HY_DN23532_c0_g1_i1.p1 OWM65815.1 Sobic.007G141100.1.p Sspon.006A0007434 evm.model.AsparagusV1_01.3415 evm_27.model.AmTr_v1.0_scaffold00065.160
OG0007015	2	1	1	1	1	1	1	1	1	1	11	AF_DN49527_c0_g1_i1.p1 AS_DN55824_c0_g1_i1.p1 Aco020273.1 Aco030703.1 Eucgr.H01159.1.p HY_DN34586_c2_g1_i1.p1 OWM77985.1 Sobic.005G204400.3.p Sspon.006A0026110 evm.model.AsparagusV1_08.3157 evm_27.model.AmTr_v1.0_scaffold00045.268
OG0007016	2	1	1	1	1	1	1	1	1	1	11	AF_DN4603_c0_g1_i1.p1 AS_DN100575_c0_g1_i1.p1 Aco019522.1 Aco025586.1 Eucgr.D00277.1.p HY_DN15732_c0_g1_i1.p1 OWM81953.1 Sobic.004G019500.1.p Sspon.004B0025650 evm.model.AsparagusV1_08.429 evm_27.model.AmTr_v1.0_scaffold00099.55
OG0007017	2	1	1	1	1	1	1	1	1	1	11	AF_DN104018_c0_g1_i1.p1 AS_DN50282_c0_g1_i1.p1 Aco012573.1 Aco029587.1 Eucgr.G03172.1.p HY_DN5789_c0_g1_i1.p1 OWM69849.1 Sobic.009G085600.1.p Sspon.007A0014160 evm.model.AsparagusV1_02.1739 evm_27.model.AmTr_v1.0_scaffold00077.183
OG0007018	1	0	1	1	1	2	1	2	1	1	11	AS_DN55148_c0_g1_i2.p1 Aco005667.1 Eucgr.D02377.1.p Eucgr.E00052.1.p HY_DN32291_c0_g1_i1.p1 OWM68649.1 OWM70381.1 Sobic.009G210200.3.p Sspon.007A0004340 evm.model.AsparagusV1_05.1989 evm_27.model.AmTr_v1.0_scaffold00021.244
OG0007019	1	1	1	1	2	1	1	1	1	1	11	AF_DN44293_c0_g1_i1.p1 AS_DN53267_c0_g1_i1.p2 Aco016505.1 Eucgr.D01846.1.p HY_DN36223_c1_g1_i1.p1 OWM72042.1 Sobic.003G178900.1.p Sspon.003A0017230 evm.model.AsparagusV1_07.2118 evm_27.model.AmTr_v1.0_scaffold00009.251 evm_27.model.AmTr_v1.0_scaffold00009.38
OG0007020	1	1	1	2	1	1	1	1	1	1	11	AF_DN53422_c0_g1_i1.p1 AS_DN57286_c2_g1_i1.p1 Aco020445.1 Eucgr.G01893.1.p HY_DN38159_c0_g1_i1.p1 OWM83797.1 Sobic.002G075900.1.p Sspon.002A0023220 evm.model.AsparagusV1_03.1119 evm.model.AsparagusV1_07.3864 evm_27.model.AmTr_v1.0_scaffold00059.112
OG0007021	2	1	1	1	1	1	1	1	1	1	11	AF_DN53739_c0_g1_i2.p1 AS_DN58048_c0_g1_i1.p1 Aco026193.1 Aco029301.1 Eucgr.F02797.1.p HY_DN37962_c0_g1_i1.p1 OWM64410.1 Sobic.003G047100.1.p Sspon.003A0027590 evm.model.AsparagusV1_01.2905 evm_27.model.AmTr_v1.0_scaffold00111.8
OG0007022	1	1	1	1	2	1	1	1	1	1	11	AF_DN46102_c0_g1_i1.p1 AS_DN48059_c0_g1_i1.p1 Aco005744.1 Eucgr.C03046.1.p HY_DN27732_c0_g1_i1.p1 OWM86574.1 Sobic.009G213800.1.p Sspon.007B0003600 evm.model.AsparagusV1_03.2997 evm_27.model.AmTr_v1.0_scaffold00064.13 evm_27.model.AmTr_v1.0_scaffold00084.34
OG0007023	1	1	1	1	1	2	1	1	1	1	11	AF_DN46740_c0_g1_i1.p1 AS_DN52495_c0_g1_i1.p1 Aco005517.1 Eucgr.D02362.1.p Eucgr.E00066.1.p HY_DN23940_c0_g1_i1.p1 OWM88153.1 Sobic.009G238100.2.p Sspon.007B0001311 evm.model.AsparagusV1_07.2777 evm_27.model.AmTr_v1.0_scaffold00021.253
OG0007024	1	1	2	1	1	1	1	1	1	1	11	AF_DN44189_c0_g1_i1.p1 AS_DN11471_c0_g1_i1.p1 AS_DN50728_c0_g1_i1.p1 Aco018758.1 Eucgr.B02936.1.p HY_DN13596_c0_g1_i1.p1 OWM76610.1 Sobic.006G167500.7.p Sspon.005A0007762 evm.model.AsparagusV1_05.2785 evm_27.model.AmTr_v1.0_scaffold00106.40
OG0007025	2	0	0	1	2	0	0	2	2	2	11	Aco005772.1 Aco009932.1 OWM70352.1 OWM77109.1 Sobic.004G335600.1.p Sobic.010G057100.1.p Sspon.004A0001590 Sspon.008B0017747 evm.model.AsparagusV1_01.2116 evm_27.model.AmTr_v1.0_scaffold00036.104 evm_27.model.AmTr_v1.0_scaffold00068.26
OG0007026	1	0	0	2	2	1	0	1	2	2	11	Aco005376.1 Eucgr.F01573.1.p OWM75064.1 Sobic.003G232200.2.p Sobic.009G244000.1.p Sspon.003A0012971 Sspon.007C0000920 evm.model.AsparagusV1_05.1225 evm.model.AsparagusV1_05.1226 evm_27.model.AmTr_v1.0_scaffold00011.168 evm_27.model.AmTr_v1.0_scaffold00011.169
OG0007027	1	2	1	1	1	1	1	1	1	1	11	AF_DN18106_c0_g1_i1.p1 AF_DN34001_c0_g1_i1.p1 AS_DN43638_c0_g1_i1.p1 Aco005596.1 Eucgr.F01366.1.p HY_DN110328_c0_g1_i1.p1 OWM88564.1 Sobic.003G283800.1.p Sspon.003A0008761 evm.model.AsparagusV1_Unassigned.54 evm_27.model.AmTr_v1.0_scaffold00162.15
OG0007028	1	1	1	2	1	1	1	1	1	1	11	AF_DN48973_c0_g1_i1.p1 AS_DN51750_c0_g1_i1.p1 Aco005725.1 Eucgr.G03357.1.p HY_DN8968_c0_g1_i1.p1 OWM78396.1 Sobic.009G258500.1.p Sspon.007A0000531 evm.model.AsparagusV1_01.2041 evm.model.AsparagusV1_05.975 evm_27.model.AmTr_v1.0_scaffold00025.218
OG0007029	1	2	2	1	1	1	1	1	1	0	11	AF_DN36663_c0_g1_i1.p1 AF_DN59890_c0_g1_i1.p1 AS_DN35387_c0_g1_i1.p1 AS_DN89007_c0_g1_i1.p1 Aco016548.1 Eucgr.K02827.1.p HY_DN68483_c0_g1_i1.p1 OWM90509.1 Sobic.009G257900.1.p evm.model.AsparagusV1_05.2609 evm_27.model.AmTr_v1.0_scaffold00096.3
OG0007030	1	1	2	0	2	1	1	1	1	1	11	AF_DN50696_c0_g1_i3.p1 AS_DN57939_c0_g1_i1.p1 AS_DN90368_c0_g1_i1.p1 Aco018082.1 Eucgr.D00299.1.p HY_DN37975_c0_g2_i1.p1 OWM63891.1 Sobic.003G300300.1.p Sspon.003A0007670 evm_27.model.AmTr_v1.0_scaffold00141.16 evm_27.model.AmTr_v1.0_scaffold00141.20
OG0007031	1	1	1	2	1	1	1	1	1	1	11	AF_DN48520_c0_g1_i1.p1 AS_DN50811_c0_g1_i1.p1 Aco005752.1 Eucgr.K03560.1.p HY_DN29025_c1_g1_i1.p1 OWM67426.1 Sobic.004G084300.1.p Sspon.004A0019732 evm.model.AsparagusV1_08.488 evm.model.AsparagusV1_08.489 evm_27.model.AmTr_v1.0_scaffold00010.349
OG0007032	1	0	1	1	1	1	1	1	2	2	11	AS_DN49086_c0_g1_i1.p2 Aco005472.1 Eucgr.B03612.1.p HY_DN32916_c0_g1_i1.p1 OWM73397.1 Sobic.003G238100.1.p Sobic.004G059400.1.p Sspon.003A0012661 Sspon.004A0021770 evm.model.AsparagusV1_08.700 evm_27.model.AmTr_v1.0_scaffold00007.67
OG0007033	1	2	1	1	2	1	0	1	1	1	11	AF_DN30921_c0_g1_i1.p1 AF_DN85529_c0_g1_i1.p1 AS_DN60113_c0_g1_i1.p1 Aco005484.1 Eucgr.D00511.1.p OWM63483.1 Sobic.009G240000.3.p Sspon.007A0001991 evm.model.AsparagusV1_05.2930 evm_27.model.AmTr_v1.0_scaffold00021.57 evm_27.model.AmTr_v1.0_scaffold00021.58
OG0007034	1	1	2	1	1	1	1	1	1	1	11	AF_DN52518_c0_g1_i1.p1 AS_DN112906_c0_g1_i1.p2 AS_DN58261_c0_g1_i1.p1 Aco005786.1 Eucgr.F03104.1.p HY_DN38253_c0_g1_i1.p1 OWM77077.1 Sobic.003G186700.1.p Sspon.003A0016660 evm.model.AsparagusV1_05.2904 evm_27.model.AmTr_v1.0_scaffold00036.166
OG0007035	2	1	1	1	1	1	1	1	1	1	11	AF_DN47134_c0_g1_i1.p1 AS_DN48190_c1_g1_i1.p1 Aco024486.1 Aco026589.1 Eucgr.G02435.1.p HY_DN30944_c0_g1_i1.p1 OWM75886.1 Sobic.009G254100.1.p Sspon.003A0000030 evm.model.AsparagusV1_06.311 evm_27.model.AmTr_v1.0_scaffold00090.29
OG0007036	2	1	1	1	1	1	1	0	2	1	11	AF_DN51287_c0_g1_i1.p1 AS_DN49245_c0_g1_i1.p1 Aco005405.1 Aco016414.1 Eucgr.I00037.1.p HY_DN36401_c0_g1_i1.p1 Sobic.003G102400.1.p Sobic.009G000400.1.p Sspon.001B0012142 evm.model.AsparagusV1_06.614 evm_27.model.AmTr_v1.0_scaffold00058.168
OG0007037	1	1	1	1	1	1	1	1	1	2	11	AF_DN45307_c0_g1_i1.p1 AS_DN49626_c0_g1_i1.p1 Aco005654.1 Eucgr.C00910.1.p HY_DN21207_c0_g1_i1.p1 OWM83176.1 Sobic.003G279900.5.p Sspon.003A0009120 Sspon.003B0012800 evm.model.AsparagusV1_04.2526 evm_27.model.AmTr_v1.0_scaffold00056.206
OG0007038	1	1	1	1	1	2	1	1	1	1	11	AF_DN44249_c0_g1_i1.p1 AS_DN53412_c0_g1_i1.p1 Aco005421.1 Eucgr.B00672.1.p Eucgr.B00678.1.p HY_DN36561_c0_g3_i1.p1 OWM65168.1 Sobic.003G235700.1.p Sspon.003A0012830 evm.model.AsparagusV1_01.406 evm_27.model.AmTr_v1.0_scaffold00039.15
OG0007039	1	1	1	1	1	2	1	1	1	1	11	AF_DN51118_c0_g1_i1.p1 AS_DN53438_c0_g1_i1.p1 Aco005623.1 Eucgr.C00552.1.p Eucgr.C00598.1.p HY_DN36668_c0_g1_i1.p1 OWM82841.1 Sobic.003G281900.2.p Sspon.005B0009890 evm.model.AsparagusV1_05.2637 evm_27.model.AmTr_v1.0_scaffold00056.49
OG0007040	1	2	1	0	1	1	1	1	1	2	11	AF_DN39786_c1_g1_i1.p1 AF_DN64247_c0_g1_i1.p1 AS_DN51996_c0_g1_i1.p1 Aco005777.1 Eucgr.G00576.1.p HY_DN24154_c0_g1_i1.p1 OWM84909.1 Sobic.003G190000.1.p Sspon.003A0016403 Sspon.003B0020120 evm_27.model.AmTr_v1.0_scaffold00136.44
OG0007041	1	2	1	1	1	2	1	0	1	1	11	AF_DN30719_c0_g1_i1.p1 AF_DN62959_c0_g1_i1.p1 AS_DN39546_c0_g1_i1.p1 Aco005699.1 Eucgr.I00312.1.p Eucgr.L02754.1.p HY_DN26965_c0_g1_i1.p1 Sobic.003G277400.1.p Sspon.003A0009341 evm.model.AsparagusV1_08.600 evm_27.model.AmTr_v1.0_scaffold00078.142
OG0007042	2	2	1	1	1	1	0	1	1	1	11	AF_DN762_c0_g1_i1.p1 AF_DN85979_c0_g1_i1.p1 AS_DN27080_c0_g1_i1.p1 Aco002239.1 Aco005312.1 Eucgr.A00499.1.p OWM78138.1 Sobic.001G141400.2.p Sspon.001A0031010 evm.model.AsparagusV1_07.3156 evm_27.model.AmTr_v1.0_scaffold00032.63
OG0007043	2	1	1	1	1	1	1	1	1	1	11	AF_DN53645_c2_g1_i1.p1 AS_DN57285_c0_g1_i1.p1 Aco005459.1 Aco006786.1 Eucgr.J03032.1.p HY_DN38022_c5_g1_i1.p1 OWM78236.1 Sobic.003G237800.1.p Sspon.003A0012700 evm.model.AsparagusV1_08.684 evm_27.model.AmTr_v1.0_scaffold00052.4
OG0007044	1	2	1	1	1	1	1	1	1	1	11	AF_DN18141_c0_g1_i1.p1 AF_DN35806_c0_g1_i1.p1 AS_DN54274_c1_g1_i1.p1 Aco005570.1 Eucgr.E00097.1.p HY_DN94124_c0_g1_i1.p1 OWM72590.1 Sobic.010G102600.2.p Sspon.008B0014021 evm.model.AsparagusV1_04.1490 evm_27.model.AmTr_v1.0_scaffold00053.44
OG0007045	1	1	1	2	1	1	2	0	1	1	11	AF_DN52362_c0_g1_i5.p1 AS_DN58268_c1_g1_i1.p1 Aco018714.1 Eucgr.J00332.1.p HY_DN36496_c0_g1_i2.p1 HY_DN95487_c0_g1_i1.p1 Sobic.003G264200.1.p Sspon.003A0010442 evm.model.AsparagusV1_01.949 evm.model.AsparagusV1_07.2158 evm_27.model.AmTr_v1.0_scaffold00171.40
OG0007046	1	1	1	2	1	1	1	1	1	1	11	AF_DN53639_c1_g1_i1.p1 AS_DN58833_c0_g1_i1.p1 Aco005514.1 Eucgr.A01496.1.p HY_DN37713_c0_g1_i1.p1 OWM79624.1 Sobic.003G222900.1.p Sspon.003A0013840 evm.model.AsparagusV1_02.1568 evm.model.AsparagusV1_Unassigned.259 evm_27.model.AmTr_v1.0_scaffold00107.33
OG0007047	2	1	1	0	3	1	0	1	2	0	11	AF_DN49627_c1_g1_i1.p1 AS_DN53113_c0_g1_i1.p1 Aco005503.1 Aco010694.1 Eucgr.A01130.1.p OWM79824.1 Sobic.009G079200.1.p Sobic.009G225800.1.p evm_27.model.AmTr_v1.0_scaffold00001.132 evm_27.model.AmTr_v1.0_scaffold00021.288 evm_27.model.AmTr_v1.0_scaffold00062.175
OG0007048	1	1	3	1	1	1	1	0	1	1	11	AF_DN52252_c0_g1_i1.p1 AS_DN57295_c1_g1_i1.p1 AS_DN57295_c3_g1_i1.p1 AS_DN57295_c4_g1_i1.p1 Aco027738.1 Eucgr.B00855.1.p HY_DN36811_c0_g1_i1.p1 Sobic.002G166300.1.p Sspon.002A0021341 evm.model.AsparagusV1_01.3203 evm_27.model.AmTr_v1.0_scaffold00105.47
OG0007049	1	1	1	1	1	2	1	1	1	1	11	AF_DN48678_c0_g1_i1.p1 AS_DN52212_c0_g1_i1.p1 Aco016502.1 Eucgr.F00737.1.p Eucgr.F00738.1.p HY_DN24573_c0_g1_i1.p1 OWM85794.1 Sobic.003G268300.1.p Sspon.003A0010001 evm.model.AsparagusV1_01.386 evm_27.model.AmTr_v1.0_scaffold00014.80
OG0007050	1	1	1	1	1	1	1	2	1	1	11	AF_DN47865_c1_g1_i1.p1 AS_DN57551_c1_g2_i2.p1 Aco018754.1 Eucgr.D01061.1.p HY_DN35704_c0_g1_i3.p1 OWM86466.1 OWM86467.1 Sobic.002G164200.1.p Sspon.002A0021521 evm.model.AsparagusV1_05.1030 evm_27.model.AmTr_v1.0_scaffold00007.241
OG0007051	1	1	1	1	2	1	1	1	1	1	11	AF_DN44283_c0_g1_i1.p1 AS_DN51513_c0_g1_i1.p1 Aco020431.1 Eucgr.G02614.1.p HY_DN32952_c0_g1_i1.p1 OWM72637.1 Sobic.002G380600.1.p Sspon.002A0004760 evm.model.AsparagusV1_03.1794 evm_27.model.AmTr_v1.0_scaffold00003.356 evm_27.model.AmTr_v1.0_scaffold00030.136
OG0007052	1	1	1	1	1	2	1	1	1	1	11	AF_DN48702_c0_g1_i1.p1 AS_DN56603_c0_g1_i1.p1 Aco018091.1 Eucgr.A01914.1.p Eucgr.K01127.1.p HY_DN34455_c0_g1_i1.p1 OWM78709.1 Sobic.003G253300.1.p Sspon.003A0011383 evm.model.AsparagusV1_01.439 evm_27.model.AmTr_v1.0_scaffold00021.26
OG0007053	1	1	1	1	1	1	1	2	1	1	11	AF_DN43196_c0_g1_i1.p1 AS_DN54830_c0_g1_i1.p1 Aco005778.1 Eucgr.C00634.1.p HY_DN38656_c4_g1_i1.p1 OWM63443.1 OWM83167.1 Sobic.003G189800.1.p Sspon.003B0020130 evm.model.AsparagusV1_05.2897 evm_27.model.AmTr_v1.0_scaffold00036.95
OG0007054	1	1	1	1	1	1	1	1	1	2	11	AF_DN42597_c0_g1_i1.p1 AS_DN54927_c1_g1_i1.p1 Aco014800.1 Eucgr.H01193.1.p HY_DN32060_c0_g1_i1.p1 OWM78020.1 Sobic.006G216800.1.p Sspon.005A0003670 Sspon.005B0002990 evm.model.AsparagusV1_06.78 evm_27.model.AmTr_v1.0_scaffold00032.44
OG0007055	1	5	1	0	0	0	4	0	0	0	11	AF_DN42166_c0_g1_i1.p1 AF_DN42166_c1_g1_i1.p1 AF_DN42166_c1_g3_i1.p2 AF_DN42166_c2_g1_i1.p1 AF_DN8993_c0_g1_i1.p1 AS_DN48239_c0_g1_i1.p1 Aco021189.1 HY_DN12936_c0_g1_i1.p1 HY_DN16828_c0_g1_i1.p2 HY_DN29214_c0_g1_i1.p1 HY_DN65950_c0_g1_i1.p2
OG0007056	1	1	1	1	1	1	1	1	1	2	11	AF_DN42711_c0_g1_i1.p1 AS_DN53191_c0_g1_i1.p1 Aco023656.1 Eucgr.J01442.1.p HY_DN28114_c0_g1_i1.p1 OWM84692.1 Sobic.004G082700.1.p Sspon.004B0020230 Sspon.004B0020320 evm.model.AsparagusV1_01.3520 evm_27.model.AmTr_v1.0_scaffold00061.185
OG0007057	1	1	1	2	1	1	1	1	1	1	11	AF_DN50129_c0_g1_i1.p1 AS_DN56531_c0_g1_i2.p1 Aco006369.1 Eucgr.K03554.1.p HY_DN30222_c0_g1_i1.p1 OWM80041.1 Sobic.003G114500.1.p Sspon.003A0021900 evm.model.AsparagusV1_02.2203 evm.model.AsparagusV1_08.3258 evm_27.model.AmTr_v1.0_scaffold00003.238
OG0007058	1	1	1	1	1	2	1	1	1	1	11	AF_DN13143_c0_g1_i1.p1 AS_DN49429_c0_g1_i1.p1 Aco017092.1 Eucgr.A01784.1.p Eucgr.K00752.1.p HY_DN79153_c0_g1_i1.p1 OWM74766.1 Sobic.002G155000.1.p Sspon.002B0019890 evm.model.AsparagusV1_01.3500 evm_27.model.AmTr_v1.0_scaffold00067.216
OG0007059	2	2	1	3	0	0	1	0	1	1	11	AF_DN52893_c3_g1_i1.p1 AF_DN52893_c5_g1_i1.p1 AS_DN58204_c3_g1_i1.p1 Aco006470.1 Aco008206.1 HY_DN38194_c1_g1_i1.p1 Sobic.007G111600.1.p Sspon.006A0010812 evm.model.AsparagusV1_01.12 evm.model.AsparagusV1_05.3383 evm.model.AsparagusV1_08.1388
OG0007060	1	0	1	2	1	1	1	1	2	1	11	AS_DN54852_c0_g1_i1.p1 Aco014871.1 Eucgr.A01889.1.p HY_DN14916_c0_g1_i1.p1 OWM78570.1 Sobic.006G204800.2.p Sobic.006G224300.1.p Sspon.005C0001690 evm.model.AsparagusV1_07.1465 evm.model.AsparagusV1_08.2060 evm_27.model.AmTr_v1.0_scaffold00131.23
OG0007061	1	1	1	1	1	1	1	0	2	2	11	AF_DN48919_c1_g1_i1.p1 AS_DN54617_c0_g1_i1.p1 Aco014891.1 Eucgr.F03392.1.p HY_DN35117_c0_g1_i1.p1 Sobic.001G119300.1.p Sobic.007G062600.1.p Sspon.001B0038160 Sspon.006A0014030 evm.model.AsparagusV1_06.256 evm_27.model.AmTr_v1.0_scaffold00053.152
OG0007062	1	1	1	0	1	3	1	1	1	1	11	AF_DN45577_c0_g1_i1.p1 AS_DN55191_c0_g1_i1.p1 Aco006479.1 Eucgr.C02501.1.p Eucgr.L01446.1.p Eucgr.L03182.1.p HY_DN36180_c0_g1_i1.p1 OWM89996.1 Sobic.007G097900.1.p Sspon.006A0010881 evm_27.model.AmTr_v1.0_scaffold00137.4
OG0007063	1	1	2	1	1	1	2	0	1	1	11	AF_DN52958_c1_g1_i1.p1 AS_DN57470_c1_g1_i1.p1 AS_DN91316_c0_g1_i1.p1 Aco006549.1 Eucgr.C00107.1.p HY_DN33410_c0_g1_i1.p1 HY_DN70172_c0_g1_i1.p2 Sobic.004G060600.1.p Sspon.004B0022230 evm.model.AsparagusV1_05.3529 evm_27.model.AmTr_v1.0_scaffold00025.164
OG0007064	2	1	1	2	1	1	1	0	1	1	11	AF_DN50070_c1_g1_i1.p1 AS_DN56635_c0_g1_i1.p1 Aco011066.1 Aco025365.1 Eucgr.A00535.1.p HY_DN35181_c0_g1_i1.p1 Sobic.009G104700.2.p Sspon.007A0012960 evm.model.AsparagusV1_05.512 evm.model.AsparagusV1_07.650 evm_27.model.AmTr_v1.0_scaffold00007.117
OG0007065	1	1	1	2	1	1	1	1	1	1	11	AF_DN48724_c0_g1_i1.p1 AS_DN50460_c0_g1_i1.p1 Aco018686.1 Eucgr.J01861.1.p HY_DN32317_c0_g1_i1.p1 OWM68710.1 Sobic.003G058700.1.p Sspon.003A0026750 evm.model.AsparagusV1_07.602 evm.model.AsparagusV1_10.1606 evm_27.model.AmTr_v1.0_scaffold00153.54
OG0007066	1	1	1	2	1	1	1	1	1	1	11	AF_DN47197_c0_g1_i1.p1 AS_DN44096_c0_g1_i1.p1 Aco021294.1 Eucgr.H02778.1.p HY_DN78452_c0_g1_i1.p1 OWM88832.1 Sobic.009G027100.2.p Sspon.007B0019080 evm.model.AsparagusV1_07.499 evm.model.AsparagusV1_09.231 evm_27.model.AmTr_v1.0_scaffold00022.373
OG0007067	1	1	1	2	1	1	1	1	1	1	11	AF_DN38435_c0_g1_i1.p1 AS_DN49750_c0_g1_i1.p1 Aco026958.1 Eucgr.C01875.1.p HY_DN28907_c0_g1_i1.p1 OWM62849.1 Sobic.003G166500.1.p Sspon.003B0022071 evm.model.AsparagusV1_01.184 evm.model.AsparagusV1_05.3143 evm_27.model.AmTr_v1.0_scaffold00006.252
OG0007068	1	1	1	2	1	1	1	1	1	1	11	AF_DN48929_c0_g1_i1.p1 AS_DN55857_c0_g2_i1.p1 Aco006380.1 Eucgr.H04124.1.p HY_DN36114_c0_g1_i1.p1 OWM67391.1 Sobic.003G113400.1.p Sspon.003B0027090 evm.model.AsparagusV1_07.1093 evm.model.AsparagusV1_08.3099 evm_27.model.AmTr_v1.0_scaffold00045.90
OG0007069	1	1	1	1	1	1	1	2	1	1	11	AF_DN53079_c1_g1_i1.p1 AS_DN58430_c2_g1_i1.p1 Aco030435.1 Eucgr.G01350.1.p HY_DN38516_c0_g1_i1.p1 OWM64820.1 OWM79195.1 Sobic.004G071000.1.p Sspon.004A0020911 evm.model.AsparagusV1_05.3225 evm_27.model.AmTr_v1.0_scaffold00015.12
OG0007070	1	1	1	1	1	1	1	1	1	2	11	AF_DN46250_c0_g1_i1.p1 AS_DN56155_c0_g1_i3.p1 Aco006384.1 Eucgr.K00558.1.p HY_DN22421_c0_g1_i1.p1 OWM75477.1 Sobic.003G137100.1.p Sspon.003A0019840 Sspon.003B0025331 evm.model.AsparagusV1_02.2266 evm_27.model.AmTr_v1.0_scaffold00045.138
OG0007071	1	1	1	0	1	2	0	1	1	3	11	AF_DN39865_c0_g1_i1.p1 AS_DN84687_c0_g1_i1.p1 Aco021188.1 Eucgr.F04078.1.p Eucgr.F04079.1.p OWM77516.1 Sobic.010G153000.1.p Sspon.005C0013193 Sspon.008A0010371 Sspon.008A0010372 evm_27.model.AmTr_v1.0_scaffold03150.1
OG0007072	1	1	1	1	1	1	1	1	1	2	11	AF_DN53929_c1_g1_i1.p1 AS_DN58898_c0_g1_i2.p1 Aco006295.1 Eucgr.H03553.1.p HY_DN37869_c0_g2_i1.p1 OWM74226.1 Sobic.009G129600.1.p Sspon.007A0011240 Sspon.007A0011260 evm.model.AsparagusV1_07.1797 evm_27.model.AmTr_v1.0_scaffold00025.384
OG0007073	1	1	1	1	1	1	1	1	1	2	11	AF_DN48922_c0_g1_i1.p1 AS_DN56216_c0_g1_i2.p1 Aco021187.1 Eucgr.F04451.1.p HY_DN37425_c0_g1_i1.p1 OWM81068.1 Sobic.004G077800.2.p Sspon.004A0020341 Sspon.004B0026080 evm.model.AsparagusV1_01.3590 evm_27.model.AmTr_v1.0_scaffold00061.221
OG0007074	1	1	2	1	1	1	1	1	1	1	11	AF_DN49062_c1_g1_i1.p1 AS_DN42063_c0_g1_i1.p1 AS_DN49787_c0_g1_i1.p1 Aco014878.1 Eucgr.F03424.1.p HY_DN35590_c0_g1_i1.p1 OWM81240.1 Sobic.006G224800.1.p Sspon.005A0004390 evm.model.AsparagusV1_08.2611 evm_27.model.AmTr_v1.0_scaffold00115.6
OG0007075	1	1	1	1	1	1	1	1	2	1	11	AF_DN44515_c0_g1_i1.p1 AS_DN45992_c0_g1_i1.p1 Aco006381.1 Eucgr.H04128.1.p HY_DN31179_c0_g1_i1.p1 OWM67376.1 Sobic.003G061200.1.p Sobic.003G113200.1.p Sspon.001B0029771 evm.model.AsparagusV1_05.228 evm_27.model.AmTr_v1.0_scaffold00045.101
OG0007076	1	1	1	1	1	1	1	1	1	2	11	AF_DN50812_c0_g1_i1.p1 AS_DN54596_c0_g1_i1.p1 Aco018688.1 Eucgr.G02801.1.p HY_DN36116_c0_g1_i1.p1 OWM70151.1 Sobic.003G058500.1.p Sspon.003B0031032 Sspon.003D0023690 evm.model.AsparagusV1_02.323 evm_27.model.AmTr_v1.0_scaffold00001.168
OG0007077	1	1	1	1	1	1	1	1	1	2	11	AF_DN48544_c0_g1_i1.p1 AS_DN55192_c1_g1_i1.p1 Aco006310.1 Eucgr.G03238.1.p HY_DN33164_c0_g1_i1.p1 OWM78445.1 Sobic.003G427100.1.p Sspon.003B0003530 Sspon.003C0004121 evm.model.AsparagusV1_05.77 evm_27.model.AmTr_v1.0_scaffold00063.6
OG0007078	1	1	1	1	1	1	2	1	1	1	11	AF_DN53202_c0_g1_i2.p1 AS_DN59091_c0_g1_i2.p1 Aco006364.1 Eucgr.K03550.1.p HY_DN34712_c1_g1_i1.p1 HY_DN34956_c1_g1_i1.p1 OWM80055.1 Sobic.003G114700.2.p Sspon.003A0021870 evm.model.AsparagusV1_07.1253 evm_27.model.AmTr_v1.0_scaffold00045.179
OG0007079	1	1	1	1	1	2	1	1	1	1	11	AF_DN45850_c0_g1_i1.p1 AS_DN50138_c0_g1_i1.p1 Aco018667.1 Eucgr.G03152.1.p Eucgr.L02349.1.p HY_DN26893_c0_g1_i1.p1 OWM69855.1 Sobic.003G054100.1.p Sspon.003A0027040 evm.model.AsparagusV1_07.740 evm_27.model.AmTr_v1.0_scaffold00077.162
OG0007080	1	1	2	1	1	1	1	1	1	1	11	AF_DN46638_c0_g1_i1.p1 AS_DN19351_c0_g1_i1.p1 AS_DN50785_c0_g1_i2.p1 Aco021299.1 Eucgr.A01169.1.p HY_DN25172_c0_g1_i1.p1 OWM82389.1 Sobic.003G063200.1.p Sspon.003B0030780 evm.model.AsparagusV1_07.517 evm_27.model.AmTr_v1.0_scaffold00023.222
OG0007081	1	1	1	1	2	1	1	1	1	1	11	AF_DN42261_c0_g1_i1.p1 AS_DN44028_c0_g1_i1.p1 Aco021595.1 Eucgr.G02956.1.p HY_DN29429_c0_g1_i1.p1 OWM70033.1 Sobic.003G074700.1.p Sspon.003A0020050 evm.model.AsparagusV1_02.106 evm_27.model.AmTr_v1.0_scaffold00012.304 evm_27.model.AmTr_v1.0_scaffold04988.1
OG0007082	1	1	1	2	1	1	1	1	1	1	11	AF_DN54321_c0_g1_i2.p1 AS_DN59600_c1_g1_i1.p1 Aco006482.1 Eucgr.C04040.1.p HY_DN39287_c0_g1_i1.p1 OWM86814.1 Sobic.004G065100.1.p Sspon.004A0021541 evm.model.AsparagusV1_01.3429 evm.model.AsparagusV1_05.1771 evm_27.model.AmTr_v1.0_scaffold00064.75
OG0007083	1	1	1	1	1	1	1	1	2	1	11	AF_DN46842_c0_g1_i1.p1 AS_DN51674_c0_g1_i1.p1 Aco017631.1 Eucgr.H00404.1.p HY_DN30308_c0_g1_i1.p1 OWM87934.1 Sobic.004G321200.1.p Sobic.010G206300.1.p Sspon.004A0014551 evm.model.AsparagusV1_03.2249 evm_27.model.AmTr_v1.0_scaffold00036.85
OG0007084	1	1	1	1	1	2	1	1	1	1	11	AF_DN51088_c0_g1_i1.p2 AS_DN57213_c1_g2_i1.p2 Aco024006.1 Eucgr.F01159.1.p Eucgr.F01198.1.p HY_DN35499_c1_g1_i1.p1 OWM88643.1 Sobic.004G028000.1.p Sspon.004A0024440 evm.model.AsparagusV1_01.170 evm_27.model.AmTr_v1.0_scaffold00183.7
OG0007085	1	1	1	1	1	2	1	1	1	1	11	AF_DN40012_c0_g1_i1.p1 AS_DN51725_c0_g1_i1.p1 Aco006459.1 Eucgr.C02515.1.p Eucgr.L01548.1.p HY_DN9771_c0_g1_i1.p1 OWM65849.1 Sobic.010G208000.1.p Sspon.008A0006302 evm.model.AsparagusV1_02.312 evm_27.model.AmTr_v1.0_scaffold00019.48
OG0007086	1	2	1	1	1	1	1	1	1	1	11	AF_DN24995_c0_g1_i1.p1 AF_DN55472_c0_g1_i1.p1 AS_DN45139_c0_g1_i1.p1 Aco014802.1 Eucgr.F03214.1.p HY_DN103767_c0_g1_i1.p1 OWM81019.1 Sobic.006G217200.1.p Sspon.005A0005110 evm.model.AsparagusV1_03.585 evm_27.model.AmTr_v1.0_scaffold00022.124
OG0007087	2	1	1	1	1	1	1	0	2	1	11	AF_DN50506_c1_g1_i1.p1 AS_DN48043_c0_g1_i1.p1 Aco021179.1 Aco031103.1 Eucgr.I00601.1.p HY_DN27824_c0_g1_i1.p1 Sobic.007G027000.1.p Sobic.010G157700.1.p Sspon.006A0016742 evm.model.AsparagusV1_Unassigned.855 evm_27.model.AmTr_v1.0_scaffold00046.167
OG0007088	1	1	1	1	1	2	1	1	1	1	11	AF_DN927_c0_g1_i1.p1 AS_DN14758_c0_g1_i1.p1 Aco019830.1 Eucgr.G01349.1.p Eucgr.H03207.1.p HY_DN12276_c0_g1_i1.p1 OWM64819.1 Sobic.002G140800.1.p Sspon.002B0021251 evm.model.AsparagusV1_05.3224 evm_27.model.AmTr_v1.0_scaffold00015.8
OG0007089	2	1	1	1	1	1	1	1	1	1	11	AF_DN49788_c0_g1_i1.p1 AS_DN53218_c0_g1_i1.p1 Aco006582.1 Aco021309.1 Eucgr.K02063.1.p HY_DN31407_c0_g1_i1.p1 OWM74616.1 Sobic.006G211100.1.p Sspon.005C0001150 evm.model.AsparagusV1_10.263 evm_27.model.AmTr_v1.0_scaffold00009.289
OG0007090	1	1	1	1	2	1	1	1	1	1	11	AF_DN47611_c0_g1_i1.p1 AS_DN50557_c2_g1_i1.p1 Aco006598.1 Eucgr.A00911.1.p HY_DN26406_c0_g1_i1.p1 OWM81574.1 Sobic.004G057900.2.p Sspon.004A0021850 evm.model.AsparagusV1_06.130 evm_27.model.AmTr_v1.0_scaffold00030.103 evm_27.model.AmTr_v1.0_scaffold00042.72
OG0007091	1	1	1	2	1	1	1	1	1	1	11	AF_DN47322_c0_g1_i1.p1 AS_DN57975_c0_g1_i1.p1 Aco021289.1 Eucgr.C03716.1.p HY_DN35382_c1_g1_i1.p1 OWM66086.1 Sobic.009G056200.1.p Sspon.007A0015900 evm.model.AsparagusV1_05.174 evm.model.AsparagusV1_05.535 evm_27.model.AmTr_v1.0_scaffold00056.153
OG0007092	1	1	1	1	1	1	2	1	1	1	11	AF_DN50865_c1_g1_i1.p1 AS_DN54346_c0_g1_i1.p1 Aco006305.1 Eucgr.G03234.1.p HY_DN35195_c1_g1_i1.p1 HY_DN85793_c0_g1_i1.p1 OWM78446.1 Sobic.003G127800.1.p Sspon.003A0020960 evm.model.AsparagusV1_07.1641 evm_27.model.AmTr_v1.0_scaffold00063.51
OG0007093	1	1	1	0	1	3	1	1	1	1	11	AF_DN37128_c0_g1_i1.p1 AS_DN53831_c0_g1_i1.p2 Aco006463.1 Eucgr.C04376.1.p Eucgr.I02126.1.p Eucgr.L01822.1.p HY_DN32914_c0_g1_i1.p1 OWM65948.1 Sobic.004G103600.2.p Sspon.004A0018460 evm_27.model.AmTr_v1.0_scaffold00019.405
OG0007094	2	1	1	1	1	1	1	1	1	1	11	AF_DN46743_c0_g1_i1.p1 AS_DN56284_c2_g1_i1.p1 Aco009448.1 Aco014394.1 Eucgr.K00939.1.p HY_DN33167_c0_g1_i1.p1 OWM78627.1 Sobic.003G317100.1.p Sspon.003A0006810 evm.model.AsparagusV1_03.2235 evm_27.model.AmTr_v1.0_scaffold00003.363
OG0007095	1	1	1	1	1	1	1	2	1	1	11	AF_DN50452_c0_g1_i1.p1 AS_DN55382_c1_g1_i2.p1 Aco006456.1 Eucgr.J03100.1.p HY_DN34399_c0_g1_i1.p1 OWM69603.1 OWM83118.1 Sobic.010G209700.1.p Sspon.008B0006331 evm.model.AsparagusV1_01.89 evm_27.model.AmTr_v1.0_scaffold00078.105
OG0007096	1	1	2	1	1	1	1	1	1	1	11	AF_DN53712_c1_g1_i1.p1 AS_DN55140_c0_g1_i1.p1 AS_DN58533_c0_g1_i1.p1 Aco006379.1 Eucgr.I01732.1.p HY_DN38270_c2_g1_i2.p1 OWM71501.1 Sobic.008G118200.1.p Sspon.002A0037522 evm.model.AsparagusV1_01.3356 evm_27.model.AmTr_v1.0_scaffold00119.69
OG0007097	1	1	1	1	1	1	1	1	1	2	11	AF_DN48098_c0_g1_i1.p1 AS_DN54233_c0_g1_i1.p1 Aco014832.1 Eucgr.D00246.1.p HY_DN37398_c0_g1_i1.p1 OWM63833.1 Sobic.006G219200.1.p Sspon.005A0003790 Sspon.005C0003310 evm.model.AsparagusV1_07.3448 evm_27.model.AmTr_v1.0_scaffold00092.29
OG0007098	1	0	2	2	1	2	0	2	0	1	11	AS_DN137913_c0_g1_i1.p2 AS_DN18699_c0_g1_i1.p1 Aco006580.1 Eucgr.A00951.1.p Eucgr.F00067.1.p OWM81551.1 OWM90119.1 Sspon.005A0006490 evm.model.AsparagusV1_03.2603 evm.model.AsparagusV1_03.2604 evm_27.model.AmTr_v1.0_scaffold00032.225
OG0007099	1	1	1	1	1	1	1	2	1	1	11	AF_DN42315_c0_g1_i1.p1 AS_DN49324_c0_g2_i1.p1 Aco006516.1 Eucgr.F03492.1.p HY_DN27544_c0_g1_i1.p1 OWM81301.1 OWM85966.1 Sobic.007G092200.1.p Sspon.006A0011180 evm.model.AsparagusV1_01.1833 evm_27.model.AmTr_v1.0_scaffold00030.39
OG0007100	2	1	1	3	0	1	1	0	1	1	11	AF_DN39275_c0_g1_i1.p1 AS_DN45245_c0_g1_i1.p1 Aco000136.1 Aco031871.1 Eucgr.J02811.1.p HY_DN8498_c0_g1_i1.p1 Sobic.001G483900.1.p Sspon.001A0004740 evm.model.AsparagusV1_03.1315 evm.model.AsparagusV1_04.3024 evm.model.AsparagusV1_06.438
OG0007101	1	2	1	1	1	1	1	1	1	1	11	AF_DN17060_c0_g1_i1.p1 AF_DN45261_c0_g1_i1.p1 AS_DN52346_c0_g1_i1.p1 Aco027073.1 Eucgr.H00422.1.p HY_DN30909_c0_g1_i3.p1 OWM81200.1 Sobic.006G232400.1.p Sspon.005B0001731 evm.model.AsparagusV1_06.281 evm_27.model.AmTr_v1.0_scaffold00760.1
OG0007102	2	1	1	1	1	1	1	1	1	1	11	AF_DN44214_c0_g1_i1.p1 AS_DN48780_c0_g1_i1.p1 Aco020560.1 Aco029870.1 Eucgr.F01861.1.p HY_DN7695_c0_g1_i1.p1 OWM80872.1 Sobic.003G120300.1.p Sspon.003A0021430 evm.model.AsparagusV1_08.2863 evm_27.model.AmTr_v1.0_scaffold00082.26
OG0007103	1	1	1	1	1	1	1	1	1	2	11	AF_DN46263_c0_g1_i2.p1 AS_DN57912_c0_g1_i3.p1 Aco011443.1 Eucgr.G02823.1.p HY_DN35367_c0_g1_i1.p1 OWM70180.1 Sobic.010G250200.1.p Sspon.008A0003040 Sspon.008B0002441 evm.model.AsparagusV1_05.2385 evm_27.model.AmTr_v1.0_scaffold00025.177
OG0007104	1	2	1	1	1	1	1	1	1	1	11	AF_DN53074_c1_g2_i1.p1 AF_DN53074_c2_g1_i1.p1 AS_DN57363_c0_g1_i1.p1 Aco003132.1 Eucgr.F03508.1.p HY_DN38376_c0_g1_i1.p1 OWM81325.1 Sobic.010G130000.1.p Sspon.008A0011810 evm.model.AsparagusV1_05.2112 evm_27.model.AmTr_v1.0_scaffold00090.24
OG0007105	1	1	1	1	1	2	1	1	1	1	11	AF_DN42644_c0_g1_i1.p1 AS_DN49640_c0_g1_i1.p1 Aco002732.1 Eucgr.F00418.1.p Eucgr.I02623.1.p HY_DN35227_c0_g1_i1.p1 OWM63640.1 Sobic.002G230100.5.p Sspon.002A0016632 evm.model.AsparagusV1_06.781 evm_27.model.AmTr_v1.0_scaffold00002.7
OG0007106	1	1	1	1	1	1	1	0	2	2	11	AF_DN50347_c0_g1_i1.p1 AS_DN52594_c0_g1_i1.p1 Aco002805.1 Eucgr.H04786.1.p HY_DN29870_c0_g1_i1.p1 Sobic.004G232000.1.p Sobic.010G089400.1.p Sspon.004A0003950 Sspon.004B0002770 evm.model.AsparagusV1_08.2187 evm_27.model.AmTr_v1.0_scaffold00060.107
OG0007107	1	1	1	1	2	1	1	1	1	1	11	AF_DN54059_c0_g1_i2.p1 AS_DN58905_c0_g1_i1.p1 Aco011509.1 Eucgr.E03448.1.p HY_DN37388_c0_g1_i1.p1 OWM91300.1 Sobic.002G396000.1.p Sspon.002A0003080 evm.model.AsparagusV1_07.518 evm_27.model.AmTr_v1.0_scaffold00010.315 evm_27.model.AmTr_v1.0_scaffold00060.168
OG0007108	1	1	1	1	1	1	1	1	2	1	11	AF_DN54163_c0_g1_i2.p1 AS_DN59155_c0_g1_i1.p1 Aco003135.1 Eucgr.H00119.1.p HY_DN38452_c0_g1_i2.p1 OWM63306.1 Sobic.003G438400.1.p Sobic.004G196700.1.p Sspon.004B0010870 evm.model.AsparagusV1_05.3284 evm_27.model.AmTr_v1.0_scaffold00043.39
OG0007109	1	1	1	1	1	1	1	1	1	2	11	AF_DN49553_c0_g1_i1.p1 AS_DN54137_c1_g1_i2.p1 Aco018541.1 Eucgr.I02226.1.p HY_DN32685_c1_g1_i1.p1 OWM66500.1 Sobic.003G126600.1.p Sspon.003B0026190 Sspon.003C0029280 evm.model.AsparagusV1_05.1576 evm_27.model.AmTr_v1.0_scaffold00022.28
OG0007110	1	1	1	1	1	1	1	1	1	2	11	AF_DN52031_c0_g1_i1.p1 AS_DN57187_c0_g1_i2.p1 Aco002677.1 Eucgr.F03770.1.p HY_DN36386_c0_g1_i1.p1 OWM88434.1 Sobic.002G223500.1.p Sspon.002A0017400 Sspon.002B0014071 evm.model.AsparagusV1_08.2379 evm_27.model.AmTr_v1.0_scaffold00157.38
OG0007111	1	1	1	1	2	1	1	1	1	1	11	AF_DN45684_c0_g1_i1.p1 AS_DN50424_c0_g1_i1.p1 Aco003047.1 Eucgr.K02831.1.p HY_DN32197_c0_g1_i1.p1 OWM65186.1 Sobic.004G252500.1.p Sspon.004A0005551 evm.model.AsparagusV1_05.2263 evm_27.model.AmTr_v1.0_scaffold00006.223 evm_27.model.AmTr_v1.0_scaffold00006.224
OG0007112	4	1	1	1	1	1	0	1	1	0	11	AF_DN40281_c0_g1_i1.p1 AS_DN7484_c0_g1_i1.p1 Aco010526.1 Aco011460.1 Aco018425.1 Aco024109.1 Eucgr.C04240.1.p OWM77244.1 Sobic.007G204300.1.p evm.model.AsparagusV1_05.787 evm_27.model.AmTr_v1.0_scaffold00025.242
OG0007113	1	1	1	1	1	1	1	1	2	1	11	AF_DN52551_c0_g1_i1.p1 AS_DN57955_c0_g1_i1.p1 Aco002716.1 Eucgr.F00240.1.p HY_DN37967_c0_g1_i1.p1 OWM70890.1 Sobic.004G307300.1.p Sobic.010G083000.1.p Sspon.008B0015870 evm.model.AsparagusV1_08.2269 evm_27.model.AmTr_v1.0_scaffold00126.10
OG0007114	1	1	1	1	1	1	1	1	1	2	11	AF_DN50407_c0_g1_i1.p1 AS_DN56487_c0_g1_i1.p1 Aco002804.1 Eucgr.F03766.1.p HY_DN32580_c0_g1_i1.p1 OWM88437.1 Sobic.004G231900.1.p Sspon.004B0002780 Sspon.004B0002810 evm.model.AsparagusV1_08.2165 evm_27.model.AmTr_v1.0_scaffold00176.32
OG0007115	1	1	1	1	1	2	1	1	1	1	11	AF_DN46325_c0_g1_i1.p1 AS_DN53690_c0_g1_i1.p1 Aco003006.1 Eucgr.K02220.1.p Eucgr.K02664.1.p HY_DN92951_c0_g1_i1.p1 OWM90314.1 Sobic.010G109600.1.p Sspon.008A0013250 evm.model.AsparagusV1_01.2984 evm_27.model.AmTr_v1.0_scaffold00005.253
OG0007116	1	1	1	2	1	1	1	1	1	1	11	AF_DN54086_c1_g1_i3.p1 AS_DN59695_c0_g1_i1.p1 Aco003008.1 Eucgr.B03027.1.p HY_DN39365_c0_g1_i1.p1 OWM89361.1 Sobic.007G134600.1.p Sspon.006A0007922 evm.model.AsparagusV1_06.1517 evm.model.AsparagusV1_08.2904 evm_27.model.AmTr_v1.0_scaffold00002.60
OG0007117	1	1	1	1	1	1	1	2	1	1	11	AF_DN52764_c0_g1_i1.p1 AS_DN54847_c1_g1_i1.p1 Aco002915.1 Eucgr.F04480.1.p HY_DN35790_c0_g1_i1.p1 OWM81095.1 OWM81096.1 Sobic.004G242400.1.p Sspon.004B0003201 evm.model.AsparagusV1_03.3206 evm_27.model.AmTr_v1.0_scaffold00077.118
OG0007118	1	1	1	2	0	1	1	1	1	2	11	AF_DN53564_c1_g1_i1.p1 AS_DN59593_c0_g1_i1.p1 Aco002652.1 Eucgr.J00558.1.p HY_DN32874_c0_g1_i1.p1 OWM85477.1 Sobic.004G312000.1.p Sspon.002A0030200 Sspon.004A0003200 evm.model.AsparagusV1_10.1021 evm.model.AsparagusV1_10.395
OG0007119	1	1	1	1	1	1	1	0	1	3	11	AF_DN51735_c0_g1_i1.p1 AS_DN58382_c0_g1_i1.p1 Aco002990.1 Eucgr.B00991.1.p HY_DN34602_c0_g1_i1.p1 Sobic.010G106900.1.p Sspon.008A0013320 Sspon.008B0013030 Sspon.008D0013530 evm.model.AsparagusV1_06.512 evm_27.model.AmTr_v1.0_scaffold00091.13
OG0007120	1	1	1	1	1	1	2	1	1	1	11	AF_DN50814_c0_g1_i1.p1 AS_DN55380_c0_g1_i1.p1 Aco003004.1 Eucgr.J01476.1.p HY_DN32092_c0_g1_i1.p2 HY_DN35226_c0_g1_i1.p1 OWM84666.1 Sobic.007G134400.1.p Sspon.006A0007924 evm.model.AsparagusV1_06.1559 evm_27.model.AmTr_v1.0_scaffold00128.7
OG0007121	1	1	1	1	1	1	2	1	1	1	11	AF_DN52685_c0_g1_i1.p1 AS_DN56621_c0_g1_i1.p1 Aco002848.1 Eucgr.F04156.1.p HY_DN32366_c0_g1_i1.p1 HY_DN35620_c1_g1_i1.p1 OWM65758.1 Sobic.004G236200.1.p Sspon.004D0005451 evm.model.AsparagusV1_06.439 evm_27.model.AmTr_v1.0_scaffold00042.45
OG0007122	1	1	1	1	1	1	1	1	1	2	11	AF_DN49817_c0_g1_i1.p1 AS_DN53923_c0_g1_i1.p1 Aco002752.1 Eucgr.B00059.1.p HY_DN30979_c0_g1_i1.p1 OWM80968.1 Sobic.010G086300.1.p Sspon.008A0014653 Sspon.008B0015360 evm.model.AsparagusV1_03.337 evm_27.model.AmTr_v1.0_scaffold00135.54
OG0007123	1	1	1	2	1	1	1	1	1	1	11	AF_DN47837_c1_g1_i1.p1 AS_DN55353_c0_g1_i1.p1 Aco003139.1 Eucgr.B03720.1.p HY_DN33146_c1_g1_i1.p1 OWM73524.1 Sobic.007G213700.1.p Sspon.006B0000990 evm.model.AsparagusV1_01.3298 evm.model.AsparagusV1_05.1510 evm_27.model.AmTr_v1.0_scaffold00053.49
OG0007124	2	1	1	1	1	1	1	1	1	1	11	AF_DN52529_c1_g1_i1.p1 AS_DN57261_c1_g1_i1.p1 Aco002739.1 Aco002744.1 Eucgr.F02133.1.p HY_DN38894_c1_g1_i1.p1 OWM71306.1 Sobic.002G230600.1.p Sspon.002A0016220 evm.model.AsparagusV1_03.362 evm_27.model.AmTr_v1.0_scaffold00135.20
OG0007125	1	1	1	1	1	1	1	1	2	1	11	AF_DN37449_c0_g1_i1.p1 AS_DN50283_c0_g1_i1.p1 Aco021082.1 Eucgr.J01412.1.p HY_DN29238_c0_g1_i1.p1 OWM84708.1 Sobic.006G252400.1.p Sobic.010G100000.1.p Sspon.008A0013843 evm.model.AsparagusV1_01.1484 evm_27.model.AmTr_v1.0_scaffold00066.28
OG0007126	1	1	1	1	1	1	1	1	1	2	11	AF_DN46266_c0_g1_i1.p1 AS_DN50802_c0_g1_i1.p1 Aco011590.1 Eucgr.C00230.1.p HY_DN34283_c0_g1_i1.p1 OWM89973.1 Sobic.004G327100.1.p Sspon.004A0002240 Sspon.004C0002900 evm.model.AsparagusV1_05.2582 evm_27.model.AmTr_v1.0_scaffold00019.76
OG0007127	1	1	1	1	1	1	1	1	1	2	11	AF_DN34918_c0_g1_i1.p1 AS_DN50072_c0_g1_i1.p1 Aco002700.1 Eucgr.F00228.1.p HY_DN19583_c0_g1_i1.p1 OWM70879.1 Sobic.004G308700.1.p Sspon.004A0003520 Sspon.004D0004860 evm.model.AsparagusV1_06.1834 evm_27.model.AmTr_v1.0_scaffold00060.7
OG0007128	2	1	1	1	1	1	1	1	1	1	11	AF_DN47010_c0_g1_i1.p1 AS_DN49758_c0_g1_i1.p1 Aco003024.1 Aco012735.1 Eucgr.B03956.1.p HY_DN27928_c0_g1_i1.p1 OWM63246.1 Sobic.004G250500.1.p Sspon.004B0003530 evm.model.AsparagusV1_07.565 evm_27.model.AmTr_v1.0_scaffold00077.120
OG0007129	1	0	0	0	2	2	0	3	2	1	11	Aco002900.1 Eucgr.I01828.1.p Eucgr.K02860.1.p OWM65383.1 OWM70670.1 OWM86166.1 Sobic.004G241100.1.p Sobic.010G095500.1.p Sspon.008B0014680 evm_27.model.AmTr_v1.0_scaffold00019.225 evm_27.model.AmTr_v1.0_scaffold00069.110
OG0007130	2	1	1	1	1	0	1	1	2	1	11	AF_DN41093_c0_g1_i1.p1 AS_DN54363_c0_g1_i1.p1 Aco003039.1 Aco006707.1 HY_DN33160_c0_g1_i1.p1 OWM71244.1 Sobic.002G186966.1.p Sobic.010G114700.1.p Sspon.008A0012810 evm.model.AsparagusV1_05.2286 evm_27.model.AmTr_v1.0_scaffold00019.206
OG0007131	1	1	1	1	1	1	1	1	1	2	11	AF_DN22055_c0_g1_i1.p1 AS_DN30860_c0_g1_i1.p1 Aco003072.1 Eucgr.F02047.1.p HY_DN30978_c0_g1_i1.p1 OWM85879.1 Sobic.006G123600.4.p Sspon.005A0010891 Sspon.005C0000661 evm.model.AsparagusV1_05.2230 evm_27.model.AmTr_v1.0_scaffold00006.124
OG0007132	1	2	1	1	1	1	1	1	1	1	11	AF_DN31982_c0_g1_i1.p1 AF_DN47424_c1_g1_i1.p1 AS_DN53826_c0_g1_i1.p1 Aco002870.1 Eucgr.A01953.1.p HY_DN29201_c0_g1_i1.p1 OWM78758.1 Sobic.007G056100.4.p Sspon.006A0014380 evm.model.AsparagusV1_03.92 evm_27.model.AmTr_v1.0_scaffold00010.416
OG0007133	1	1	1	1	2	1	1	1	1	1	11	AF_DN54250_c1_g1_i1.p1 AS_DN59144_c0_g2_i2.p1 Aco011493.1 Eucgr.K01053.1.p HY_DN39050_c0_g1_i1.p1 OWM78671.1 Sobic.004G039600.1.p Sspon.004A0023360 evm.model.AsparagusV1_10.317 evm_27.model.AmTr_v1.0_scaffold00006.121 evm_27.model.AmTr_v1.0_scaffold00057.266
OG0007134	1	1	0	1	1	1	0	3	2	1	11	AF_DN109581_c0_g1_i1.p1 Aco002669.1 Eucgr.I02722.1.p OWM79368.1 OWM79369.1 OWM84911.1 Sobic.002G223900.1.p Sobic.007G154500.1.p Sspon.002A0017360 evm.model.AsparagusV1_Unassigned.488 evm_27.model.AmTr_v1.0_scaffold00157.15
OG0007135	1	1	1	1	1	2	1	0	2	1	11	AF_DN53703_c2_g2_i1.p1 AS_DN56374_c1_g1_i1.p1 Aco003043.1 Eucgr.B00661.1.p Eucgr.K02637.1.p HY_DN36904_c0_g1_i1.p1 Sobic.004G252100.1.p Sobic.010G115200.1.p Sspon.004A0005530 evm.model.AsparagusV1_01.587 evm_27.model.AmTr_v1.0_scaffold00006.233
OG0007136	1	1	1	1	1	1	2	1	1	1	11	AF_DN43993_c0_g1_i1.p1 AS_DN51732_c0_g1_i1.p1 Aco011446.1 Eucgr.K00479.1.p HY_DN35270_c0_g1_i1.p1 HY_DN93838_c0_g1_i1.p1 OWM75491.1 Sobic.004G039900.1.p Sspon.004B0023920 evm.model.AsparagusV1_05.2363 evm_27.model.AmTr_v1.0_scaffold00025.196
OG0007137	2	1	1	1	1	1	1	1	2	0	11	AF_DN50819_c0_g1_i2.p1 AS_DN56808_c0_g1_i1.p1 Aco011596.1 Aco018179.1 Eucgr.C01246.1.p HY_DN36943_c0_g1_i1.p1 OWM65873.1 Sobic.004G326400.1.p Sobic.007G092600.2.p evm.model.AsparagusV1_05.2555 evm_27.model.AmTr_v1.0_scaffold00019.132
OG0007138	1	1	1	1	1	1	1	1	1	2	11	AF_DN3238_c0_g1_i1.p1 AS_DN45949_c0_g1_i1.p1 Aco025234.1 Eucgr.H00756.1.p HY_DN28229_c0_g1_i1.p1 OWM62767.1 Sobic.007G029500.1.p Sspon.006A0016620 Sspon.006B0015984 evm.model.AsparagusV1_08.3355 evm_27.model.AmTr_v1.0_scaffold00007.256
OG0007139	1	1	1	1	1	1	1	1	1	2	11	AF_DN41870_c0_g1_i1.p1 AS_DN49250_c0_g1_i1.p1 Aco002933.1 Eucgr.E03984.1.p HY_DN29185_c0_g1_i1.p1 OWM83366.1 Sobic.004G243600.1.p Sspon.004A0004760 Sspon.004A0004810 evm.model.AsparagusV1_07.1548 evm_27.model.AmTr_v1.0_scaffold00088.50
OG0007140	1	1	1	1	1	2	1	1	1	1	11	AF_DN52657_c0_g1_i1.p1 AS_DN56589_c0_g1_i3.p1 Aco002828.1 Eucgr.L00010.1.p Eucgr.L00018.1.p HY_DN31571_c0_g1_i1.p1 OWM84758.1 Sobic.010G213200.1.p Sspon.008C0006200 evm.model.AsparagusV1_06.420 evm_27.model.AmTr_v1.0_scaffold00066.171
OG0007141	1	1	1	1	2	1	1	1	1	1	11	AF_DN40843_c0_g1_i1.p1 AS_DN48571_c0_g1_i1.p1 Aco003095.1 Eucgr.D00945.1.p HY_DN29690_c0_g1_i1.p1 OWM85662.1 Sobic.004G256300.1.p Sspon.004A0005781 evm.model.AsparagusV1_01.3525 evm_27.model.AmTr_v1.0_scaffold00061.176 evm_27.model.AmTr_v1.0_scaffold00074.97
OG0007142	1	1	1	1	1	1	1	1	2	1	11	AF_DN51996_c0_g1_i1.p1 AS_DN57582_c0_g2_i1.p1 Aco011516.1 Eucgr.C04266.1.p HY_DN35420_c0_g1_i1.p1 OWM65938.1 Sobic.010G057300.1.p Sobic.010G057400.1.p Sspon.008B0017730 evm.model.AsparagusV1_03.3143 evm_27.model.AmTr_v1.0_scaffold00046.63
OG0007143	2	1	0	2	1	1	1	1	1	1	11	AF_DN14125_c0_g1_i1.p1 Aco013815.1 Aco022504.1 Eucgr.D01917.1.p HY_DN70445_c0_g1_i1.p1 OWM71994.1 Sobic.010G017400.1.p Sspon.008D0021330 evm.model.AsparagusV1_01.1739 evm.model.AsparagusV1_08.388 evm_27.model.AmTr_v1.0_scaffold00069.75
OG0007144	1	1	1	1	1	1	1	1	1	2	11	AF_DN28962_c0_g1_i1.p1 AS_DN45085_c0_g1_i1.p1 Aco013776.1 Eucgr.E00282.1.p HY_DN80154_c0_g1_i1.p1 OWM88286.1 Sobic.002G268900.1.p Sspon.002A0012810 Sspon.002C0014050 evm.model.AsparagusV1_01.1917 evm_27.model.AmTr_v1.0_scaffold00069.107
OG0007145	1	1	2	1	1	1	1	1	1	1	11	AF_DN46956_c0_g1_i1.p1 AS_DN40068_c0_g1_i1.p1 AS_DN54082_c0_g1_i1.p1 Aco013299.1 Eucgr.A02736.1.p HY_DN33286_c0_g1_i1.p1 OWM79581.1 Sobic.010G002400.1.p Sspon.008A0016712 evm.model.AsparagusV1_01.1630 evm_27.model.AmTr_v1.0_scaffold00001.314
OG0007146	1	1	1	1	1	1	1	1	1	2	11	AF_DN41220_c0_g1_i1.p1 AS_DN32778_c0_g1_i1.p1 Aco015141.1 Eucgr.E01035.1.p HY_DN15796_c0_g1_i1.p1 OWM85183.1 Sobic.002G272100.1.p Sspon.002A0012450 Sspon.002A0012480 evm.model.AsparagusV1_08.41 evm_27.model.AmTr_v1.0_scaffold00027.79
OG0007147	1	1	1	1	1	2	1	2	1	0	11	AF_DN43469_c0_g1_i1.p1 AS_DN52605_c0_g1_i1.p1 Aco024749.1 Eucgr.E00523.1.p Eucgr.K00210.1.p HY_DN65647_c0_g1_i1.p1 OWM75650.1 OWM87770.1 Sobic.007G181900.1.p evm.model.AsparagusV1_10.1209 evm_27.model.AmTr_v1.0_scaffold00069.141
OG0007148	1	2	1	1	1	1	1	1	1	1	11	AF_DN42379_c0_g1_i1.p1 AF_DN56158_c0_g1_i1.p1 AS_DN50288_c0_g1_i1.p1 Aco013277.1 Eucgr.A00979.1.p HY_DN23159_c0_g1_i1.p1 OWM79702.1 Sobic.004G005100.1.p Sspon.004A0026700 evm.model.AsparagusV1_08.257 evm_27.model.AmTr_v1.0_scaffold00018.110
OG0007149	1	1	1	2	1	1	1	1	1	1	11	AF_DN51907_c1_g1_i1.p1 AS_DN56643_c0_g1_i1.p1 Aco026549.1 Eucgr.D02441.1.p HY_DN37010_c1_g1_i1.p1 OWM72906.1 Sobic.010G020300.1.p Sspon.008A0021171 evm.model.AsparagusV1_09.447 evm.model.AsparagusV1_Unassigned.973 evm_27.model.AmTr_v1.0_scaffold00069.188
OG0007150	1	1	1	1	1	1	2	1	1	1	11	AF_DN35518_c0_g1_i1.p1 AS_DN53346_c0_g1_i3.p1 Aco025955.1 Eucgr.J01411.1.p HY_DN28157_c0_g1_i1.p1 HY_DN30327_c0_g2_i1.p1 OWM87350.1 Sobic.009G224300.1.p Sspon.007A0002340 evm.model.AsparagusV1_08.3225 evm_27.model.AmTr_v1.0_scaffold00197.18
OG0007151	2	1	1	1	1	1	1	1	1	1	11	AF_DN52889_c2_g1_i2.p1 AS_DN57884_c0_g1_i1.p1 Aco013234.1 Aco028820.1 Eucgr.B01695.1.p HY_DN38333_c1_g1_i1.p1 OWM63904.1 Sobic.001G014800.1.p Sspon.001A0041601 evm.model.AsparagusV1_01.1528 evm_27.model.AmTr_v1.0_scaffold00002.634
OG0007152	1	1	1	1	0	1	1	0	2	3	11	AF_DN40357_c0_g1_i1.p1 AS_DN40973_c0_g1_i1.p1 Aco023401.1 Eucgr.E00025.1.p HY_DN25374_c0_g1_i2.p1 Sobic.002G271600.1.p Sobic.010G265400.1.p Sspon.002A0012410 Sspon.008A0002050 Sspon.008B0000920 evm.model.AsparagusV1_08.47
OG0007153	1	1	1	1	1	1	1	1	2	1	11	AF_DN46846_c1_g1_i1.p1 AS_DN52375_c1_g1_i1.p1 Aco015143.1 Eucgr.F03458.1.p HY_DN30726_c0_g1_i1.p1 OWM81271.1 Sobic.001G479300.1.p Sobic.002G271900.2.p Sspon.001A0005160 evm.model.AsparagusV1_01.3445 evm_27.model.AmTr_v1.0_scaffold00064.54
OG0007154	1	1	1	1	1	2	1	1	1	1	11	AF_DN44267_c0_g1_i1.p1 AS_DN49503_c0_g1_i1.p1 Aco013788.1 Eucgr.K00218.1.p Eucgr.K00221.1.p HY_DN27618_c0_g1_i1.p1 OWM75645.1 Sobic.007G181400.3.p Sspon.006A0005050 evm.model.AsparagusV1_01.1887 evm_27.model.AmTr_v1.0_scaffold00069.102
OG0007155	2	1	1	1	1	1	1	1	1	1	11	AF_DN52583_c0_g1_i2.p1 AS_DN59247_c2_g1_i1.p1 Aco010163.1 Aco019507.1 Eucgr.K01420.1.p HY_DN38212_c0_g1_i4.p1 OWM90264.1 Sobic.001G508200.1.p Sspon.001A0002590 evm.model.AsparagusV1_04.245 evm_27.model.AmTr_v1.0_scaffold00039.122
OG0007156	2	1	0	1	1	2	1	1	1	1	11	AF_DN45319_c0_g1_i1.p1 Aco013046.1 Aco013047.1 Eucgr.F01754.1.p Eucgr.F03548.1.p HY_DN35208_c2_g1_i1.p1 OWM81189.1 Sobic.004G015900.1.p Sspon.004A0025780 evm.model.AsparagusV1_07.2414 evm_27.model.AmTr_v1.0_scaffold00366.1
OG0007157	3	1	1	1	1	1	1	1	1	0	11	AF_DN48912_c0_g1_i2.p1 AS_DN53777_c0_g1_i1.p1 Aco007091.1 Aco010178.1 Aco027278.1 Eucgr.I00242.1.p HY_DN33630_c0_g1_i1.p1 OWM84494.1 Sobic.004G265900.1.p evm.model.AsparagusV1_07.1916 evm_27.model.AmTr_v1.0_scaffold00039.199
OG0007158	1	1	1	1	1	1	1	1	1	2	11	AF_DN54489_c1_g1_i1.p1 AS_DN59077_c3_g1_i1.p1 Aco013116.1 Eucgr.E00326.1.p HY_DN39382_c0_g1_i1.p1 OWM88311.1 Sobic.002G276100.1.p Sspon.002A0012080 Sspon.002D0000100 evm.model.AsparagusV1_08.313 evm_27.model.AmTr_v1.0_scaffold00048.1
OG0007159	1	1	1	1	1	1	1	0	2	2	11	AF_DN51794_c1_g1_i3.p1 AS_DN55188_c2_g1_i1.p1 Aco010303.1 Eucgr.B03172.1.p HY_DN2281_c0_g1_i1.p1 Sobic.006G120700.1.p Sobic.006G268300.1.p Sspon.005A0001152 Sspon.005A0011260 evm.model.AsparagusV1_07.2136 evm_27.model.AmTr_v1.0_scaffold00001.17
OG0007160	2	1	1	1	1	1	0	1	1	2	11	AF_DN45109_c0_g1_i1.p1 AS_DN35006_c0_g1_i1.p1 Aco010193.1 Aco019793.1 Eucgr.G02870.1.p OWM70228.1 Sobic.002G287500.1.p Sspon.002A0011190 Sspon.002C0012290 evm.model.AsparagusV1_01.714 evm_27.model.AmTr_v1.0_scaffold00072.81
OG0007161	2	1	1	0	0	1	1	1	2	2	11	AF_DN52100_c0_g1_i1.p1 AS_DN55433_c2_g1_i1.p1 Aco009406.1 Aco013147.1 Eucgr.G01724.1.p HY_DN36757_c0_g3_i1.p1 OWM83897.1 Sobic.002G273900.1.p Sobic.010G262900.1.p Sspon.002A0012330 Sspon.008A0002180
OG0007162	1	1	1	1	1	2	1	1	1	1	11	AF_DN51172_c0_g1_i1.p1 AS_DN46152_c0_g1_i1.p1 Aco010161.1 Eucgr.G01176.1.p Eucgr.H02859.1.p HY_DN40018_c0_g1_i1.p1 OWM64278.1 Sobic.005G143500.1.p Sspon.006A0020451 evm.model.AsparagusV1_04.228 evm_27.model.AmTr_v1.0_scaffold00039.103
OG0007163	2	1	1	2	1	1	1	0	1	1	11	AF_DN43672_c0_g1_i1.p1 AS_DN51954_c0_g1_i1.p1 Aco009210.1 Aco013006.1 Eucgr.F01803.1.p HY_DN29346_c0_g1_i1.p1 Sobic.004G358301.1.p Sspon.004B0000010 evm.model.AsparagusV1_01.1030 evm.model.AsparagusV1_07.2425 evm_27.model.AmTr_v1.0_scaffold00044.86
OG0007164	2	1	1	1	1	1	1	1	1	1	11	AF_DN49847_c0_g1_i1.p1 AS_DN59543_c4_g1_i6.p1 Aco010112.1 Aco023613.1 Eucgr.D02465.1.p HY_DN34824_c0_g1_i1.p1 OWM80191.1 Sobic.010G023800.1.p Sspon.008A0020720 evm.model.AsparagusV1_01.1307 evm_27.model.AmTr_v1.0_scaffold00069.12
OG0007165	1	1	1	1	1	1	1	1	2	1	11	AF_DN42356_c0_g1_i1.p1 AS_DN40426_c1_g1_i1.p1 Aco010130.1 Eucgr.B01566.1.p HY_DN8463_c0_g1_i1.p1 OWM81501.1 Sobic.010G162200.4.p Sobic.010G162300.1.p Sspon.008B0010391 evm.model.AsparagusV1_Unassigned.731 evm_27.model.AmTr_v1.0_scaffold00067.44
OG0007166	1	1	1	1	1	1	1	1	2	1	11	AF_DN47305_c1_g1_i1.p1 AS_DN57644_c0_g1_i1.p1 Aco010198.1 Eucgr.K02931.1.p HY_DN31864_c0_g1_i2.p1 OWM69690.1 Sobic.002G140000.1.p Sobic.003G040000.1.p Sspon.003A0027920 evm.model.AsparagusV1_07.1840 evm_27.model.AmTr_v1.0_scaffold00072.135
OG0007167	2	0	0	2	1	1	0	2	1	2	11	Aco007275.1 Aco030901.1 Eucgr.H01487.1.p OWM69186.1 OWM77890.1 Sobic.002G076600.1.p Sspon.002B0026430 Sspon.002B0026440 evm.model.AsparagusV1_03.3192 evm.model.AsparagusV1_03.3193 evm_27.model.AmTr_v1.0_scaffold00025.26
OG0007168	2	1	1	2	1	1	1	1	1	0	11	AF_DN42699_c0_g2_i1.p1 AS_DN49669_c0_g1_i1.p1 Aco023914.1 Aco030338.1 Eucgr.A02290.1.p HY_DN27428_c0_g1_i1.p1 OWM85448.1 Sobic.001G311500.1.p evm.model.AsparagusV1_04.3146 evm.model.AsparagusV1_07.2506 evm_27.model.AmTr_v1.0_scaffold00019.320
OG0007169	2	1	0	1	1	1	0	1	1	3	11	AF_DN65540_c0_g1_i1.p1 Aco015699.1 Aco030222.1 Eucgr.F03614.1.p OWM81141.1 Sobic.004G077100.1.p Sspon.004A0020390 Sspon.004A0020420 Sspon.004A0020430 evm.model.AsparagusV1_01.188 evm_27.model.AmTr_v1.0_scaffold00022.108
OG0007170	1	1	1	2	1	1	1	1	1	1	11	AF_DN45910_c0_g1_i1.p1 AS_DN53276_c0_g1_i1.p1 Aco010858.1 Eucgr.I02424.1.p HY_DN26274_c0_g1_i1.p1 OWM74621.1 Sobic.004G032100.1.p Sspon.004B0024180 evm.model.AsparagusV1_01.2706 evm.model.AsparagusV1_06.637 evm_27.model.AmTr_v1.0_scaffold00011.122
OG0007171	1	1	1	1	1	2	1	1	1	1	11	AF_DN45306_c0_g1_i1.p1 AS_DN51324_c0_g1_i1.p1 Aco000300.1 Eucgr.F01184.1.p Eucgr.F01185.1.p HY_DN32832_c0_g1_i1.p1 OWM88623.1 Sobic.010G001600.1.p Sspon.008A0016710 evm.model.AsparagusV1_06.1075 evm_27.model.AmTr_v1.0_scaffold00064.38
OG0007172	1	1	3	1	0	1	1	1	1	1	11	AF_DN8420_c0_g1_i1.p1 AS_DN2071_c0_g1_i1.p1 AS_DN60621_c0_g1_i1.p1 AS_DN88884_c0_g1_i1.p1 Aco000649.1 Eucgr.H03884.1.p HY_DN72993_c0_g1_i1.p1 OWM74097.1 Sobic.008G047100.1.p Sspon.007A0025980 evm.model.AsparagusV1_08.3134
OG0007173	1	2	2	0	0	0	2	0	0	4	11	AF_DN39277_c0_g1_i1.p1 AF_DN65026_c0_g1_i1.p1 AS_DN37265_c0_g1_i1.p1 AS_DN57736_c2_g1_i1.p2 Aco000499.1 HY_DN16682_c0_g1_i1.p1 HY_DN25863_c0_g1_i1.p1 Sspon.006B0023340 Sspon.006B0023460 Sspon.006B0023540 Sspon.006C0020370
OG0007174	1	1	1	1	1	1	1	1	2	1	11	AF_DN53223_c0_g1_i1.p1 AS_DN57924_c0_g1_i1.p1 Aco000311.1 Eucgr.K01052.1.p HY_DN36394_c0_g1_i1.p1 OWM78669.1 Sobic.001G007800.1.p Sobic.003G002700.1.p Sspon.001A0042620 evm.model.AsparagusV1_06.1096 evm_27.model.AmTr_v1.0_scaffold00002.192
OG0007175	1	1	1	1	1	2	2	1	1	0	11	AF_DN50680_c1_g1_i1.p1 AS_DN52014_c0_g1_i1.p1 Aco000095.1 Eucgr.F02265.1.p Eucgr.I01077.1.p HY_DN24641_c0_g1_i1.p1 HY_DN24641_c1_g1_i1.p1 OWM79171.1 Sobic.008G108300.1.p evm.model.AsparagusV1_08.1282 evm_27.model.AmTr_v1.0_scaffold00144.1
OG0007176	1	2	1	2	1	1	0	1	1	1	11	AF_DN57817_c0_g1_i1.p1 AF_DN76646_c0_g1_i1.p1 AS_DN63791_c0_g1_i1.p1 Aco023734.1 Eucgr.J02379.1.p OWM66407.1 Sobic.004G030400.1.p Sspon.004A0024030 evm.model.AsparagusV1_01.1934 evm.model.AsparagusV1_06.578 evm_27.model.AmTr_v1.0_scaffold00014.148
OG0007177	1	1	1	1	1	1	1	1	2	1	11	AF_DN45820_c0_g1_i1.p1 AS_DN52990_c0_g1_i1.p1 Aco000291.1 Eucgr.J00591.1.p HY_DN33560_c0_g1_i1.p1 OWM87283.1 Sobic.002G275600.1.p Sobic.005G160100.1.p Sspon.006A0021170 evm.model.AsparagusV1_05.1665 evm_27.model.AmTr_v1.0_scaffold00004.172
OG0007178	2	1	1	1	1	1	1	1	1	1	11	AF_DN52238_c0_g1_i1.p1 AS_DN55744_c1_g1_i1.p1 Aco000636.1 Aco024094.1 Eucgr.B01990.1.p HY_DN38072_c0_g1_i1.p1 OWM62943.1 Sobic.001G042200.1.p Sspon.001A0039710 evm.model.AsparagusV1_08.2999 evm_27.model.AmTr_v1.0_scaffold00003.6
OG0007179	2	0	1	3	1	1	0	1	1	1	11	AS_DN103125_c0_g1_i1.p1 Aco000280.1 Aco004971.1 Eucgr.F02227.1.p OWM80621.1 Sobic.001G139300.1.p Sspon.001A0030960 evm.model.AsparagusV1_03.2323 evm.model.AsparagusV1_03.780 evm.model.AsparagusV1_08.1739 evm_27.model.AmTr_v1.0_scaffold00065.57
OG0007180	1	1	1	1	1	1	1	2	1	1	11	AF_DN46320_c0_g1_i1.p1 AS_DN54620_c1_g1_i1.p1 Aco000602.1 Eucgr.J00682.1.p HY_DN32046_c0_g1_i1.p1 OWM69131.1 OWM69132.1 Sobic.003G329400.2.p Sspon.003C0013210 evm.model.AsparagusV1_08.3054 evm_27.model.AmTr_v1.0_scaffold00095.33
OG0007181	1	2	1	1	1	1	1	1	1	1	11	AF_DN40462_c0_g1_i1.p1 AF_DN40462_c1_g1_i1.p1 AS_DN40519_c0_g1_i1.p1 Aco007457.1 Eucgr.H03600.1.p HY_DN26657_c0_g1_i1.p1 OWM74702.1 Sobic.004G054100.2.p Sspon.004B0022760 evm.model.AsparagusV1_06.98 evm_27.model.AmTr_v1.0_scaffold00032.65
OG0007182	1	1	1	1	1	2	1	1	1	1	11	AF_DN50412_c0_g1_i1.p1 AS_DN58297_c0_g1_i1.p1 Aco000111.1 Eucgr.B03154.1.p Eucgr.B03155.1.p HY_DN36942_c0_g1_i1.p1 OWM89471.1 Sobic.001G335000.1.p Sspon.001A0015070 evm.model.AsparagusV1_08.1540 evm_27.model.AmTr_v1.0_scaffold00110.116
OG0007183	1	1	1	1	1	1	1	2	1	1	11	AF_DN85134_c0_g1_i1.p1 AS_DN14774_c0_g1_i1.p1 Aco000508.1 Eucgr.G02942.1.p HY_DN42938_c0_g1_i1.p1 OWM70043.1 OWM70046.1 Sobic.001G033000.1.p Sspon.001B0041110 evm.model.AsparagusV1_02.120 evm_27.model.AmTr_v1.0_scaffold00012.220
OG0007184	1	1	1	1	1	2	1	1	1	1	11	AF_DN47630_c1_g1_i1.p1 AS_DN56121_c1_g1_i1.p1 Aco007487.1 Eucgr.B03733.1.p Eucgr.D01778.1.p HY_DN32376_c0_g1_i1.p1 OWM91176.1 Sobic.006G093300.1.p Sspon.005A0013491 evm.model.AsparagusV1_09.502 evm_27.model.AmTr_v1.0_scaffold00059.111
OG0007185	1	0	1	1	1	1	1	1	2	2	11	AS_DN67784_c0_g1_i1.p1 Aco000071.1 Eucgr.D01440.1.p HY_DN94694_c0_g1_i1.p1 OWM85636.1 Sobic.001G470200.2.p Sobic.008G111500.1.p Sspon.001B0005303 Sspon.002A0037140 evm.model.AsparagusV1_08.1126 evm_27.model.AmTr_v1.0_scaffold00028.61
OG0007186	1	2	1	1	1	1	1	1	1	1	11	AF_DN33295_c0_g1_i1.p1 AF_DN39444_c0_g1_i1.p1 AS_DN51141_c0_g1_i1.p1 Aco000090.1 Eucgr.F02257.1.p HY_DN25259_c0_g1_i1.p1 OWM80639.1 Sobic.001G464500.1.p Sspon.001A0006430 evm.model.AsparagusV1_08.1328 evm_27.model.AmTr_v1.0_scaffold00164.18
OG0007187	1	1	1	1	1	1	2	1	1	1	11	AF_DN45909_c0_g1_i1.p1 AS_DN40266_c0_g1_i1.p1 Aco000294.1 Eucgr.B03681.1.p HY_DN26031_c0_g1_i1.p1 HY_DN55017_c0_g1_i1.p1 OWM73493.1 Sobic.001G486500.3.p Sspon.001A0004571 evm.model.AsparagusV1_08.1019 evm_27.model.AmTr_v1.0_scaffold00022.388
OG0007188	1	1	2	2	1	1	3	0	0	0	11	AF_DN49822_c0_g1_i1.p1 AS_DN55693_c0_g1_i1.p1 AS_DN8074_c0_g1_i1.p1 Aco000130.1 Eucgr.C00720.1.p HY_DN31508_c0_g1_i1.p1 HY_DN69071_c0_g1_i1.p1 HY_DN8225_c0_g1_i1.p1 evm.model.AsparagusV1_03.1211 evm.model.AsparagusV1_03.1213 evm_27.model.AmTr_v1.0_scaffold00024.212
OG0007189	1	2	1	3	0	0	2	0	1	1	11	AF_DN42398_c0_g1_i1.p1 AF_DN51289_c2_g1_i1.p2 AS_DN57138_c0_g1_i1.p1 Aco010853.1 HY_DN33708_c0_g1_i1.p1 HY_DN81854_c0_g1_i1.p1 Sobic.004G302600.1.p Sspon.004B0008260 evm.model.AsparagusV1_01.3471 evm.model.AsparagusV1_06.580 evm.model.AsparagusV1_07.2865
OG0007190	1	1	1	2	1	1	1	1	1	1	11	AF_DN49329_c0_g1_i1.p1 AS_DN59582_c1_g1_i11.p1 Aco027221.1 Eucgr.D01094.1.p HY_DN37211_c1_g1_i1.p1 OWM91525.1 Sobic.005G110481.1.p Sspon.006A0018600 evm.model.AsparagusV1_01.1179 evm.model.AsparagusV1_08.65 evm_27.model.AmTr_v1.0_scaffold00011.182
OG0007191	1	1	1	1	1	2	2	1	1	0	11	AF_DN40343_c0_g1_i1.p1 AS_DN51997_c0_g1_i1.p1 Aco000471.1 Eucgr.C01738.1.p Eucgr.C01740.1.p HY_DN21971_c0_g1_i1.p1 HY_DN69939_c0_g1_i1.p1 OWM66888.1 Sobic.007G205600.1.p evm.model.AsparagusV1_06.1139 evm_27.model.AmTr_v1.0_scaffold00078.14
OG0007192	1	1	1	0	1	3	1	1	1	1	11	AF_DN29756_c0_g1_i1.p1 AS_DN37542_c0_g1_i1.p1 Aco000096.1 Eucgr.G00438.1.p Eucgr.G01281.1.p Eucgr.J03142.1.p HY_DN26655_c0_g1_i1.p1 OWM81896.1 Sobic.008G108000.1.p Sspon.002A0036980 evm_27.model.AmTr_v1.0_scaffold00144.44
OG0007193	1	0	1	1	1	4	0	1	1	1	11	AS_DN89228_c0_g1_i1.p1 Aco000189.1 Eucgr.F03936.1.p Eucgr.F03937.1.p Eucgr.F03940.1.p Eucgr.I01898.1.p OWM71608.1 Sobic.001G250100.1.p Sspon.001B0026410 evm.model.AsparagusV1_03.2785 evm_27.model.AmTr_v1.0_scaffold00002.295
OG0007194	1	1	1	1	2	1	1	1	1	1	11	AF_DN93770_c0_g1_i1.p1 AS_DN33490_c0_g1_i1.p1 Aco022498.1 Eucgr.J02227.1.p HY_DN106156_c0_g1_i1.p1 OWM70644.1 Sobic.004G215600.1.p Sspon.004C0010750 evm.model.AsparagusV1_01.2666 evm_27.model.AmTr_v1.0_scaffold00077.22 evm_27.model.AmTr_v1.0_scaffold00085.93
OG0007195	1	1	1	1	1	1	2	1	1	1	11	AF_DN54199_c3_g1_i1.p1 AS_DN59057_c4_g1_i1.p1 Aco000679.1 Eucgr.B03981.1.p HY_DN36774_c0_g1_i1.p1 HY_DN36774_c1_g1_i1.p1 OWM71078.1 Sobic.001G026200.1.p Sspon.001B0040990 evm.model.AsparagusV1_05.188 evm_27.model.AmTr_v1.0_scaffold00003.75
OG0007196	1	1	1	2	1	1	1	1	1	1	11	AF_DN47172_c0_g1_i1.p1 AS_DN54342_c3_g1_i1.p1 Aco000120.1 Eucgr.J00091.1.p HY_DN23390_c0_g1_i1.p1 OWM83765.1 Sobic.006G120200.2.p Sspon.005A0011460 evm.model.AsparagusV1_01.2172 evm.model.AsparagusV1_05.1045 evm_27.model.AmTr_v1.0_scaffold00024.147
OG0007197	1	1	1	1	1	1	1	1	1	2	11	AF_DN43850_c0_g1_i1.p1 AS_DN57302_c0_g1_i1.p1 Aco000242.1 Eucgr.G01434.1.p HY_DN32252_c0_g1_i1.p1 OWM83718.1 Sobic.007G130600.1.p Sspon.006A0008130 Sspon.006C0008820 evm.model.AsparagusV1_07.2819 evm_27.model.AmTr_v1.0_scaffold00076.3
OG0007198	1	1	1	1	1	1	1	1	1	2	11	AF_DN49794_c0_g1_i1.p1 AS_DN56864_c0_g1_i1.p1 Aco000624.1 Eucgr.F00417.1.p HY_DN30008_c0_g1_i1.p1 OWM67714.1 Sobic.002G378200.1.p Sspon.005A0000351 Sspon.005D0000280 evm.model.AsparagusV1_03.1901 evm_27.model.AmTr_v1.0_scaffold00135.1
OG0007199	2	1	1	1	2	1	1	0	1	1	11	AF_DN46977_c0_g1_i1.p1 AS_DN54396_c0_g1_i1.p1 Aco018950.1 Aco022328.1 Eucgr.K02884.1.p HY_DN30830_c0_g1_i1.p1 Sobic.003G261300.1.p Sspon.003A0010750 evm.model.AsparagusV1_05.3163 evm_27.model.AmTr_v1.0_scaffold00055.170 evm_27.model.AmTr_v1.0_scaffold00060.66
OG0007200	1	1	1	1	2	1	1	1	1	1	11	AF_DN51247_c0_g1_i1.p1 AS_DN59235_c2_g1_i3.p1 Aco000265.1 Eucgr.I01267.1.p HY_DN38830_c2_g1_i1.p1 OWM87264.1 Sobic.001G108900.1.p Sspon.001A0034560 evm.model.AsparagusV1_08.2090 evm_27.model.AmTr_v1.0_scaffold00059.27 evm_27.model.AmTr_v1.0_scaffold00059.28
OG0007201	1	1	1	1	1	1	1	1	1	2	11	AF_DN45929_c0_g1_i1.p1 AS_DN53663_c0_g1_i1.p1 Aco000180.1 Eucgr.G02518.1.p HY_DN17440_c0_g1_i1.p1 OWM75955.1 Sobic.005G178300.1.p Sspon.006A0022540 Sspon.006B0021930 evm.model.AsparagusV1_03.1707 evm_27.model.AmTr_v1.0_scaffold00008.160
OG0007202	1	1	1	2	1	1	1	1	1	1	11	AF_DN32479_c0_g1_i1.p1 AS_DN43630_c0_g1_i1.p1 Aco007410.1 Eucgr.F03416.1.p HY_DN91390_c0_g1_i1.p1 OWM81232.1 Sobic.010G233800.1.p Sspon.008A0004480 evm.model.AsparagusV1_03.957 evm.model.AsparagusV1_07.3907 evm_27.model.AmTr_v1.0_scaffold00098.31
OG0007203	1	2	1	2	1	1	1	1	1	0	11	AF_DN51128_c2_g1_i1.p1 AF_DN52516_c1_g1_i1.p1 AS_DN58565_c3_g1_i1.p1 Aco000236.1 Eucgr.J00598.1.p HY_DN36891_c0_g1_i1.p1 OWM69061.1 Sobic.005G162600.1.p evm.model.AsparagusV1_01.3393 evm.model.AsparagusV1_05.1678 evm_27.model.AmTr_v1.0_scaffold00004.130
OG0007204	1	0	1	2	0	1	0	2	2	2	11	AS_DN55071_c2_g1_i4.p1 Aco000191.1 Eucgr.E00080.1.p OWM82623.1 OWM86211.1 Sobic.001G402050.1.p Sobic.001G493001.1.p Sspon.001C0004223 Sspon.001C0011423 evm.model.AsparagusV1_03.1012 evm.model.AsparagusV1_08.934
OG0007205	1	0	0	1	1	2	0	2	3	1	11	Aco018484.1 Eucgr.A02445.1.p Eucgr.K01832.1.p OWM78958.1 OWM82663.1 Sobic.002G152300.1.p Sobic.004G276800.1.p Sobic.006G256400.1.p Sspon.002A0022320 evm.model.AsparagusV1_05.3088 evm_27.model.AmTr_v1.0_scaffold00022.201
OG0007206	1	1	1	1	1	1	1	1	1	2	11	AF_DN53769_c4_g1_i1.p1 AS_DN52136_c0_g1_i1.p1 Aco000219.1 Eucgr.H03416.1.p HY_DN31952_c0_g1_i1.p1 OWM72269.1 Sobic.008G098600.2.p Sspon.002B0033911 Sspon.002B0039831 evm.model.AsparagusV1_03.2919 evm_27.model.AmTr_v1.0_scaffold00048.213
OG0007207	1	1	2	1	0	1	2	1	1	1	11	AF_DN44340_c0_g1_i1.p1 AS_DN58295_c3_g1_i1.p1 AS_DN89039_c0_g1_i1.p1 Aco000513.1 Eucgr.J00003.1.p HY_DN108367_c0_g1_i1.p2 HY_DN31443_c0_g1_i1.p2 OWM87482.1 Sobic.003G352400.1.p Sspon.003A0003381 evm.model.AsparagusV1_02.141
OG0007208	1	1	2	1	1	1	1	1	1	1	11	AF_DN44349_c0_g1_i1.p1 AS_DN107100_c0_g1_i1.p1 AS_DN48541_c0_g1_i1.p1 Aco000575.1 Eucgr.G03143.1.p HY_DN31127_c0_g1_i1.p1 OWM69868.1 Sobic.002G081500.1.p Sspon.002A0028790 evm.model.AsparagusV1_02.378 evm_27.model.AmTr_v1.0_scaffold00077.82
OG0007209	1	1	1	2	1	1	1	1	1	1	11	AF_DN54227_c1_g1_i1.p1 AS_DN59170_c0_g1_i1.p1 Aco000251.1 Eucgr.G02106.1.p HY_DN39104_c0_g1_i1.p1 OWM67806.1 Sobic.001G451300.1.p Sspon.001C0005721 evm.model.AsparagusV1_03.1569 evm.model.AsparagusV1_03.1570 evm_27.model.AmTr_v1.0_scaffold00060.71
OG0007210	1	1	1	1	1	1	1	1	1	2	11	AF_DN46131_c0_g1_i1.p1 AS_DN52169_c0_g1_i2.p1 Aco000157.1 Eucgr.F02370.1.p HY_DN34130_c0_g1_i1.p1 OWM80752.1 Sobic.001G478600.1.p Sspon.001B0003601 Sspon.001C0005290 evm.model.AsparagusV1_07.2645 evm_27.model.AmTr_v1.0_scaffold00123.1
OG0007211	1	1	1	2	1	1	1	1	1	1	11	AF_DN47808_c0_g1_i1.p1 AS_DN53246_c0_g1_i1.p1 Aco007488.1 Eucgr.C00132.1.p HY_DN31578_c0_g1_i1.p1 OWM86969.1 Sobic.010G054300.2.p Sspon.008A0017760 evm.model.AsparagusV1_Unassigned.286 evm.model.AsparagusV1_Unassigned.407 evm_27.model.AmTr_v1.0_scaffold00025.217
OG0007212	1	1	1	1	1	2	1	1	1	1	11	AF_DN46283_c0_g1_i1.p1 AS_DN51032_c0_g1_i1.p1 Aco000050.1 Eucgr.H01614.1.p Eucgr.H01617.1.p HY_DN32426_c1_g1_i1.p1 OWM78045.1 Sobic.002G340500.1.p Sspon.002A0007190 evm.model.AsparagusV1_02.2031 evm_27.model.AmTr_v1.0_scaffold00169.22
OG0007213	1	2	1	1	1	1	1	1	1	1	11	AF_DN56128_c0_g1_i1.p1 AF_DN96600_c0_g1_i1.p1 AS_DN8402_c0_g1_i1.p1 Aco000286.1 Eucgr.I01240.1.p HY_DN7470_c0_g1_i1.p1 OWM89206.1 Sobic.005G155700.1.p Sspon.006A0021050 evm.model.AsparagusV1_03.2253 evm_27.model.AmTr_v1.0_scaffold00059.158
OG0007214	1	1	1	0	1	1	1	0	2	3	11	AF_DN40936_c0_g1_i1.p1 AS_DN48397_c0_g1_i1.p1 Aco000134.1 Eucgr.H03224.1.p HY_DN31592_c0_g1_i1.p1 Sobic.005G194100.1.p Sobic.009G055800.2.p Sspon.001B0025080 Sspon.006A0023690 Sspon.007B0016063 evm_27.model.AmTr_v1.0_scaffold00006.97
OG0007215	1	1	1	1	1	1	1	1	1	2	11	AF_DN31448_c0_g1_i1.p1 AS_DN48008_c0_g1_i1.p1 Aco000319.1 Eucgr.B01527.1.p HY_DN27871_c0_g1_i1.p1 OWM81550.1 Sobic.010G050200.1.p Sspon.008A0014424 Sspon.008A0018163 evm.model.AsparagusV1_01.1686 evm_27.model.AmTr_v1.0_scaffold00068.169
OG0007216	1	1	1	1	2	1	1	1	1	1	11	AF_DN47859_c0_g1_i1.p1 AS_DN47284_c0_g1_i1.p1 Aco010910.1 Eucgr.G02327.1.p HY_DN105370_c0_g1_i1.p1 OWM75782.1 Sobic.003G085900.1.p Sspon.003A0024300 evm.model.AsparagusV1_01.3010 evm_27.model.AmTr_v1.0_scaffold00079.11 evm_27.model.AmTr_v1.0_scaffold00079.8
OG0007217	1	1	2	1	1	2	1	0	1	1	11	AF_DN77708_c0_g1_i1.p1 AS_DN105109_c0_g1_i1.p1 AS_DN129440_c0_g1_i1.p1 Aco000690.1 Eucgr.H00886.1.p Eucgr.L00887.1.p HY_DN18719_c0_g1_i1.p1 Sobic.001G026400.1.p Sspon.001A0040490 evm.model.AsparagusV1_02.2250 evm_27.model.AmTr_v1.0_scaffold00045.45
OG0007218	1	1	1	2	1	1	1	1	1	1	11	AF_DN42239_c0_g1_i1.p1 AS_DN44169_c0_g1_i1.p1 Aco000447.1 Eucgr.F03006.1.p HY_DN32184_c0_g1_i1.p1 OWM78204.1 Sobic.010G033600.1.p Sspon.008A0019670 evm.model.AsparagusV1_06.958 evm.model.AsparagusV1_Unassigned.887 evm_27.model.AmTr_v1.0_scaffold00142.64
OG0007219	1	1	1	1	1	2	2	1	1	0	11	AF_DN42954_c0_g1_i1.p1 AS_DN50081_c0_g1_i2.p1 Aco000430.1 Eucgr.H00259.1.p Eucgr.L01375.1.p HY_DN29459_c0_g1_i1.p1 HY_DN57507_c0_g1_i1.p1 OWM71678.1 Sobic.004G084500.2.p evm.model.AsparagusV1_06.1034 evm_27.model.AmTr_v1.0_scaffold00002.324
OG0007220	1	1	1	1	1	1	1	1	1	2	11	AF_DN54091_c0_g1_i1.p1 AS_DN59627_c0_g1_i1.p1 Aco016205.1 Eucgr.G01983.1.p HY_DN38299_c1_g1_i1.p1 OWM76271.1 Sobic.005G133800.1.p Sspon.006A0019834 Sspon.006C0023981 evm.model.AsparagusV1_09.1578 evm_27.model.AmTr_v1.0_scaffold00016.232
OG0007221	1	1	1	1	1	2	1	1	1	1	11	AF_DN49901_c0_g1_i1.p1 AS_DN51310_c0_g1_i1.p1 Aco003533.1 Eucgr.J02278.1.p Eucgr.K02758.1.p HY_DN30939_c0_g1_i1.p1 OWM90569.1 Sobic.008G083000.3.p Sspon.007D0020260 evm.model.AsparagusV1_09.205 evm_27.model.AmTr_v1.0_scaffold00050.12
OG0007222	1	2	1	0	1	1	2	2	1	0	11	AF_DN102279_c0_g1_i1.p1 AF_DN73927_c0_g1_i1.p1 AS_DN42376_c0_g1_i1.p1 Aco003673.1 Eucgr.D01366.1.p HY_DN29675_c1_g1_i1.p1 HY_DN80739_c0_g1_i1.p2 OWM83365.1 OWM85583.1 Sobic.005G120800.1.p evm_27.model.AmTr_v1.0_scaffold00112.18
OG0007223	1	1	1	1	1	1	1	1	1	2	11	AF_DN41407_c0_g1_i1.p1 AS_DN55024_c0_g1_i1.p1 Aco016692.1 Eucgr.J00431.1.p HY_DN31266_c0_g1_i1.p1 OWM68972.1 Sobic.005G036100.1.p Sspon.005A0025500 Sspon.005A0025510 evm.model.AsparagusV1_09.2 evm_27.model.AmTr_v1.0_scaffold00040.206
OG0007224	1	1	2	1	1	1	1	0	1	2	11	AF_DN43454_c0_g1_i1.p1 AS_DN30172_c0_g1_i1.p1 AS_DN50868_c0_g1_i1.p1 Aco003422.1 Eucgr.K02360.1.p HY_DN33122_c0_g1_i1.p1 Sobic.006G134800.1.p Sspon.005A0010210 Sspon.005C0006422 evm.model.AsparagusV1_04.2661 evm_27.model.AmTr_v1.0_scaffold00062.84
OG0007225	1	1	1	1	1	1	1	1	1	2	11	AF_DN35412_c0_g1_i1.p1 AS_DN59320_c1_g2_i1.p1 Aco003628.1 Eucgr.I01623.1.p HY_DN30721_c0_g1_i1.p1 OWM71411.1 Sobic.005G123400.1.p Sspon.006C0024462 Sspon.006C0024464 evm.model.AsparagusV1_09.1426 evm_27.model.AmTr_v1.0_scaffold00016.171
OG0007226	1	0	0	2	2	1	1	1	1	2	11	Aco003640.1 Eucgr.B03882.1.p HY_DN86306_c0_g1_i1.p1 OWM73679.1 Sobic.004G156200.1.p Sspon.004A0014610 Sspon.004A0014620 evm.model.AsparagusV1_01.1687 evm.model.AsparagusV1_09.25 evm_27.model.AmTr_v1.0_scaffold00040.167 evm_27.model.AmTr_v1.0_scaffold00040.168
OG0007227	1	1	1	1	1	1	2	1	1	1	11	AF_DN73414_c0_g1_i1.p1 AS_DN26182_c0_g1_i1.p1 Aco003623.1 Eucgr.K03608.1.p HY_DN53153_c0_g1_i1.p1 HY_DN86453_c0_g1_i1.p1 OWM82884.1 Sobic.004G157600.1.p Sspon.004A0014321 evm.model.AsparagusV1_07.1956 evm_27.model.AmTr_v1.0_scaffold00067.106
OG0007228	1	1	1	2	0	2	0	1	2	1	11	AF_DN46461_c0_g1_i1.p1 AS_DN49208_c0_g1_i1.p1 Aco003361.1 Eucgr.D01770.1.p Eucgr.F04086.1.p OWM72138.1 Sobic.004G178400.1.p Sobic.008G083700.1.p Sspon.004A0012860 evm.model.AsparagusV1_02.590 evm.model.AsparagusV1_09.327
OG0007229	3	1	1	2	1	1	1	1	0	0	11	AF_DN58474_c0_g1_i1.p1 AS_DN90929_c0_g1_i1.p1 Aco017341.1 Aco023830.1 Aco029289.1 Eucgr.H01377.1.p HY_DN56164_c0_g1_i1.p1 OWM72337.1 evm.model.AsparagusV1_04.2025 evm.model.AsparagusV1_05.1796 evm_27.model.AmTr_v1.0_scaffold00020.34
OG0007230	1	1	1	1	0	1	1	1	2	2	11	AF_DN51534_c0_g1_i1.p1 AS_DN54957_c0_g1_i1.p1 Aco016249.1 Eucgr.K02189.1.p HY_DN36176_c0_g1_i1.p1 OWM62544.1 Sobic.004G164400.2.p Sobic.005G132200.2.p Sspon.006C0025271 Sspon.006D0018420 evm.model.AsparagusV1_09.1493
OG0007231	1	1	1	1	1	1	1	1	1	2	11	AF_DN25595_c0_g1_i1.p1 AS_DN46272_c0_g1_i1.p1 Aco025170.1 Eucgr.K00659.1.p HY_DN33246_c0_g1_i1.p1 OWM75438.1 Sobic.001G471600.1.p Sspon.001B0005170 Sspon.001C0005383 evm.model.AsparagusV1_08.1055 evm_27.model.AmTr_v1.0_scaffold00055.65
OG0007232	1	2	1	0	1	1	1	0	2	2	11	AF_DN102979_c0_g1_i1.p1 AF_DN55282_c0_g1_i1.p1 AS_DN30052_c0_g1_i1.p1 Aco003423.1 Eucgr.K02361.1.p HY_DN107858_c0_g1_i1.p1 Sobic.005G084500.1.p Sobic.009G045500.1.p Sspon.005C0019350 Sspon.007B0017180 evm_27.model.AmTr_v1.0_scaffold00066.98
OG0007233	1	1	1	1	1	1	2	1	1	1	11	AF_DN41233_c0_g1_i1.p1 AS_DN34663_c0_g1_i1.p1 Aco003282.1 Eucgr.I02694.1.p HY_DN20155_c0_g1_i1.p1 HY_DN45618_c0_g1_i1.p2 OWM63577.1 Sobic.008G058000.1.p Sspon.007A0026760 evm.model.AsparagusV1_02.657 evm_27.model.AmTr_v1.0_scaffold00121.36
OG0007234	1	1	1	2	1	1	1	1	1	1	11	AF_DN48412_c0_g1_i1.p1 AS_DN57140_c0_g1_i1.p1 Aco003379.1 Eucgr.F02968.1.p HY_DN35426_c0_g1_i1.p1 OWM67515.1 Sobic.003G409700.2.p Sspon.003A0000181 evm.model.AsparagusV1_02.573 evm.model.AsparagusV1_02.579 evm_27.model.AmTr_v1.0_scaffold00099.15
OG0007235	1	1	1	1	1	1	1	1	1	2	11	AF_DN44322_c0_g1_i1.p1 AS_DN53253_c1_g1_i1.p1 Aco016167.1 Eucgr.J01661.1.p HY_DN31850_c0_g1_i1.p1 OWM76299.1 Sobic.005G139400.1.p Sspon.006A0020031 Sspon.006A0020060 evm.model.AsparagusV1_02.1550 evm_27.model.AmTr_v1.0_scaffold00016.294
OG0007236	1	1	1	2	1	1	1	1	1	1	11	AF_DN45932_c0_g1_i1.p1 AS_DN49780_c0_g1_i1.p1 Aco003337.1 Eucgr.G03205.1.p HY_DN24365_c0_g1_i1.p1 OWM78473.1 Sobic.004G177500.1.p Sspon.004A0012920 evm.model.AsparagusV1_02.614 evm.model.AsparagusV1_09.301 evm_27.model.AmTr_v1.0_scaffold00071.135
OG0007237	1	1	1	1	1	2	1	1	1	1	11	AF_DN52446_c1_g1_i1.p1 AS_DN58613_c0_g1_i3.p1 Aco016780.1 Eucgr.G01512.1.p Eucgr.L00818.1.p HY_DN37768_c2_g1_i2.p1 OWM83762.1 Sobic.005G045300.2.p Sspon.005A0024660 evm.model.AsparagusV1_09.140 evm_27.model.AmTr_v1.0_scaffold00059.244
OG0007238	1	2	1	1	1	1	1	0	2	1	11	AF_DN40018_c0_g1_i1.p1 AF_DN46726_c0_g1_i1.p1 AS_DN58895_c0_g1_i1.p1 Aco003591.1 Eucgr.A00038.1.p HY_DN34501_c0_g1_i2.p1 Sobic.002G126300.2.p Sobic.004G208800.1.p Sspon.002A0024780 evm.model.AsparagusV1_09.583 evm_27.model.AmTr_v1.0_scaffold00066.252
OG0007239	1	2	1	1	1	1	1	2	1	0	11	AF_DN30107_c0_g1_i1.p2 AF_DN67570_c0_g1_i1.p2 AS_DN63053_c0_g1_i1.p1 Aco016768.1 Eucgr.G02680.1.p HY_DN75399_c0_g1_i1.p1 OWM64071.1 OWM64074.1 Sobic.002G154800.1.p evm.model.AsparagusV1_09.125 evm_27.model.AmTr_v1.0_scaffold00030.141
OG0007240	1	1	1	1	1	1	1	2	1	1	11	AF_DN49208_c0_g1_i1.p1 AS_DN55539_c0_g1_i1.p1 Aco003671.1 Eucgr.K02707.1.p HY_DN27791_c0_g1_i1.p1 OWM75770.1 OWM90602.1 Sobic.005G120700.1.p Sspon.006A0019262 evm.model.AsparagusV1_02.1093 evm_27.model.AmTr_v1.0_scaffold00013.80
OG0007241	1	1	2	1	1	1	1	1	1	1	11	AF_DN41549_c0_g1_i1.p1 AS_DN49477_c1_g1_i1.p1 AS_DN49477_c2_g1_i1.p1 Aco003458.1 Eucgr.H00376.1.p HY_DN30498_c0_g1_i1.p1 OWM87908.1 Sobic.008G038500.3.p Sspon.007A0025270 evm.model.AsparagusV1_09.473 evm_27.model.AmTr_v1.0_scaffold00005.109
OG0007242	1	1	1	1	2	1	1	1	1	1	11	AF_DN44470_c0_g1_i1.p1 AS_DN55393_c0_g1_i1.p1 Aco003699.1 Eucgr.H00038.1.p HY_DN26625_c0_g1_i1.p1 OWM86524.1 Sobic.008G052200.1.p Sspon.007B0026431 evm.model.AsparagusV1_09.1050 evm_27.model.AmTr_v1.0_scaffold00117.16 evm_27.model.AmTr_v1.0_scaffold00117.17
OG0007243	1	1	1	1	1	1	1	1	1	2	11	AF_DN39017_c0_g1_i1.p1 AS_DN48556_c0_g1_i1.p1 Aco003496.1 Eucgr.B03469.1.p HY_DN52401_c0_g1_i1.p1 OWM89748.1 Sobic.002G009300.1.p Sspon.002A0034240 Sspon.002B0032610 evm.model.AsparagusV1_02.973 evm_27.model.AmTr_v1.0_scaffold00005.188
OG0007244	1	2	1	1	1	1	1	1	1	1	11	AF_DN23939_c0_g1_i1.p1 AF_DN7017_c0_g1_i1.p1 AS_DN45745_c0_g1_i1.p1 Aco003284.1 Eucgr.I01531.1.p HY_DN8309_c0_g1_i1.p1 OWM80509.1 Sobic.001G169100.3.p Sspon.001A0029050 evm.model.AsparagusV1_09.227 evm_27.model.AmTr_v1.0_scaffold00025.306
OG0007245	1	2	1	1	1	1	1	1	1	1	11	AF_DN64457_c0_g1_i1.p1 AF_DN86717_c0_g1_i1.p1 AS_DN36447_c0_g1_i1.p1 Aco003377.1 Eucgr.A01519.1.p HY_DN8966_c0_g1_i1.p1 OWM84889.1 Sobic.008G072300.1.p Sspon.007A0027930 evm.model.AsparagusV1_09.379 evm_27.model.AmTr_v1.0_scaffold00182.26
OG0007246	1	1	1	1	1	1	2	1	1	1	11	AF_DN36173_c0_g1_i1.p1 AS_DN29741_c0_g1_i1.p1 Aco003449.1 Eucgr.H00340.1.p HY_DN106760_c0_g1_i1.p1 HY_DN4718_c0_g1_i1.p1 OWM67908.1 Sobic.001G017600.8.p Sspon.001A0041310 evm.model.AsparagusV1_02.575 evm_27.model.AmTr_v1.0_scaffold00066.226
OG0007247	2	1	1	1	1	1	1	1	1	1	11	AF_DN40777_c0_g1_i1.p1 AS_DN30924_c0_g1_i1.p1 Aco003725.1 Aco016700.1 Eucgr.J00456.1.p HY_DN7425_c0_g1_i1.p1 OWM68980.1 Sobic.006G067600.1.p Sspon.005B0014811 evm.model.AsparagusV1_02.854 evm_27.model.AmTr_v1.0_scaffold00040.176
OG0007248	1	1	0	1	1	1	1	2	1	2	11	AF_DN50574_c0_g1_i1.p1 Aco016762.1 Eucgr.J00279.1.p HY_DN33997_c0_g1_i1.p1 OWM87665.1 OWM87666.1 Sobic.003G440300.1.p Sspon.002A0036620 Sspon.003C0001811 evm.model.AsparagusV1_02.771 evm_27.model.AmTr_v1.0_scaffold00030.164
OG0007249	1	1	1	1	1	1	1	1	1	2	11	AF_DN42746_c0_g1_i1.p1 AS_DN59479_c2_g1_i1.p1 Aco003179.1 Eucgr.F04241.1.p HY_DN29013_c0_g1_i1.p1 OWM90759.1 Sobic.006G077200.1.p Sspon.005B0012600 Sspon.005B0012610 evm.model.AsparagusV1_09.156 evm_27.model.AmTr_v1.0_scaffold00030.18
OG0007250	1	1	2	1	1	1	1	0	2	1	11	AF_DN48195_c1_g1_i1.p1 AS_DN51481_c0_g2_i1.p1 AS_DN62598_c0_g1_i1.p1 Aco003211.1 Eucgr.G02729.1.p HY_DN36296_c0_g1_i1.p1 Sobic.001G103400.1.p Sobic.009G058100.1.p Sspon.007B0015890 evm.model.AsparagusV1_07.1273 evm_27.model.AmTr_v1.0_scaffold00003.68
OG0007251	2	1	1	1	1	1	1	1	1	1	11	AF_DN48063_c1_g1_i1.p1 AS_DN55835_c1_g1_i1.p1 Aco016223.1 Aco016225.1 Eucgr.H02649.1.p HY_DN32318_c0_g1_i1.p1 OWM76739.1 Sobic.001G014900.1.p Sspon.001A0041600 evm.model.AsparagusV1_04.2067 evm_27.model.AmTr_v1.0_scaffold00117.48
OG0007252	1	1	1	1	1	1	2	1	1	1	11	AF_DN52438_c0_g1_i2.p1 AS_DN57796_c0_g1_i3.p1 Aco003247.1 Eucgr.I01665.1.p HY_DN17401_c0_g1_i1.p1 HY_DN34286_c0_g1_i1.p1 OWM71454.1 Sobic.005G059500.1.p Sspon.005A0023641 evm.model.AsparagusV1_09.757 evm_27.model.AmTr_v1.0_scaffold00003.321
OG0007253	1	1	1	1	2	2	1	0	1	1	11	AF_DN46060_c0_g1_i1.p1 AS_DN52311_c0_g1_i1.p1 Aco003543.1 Eucgr.H04699.1.p Eucgr.K02765.1.p HY_DN26562_c0_g1_i1.p1 Sobic.005G123200.3.p Sspon.006A0019390 evm.model.AsparagusV1_09.193 evm_27.model.AmTr_v1.0_scaffold00049.168 evm_27.model.AmTr_v1.0_scaffold00049.169
OG0007254	1	0	0	1	1	3	0	3	1	1	11	Aco003534.1 Eucgr.B03229.1.p Eucgr.I01700.1.p Eucgr.J02275.1.p OWM71473.1 OWM74892.1 OWM89716.1 Sobic.008G093600.2.p Sspon.001C0017360 evm.model.AsparagusV1_02.956 evm_27.model.AmTr_v1.0_scaffold00049.52
OG0007255	1	1	1	1	2	1	1	1	2	0	11	AF_DN50294_c0_g1_i1.p1 AS_DN57147_c1_g1_i1.p1 Aco016778.1 Eucgr.B03815.1.p HY_DN36382_c1_g1_i1.p1 OWM73611.1 Sobic.003G439800.1.p Sobic.009G056800.1.p evm.model.AsparagusV1_02.722 evm_27.model.AmTr_v1.0_scaffold00030.105 evm_27.model.AmTr_v1.0_scaffold00030.106
OG0007256	2	0	1	0	0	3	1	2	1	1	11	AS_DN72011_c0_g1_i1.p2 Aco004661.1 Aco016189.1 Eucgr.G01269.1.p Eucgr.G02781.1.p Eucgr.J01143.1.p HY_DN21809_c0_g1_i1.p1 OWM70121.1 OWM89946.1 Sobic.005G138500.1.p Sspon.006A0019970
OG0007257	1	1	1	1	1	2	1	2	1	0	11	AF_DN12232_c0_g1_i1.p1 AS_DN53931_c1_g1_i1.p1 Aco003605.1 Eucgr.B03285.1.p Eucgr.H02499.1.p HY_DN32712_c0_g1_i1.p1 OWM76110.1 OWM89678.1 Sobic.004G199900.1.p evm.model.AsparagusV1_09.1688 evm_27.model.AmTr_v1.0_scaffold00049.215
OG0007258	2	1	1	1	1	1	1	1	1	1	11	AF_DN52378_c0_g1_i1.p1 AS_DN57986_c1_g1_i1.p1 Aco004650.1 Aco019282.1 Eucgr.G01940.1.p HY_DN37805_c0_g1_i1.p1 OWM70709.1 Sobic.005G129201.1.p Sspon.006A0019681 evm.model.AsparagusV1_09.1474 evm_27.model.AmTr_v1.0_scaffold00016.116
OG0007259	1	1	1	1	1	1	1	1	1	2	11	AF_DN48116_c3_g1_i1.p1 AS_DN56305_c1_g1_i1.p1 Aco003582.1 Eucgr.J02260.1.p HY_DN36615_c0_g1_i1.p1 OWM74913.1 Sobic.008G089700.10.p Sspon.001D0023762 Sspon.007D0019442 evm.model.AsparagusV1_05.1918 evm_27.model.AmTr_v1.0_scaffold00049.274
OG0007260	2	1	1	0	0	2	1	2	1	1	11	AF_DN50088_c0_g1_i1.p1 AS_DN118902_c0_g1_i1.p1 Aco003633.1 Aco006667.1 Eucgr.H03355.1.p Eucgr.H04602.1.p HY_DN109940_c0_g1_i1.p1 OWM70727.1 OWM76238.1 Sobic.002G259200.1.p Sspon.002A0013820
OG0007261	1	3	1	2	1	1	1	1	0	0	11	AF_DN19627_c0_g1_i1.p1 AF_DN45740_c0_g1_i1.p1 AF_DN64671_c0_g1_i1.p1 AS_DN52744_c0_g1_i1.p1 Aco003583.1 Eucgr.H02486.1.p HY_DN28909_c0_g1_i1.p1 OWM76122.1 evm.model.AsparagusV1_09.1124 evm.model.AsparagusV1_09.1279 evm_27.model.AmTr_v1.0_scaffold00049.272
OG0007262	1	1	1	1	1	1	1	1	2	1	11	AF_DN40166_c0_g1_i1.p1 AS_DN18488_c0_g1_i1.p1 Aco003457.1 Eucgr.H00372.1.p HY_DN25143_c0_g1_i1.p1 OWM87901.1 Sobic.005G103400.1.p Sobic.008G038400.1.p Sspon.007A0025240 evm.model.AsparagusV1_09.472 evm_27.model.AmTr_v1.0_scaffold00049.25
OG0007263	1	1	1	1	1	1	1	2	1	1	11	AF_DN48185_c0_g1_i1.p1 AS_DN55344_c0_g1_i1.p1 Aco003451.1 Eucgr.H00342.1.p HY_DN34655_c0_g1_i1.p1 OWM67911.1 OWM67912.1 Sobic.005G106200.1.p Sspon.005A0020830 evm.model.AsparagusV1_02.491 evm_27.model.AmTr_v1.0_scaffold00066.239
OG0007264	1	1	1	1	0	1	2	1	1	2	11	AF_DN36950_c0_g1_i1.p1 AS_DN51703_c1_g1_i1.p2 Aco003538.1 Eucgr.J02274.1.p HY_DN26391_c0_g1_i1.p1 HY_DN47634_c0_g1_i1.p1 OWM74893.1 Sobic.010G251400.1.p Sspon.008A0002921 Sspon.008B0000050 evm.model.AsparagusV1_09.203
OG0007265	1	0	0	2	1	2	1	2	1	1	11	Aco003305.1 Eucgr.I00196.1.p Eucgr.J01291.1.p HY_DN86837_c0_g1_i1.p1 OWM76369.1 OWM91463.1 Sobic.006G086400.1.p Sspon.005B0011970 evm.model.AsparagusV1_02.639 evm.model.AsparagusV1_09.290 evm_27.model.AmTr_v1.0_scaffold00017.285
OG0007266	2	0	0	2	1	1	1	1	2	1	11	Aco003443.1 Aco028018.1 Eucgr.H00288.1.p HY_DN8455_c0_g1_i1.p1 OWM67879.1 Sobic.004G209400.1.p Sobic.006G134100.2.p Sspon.004A0010870 evm.model.AsparagusV1_02.561 evm.model.AsparagusV1_09.508 evm_27.model.AmTr_v1.0_scaffold00066.167
OG0007267	1	1	2	1	1	1	3	1	0	0	11	AF_DN40188_c0_g1_i1.p1 AS_DN21790_c0_g1_i1.p1 AS_DN48716_c0_g1_i1.p1 Aco003604.1 Eucgr.K02803.1.p HY_DN33688_c0_g1_i2.p1 HY_DN60234_c0_g1_i1.p1 HY_DN86988_c0_g1_i1.p1 OWM90528.1 evm.model.AsparagusV1_09.1672 evm_27.model.AmTr_v1.0_scaffold00049.242
OG0007268	1	1	1	1	1	1	1	1	1	2	11	AF_DN54270_c0_g1_i1.p1 AS_DN55547_c0_g1_i1.p1 Aco025974.1 Eucgr.H00496.1.p HY_DN35748_c0_g1_i1.p1 OWM70943.1 Sobic.004G145200.1.p Sspon.004B0014651 Sspon.004C0015960 evm.model.AsparagusV1_09.1645 evm_27.model.AmTr_v1.0_scaffold00005.45
OG0007269	2	1	1	1	2	0	1	1	1	1	11	AF_DN49495_c0_g1_i1.p1 AS_DN52381_c0_g1_i1.p1 Aco003446.1 Aco028021.1 HY_DN27959_c0_g1_i1.p1 OWM67881.1 Sobic.005G080200.2.p Sspon.005A0022250 evm.model.AsparagusV1_02.564 evm_27.model.AmTr_v1.0_scaffold00016.25 evm_27.model.AmTr_v1.0_scaffold00066.164
OG0007270	2	1	1	1	1	1	1	1	1	1	11	AF_DN45065_c0_g1_i1.p1 AS_DN53055_c0_g1_i1.p1 Aco009729.1 Aco021936.1 Eucgr.A01369.1.p HY_DN35001_c0_g1_i1.p1 OWM81514.1 Sobic.001G088500.1.p Sspon.001B0044020 evm.model.AsparagusV1_07.1998 evm_27.model.AmTr_v1.0_scaffold00050.82
OG0007271	2	1	1	1	1	1	2	1	1	0	11	AF_DN53301_c0_g1_i1.p1 AS_DN56619_c0_g1_i1.p1 Aco009721.1 Aco021942.1 Eucgr.A02121.1.p HY_DN29844_c0_g1_i1.p1 HY_DN29844_c1_g1_i1.p1 OWM73199.1 Sobic.001G089500.1.p evm.model.AsparagusV1_01.3398 evm_27.model.AmTr_v1.0_scaffold00004.112
OG0007272	2	1	1	1	1	1	1	1	1	1	11	AF_DN48904_c0_g1_i1.p1 AS_DN55486_c0_g1_i1.p1 Aco009716.1 Aco021947.1 Eucgr.A02091.1.p HY_DN33583_c0_g1_i1.p1 OWM73235.1 Sobic.001G090400.1.p Sspon.001C0000005 evm.model.AsparagusV1_05.1710 evm_27.model.AmTr_v1.0_scaffold00004.61
OG0007273	2	1	1	1	1	1	1	1	1	1	11	AF_DN50954_c1_g1_i2.p1 AS_DN58764_c8_g1_i12.p1 Aco009884.1 Aco030902.1 Eucgr.C00676.1.p HY_DN37937_c0_g1_i1.p1 OWM63352.1 Sobic.004G092600.1.p Sspon.004A0019150 evm.model.AsparagusV1_01.2281 evm_27.model.AmTr_v1.0_scaffold00146.11
OG0007274	1	1	1	1	1	2	1	1	1	1	11	AF_DN50738_c0_g1_i1.p1 AS_DN57074_c0_g1_i1.p1 Aco002444.1 Eucgr.H03898.1.p Eucgr.H03901.1.p HY_DN36815_c0_g1_i1.p1 OWM71254.1 Sobic.003G416600.1.p Sspon.003B0002650 evm.model.AsparagusV1_Unassigned.960 evm_27.model.AmTr_v1.0_scaffold00057.250
OG0007275	1	1	2	1	1	1	1	1	1	1	11	AF_DN36641_c0_g1_i1.p1 AS_DN50767_c0_g1_i1.p1 AS_DN50767_c0_g2_i1.p1 Aco016869.1 Eucgr.B02768.1.p HY_DN23998_c0_g1_i1.p1 OWM81753.1 Sobic.001G426300.2.p Sspon.001A0008521 evm.model.AsparagusV1_07.48 evm_27.model.AmTr_v1.0_scaffold00029.288
OG0007276	1	1	1	1	1	1	1	1	1	2	11	AF_DN43120_c0_g1_i1.p1 AS_DN47876_c0_g1_i1.p1 Aco016878.1 Eucgr.J00234.1.p HY_DN29573_c0_g1_i1.p1 OWM87326.1 Sobic.003G077400.1.p Sspon.003A0025310 Sspon.003B0029540 evm.model.AsparagusV1_07.5 evm_27.model.AmTr_v1.0_scaffold00029.376
OG0007277	1	1	1	1	1	2	1	1	1	1	11	AF_DN50791_c0_g1_i1.p1 AS_DN58332_c1_g1_i1.p1 Aco002556.1 Eucgr.H01000.1.p Eucgr.K03551.1.p HY_DN35471_c0_g1_i1.p1 OWM80045.1 Sobic.001G394600.1.p Sspon.001A0010030 evm.model.AsparagusV1_07.1678 evm_27.model.AmTr_v1.0_scaffold00003.39
OG0007278	1	1	2	2	0	1	2	0	1	1	11	AF_DN48728_c0_g1_i1.p1 AS_DN44122_c0_g1_i1.p1 AS_DN55292_c1_g1_i1.p1 Aco002139.1 Eucgr.A01649.1.p HY_DN33744_c0_g1_i1.p1 HY_DN80240_c0_g1_i1.p1 Sobic.003G314500.1.p Sspon.003A0006831 evm.model.AsparagusV1_03.1997 evm.model.AsparagusV1_07.2878
OG0007279	1	1	1	1	1	1	1	0	2	2	11	AF_DN51706_c1_g1_i1.p1 AS_DN58253_c0_g1_i1.p1 Aco002250.1 Eucgr.F00471.1.p HY_DN35379_c1_g1_i1.p1 Sobic.002G392700.1.p Sobic.008G186500.1.p Sspon.002A0003860 Sspon.002A0043181 evm.model.AsparagusV1_03.728 evm_27.model.AmTr_v1.0_scaffold00109.167
OG0007280	1	1	2	0	1	1	2	1	1	1	11	AF_DN49725_c0_g1_i1.p1 AS_DN55045_c0_g1_i1.p1 AS_DN80516_c0_g1_i1.p1 Aco014987.1 Eucgr.J00068.1.p HY_DN30398_c0_g1_i1.p1 HY_DN35372_c0_g1_i1.p1 OWM90051.1 Sobic.003G134400.3.p Sspon.003A0020350 evm_27.model.AmTr_v1.0_scaffold00101.135
OG0007281	1	2	1	1	1	1	1	1	1	1	11	AF_DN109171_c0_g1_i1.p1 AF_DN3056_c0_g1_i1.p1 AS_DN12586_c0_g1_i1.p1 Aco002406.1 Eucgr.H03714.1.p HY_DN71326_c0_g1_i1.p1 OWM74151.1 Sobic.003G118100.1.p Sspon.003B0026561 evm.model.AsparagusV1_07.1517 evm_27.model.AmTr_v1.0_scaffold00057.132
OG0007282	1	1	1	1	0	3	1	1	1	1	11	AF_DN49228_c0_g1_i1.p1 AS_DN52026_c0_g1_i1.p1 Aco002252.1 Eucgr.H02342.1.p Eucgr.H02343.1.p Eucgr.H02345.1.p HY_DN32710_c0_g1_i1.p1 OWM65701.1 Sobic.003G308300.1.p Sspon.003A0007081 evm.model.AsparagusV1_08.256
OG0007283	1	2	2	0	1	0	1	1	1	2	11	AF_DN39767_c0_g1_i1.p1 AF_DN91018_c0_g1_i1.p1 AS_DN49529_c0_g1_i1.p1 AS_DN99180_c0_g1_i1.p2 Aco002346.1 HY_DN16999_c0_g1_i1.p1 OWM82011.1 Sobic.003G439000.1.p Sspon.003B0000400 Sspon.003B0000401 evm_27.model.AmTr_v1.0_scaffold00045.120
OG0007284	2	1	1	1	1	1	1	1	1	1	11	AF_DN44102_c0_g1_i1.p1 AS_DN52474_c0_g1_i1.p1 Aco014937.1 Aco014938.1 Eucgr.H01610.1.p HY_DN27960_c0_g1_i1.p1 OWM87176.1 Sobic.009G134900.1.p Sspon.007A0010730 evm.model.AsparagusV1_07.936 evm_27.model.AmTr_v1.0_scaffold00197.21
OG0007285	1	1	1	1	1	1	1	2	1	1	11	AF_DN50603_c0_g1_i1.p1 AS_DN54692_c0_g1_i1.p1 Aco002357.1 Eucgr.K01625.1.p HY_DN11311_c0_g1_i1.p1 OWM64870.1 OWM78911.1 Sobic.003G424300.1.p Sspon.003B0001480 evm.model.AsparagusV1_07.1588 evm_27.model.AmTr_v1.0_scaffold00053.25
OG0007286	2	2	1	1	1	1	1	0	1	1	11	AF_DN101981_c0_g1_i1.p1 AF_DN92499_c0_g1_i1.p1 AS_DN5674_c0_g1_i1.p1 Aco020969.1 Aco020970.1 Eucgr.A01754.1.p HY_DN27801_c0_g1_i1.p1 Sobic.003G318900.1.p Sspon.003A0006740 evm.model.AsparagusV1_10.220 evm_27.model.AmTr_v1.0_scaffold00072.8
OG0007287	1	1	1	0	1	2	2	1	1	1	11	AF_DN40789_c0_g1_i1.p1 AS_DN51303_c0_g1_i1.p1 Aco011056.1 Eucgr.B02243.1.p Eucgr.L01228.1.p HY_DN29945_c0_g1_i1.p1 HY_DN50121_c0_g1_i1.p1 OWM66688.1 Sobic.004G329100.2.p Sspon.004A0002060 evm_27.model.AmTr_v1.0_scaffold00007.94
OG0007288	1	1	2	1	1	1	1	1	1	1	11	AF_DN50286_c0_g1_i1.p1 AS_DN39265_c0_g1_i1.p1 AS_DN73224_c0_g1_i1.p2 Aco017867.1 Eucgr.A01582.1.p HY_DN55753_c0_g1_i1.p1 OWM82478.1 Sobic.001G388100.1.p Sspon.001A0010381 evm.model.AsparagusV1_05.30 evm_27.model.AmTr_v1.0_scaffold00002.388
OG0007289	1	1	1	1	1	2	1	1	1	1	11	AF_DN35365_c0_g1_i1.p1 AS_DN46964_c0_g1_i1.p1 Aco028130.1 Eucgr.K03393.1.p Eucgr.K03395.1.p HY_DN40783_c0_g1_i1.p1 OWM87159.1 Sobic.009G127400.1.p Sspon.007B0010571 evm.model.AsparagusV1_05.627 evm_27.model.AmTr_v1.0_scaffold00025.87
OG0007290	1	1	1	1	1	1	1	1	1	2	11	AF_DN32562_c0_g1_i1.p1 AS_DN50753_c0_g1_i1.p1 Aco022099.1 Eucgr.B02199.1.p HY_DN20557_c0_g1_i1.p1 OWM63234.1 Sobic.009G036200.1.p Sspon.007A0017871 Sspon.007A0017880 evm.model.AsparagusV1_05.246 evm_27.model.AmTr_v1.0_scaffold00045.142
OG0007291	2	2	2	1	0	0	1	0	2	1	11	AF_DN47474_c0_g1_i1.p1 AF_DN52058_c1_g1_i1.p1 AS_DN51436_c0_g1_i1.p1 AS_DN51857_c0_g1_i1.p1 Aco002423.1 Aco015995.1 HY_DN34212_c0_g1_i1.p1 Sobic.003G418400.1.p Sobic.009G117200.1.p Sspon.007B0011530 evm.model.AsparagusV1_01.781
OG0007292	1	1	2	1	1	1	2	0	1	1	11	AF_DN45898_c0_g1_i1.p1 AS_DN45420_c0_g1_i1.p1 AS_DN59911_c0_g1_i1.p1 Aco002168.1 Eucgr.H03273.1.p HY_DN15072_c0_g1_i1.p1 HY_DN73285_c0_g1_i1.p1 Sobic.009G191800.4.p Sspon.007A0001050 evm.model.AsparagusV1_07.3280 evm_27.model.AmTr_v1.0_scaffold00066.70
OG0007293	1	0	1	1	2	2	1	1	1	1	11	AS_DN49917_c1_g1_i1.p1 Aco016877.1 Eucgr.G03038.1.p Eucgr.K00135.1.p HY_DN31084_c0_g1_i1.p1 OWM69976.1 Sobic.010G255500.1.p Sspon.008A0002620 evm.model.AsparagusV1_08.1 evm_27.model.AmTr_v1.0_scaffold00001.422 evm_27.model.AmTr_v1.0_scaffold00029.360
OG0007294	1	1	1	1	0	2	1	2	1	1	11	AF_DN50053_c0_g1_i2.p1 AS_DN57469_c1_g2_i1.p1 Aco017895.1 Eucgr.B03587.1.p Eucgr.J01751.1.p HY_DN35642_c0_g1_i1.p1 OWM69297.1 OWM89842.1 Sobic.003G130900.1.p Sspon.003A0020700 evm.model.AsparagusV1_07.835
OG0007295	2	1	1	0	0	0	2	1	2	2	11	AF_DN42527_c0_g1_i1.p1 AS_DN45934_c0_g1_i1.p1 Aco015021.1 Aco015029.1 HY_DN44066_c0_g1_i1.p1 HY_DN77179_c0_g1_i1.p1 OWM83277.1 Sobic.002G104500.1.p Sobic.006G145000.2.p Sspon.002A0026832 Sspon.005A0009421
OG0007296	1	1	2	1	1	0	1	0	3	1	11	AF_DN51693_c0_g1_i1.p1 AS_DN41224_c0_g1_i1.p1 AS_DN56163_c0_g1_i1.p1 Aco002186.1 HY_DN35539_c0_g1_i1.p1 Sobic.003G311500.1.p Sobic.008G110000.1.p Sobic.010G119000.1.p Sspon.003A0006971 evm.model.AsparagusV1_03.466 evm_27.model.AmTr_v1.0_scaffold00004.100
OG0007297	1	1	1	1	1	1	1	0	2	2	11	AF_DN36404_c0_g1_i1.p1 AS_DN52776_c0_g1_i1.p1 Aco002297.1 Eucgr.F03034.1.p HY_DN9031_c0_g1_i1.p1 Sobic.002G376200.1.p Sobic.003G146800.2.p Sspon.002A0004850 Sspon.003A0019150 evm.model.AsparagusV1_06.312 evm_27.model.AmTr_v1.0_scaffold00047.166
OG0007298	1	2	2	1	0	1	1	1	1	1	11	AF_DN53772_c1_g1_i1.p1 AF_DN53772_c3_g1_i1.p1 AS_DN59386_c0_g1_i1.p1 AS_DN74657_c0_g1_i1.p1 Aco002484.1 Eucgr.B01574.1.p HY_DN38688_c0_g1_i1.p1 OWM71200.1 Sobic.001G378200.1.p Sspon.001A0011170 evm.model.AsparagusV1_07.1412
OG0007299	1	1	1	1	2	1	1	1	1	1	11	AF_DN49291_c0_g1_i1.p1 AS_DN56170_c0_g1_i1.p1 Aco014902.1 Eucgr.H04659.1.p HY_DN36994_c0_g1_i2.p1 OWM76196.1 Sobic.002G396700.1.p Sspon.002A0003020 evm.model.AsparagusV1_06.598 evm_27.model.AmTr_v1.0_scaffold00002.5 evm_27.model.AmTr_v1.0_scaffold00010.499
OG0007300	1	1	1	1	1	2	1	2	1	0	11	AF_DN4973_c0_g1_i1.p1 AS_DN14787_c0_g1_i1.p1 Aco011148.1 Eucgr.G03144.1.p Eucgr.J00107.1.p HY_DN11120_c0_g1_i1.p1 OWM69867.1 OWM87336.1 Sobic.009G092100.1.p evm.model.AsparagusV1_07.718 evm_27.model.AmTr_v1.0_scaffold00077.88
OG0007301	1	2	1	1	1	1	1	0	1	2	11	AF_DN46949_c0_g1_i2.p1 AF_DN47803_c0_g1_i1.p1 AS_DN52992_c0_g1_i1.p1 Aco027874.1 Eucgr.F03352.1.p HY_DN32063_c0_g1_i1.p1 Sobic.009G189000.1.p Sspon.007A0006000 Sspon.007A0006050 evm.model.AsparagusV1_03.2264 evm_27.model.AmTr_v1.0_scaffold00003.369
OG0007302	1	1	1	1	1	2	1	1	1	1	11	AF_DN46018_c1_g1_i1.p1 AS_DN51692_c0_g1_i1.p1 Aco027851.1 Eucgr.A01792.1.p Eucgr.F01090.1.p HY_DN38092_c1_g1_i1.p1 OWM81396.1 Sobic.001G180200.1.p Sspon.001A0027840 evm.model.AsparagusV1_03.2248 evm_27.model.AmTr_v1.0_scaffold00003.309
OG0007303	1	1	1	1	1	1	1	2	1	1	11	AF_DN42759_c0_g1_i1.p1 AS_DN57186_c0_g1_i1.p1 Aco002270.1 Eucgr.H02545.1.p HY_DN36145_c0_g1_i1.p1 OWM80786.1 OWM80797.1 Sobic.008G152000.2.p Sspon.002A0040650 evm.model.AsparagusV1_03.826 evm_27.model.AmTr_v1.0_scaffold00059.193
OG0007304	1	1	1	1	1	1	1	2	1	1	11	AF_DN49346_c0_g1_i1.p1 AS_DN53462_c0_g1_i1.p1 Aco002054.1 Eucgr.K00810.1.p HY_DN31455_c0_g1_i1.p1 OWM67129.1 OWM78576.1 Sobic.009G186700.2.p Sspon.007A0006200 evm.model.AsparagusV1_03.934 evm_27.model.AmTr_v1.0_scaffold00037.16
OG0007305	1	1	1	1	1	2	1	1	1	1	11	AF_DN46521_c0_g1_i1.p1 AS_DN52082_c0_g1_i1.p1 Aco002380.1 Eucgr.D00710.1.p Eucgr.L03594.1.p HY_DN310_c0_g1_i1.p1 OWM77528.1 Sobic.001G370500.1.p Sspon.001A0011930 evm.model.AsparagusV1_05.84 evm_27.model.AmTr_v1.0_scaffold00019.242
OG0007306	2	1	1	1	1	1	1	1	1	1	11	AF_DN53631_c0_g1_i1.p1 AS_DN59181_c1_g1_i2.p1 Aco002253.1 Aco004979.1 Eucgr.I00661.1.p HY_DN39273_c2_g1_i1.p1 OWM82068.1 Sobic.003G308200.1.p Sspon.003A0007082 evm.model.AsparagusV1_03.760 evm_27.model.AmTr_v1.0_scaffold00044.217
OG0007307	1	0	1	2	1	1	1	2	1	1	11	AS_DN18615_c0_g1_i1.p1 Aco002193.1 Eucgr.A02535.1.p HY_DN10457_c0_g1_i1.p1 OWM82619.1 OWM82620.1 Sobic.001G151800.3.p Sspon.001A0030280 evm.model.AsparagusV1_03.438 evm.model.AsparagusV1_07.3386 evm_27.model.AmTr_v1.0_scaffold00077.132
OG0007308	1	1	1	1	2	1	1	1	1	1	11	AF_DN53400_c0_g1_i2.p1 AS_DN59032_c0_g1_i1.p1 Aco027504.1 Eucgr.H05054.1.p HY_DN38167_c0_g1_i1.p1 OWM80718.1 Sobic.009G131300.1.p Sspon.007A0010840 evm.model.AsparagusV1_05.547 evm_27.model.AmTr_v1.0_scaffold00110.105 evm_27.model.AmTr_v1.0_scaffold00110.106
OG0007309	1	1	1	1	1	1	1	1	1	2	11	AF_DN50748_c0_g1_i1.p1 AS_DN54351_c0_g1_i1.p1 Aco011116.1 Eucgr.J01850.1.p HY_DN33210_c0_g1_i1.p1 OWM68706.1 Sobic.005G028600.1.p Sspon.005A0025970 Sspon.005A0026011 evm.model.AsparagusV1_07.642 evm_27.model.AmTr_v1.0_scaffold00007.177
OG0007310	1	1	1	1	1	1	1	2	1	1	11	AF_DN45412_c0_g1_i1.p1 AS_DN52907_c1_g1_i1.p1 Aco028390.1 Eucgr.K03409.1.p HY_DN31603_c0_g1_i1.p1 OWM63697.1 OWM87171.1 Sobic.009G132000.2.p Sspon.007B0010191 evm.model.AsparagusV1_02.2007 evm_27.model.AmTr_v1.0_scaffold00025.158
OG0007311	1	1	1	1	1	2	1	1	1	1	11	AF_DN53048_c0_g1_i2.p1 AS_DN58436_c0_g1_i1.p1 Aco002561.1 Eucgr.H04055.1.p Eucgr.H04185.1.p HY_DN35149_c0_g1_i1.p1 OWM88046.1 Sobic.001G393700.1.p Sspon.001B0023641 evm.model.AsparagusV1_05.155 evm_27.model.AmTr_v1.0_scaffold00003.65
OG0007312	1	0	1	1	0	2	2	1	2	1	11	AS_DN59573_c0_g1_i1.p2 Aco026928.1 Eucgr.D00762.1.p Eucgr.L01821.1.p HY_DN20802_c0_g1_i1.p1 HY_DN38764_c3_g1_i1.p1 OWM77564.1 Sobic.001G055800.1.p Sobic.002G336000.1.p Sspon.002A0007610 evm.model.AsparagusV1_03.871
OG0007313	1	1	1	1	1	1	2	1	1	1	11	AF_DN52120_c3_g1_i1.p1 AS_DN58896_c0_g1_i1.p1 Aco014943.1 Eucgr.B01228.1.p HY_DN37161_c0_g1_i1.p1 HY_DN62807_c0_g1_i1.p1 OWM78539.1 Sobic.009G135000.1.p Sspon.007A0010700 evm.model.AsparagusV1_07.940 evm_27.model.AmTr_v1.0_scaffold00197.11
OG0007314	1	1	2	1	1	1	1	1	1	1	11	AF_DN52369_c0_g1_i1.p1 AS_DN20191_c0_g1_i1.p1 AS_DN40980_c0_g1_i1.p1 Aco016811.1 Eucgr.J00002.1.p HY_DN32225_c0_g1_i1.p1 OWM87481.1 Sobic.007G019300.1.p Sspon.006A0018435 evm.model.AsparagusV1_05.339 evm_27.model.AmTr_v1.0_scaffold00012.176
OG0007315	1	0	0	1	1	1	1	1	2	3	11	Aco002318.1 Eucgr.A02247.1.p HY_DN21859_c0_g1_i1.p1 OWM78899.1 Sobic.003G430800.1.p Sobic.009G123000.1.p Sspon.003C0016870 Sspon.007B0010960 Sspon.007B0010972 evm.model.AsparagusV1_05.407 evm_27.model.AmTr_v1.0_scaffold00111.117
OG0007316	1	1	1	1	2	1	2	0	1	1	11	AF_DN54462_c0_g1_i1.p1 AS_DN30223_c0_g1_i1.p1 Aco002309.1 Eucgr.A02341.1.p HY_DN40719_c0_g1_i1.p1 HY_DN40719_c1_g1_i1.p1 Sobic.009G124200.1.p Sspon.007A0011610 evm.model.AsparagusV1_02.1837 evm_27.model.AmTr_v1.0_scaffold00159.24 evm_27.model.AmTr_v1.0_scaffold02210.1
OG0007317	1	1	1	1	1	1	1	1	1	2	11	AF_DN51668_c0_g1_i1.p1 AS_DN51194_c0_g1_i1.p1 Aco002358.1 Eucgr.G03250.1.p HY_DN32522_c0_g1_i1.p1 OWM78438.1 Sobic.003G424400.1.p Sspon.003B0001452 Sspon.003C0004071 evm.model.AsparagusV1_07.1589 evm_27.model.AmTr_v1.0_scaffold00053.22
OG0007318	1	1	1	2	1	1	1	1	1	1	11	AF_DN42890_c0_g1_i2.p1 AS_DN47263_c0_g1_i1.p1 Aco002231.1 Eucgr.K01335.1.p HY_DN27861_c0_g1_i1.p1 OWM66997.1 Sobic.009G193500.1.p Sspon.007A0005852 evm.model.AsparagusV1_03.639 evm.model.AsparagusV1_Unassigned.642 evm_27.model.AmTr_v1.0_scaffold00032.26
OG0007319	1	1	1	1	1	1	1	1	1	2	11	AF_DN45685_c0_g1_i1.p1 AS_DN52000_c0_g1_i1.p1 Aco014973.1 Eucgr.I01701.1.p HY_DN30683_c0_g1_i1.p1 OWM71474.1 Sobic.002G395500.1.p Sspon.002A0003071 Sspon.002A0003130 evm.model.AsparagusV1_Unassigned.293 evm_27.model.AmTr_v1.0_scaffold00129.30
OG0007320	1	1	1	1	1	2	1	1	1	1	11	AF_DN49551_c0_g1_i2.p1 AS_DN57818_c1_g1_i1.p1 Aco002123.1 Eucgr.I02168.1.p Eucgr.J02587.1.p HY_DN28213_c0_g1_i1.p1 OWM66523.1 Sobic.002G347900.1.p Sspon.002A0006422 evm.model.AsparagusV1_03.1605 evm_27.model.AmTr_v1.0_scaffold00147.59
OG0007321	1	2	1	0	2	1	1	1	1	1	11	AF_DN41625_c0_g1_i1.p2 AF_DN49315_c0_g1_i1.p1 AS_DN34498_c0_g1_i1.p1 Aco031834.1 Eucgr.A02601.1.p HY_DN35513_c0_g1_i1.p1 OWM82571.1 Sobic.006G274200.1.p Sspon.005A0000680 evm_27.model.AmTr_v1.0_scaffold00030.173 evm_27.model.AmTr_v1.0_scaffold00044.231
OG0007322	1	2	1	1	1	1	1	1	1	1	11	AF_DN41247_c0_g1_i1.p1 AF_DN74278_c0_g1_i1.p1 AS_DN54797_c0_g1_i1.p1 Aco029281.1 Eucgr.K00458.1.p HY_DN92655_c0_g1_i1.p1 OWM75497.1 Sobic.001G198400.2.p Sspon.001A0026280 evm.model.AsparagusV1_04.3566 evm_27.model.AmTr_v1.0_scaffold00018.94
OG0007323	1	1	1	1	1	1	1	1	1	2	11	AF_DN44210_c0_g1_i1.p1 AS_DN52207_c0_g1_i1.p1 Aco009297.1 Eucgr.D01874.1.p HY_DN29592_c0_g1_i1.p1 OWM72016.1 Sobic.004G011300.1.p Sspon.004A0027350 Sspon.004A0027370 evm.model.AsparagusV1_07.2168 evm_27.model.AmTr_v1.0_scaffold00009.319
OG0007324	1	1	1	1	1	1	2	1	1	1	11	AF_DN35398_c0_g1_i1.p1 AS_DN48313_c0_g1_i2.p1 Aco006938.1 Eucgr.H02885.1.p HY_DN41920_c0_g1_i1.p1 HY_DN9054_c0_g1_i1.p1 OWM72658.1 Sobic.004G343500.1.p Sspon.004A0001120 evm.model.AsparagusV1_07.2000 evm_27.model.AmTr_v1.0_scaffold00050.87
OG0007325	1	1	1	2	1	1	1	0	1	2	11	AF_DN54025_c0_g1_i2.p1 AS_DN101801_c0_g1_i1.p1 Aco020782.1 Eucgr.E01322.1.p HY_DN33430_c0_g1_i1.p1 Sobic.002G268800.1.p Sspon.002A0012800 Sspon.002A0012820 evm.model.AsparagusV1_01.1672 evm.model.AsparagusV1_02.306 evm_27.model.AmTr_v1.0_scaffold00069.136
OG0007326	1	1	1	4	1	1	1	1	0	0	11	AF_DN51758_c0_g1_i1.p1 AS_DN54397_c0_g1_i1.p1 Aco009401.1 Eucgr.I02373.1.p HY_DN33044_c0_g1_i1.p1 OWM88878.1 evm.model.AsparagusV1_04.2977 evm.model.AsparagusV1_05.2335 evm.model.AsparagusV1_07.3962 evm.model.AsparagusV1_08.25 evm_27.model.AmTr_v1.0_scaffold00001.202
OG0007327	1	1	1	1	2	1	1	1	1	1	11	AF_DN48037_c0_g1_i1.p1 AS_DN51877_c0_g1_i2.p1 Aco017540.1 Eucgr.E00462.1.p HY_DN29122_c0_g1_i1.p1 OWM88396.1 Sobic.010G002800.2.p Sspon.008A0016720 evm.model.AsparagusV1_01.2541 evm_27.model.AmTr_v1.0_scaffold00036.75 evm_27.model.AmTr_v1.0_scaffold00036.76
OG0007328	1	2	1	1	1	1	1	1	1	1	11	AF_DN36472_c0_g1_i1.p1 AF_DN56772_c0_g1_i1.p1 AS_DN50422_c0_g3_i1.p1 Aco009205.1 Eucgr.A02454.1.p HY_DN27841_c0_g1_i1.p1 OWM82653.1 Sobic.004G358600.1.p Sspon.004B0005270 evm.model.AsparagusV1_01.1044 evm_27.model.AmTr_v1.0_scaffold00044.39
OG0007329	1	1	1	1	1	1	1	2	1	1	11	AF_DN45877_c0_g1_i1.p1 AS_DN53103_c0_g1_i1.p1 Aco009280.1 Eucgr.I01592.1.p HY_DN32158_c0_g1_i1.p1 OWM71383.1 OWM73020.1 Sobic.002G277200.1.p Sspon.002A0012020 evm.model.AsparagusV1_07.2139 evm_27.model.AmTr_v1.0_scaffold00071.69
OG0007330	1	1	1	1	1	1	2	1	1	1	11	AF_DN44142_c0_g1_i1.p1 AS_DN52989_c0_g1_i1.p1 Aco009261.1 Eucgr.H00648.1.p HY_DN27033_c0_g1_i1.p1 HY_DN46344_c0_g1_i1.p4 OWM62711.1 Sobic.010G277900.2.p Sspon.008A0000511 evm.model.AsparagusV1_07.2263 evm_27.model.AmTr_v1.0_scaffold00029.44
OG0007331	1	1	1	1	1	1	1	1	2	1	11	AF_DN43239_c0_g1_i1.p1 AS_DN52066_c0_g1_i1.p1 Aco009343.1 Eucgr.I02316.1.p HY_DN29523_c0_g1_i1.p1 OWM68235.1 Sobic.002G281500.1.p Sobic.005G155001.1.p Sspon.002A0011720 evm.model.AsparagusV1_01.1281 evm_27.model.AmTr_v1.0_scaffold00152.23
OG0007332	1	1	1	2	1	1	1	1	1	1	11	AF_DN6219_c0_g1_i1.p1 AS_DN14580_c0_g1_i1.p1 Aco006973.1 Eucgr.H03018.1.p HY_DN5630_c0_g1_i1.p1 OWM70498.1 Sobic.004G339700.1.p Sspon.004C0001910 evm.model.AsparagusV1_04.120 evm.model.AsparagusV1_10.1934 evm_27.model.AmTr_v1.0_scaffold00067.88
OG0007333	1	1	1	1	1	1	2	1	1	1	11	AF_DN47484_c0_g1_i2.p1 AS_DN54055_c1_g1_i1.p1 Aco006951.1 Eucgr.A01366.1.p HY_DN31324_c0_g1_i1.p1 HY_DN65419_c0_g1_i1.p1 OWM81532.1 Sobic.004G341900.1.p Sspon.004C0001490 evm.model.AsparagusV1_07.1983 evm_27.model.AmTr_v1.0_scaffold00067.179
OG0007334	1	1	1	1	1	1	2	1	1	1	11	AF_DN34983_c0_g1_i1.p1 AS_DN48427_c1_g1_i1.p1 Aco009296.1 Eucgr.D02267.1.p HY_DN44668_c0_g1_i1.p1 HY_DN85533_c0_g1_i1.p1 OWM64225.1 Sobic.006G271700.1.p Sspon.005A0000861 evm.model.AsparagusV1_07.2167 evm_27.model.AmTr_v1.0_scaffold00009.351
OG0007335	1	1	1	1	1	1	1	1	2	1	11	AF_DN50423_c0_g1_i1.p1 AS_DN53034_c0_g1_i1.p1 Aco009224.1 Eucgr.B02623.1.p HY_DN29475_c0_g1_i1.p1 OWM77227.1 Sobic.009G193850.1.p Sobic.010G276900.1.p Sspon.008A0000720 evm.model.AsparagusV1_Unassigned.1047 evm_27.model.AmTr_v1.0_scaffold00029.204
OG0007336	1	1	1	1	1	2	1	1	1	1	11	AF_DN49777_c0_g1_i1.p1 AS_DN59511_c5_g1_i1.p1 Aco009287.1 Eucgr.E03123.1.p Eucgr.E03323.1.p HY_DN35416_c0_g1_i2.p1 OWM67852.1 Sobic.006G269800.1.p Sspon.005A0001070 evm.model.AsparagusV1_10.570 evm_27.model.AmTr_v1.0_scaffold00009.387
OG0007337	1	1	1	1	1	1	1	1	1	2	11	AF_DN45550_c0_g1_i1.p1 AS_DN52970_c0_g1_i1.p1 Aco006997.1 Eucgr.G02820.1.p HY_DN32061_c0_g1_i1.p1 OWM70178.1 Sobic.004G337400.1.p Sspon.004A0001531 Sspon.004C0002232 evm.model.AsparagusV1_01.839 evm_27.model.AmTr_v1.0_scaffold00175.11
OG0007338	1	1	2	1	1	1	1	1	1	1	11	AF_DN49678_c2_g1_i1.p1 AS_DN57212_c1_g1_i1.p1 AS_DN57212_c2_g1_i1.p1 Aco015998.1 Eucgr.F01908.1.p HY_DN33676_c0_g1_i1.p1 OWM80828.1 Sobic.010G012600.1.p Sspon.008B0021720 evm.model.AsparagusV1_08.93 evm_27.model.AmTr_v1.0_scaffold00048.150
OG0007339	1	1	1	1	1	1	1	1	1	2	11	AF_DN43403_c0_g1_i1.p1 AS_DN52453_c1_g1_i1.p1 Aco009299.1 Eucgr.E00187.1.p HY_DN32425_c1_g1_i1.p1 OWM88229.1 Sobic.004G352700.1.p Sspon.004B0000380 Sspon.004B0000410 evm.model.AsparagusV1_07.2165 evm_27.model.AmTr_v1.0_scaffold00009.343
OG0007340	1	1	1	1	1	1	1	1	2	1	11	AF_DN39955_c0_g1_i1.p1 AS_DN52537_c0_g1_i1.p1 Aco006922.1 Eucgr.H02890.1.p HY_DN21538_c0_g1_i1.p1 OWM87033.1 Sobic.004G343900.1.p Sobic.004G344000.2.p Sspon.004A0000920 evm.model.AsparagusV1_01.778 evm_27.model.AmTr_v1.0_scaffold00039.118
OG0007341	1	2	1	0	1	1	1	2	1	1	11	AF_DN10042_c0_g1_i1.p1 AF_DN92738_c0_g1_i1.p1 AS_DN48643_c0_g1_i1.p1 Aco016014.1 Eucgr.E01206.1.p HY_DN22579_c0_g1_i1.p1 OWM65024.1 OWM83245.1 Sobic.010G260700.1.p Sspon.008B0001330 evm_27.model.AmTr_v1.0_scaffold00048.219
OG0007342	1	1	1	1	1	2	1	1	1	1	11	AF_DN43630_c0_g1_i1.p1 AS_DN54162_c0_g1_i1.p1 Aco017513.1 Eucgr.D00612.1.p Eucgr.K03598.1.p HY_DN104052_c0_g1_i1.p1 OWM83124.1 Sobic.004G004100.1.p Sspon.004A0026910 evm.model.AsparagusV1_06.1867 evm_27.model.AmTr_v1.0_scaffold00096.29
OG0007343	1	1	1	1	1	2	1	0	1	2	11	AF_DN44618_c0_g1_i1.p1 AS_DN58245_c3_g2_i2.p1 Aco009242.1 Eucgr.J00841.1.p Eucgr.J00842.1.p HY_DN23941_c0_g1_i1.p1 Sobic.004G356100.1.p Sspon.004B0000170 Sspon.004D0000421 evm.model.AsparagusV1_09.564 evm_27.model.AmTr_v1.0_scaffold00029.125
OG0007344	1	1	1	2	1	1	1	1	1	1	11	AF_DN49966_c1_g1_i1.p1 AS_DN52210_c1_g1_i1.p1 Aco017507.1 Eucgr.A02743.1.p HY_DN26692_c0_g1_i1.p1 OWM79577.1 Sobic.010G004400.1.p Sspon.008A0016860 evm.model.AsparagusV1_01.1927 evm.model.AsparagusV1_Unassigned.561 evm_27.model.AmTr_v1.0_scaffold00001.366
OG0007345	1	1	2	1	1	1	1	1	1	1	11	AF_DN41976_c0_g1_i1.p1 AS_DN29131_c0_g1_i1.p1 AS_DN74804_c0_g1_i1.p1 Aco016002.1 Eucgr.D02592.1.p HY_DN23384_c0_g1_i1.p1 OWM68577.1 Sobic.010G013000.1.p Sspon.008A0022050 evm.model.AsparagusV1_08.98 evm_27.model.AmTr_v1.0_scaffold00048.167
OG0007346	1	1	1	1	1	1	1	1	2	1	11	AF_DN51692_c0_g1_i1.p1 AS_DN57139_c0_g1_i1.p1 Aco009407.1 Eucgr.I02369.1.p HY_DN36543_c0_g1_i1.p1 OWM88893.1 Sobic.010G263800.2.p Sobic.010G264200.1.p Sspon.008A0002091 evm.model.AsparagusV1_01.1128 evm_27.model.AmTr_v1.0_scaffold00027.152
OG0007347	1	1	1	1	1	2	1	1	1	1	11	AF_DN49139_c1_g1_i5.p1 AS_DN54410_c1_g1_i1.p1 Aco009182.1 Eucgr.E03516.1.p Eucgr.L00923.1.p HY_DN33134_c0_g1_i1.p1 OWM70594.1 Sobic.004G015800.1.p Sspon.004B0025960 evm.model.AsparagusV1_Unassigned.1129 evm_27.model.AmTr_v1.0_scaffold00001.36
OG0007348	1	1	1	1	1	2	1	1	1	1	11	AF_DN38307_c0_g1_i1.p1 AS_DN22138_c0_g1_i1.p1 Aco009324.1 Eucgr.K02419.1.p Eucgr.K02422.1.p HY_DN1345_c0_g1_i1.p1 OWM69668.1 Sobic.007G167100.1.p Sspon.006A0005897 evm.model.AsparagusV1_04.3418 evm_27.model.AmTr_v1.0_scaffold00226.13
OG0007349	1	2	1	1	1	1	1	1	1	1	11	AF_DN27836_c0_g1_i1.p1 AF_DN35676_c1_g1_i1.p1 AS_DN55927_c0_g1_i2.p1 Aco017523.1 Eucgr.E01511.1.p HY_DN34756_c0_g1_i1.p1 OWM89993.1 Sobic.004G025400.1.p Sspon.004D0026300 evm.model.AsparagusV1_08.210 evm_27.model.AmTr_v1.0_scaffold00044.250
OG0007350	1	1	1	1	1	1	1	1	1	2	11	AF_DN50843_c0_g1_i1.p1 AS_DN56188_c0_g1_i1.p1 Aco017519.1 Eucgr.A02893.1.p HY_DN32649_c0_g1_i1.p1 OWM79451.1 Sobic.010G223400.1.p Sspon.008A0000130 Sspon.008C0005200 evm.model.AsparagusV1_01.1414 evm_27.model.AmTr_v1.0_scaffold00106.57
OG0007351	1	1	1	0	1	3	1	2	1	0	11	AF_DN50061_c0_g1_i1.p1 AS_DN54665_c1_g1_i1.p1 Aco006861.1 Eucgr.A02759.1.p Eucgr.E00630.1.p Eucgr.K00281.1.p HY_DN36522_c2_g1_i1.p1 OWM75604.1 OWM85306.1 Sobic.004G349900.1.p evm_27.model.AmTr_v1.0_scaffold00009.173
OG0007352	1	1	1	1	2	1	1	1	1	1	11	AF_DN50945_c0_g1_i1.p1 AS_DN58023_c0_g1_i1.p1 Aco020883.1 Eucgr.A00794.1.p HY_DN30042_c0_g1_i1.p1 OWM78472.1 Sobic.010G080700.2.p Sspon.004A0026970 evm.model.AsparagusV1_01.2952 evm_27.model.AmTr_v1.0_scaffold00020.115 evm_27.model.AmTr_v1.0_scaffold00020.118
OG0007353	1	1	0	1	1	1	1	1	1	3	11	AF_DN24821_c0_g1_i1.p1 Aco009161.1 Eucgr.I01462.1.p HY_DN9776_c0_g1_i1.p1 OWM80452.1 Sobic.010G269800.1.p Sspon.008A0001083 Sspon.008A0001085 Sspon.008B0000510 evm.model.AsparagusV1_06.1149 evm_27.model.AmTr_v1.0_scaffold00001.153
OG0007354	1	1	1	1	1	1	1	1	1	2	11	AF_DN44773_c0_g1_i1.p1 AS_DN50858_c0_g1_i1.p1 Aco009283.1 Eucgr.E00301.1.p HY_DN23207_c0_g1_i1.p1 OWM88293.1 Sobic.003G085000.1.p Sspon.003A0024350 Sspon.003A0024450 evm.model.AsparagusV1_07.2130 evm_27.model.AmTr_v1.0_scaffold00009.411
OG0007355	2	1	1	1	1	1	1	0	1	2	11	AF_DN35998_c0_g1_i1.p1 AS_DN48145_c0_g1_i1.p1 Aco009635.1 Aco023108.1 Eucgr.I01896.1.p HY_DN14470_c0_g1_i1.p1 Sobic.001G099000.1.p Sspon.001D0035110 Sspon.001D0035370 evm.model.AsparagusV1_03.2783 evm_27.model.AmTr_v1.0_scaffold00002.300
OG0007356	1	1	2	1	1	2	1	0	1	1	11	AF_DN50746_c0_g1_i1.p1 AS_DN56972_c1_g1_i1.p1 AS_DN56972_c2_g1_i1.p1 Aco009376.1 Eucgr.F01664.1.p Eucgr.F02661.1.p HY_DN36820_c0_g1_i1.p1 Sobic.010G266500.4.p Sspon.008B0000831 evm.model.AsparagusV1_08.458 evm_27.model.AmTr_v1.0_scaffold00041.170
OG0007357	1	1	1	2	1	1	1	1	1	1	11	AF_DN52570_c1_g1_i1.p1 AS_DN58590_c1_g1_i1.p1 Aco009269.1 Eucgr.G02588.1.p HY_DN37604_c0_g1_i2.p1 OWM90656.1 Sobic.010G278000.1.p Sspon.008A0000510 evm.model.AsparagusV1_01.965 evm.model.AsparagusV1_07.2281 evm_27.model.AmTr_v1.0_scaffold00029.8
OG0007358	1	0	1	1	1	3	1	1	1	1	11	AS_DN44540_c0_g1_i1.p1 Aco010732.1 Eucgr.D01783.1.p Eucgr.D01784.1.p Eucgr.D01785.1.p HY_DN68930_c0_g1_i1.p1 OWM72128.1 Sobic.003G014000.1.p Sspon.003A0030381 evm.model.AsparagusV1_03.2100 evm_27.model.AmTr_v1.0_scaffold00014.21
OG0007359	1	1	1	1	1	1	2	1	1	1	11	AF_DN32335_c0_g1_i1.p1 AS_DN49819_c0_g1_i1.p1 Aco016395.1 Eucgr.I02423.1.p HY_DN92236_c0_g1_i1.p1 HY_DN98789_c0_g1_i1.p1 OWM74622.1 Sobic.004G267700.2.p Sspon.004B0005540 evm.model.AsparagusV1_01.2707 evm_27.model.AmTr_v1.0_scaffold00011.112
OG0007360	1	1	1	0	1	2	1	2	1	1	11	AF_DN49348_c0_g1_i1.p1 AS_DN55721_c0_g1_i1.p1 Aco010665.1 Eucgr.E02667.1.p Eucgr.F01203.1.p HY_DN35880_c0_g1_i1.p1 OWM88619.1 OWM91151.1 Sobic.010G043600.1.p Sspon.008A0018870 evm_27.model.AmTr_v1.0_scaffold00021.112
OG0007361	1	1	1	1	1	1	2	1	1	1	11	AF_DN1012_c0_g1_i1.p1 AS_DN128996_c0_g1_i1.p1 Aco009914.1 Eucgr.C03899.1.p HY_DN87604_c0_g1_i1.p1 HY_DN9329_c0_g1_i1.p1 OWM66118.1 Sobic.010G038600.2.p Sspon.008A0019221 evm.model.AsparagusV1_06.1163 evm_27.model.AmTr_v1.0_scaffold00064.62
OG0007362	1	1	1	1	1	1	1	1	1	2	11	AF_DN20839_c0_g1_i1.p1 AS_DN48705_c0_g1_i1.p1 Aco010685.1 Eucgr.F04488.1.p HY_DN34626_c0_g1_i1.p1 OWM88428.1 Sobic.003G017100.1.p Sspon.003A0030250 Sspon.004D0007440 evm.model.AsparagusV1_01.2572 evm_27.model.AmTr_v1.0_scaffold00071.217
OG0007363	1	1	1	2	1	1	1	1	1	1	11	AF_DN52681_c2_g1_i1.p1 AS_DN58588_c1_g1_i1.p1 Aco016425.1 Eucgr.D02556.1.p HY_DN37772_c0_g1_i1.p1 OWM72263.1 Sobic.009G166600.1.p Sspon.007A0007870 evm.model.AsparagusV1_03.386 evm.model.AsparagusV1_08.2329 evm_27.model.AmTr_v1.0_scaffold00123.10
OG0007364	1	0	1	1	1	1	1	1	2	2	11	AS_DN42609_c0_g1_i1.p1 Aco010816.1 Eucgr.C02914.1.p HY_DN35879_c1_g1_i2.p1 OWM86609.1 Sobic.003G006600.1.p Sobic.003G007200.1.p Sspon.003A0031100 Sspon.003A0031110 evm.model.AsparagusV1_05.1938 evm_27.model.AmTr_v1.0_scaffold00109.156
OG0007365	1	1	1	1	1	1	1	0	2	2	11	AF_DN52941_c1_g1_i1.p1 AS_DN59093_c1_g1_i1.p1 Aco009848.1 Eucgr.H04871.1.p HY_DN37561_c1_g1_i1.p1 Sobic.001G270800.1.p Sobic.001G440000.1.p Sspon.001A0019691 Sspon.001C0006390 evm.model.AsparagusV1_08.592 evm_27.model.AmTr_v1.0_scaffold00078.119
OG0007366	1	1	1	1	1	2	1	1	1	1	11	AF_DN89064_c0_g1_i1.p1 AS_DN56079_c0_g1_i1.p1 Aco010836.1 Eucgr.C01716.1.p Eucgr.F02814.1.p HY_DN28687_c0_g1_i1.p1 OWM86254.1 Sobic.001G131800.1.p Sspon.001B0010782 evm.model.AsparagusV1_05.841 evm_27.model.AmTr_v1.0_scaffold00105.27
OG0007367	2	1	1	1	1	1	1	2	1	0	11	AF_DN49808_c0_g1_i1.p1 AS_DN127129_c0_g1_i1.p1 Aco012783.1 Aco020570.1 Eucgr.J00259.1.p HY_DN35053_c0_g1_i1.p1 OWM64056.1 OWM64060.1 Sobic.003G105101.1.p evm.model.AsparagusV1_01.2721 evm_27.model.AmTr_v1.0_scaffold00036.163
OG0007368	1	1	1	1	1	1	2	1	1	1	11	AF_DN49005_c0_g1_i1.p1 AS_DN52390_c0_g1_i1.p1 Aco009794.1 Eucgr.C01084.1.p HY_DN27825_c0_g1_i1.p1 HY_DN7496_c0_g1_i1.p1 OWM71703.1 Sobic.003G045200.1.p Sspon.003B0032150 evm.model.AsparagusV1_06.930 evm_27.model.AmTr_v1.0_scaffold00042.5
OG0007369	1	1	1	1	1	1	1	1	2	1	11	AF_DN53819_c0_g1_i1.p1 AS_DN51546_c0_g1_i1.p1 Aco021829.1 Eucgr.B02865.1.p HY_DN36184_c0_g1_i1.p1 OWM68040.1 Sobic.003G095800.1.p Sobic.009G225100.1.p Sspon.003A0023651 evm.model.AsparagusV1_01.2888 evm_27.model.AmTr_v1.0_scaffold00006.67
OG0007370	1	1	1	1	2	1	1	1	1	1	11	AF_DN41688_c0_g1_i1.p1 AS_DN50981_c0_g1_i1.p1 Aco010728.1 Eucgr.D01791.1.p HY_DN35671_c0_g1_i1.p1 OWM72111.1 Sobic.003G014100.1.p Sspon.003A0030400 evm.model.AsparagusV1_Unassigned.618 evm_27.model.AmTr_v1.0_scaffold00054.28 evm_27.model.AmTr_v1.0_scaffold00233.2
OG0007371	1	1	1	1	2	0	2	1	1	1	11	AF_DN12601_c0_g1_i1.p1 AS_DN659_c0_g1_i1.p1 Aco009874.1 HY_DN80430_c0_g1_i1.p1 HY_DN95667_c0_g1_i1.p1 OWM69758.1 Sobic.003G037700.1.p Sspon.003A0028150 evm.model.AsparagusV1_01.2255 evm_27.model.AmTr_v1.0_scaffold00003.168 evm_27.model.AmTr_v1.0_scaffold00057.253
OG0007372	1	1	1	1	1	1	1	1	2	1	11	AF_DN53851_c1_g1_i3.p1 AS_DN59465_c0_g1_i1.p1 Aco016405.1 Eucgr.F03102.1.p HY_DN39385_c1_g1_i1.p1 OWM77116.1 Sobic.003G188900.1.p Sobic.009G257500.1.p Sspon.003A0006120 evm.model.AsparagusV1_01.311 evm_27.model.AmTr_v1.0_scaffold00036.142
OG0007373	1	2	1	0	0	5	0	2	0	0	11	AF_DN22206_c0_g1_i1.p1 AF_DN64822_c0_g1_i1.p1 AS_DN60890_c0_g1_i1.p1 Aco010023.1 Eucgr.F01233.1.p Eucgr.F01234.1.p Eucgr.F01235.1.p Eucgr.F01236.1.p Eucgr.F01237.1.p OWM88593.1 OWM88594.1
OG0007374	1	1	1	1	1	1	2	1	1	1	11	AF_DN35246_c0_g1_i1.p1 AS_DN50375_c0_g1_i1.p1 Aco010656.1 Eucgr.E02395.1.p HY_DN28152_c0_g1_i1.p1 HY_DN29693_c0_g1_i1.p1 OWM73072.1 Sobic.003G022400.1.p Sspon.003A0029830 evm.model.AsparagusV1_01.2569 evm_27.model.AmTr_v1.0_scaffold00096.113
OG0007375	1	2	1	1	1	1	1	1	1	1	11	AF_DN103630_c0_g1_i1.p1 AF_DN42515_c0_g1_i1.p1 AS_DN53097_c1_g1_i2.p1 Aco009828.1 Eucgr.G00612.1.p HY_DN26705_c0_g1_i1.p1 OWM84925.1 Sobic.004G089000.1.p Sspon.004A0019360 evm.model.AsparagusV1_01.2237 evm_27.model.AmTr_v1.0_scaffold00078.151
OG0007376	1	1	1	2	1	1	1	1	1	1	11	AF_DN51592_c0_g1_i1.p1 AS_DN55426_c0_g1_i1.p1 Aco027771.1 Eucgr.J01509.1.p HY_DN35210_c0_g1_i1.p1 OWM84651.1 Sobic.003G083300.1.p Sspon.003A0024570 evm.model.AsparagusV1_01.3174 evm.model.AsparagusV1_06.1175 evm_27.model.AmTr_v1.0_scaffold00079.102
OG0007377	1	1	1	1	1	1	2	1	1	1	11	AF_DN52781_c0_g1_i1.p1 AS_DN58404_c2_g1_i1.p1 Aco025464.1 Eucgr.D00052.1.p HY_DN20976_c0_g1_i1.p1 HY_DN36790_c0_g1_i1.p1 OWM85690.1 Sobic.008G015200.2.p Sspon.007A0023270 evm.model.AsparagusV1_07.3843 evm_27.model.AmTr_v1.0_scaffold00062.200
OG0007378	1	1	1	1	2	1	1	1	1	1	11	AF_DN49464_c0_g1_i1.p1 AS_DN55349_c0_g1_i1.p1 Aco010818.1 Eucgr.F03052.1.p HY_DN34196_c0_g1_i1.p1 OWM78128.1 Sobic.003G007300.3.p Sspon.003A0031081 evm.model.AsparagusV1_06.1723 evm_27.model.AmTr_v1.0_scaffold00109.152 evm_27.model.AmTr_v1.0_scaffold00109.154
OG0007379	1	1	1	1	1	3	1	0	1	1	11	AF_DN51315_c0_g1_i1.p1 AS_DN55200_c0_g2_i1.p1 Aco009827.1 Eucgr.F04169.1.p Eucgr.F04171.1.p Eucgr.F04174.1.p HY_DN34734_c0_g1_i1.p1 Sobic.010G177400.1.p Sspon.008A0008682 evm.model.AsparagusV1_01.2236 evm_27.model.AmTr_v1.0_scaffold00104.35
OG0007380	1	1	1	1	2	1	1	1	1	1	11	AF_DN53335_c0_g1_i1.p1 AS_DN57058_c0_g1_i11.p1 Aco016389.1 Eucgr.F01586.1.p HY_DN37778_c0_g1_i1.p1 OWM75050.1 Sobic.004G032000.1.p Sspon.004B0024190 evm.model.AsparagusV1_06.641 evm_27.model.AmTr_v1.0_scaffold00002.464 evm_27.model.AmTr_v1.0_scaffold00003.138
OG0007381	1	1	1	2	1	1	1	1	1	1	11	AF_DN42801_c0_g1_i1.p1 AS_DN55862_c0_g1_i1.p1 Aco016439.1 Eucgr.G02358.1.p HY_DN36103_c0_g1_i1.p1 OWM75812.1 Sobic.010G136200.1.p Sspon.008A0011540 evm.model.AsparagusV1_01.1047 evm.model.AsparagusV1_01.1048 evm_27.model.AmTr_v1.0_scaffold00147.34
OG0007382	1	1	1	1	1	1	1	1	1	2	11	AF_DN47348_c0_g1_i1.p1 AS_DN53771_c0_g1_i1.p1 Aco009850.1 Eucgr.G02550.1.p HY_DN34994_c0_g1_i1.p1 OWM75981.1 Sobic.001G227800.1.p Sspon.001A0023681 Sspon.001C0023471 evm.model.AsparagusV1_03.534 evm_27.model.AmTr_v1.0_scaffold00078.60
OG0007383	1	0	1	3	2	1	0	1	1	1	11	AS_DN45655_c0_g1_i1.p1 Aco010708.1 Eucgr.A01497.1.p OWM79622.1 Sobic.003G015200.1.p Sspon.003A0030361 evm.model.AsparagusV1_01.2633 evm.model.AsparagusV1_06.777 evm.model.AsparagusV1_06.875 evm_27.model.AmTr_v1.0_scaffold00015.111 evm_27.model.AmTr_v1.0_scaffold00021.254
OG0007384	1	1	1	0	0	1	0	1	3	3	11	AF_DN53768_c2_g3_i1.p1 AS_DN58865_c1_g1_i1.p1 Aco010710.1 Eucgr.D02358.1.p OWM72171.1 Sobic.002G366100.1.p Sobic.002G366200.2.p Sobic.010G211000.2.p Sspon.002A0005460 Sspon.003A0004880 Sspon.008A0006071
OG0007385	2	1	1	1	1	1	2	1	1	0	11	AF_DN47510_c0_g1_i1.p1 AS_DN57123_c1_g1_i1.p1 Aco009934.1 Aco015205.1 Eucgr.C00635.1.p HY_DN30338_c0_g1_i1.p1 HY_DN54592_c0_g1_i1.p3 OWM63442.1 Sobic.004G096300.1.p evm.model.AsparagusV1_01.2118 evm_27.model.AmTr_v1.0_scaffold00036.116
OG0007386	1	1	1	1	1	1	1	1	2	1	11	AF_DN53545_c1_g1_i1.p1 AS_DN58625_c0_g1_i4.p1 Aco009740.1 Eucgr.G01923.1.p HY_DN38930_c0_g2_i1.p1 OWM80549.1 Sobic.004G084200.1.p Sobic.010G185700.1.p Sspon.004A0019750 evm.model.AsparagusV1_01.2567 evm_27.model.AmTr_v1.0_scaffold00016.242
OG0007387	2	1	1	1	1	1	1	1	1	1	11	AF_DN49448_c0_g1_i1.p1 AS_DN55572_c0_g1_i1.p1 Aco004818.1 Aco026885.1 Eucgr.F03700.1.p HY_DN33156_c0_g1_i1.p1 OWM81351.1 Sobic.001G176700.1.p Sspon.001B0032202 evm.model.AsparagusV1_04.3572 evm_27.model.AmTr_v1.0_scaffold00055.133
OG0007388	2	0	2	2	1	1	0	1	1	1	11	AS_DN50684_c0_g1_i1.p1 AS_DN50898_c1_g1_i2.p1 Aco007039.1 Aco012465.1 Eucgr.A01168.1.p OWM69733.1 Sobic.006G066600.3.p Sspon.005A0015160 evm.model.AsparagusV1_02.244 evm.model.AsparagusV1_07.503 evm_27.model.AmTr_v1.0_scaffold00052.100
OG0007389	1	1	1	1	1	1	1	1	2	1	11	AF_DN47560_c0_g1_i1.p1 AS_DN56063_c1_g1_i1.p1 Aco015400.1 Eucgr.B02764.1.p HY_DN33865_c0_g1_i1.p1 OWM81754.1 Sobic.002G283100.1.p Sobic.003G358300.1.p Sspon.003A0003081 evm.model.AsparagusV1_05.272 evm_27.model.AmTr_v1.0_scaffold00029.285
OG0007390	1	1	1	2	1	1	1	1	1	1	11	AF_DN31339_c0_g1_i1.p1 AS_DN56017_c0_g1_i1.p1 Aco027652.1 Eucgr.H01162.1.p HY_DN6883_c0_g1_i1.p1 OWM77982.1 Sobic.003G160800.1.p Sspon.003A0017920 evm.model.AsparagusV1_02.2110 evm.model.AsparagusV1_03.3167 evm_27.model.AmTr_v1.0_scaffold00045.260
OG0007391	1	0	1	1	1	1	1	1	2	2	11	AS_DN54605_c0_g1_i1.p2 Aco026575.1 Eucgr.A02936.1.p HY_DN37092_c0_g1_i1.p1 OWM66944.1 Sobic.001G294800.1.p Sobic.007G166400.1.p Sspon.001D0018450 Sspon.006A0005990 evm.model.AsparagusV1_04.1981 evm_27.model.AmTr_v1.0_scaffold00092.105
OG0007392	1	2	1	0	1	1	1	1	2	1	11	AF_DN40073_c0_g1_i1.p1 AF_DN41522_c0_g1_i1.p1 AS_DN58227_c0_g1_i2.p1 Aco007196.1 Eucgr.H01410.1.p HY_DN37323_c0_g1_i1.p1 OWM72302.1 Sobic.003G282700.1.p Sobic.010G261300.2.p Sspon.008C0001431 evm_27.model.AmTr_v1.0_scaffold00101.50
OG0007393	1	1	0	1	1	3	1	1	1	1	11	AF_DN37978_c0_g1_i1.p1 Aco024514.1 Eucgr.H03261.1.p Eucgr.H04522.1.p Eucgr.L02153.1.p HY_DN26264_c0_g1_i1.p1 OWM72457.1 Sobic.003G157400.2.p Sspon.003A0018170 evm.model.AsparagusV1_08.3274 evm_27.model.AmTr_v1.0_scaffold00003.260
OG0007394	1	1	1	1	1	1	1	2	1	1	11	AF_DN52773_c1_g1_i1.p1 AS_DN58892_c0_g1_i1.p1 Aco007159.1 Eucgr.J01724.1.p HY_DN37129_c1_g1_i2.p1 OWM68294.1 OWM69305.1 Sobic.005G018800.1.p Sspon.005A0026740 evm.model.AsparagusV1_07.795 evm_27.model.AmTr_v1.0_scaffold00119.34
OG0007395	1	1	1	1	2	1	1	1	1	1	11	AF_DN49057_c1_g1_i1.p1 AS_DN48709_c0_g1_i1.p1 Aco007279.1 Eucgr.J01883.1.p HY_DN54028_c0_g1_i1.p1 OWM68714.1 Sobic.009G044700.1.p Sspon.007A0016900 evm.model.AsparagusV1_04.1630 evm_27.model.AmTr_v1.0_scaffold00029.442 evm_27.model.AmTr_v1.0_scaffold00032.198
OG0007396	1	1	2	1	1	1	1	1	1	1	11	AF_DN53789_c1_g1_i1.p1 AS_DN57525_c0_g1_i1.p1 AS_DN57525_c1_g1_i1.p1 Aco007323.1 Eucgr.B01185.1.p HY_DN37271_c0_g1_i1.p1 OWM78520.1 Sobic.005G198200.1.p Sspon.006B0023060 evm.model.AsparagusV1_02.1400 evm_27.model.AmTr_v1.0_scaffold00025.126
OG0007397	1	1	1	1	1	3	1	0	1	1	11	AF_DN49158_c0_g1_i1.p1 AS_DN55037_c0_g1_i2.p1 Aco030882.1 Eucgr.A02950.1.p Eucgr.K00110.1.p Eucgr.L03200.1.p HY_DN22419_c0_g1_i1.p1 Sobic.010G012900.1.p Sspon.008A0022051 evm.model.AsparagusV1_04.3477 evm_27.model.AmTr_v1.0_scaffold00002.85
OG0007398	1	1	1	1	1	2	1	1	1	1	11	AF_DN51390_c0_g1_i1.p1 AS_DN56753_c0_g1_i1.p1 Aco015381.1 Eucgr.B01698.1.p Eucgr.B02106.1.p HY_DN37763_c0_g1_i1.p1 OWM87439.1 Sobic.009G212300.1.p Sspon.007A0004200 evm.model.AsparagusV1_08.3627 evm_27.model.AmTr_v1.0_scaffold00077.114
OG0007399	1	1	1	1	1	1	1	1	2	1	11	AF_DN52800_c0_g1_i3.p1 AS_DN57062_c2_g1_i1.p1 Aco007373.1 Eucgr.A00348.1.p HY_DN36408_c0_g1_i1.p1 OWM71133.1 Sobic.003G155300.1.p Sobic.009G052200.1.p Sspon.007A0016210 evm.model.AsparagusV1_01.1300 evm_27.model.AmTr_v1.0_scaffold00003.16
OG0007400	1	1	1	2	1	1	1	1	1	1	11	AF_DN49651_c1_g1_i2.p1 AS_DN55419_c0_g1_i1.p1 Aco021518.1 Eucgr.K03491.1.p HY_DN35327_c0_g1_i1.p1 OWM80107.1 Sobic.009G050100.1.p Sspon.007A0016320 evm.model.AsparagusV1_05.119 evm.model.AsparagusV1_07.1400 evm_27.model.AmTr_v1.0_scaffold00045.227
OG0007401	1	1	1	1	2	1	1	1	1	1	11	AF_DN35110_c0_g1_i1.p1 AS_DN52445_c0_g1_i1.p1 Aco007189.1 Eucgr.G02641.1.p HY_DN27168_c0_g1_i1.p1 OWM72602.1 Sobic.003G332500.1.p Sspon.003B0009350 evm.model.AsparagusV1_08.3241 evm_27.model.AmTr_v1.0_scaffold00119.110 evm_27.model.AmTr_v1.0_scaffold00119.111
OG0007402	1	1	1	1	1	1	1	1	1	2	11	AF_DN47676_c0_g1_i1.p1 AS_DN49206_c0_g1_i1.p1 Aco007310.1 Eucgr.F02527.1.p HY_DN28133_c0_g1_i1.p1 OWM81836.1 Sobic.001G005900.1.p Sspon.001A0042811 Sspon.001A0042840 evm.model.AsparagusV1_08.110 evm_27.model.AmTr_v1.0_scaffold00078.27
OG0007403	1	1	1	1	1	1	1	2	1	1	11	AF_DN48424_c0_g1_i1.p1 AS_DN53156_c0_g1_i2.p1 Aco007294.1 Eucgr.D00008.1.p HY_DN29914_c0_g1_i1.p1 OWM85722.1 OWM87983.1 Sobic.009G042900.1.p Sspon.007A0017180 evm.model.AsparagusV1_06.149 evm_27.model.AmTr_v1.0_scaffold00062.154
OG0007404	1	1	1	1	1	2	1	1	1	1	11	AF_DN50085_c0_g1_i1.p1 AS_DN58933_c0_g1_i1.p1 Aco007119.1 Eucgr.A00727.1.p Eucgr.G03139.1.p HY_DN36063_c2_g1_i1.p1 OWM81622.1 Sobic.009G174000.1.p Sspon.007A0007460 evm.model.AsparagusV1_02.369 evm_27.model.AmTr_v1.0_scaffold00077.73
OG0007405	2	1	1	1	1	1	1	1	1	1	11	AF_DN47149_c0_g1_i2.p1 AS_DN55010_c0_g1_i1.p1 Aco007201.1 Aco012644.1 Eucgr.H02773.1.p HY_DN29157_c0_g1_i1.p1 OWM67613.1 Sobic.008G018500.1.p Sspon.007A0023391 evm.model.AsparagusV1_02.1719 evm_27.model.AmTr_v1.0_scaffold00095.152
OG0007406	1	1	1	1	1	1	1	1	1	2	11	AF_DN45517_c0_g1_i1.p1 AS_DN53614_c0_g1_i1.p1 Aco007209.1 Eucgr.J02573.1.p HY_DN31253_c0_g1_i1.p1 OWM66514.1 Sobic.009G179800.2.p Sspon.007A0006800 Sspon.007B0006610 evm.model.AsparagusV1_02.1995 evm_27.model.AmTr_v1.0_scaffold00022.120
OG0007407	1	2	2	1	1	1	1	1	1	0	11	AF_DN45970_c0_g1_i1.p1 AF_DN88452_c0_g1_i1.p1 AS_DN111357_c0_g1_i1.p2 AS_DN56254_c0_g1_i2.p1 Aco007053.1 Eucgr.E04076.1.p HY_DN30466_c0_g1_i1.p1 OWM83457.1 Sobic.003G343400.1.p evm.model.AsparagusV1_02.261 evm_27.model.AmTr_v1.0_scaffold00030.74
OG0007408	1	2	2	1	1	1	2	1	0	0	11	AF_DN36746_c0_g1_i1.p1 AF_DN48635_c0_g1_i1.p1 AS_DN36324_c0_g1_i1.p1 AS_DN54892_c0_g1_i1.p1 Aco007263.1 Eucgr.A02339.1.p HY_DN25336_c1_g1_i1.p1 HY_DN32174_c0_g1_i1.p1 OWM67255.1 evm.model.AsparagusV1_02.1839 evm_27.model.AmTr_v1.0_scaffold00159.25
OG0007409	1	1	1	1	1	1	2	1	1	1	11	AF_DN53134_c3_g1_i1.p1 AS_DN58555_c0_g1_i1.p1 Aco007345.1 Eucgr.B03986.1.p HY_DN17557_c0_g1_i1.p1 HY_DN36747_c0_g1_i1.p1 OWM71058.1 Sobic.009G053900.1.p Sspon.007A0016130 evm.model.AsparagusV1_08.3210 evm_27.model.AmTr_v1.0_scaffold00003.207
OG0007410	1	1	1	1	1	1	1	1	1	2	11	AF_DN53508_c3_g1_i1.p1 AS_DN58904_c0_g1_i1.p1 Aco007121.1 Eucgr.K01286.1.p HY_DN37333_c1_g1_i1.p1 OWM67051.1 Sobic.003G338000.2.p Sspon.003A0004470 Sspon.003A0004500 evm.model.AsparagusV1_08.3346 evm_27.model.AmTr_v1.0_scaffold00077.77
OG0007411	1	1	1	1	1	1	1	2	1	1	11	AF_DN51955_c0_g1_i1.p1 AS_DN53373_c0_g1_i1.p1 Aco007349.1 Eucgr.H04080.1.p HY_DN41752_c0_g1_i1.p1 OWM80667.1 OWM88015.1 Sobic.005G217000.5.p Sspon.006B0025181 evm.model.AsparagusV1_02.2212 evm_27.model.AmTr_v1.0_scaffold00003.216
OG0007412	1	2	2	1	1	1	1	1	1	0	11	AF_DN42285_c0_g1_i1.p1 AF_DN92984_c0_g1_i1.p1 AS_DN28362_c0_g1_i1.p1 AS_DN48291_c0_g1_i1.p1 Aco007065.1 Eucgr.J00183.1.p HY_DN21154_c0_g1_i1.p1 OWM87402.1 Sobic.009G168600.2.p evm.model.AsparagusV1_02.279 evm_27.model.AmTr_v1.0_scaffold00153.14
OG0007413	1	1	3	1	1	1	0	1	1	1	11	AF_DN94672_c0_g1_i1.p1 AS_DN116442_c0_g1_i1.p1 AS_DN13935_c0_g1_i1.p1 AS_DN92379_c0_g1_i1.p1 Aco015387.1 Eucgr.K02997.1.p OWM67137.1 Sobic.003G359400.1.p Sspon.003A0003050 evm.model.AsparagusV1_08.3573 evm_27.model.AmTr_v1.0_scaffold00029.316
OG0007414	1	2	1	1	1	1	2	1	1	0	11	AF_DN49467_c0_g1_i2.p1 AF_DN53526_c1_g1_i1.p1 AS_DN59420_c1_g1_i1.p1 Aco007321.1 Eucgr.H03641.1.p HY_DN38550_c0_g1_i1.p1 HY_DN38550_c1_g1_i1.p1 OWM78524.1 Sobic.002G292900.1.p evm.model.AsparagusV1_02.1987 evm_27.model.AmTr_v1.0_scaffold00025.162
OG0007415	1	0	1	1	1	2	0	2	1	2	11	AS_DN125657_c0_g1_i1.p3 Aco015442.1 Eucgr.G02949.1.p Eucgr.J01235.1.p OWM70037.1 OWM87473.1 Sobic.009G162000.1.p Sspon.007A0008450 Sspon.007B0007500 evm.model.AsparagusV1_02.113 evm_27.model.AmTr_v1.0_scaffold00012.248
OG0007416	1	1	2	1	1	1	1	1	1	1	11	AF_DN48364_c1_g1_i1.p2 AS_DN51100_c1_g1_i1.p1 AS_DN6749_c0_g1_i1.p1 Aco015460.1 Eucgr.C02102.1.p HY_DN31088_c0_g1_i1.p1 OWM87981.1 Sobic.001G158000.1.p Sspon.003A0015542 evm.model.AsparagusV1_08.3482 evm_27.model.AmTr_v1.0_scaffold00019.285
OG0007417	2	2	1	1	0	1	1	1	1	1	11	AF_DN18782_c0_g1_i1.p1 AF_DN75651_c0_g1_i1.p1 AS_DN129446_c0_g1_i1.p1 Aco007326.1 Aco014319.1 Eucgr.B01148.1.p HY_DN94455_c0_g1_i1.p1 OWM78485.1 Sobic.002G251800.2.p Sspon.002B0012420 evm.model.AsparagusV1_02.1598
OG0007418	1	1	1	1	2	1	1	2	1	0	11	AF_DN46826_c0_g1_i1.p1 AS_DN54426_c0_g1_i1.p1 Aco007126.1 Eucgr.G03147.1.p HY_DN34710_c0_g1_i1.p1 OWM69864.1 OWM87939.1 Sobic.001G533800.1.p evm.model.AsparagusV1_08.3339 evm_27.model.AmTr_v1.0_scaffold00059.134 evm_27.model.AmTr_v1.0_scaffold00077.110
OG0007419	1	1	1	1	1	1	1	1	1	2	11	AF_DN47899_c0_g1_i1.p1 AS_DN50584_c0_g1_i1.p1 Aco007300.1 Eucgr.I01734.1.p HY_DN29820_c0_g1_i1.p1 OWM71503.1 Sobic.009G041600.2.p Sspon.007A0017360 Sspon.007C0016850 evm.model.AsparagusV1_03.1858 evm_27.model.AmTr_v1.0_scaffold00049.253
OG0007420	1	1	1	1	1	1	1	1	1	2	11	AF_DN53717_c1_g1_i1.p1 AS_DN58672_c2_g1_i1.p1 Aco025044.1 Eucgr.E02761.1.p HY_DN38792_c0_g1_i1.p1 OWM90821.1 Sobic.001G460500.1.p Sspon.001B0006640 Sspon.004A0018280 evm.model.AsparagusV1_01.3286 evm_27.model.AmTr_v1.0_scaffold00058.166
OG0007421	1	1	1	1	1	2	1	1	1	1	11	AF_DN35308_c0_g1_i1.p1 AS_DN51793_c0_g1_i1.p1 Aco007295.1 Eucgr.H01212.1.p Eucgr.L02072.1.p HY_DN40846_c0_g1_i1.p1 OWM78040.1 Sobic.009G042200.1.p Sspon.007A0017291 evm.model.AsparagusV1_02.2050 evm_27.model.AmTr_v1.0_scaffold00057.128
OG0007422	1	1	2	1	1	1	1	1	1	1	11	AF_DN51656_c0_g1_i2.p1 AS_DN56074_c0_g1_i1.p1 AS_DN85951_c0_g1_i1.p1 Aco015430.1 Eucgr.F03174.1.p HY_DN37278_c2_g1_i1.p1 OWM79896.1 Sobic.003G355000.1.p Sspon.003B0007560 evm.model.AsparagusV1_05.292 evm_27.model.AmTr_v1.0_scaffold00012.328
OG0007423	2	1	1	1	1	1	1	1	1	1	11	AF_DN76390_c0_g1_i1.p1 AS_DN50929_c0_g1_i1.p1 Aco007234.1 Aco013615.1 Eucgr.K01671.1.p HY_DN31691_c0_g1_i1.p1 OWM78882.1 Sobic.003G328200.1.p Sspon.003A0005091 evm.model.AsparagusV1_02.1930 evm_27.model.AmTr_v1.0_scaffold00101.95
OG0007424	1	1	1	0	1	2	1	1	2	1	11	AF_DN15192_c0_g1_i1.p1 AS_DN132861_c0_g1_i1.p1 Aco007059.1 Eucgr.J00188.1.p Eucgr.L00233.1.p HY_DN22538_c1_g1_i1.p1 OWM87406.1 Sobic.003G344400.1.p Sobic.009G168900.1.p Sspon.007A0007960 evm_27.model.AmTr_v1.0_scaffold00007.30
OG0007425	1	1	1	1	1	2	1	1	1	1	11	AF_DN52993_c0_g1_i1.p1 AS_DN59318_c1_g2_i1.p1 Aco007161.1 Eucgr.A02151.1.p Eucgr.K02987.1.p HY_DN38195_c0_g1_i1.p1 OWM73151.1 Sobic.003G334100.1.p Sspon.003B0009241 evm.model.AsparagusV1_08.3279 evm_27.model.AmTr_v1.0_scaffold00119.41
OG0007426	2	1	1	1	1	1	1	1	1	1	11	AF_DN23713_c0_g1_i1.p1 AS_DN33529_c0_g1_i1.p1 Aco014375.1 Aco026087.1 Eucgr.F02672.1.p HY_DN92810_c0_g1_i1.p1 OWM85018.1 Sobic.010G176200.1.p Sspon.008A0008780 evm.model.AsparagusV1_01.2268 evm_27.model.AmTr_v1.0_scaffold00078.122
OG0007427	1	1	2	2	1	1	1	0	1	1	11	AF_DN53752_c0_g1_i1.p1 AS_DN134990_c0_g1_i1.p1 AS_DN59274_c0_g1_i1.p1 Aco005127.1 Eucgr.J00579.1.p HY_DN38366_c0_g1_i1.p1 Sobic.008G174300.1.p Sspon.002B0038760 evm.model.AsparagusV1_06.1855 evm.model.AsparagusV1_07.3404 evm_27.model.AmTr_v1.0_scaffold00131.9
OG0007428	1	1	1	1	1	2	1	1	1	1	11	AF_DN48911_c0_g1_i1.p1 AS_DN53973_c0_g1_i1.p1 Aco010578.1 Eucgr.K03610.1.p Eucgr.L02049.1.p HY_DN30694_c0_g1_i1.p1 OWM77903.1 Sobic.007G030800.1.p Sspon.006A0016580 evm.model.AsparagusV1_07.1958 evm_27.model.AmTr_v1.0_scaffold00067.111
OG0007429	1	1	1	1	1	2	1	1	1	1	11	AF_DN52645_c1_g1_i1.p1 AS_DN55482_c0_g1_i1.p1 Aco021665.1 Eucgr.E00518.1.p Eucgr.E00519.1.p HY_DN35218_c1_g1_i1.p1 OWM88420.1 Sobic.004G021200.1.p Sspon.004A0025290 evm.model.AsparagusV1_Unassigned.974 evm_27.model.AmTr_v1.0_scaffold00069.195
OG0007430	1	1	2	2	1	1	1	0	1	1	11	AF_DN51523_c6_g1_i1.p2 AS_DN107019_c0_g1_i1.p4 AS_DN52909_c0_g1_i1.p2 Aco021478.1 Eucgr.D01990.1.p HY_DN36384_c0_g1_i1.p3 Sobic.007G019501.1.p Sspon.006B0016750 evm.model.AsparagusV1_04.1748 evm.model.AsparagusV1_Unassigned.793 evm_27.model.AmTr_v1.0_scaffold00069.15
OG0007431	1	1	1	1	1	1	1	1	1	2	11	AF_DN38911_c0_g1_i1.p1 AS_DN49587_c0_g1_i1.p1 Aco004923.1 Eucgr.I00976.1.p HY_DN53199_c0_g1_i1.p1 OWM88802.1 Sobic.008G147200.1.p Sspon.002A0040100 Sspon.002B0037273 evm.model.AsparagusV1_07.2947 evm_27.model.AmTr_v1.0_scaffold00033.258
OG0007432	1	1	2	1	1	1	1	1	1	1	11	AF_DN51648_c1_g1_i1.p1 AS_DN36506_c1_g1_i1.p1 AS_DN54701_c0_g1_i1.p1 Aco004859.1 Eucgr.I02032.1.p HY_DN34803_c1_g1_i1.p1 OWM64527.1 Sobic.003G305400.1.p Sspon.003A0007160 evm.model.AsparagusV1_03.2500 evm_27.model.AmTr_v1.0_scaffold00154.13
OG0007433	1	1	1	2	1	1	1	1	1	1	11	AF_DN49472_c2_g1_i1.p1 AS_DN56278_c0_g1_i2.p1 Aco014425.1 Eucgr.E03677.1.p HY_DN33829_c0_g1_i1.p1 OWM91327.1 Sobic.002G335300.2.p Sspon.002A0007711 evm.model.AsparagusV1_03.883 evm.model.AsparagusV1_07.3928 evm_27.model.AmTr_v1.0_scaffold00072.22
OG0007434	1	1	1	1	1	1	1	1	1	2	11	AF_DN40524_c1_g1_i1.p1 AS_DN50449_c0_g1_i1.p1 Aco014495.1 Eucgr.B03550.1.p HY_DN26694_c0_g1_i1.p1 OWM89810.1 Sobic.001G204501.1.p Sspon.001A0025851 Sspon.001B0016390 evm.model.AsparagusV1_03.980 evm_27.model.AmTr_v1.0_scaffold00048.126
OG0007435	1	1	1	0	1	1	1	1	1	3	11	AF_DN24117_c0_g1_i1.p1 AS_DN88908_c0_g1_i1.p1 Aco005042.1 Eucgr.D01017.1.p HY_DN93047_c0_g1_i1.p1 OWM63751.1 Sobic.008G162300.2.p Sspon.002A0041360 Sspon.002A0041410 Sspon.002B0037760 evm_27.model.AmTr_v1.0_scaffold00032.6
OG0007436	1	1	1	0	1	1	1	1	1	3	11	AF_DN50239_c0_g1_i1.p1 AS_DN58133_c2_g1_i2.p1 Aco005260.1 Eucgr.A02398.1.p HY_DN26760_c0_g1_i1.p1 OWM67748.1 Sobic.005G172500.1.p Sspon.002A0038950 Sspon.006A0022152 Sspon.007D0015401 evm_27.model.AmTr_v1.0_scaffold00012.141
OG0007437	1	0	0	1	1	1	0	0	4	3	11	Aco019813.1 Eucgr.I02581.1.p Sobic.001G051800.1.p Sobic.001G467400.1.p Sobic.002G066400.1.p Sobic.003G315500.1.p Sspon.001A0006110 Sspon.001A0038761 Sspon.002A0029840 evm.model.AsparagusV1_07.3734 evm_27.model.AmTr_v1.0_scaffold00046.176
OG0007438	1	1	0	1	1	1	1	1	2	2	11	AF_DN53412_c4_g1_i1.p1 Aco004934.1 Eucgr.H01972.1.p HY_DN34401_c0_g1_i1.p1 OWM66290.1 Sobic.001G078300.1.p Sobic.002G223300.1.p Sspon.001A0036210 Sspon.002A0017420 evm.model.AsparagusV1_03.2283 evm_27.model.AmTr_v1.0_scaffold00059.254
OG0007439	1	1	1	1	2	1	1	1	1	1	11	AF_DN46332_c1_g1_i1.p1 AS_DN50190_c0_g1_i1.p1 Aco005154.1 Eucgr.C00622.1.p HY_DN30128_c0_g1_i1.p1 OWM67751.1 Sobic.001G151700.1.p Sspon.001A0030271 evm.model.AsparagusV1_05.969 evm_27.model.AmTr_v1.0_scaffold00064.15 evm_27.model.AmTr_v1.0_scaffold00100.23
OG0007440	1	1	1	1	1	1	1	1	2	1	11	AF_DN45536_c0_g1_i1.p1 AS_DN53230_c0_g1_i1.p1 Aco004968.1 Eucgr.C01384.1.p HY_DN7790_c0_g1_i1.p1 OWM83603.1 Sobic.008G151432.1.p Sobic.008G152300.1.p Sspon.002C0040001 evm.model.AsparagusV1_03.816 evm_27.model.AmTr_v1.0_scaffold00101.59
OG0007441	1	1	1	2	1	1	1	1	1	1	11	AF_DN44196_c0_g1_i1.p1 AS_DN52129_c0_g1_i1.p1 Aco004946.1 Eucgr.H01941.1.p HY_DN26980_c0_g1_i1.p1 OWM66318.1 Sobic.001G077300.1.p Sspon.001A0036240 evm.model.AsparagusV1_03.831 evm.model.AsparagusV1_05.406 evm_27.model.AmTr_v1.0_scaffold00059.198
OG0007442	1	1	1	1	1	1	1	1	1	2	11	AF_DN47350_c0_g1_i1.p1 AS_DN50714_c0_g1_i1.p1 Aco005063.1 Eucgr.D02602.1.p HY_DN26817_c0_g1_i1.p1 OWM68541.1 Sobic.002G031600.1.p Sspon.002A0031630 Sspon.002C0032760 evm.model.AsparagusV1_06.1936 evm_27.model.AmTr_v1.0_scaffold00092.99
OG0007443	1	1	1	1	1	1	1	1	2	1	11	AF_DN53220_c1_g1_i1.p1 AS_DN58913_c0_g1_i1.p1 Aco005078.1 Eucgr.D00177.1.p HY_DN38082_c0_g1_i1.p1 OWM63815.1 Sobic.001G067100.1.p Sobic.002G033400.1.p Sspon.001A0037280 evm.model.AsparagusV1_07.3462 evm_27.model.AmTr_v1.0_scaffold00016.160
OG0007444	1	1	1	1	1	2	1	1	1	1	11	AF_DN40776_c0_g1_i1.p1 AS_DN48790_c0_g1_i2.p1 Aco005189.1 Eucgr.H03458.1.p Eucgr.H03460.1.p HY_DN30236_c0_g1_i1.p1 OWM74272.1 Sobic.001G147300.2.p Sspon.001A0030560 evm.model.AsparagusV1_03.508 evm_27.model.AmTr_v1.0_scaffold00004.25
OG0007445	1	1	2	1	1	1	1	1	1	1	11	AF_DN49560_c0_g1_i1.p1 AS_DN128198_c0_g1_i1.p1 AS_DN54739_c0_g1_i1.p1 Aco010559.1 Eucgr.K00456.1.p HY_DN35531_c0_g1_i1.p1 OWM75501.1 Sobic.007G048700.1.p Sspon.006A0014931 evm.model.AsparagusV1_08.182 evm_27.model.AmTr_v1.0_scaffold00018.78
OG0007446	1	1	3	1	1	1	1	1	1	0	11	AF_DN51573_c0_g1_i1.p1 AS_DN108095_c0_g1_i1.p1 AS_DN54122_c1_g1_i1.p1 AS_DN88792_c0_g1_i1.p1 Aco010544.1 Eucgr.E03255.1.p HY_DN37419_c0_g1_i1.p1 OWM91207.1 Sobic.009G184600.2.p evm.model.AsparagusV1_03.1933 evm_27.model.AmTr_v1.0_scaffold00004.258
OG0007447	1	1	1	1	1	1	1	2	1	1	11	AF_DN36744_c0_g1_i1.p1 AS_DN44513_c0_g1_i1.p1 Aco019544.1 Eucgr.G01785.1.p HY_DN13512_c0_g1_i1.p1 OWM75059.1 OWM83968.1 Sobic.002G281400.1.p Sspon.002A0011730 evm.model.AsparagusV1_07.2548 evm_27.model.AmTr_v1.0_scaffold00110.41
OG0007448	1	0	0	0	1	8	0	1	0	0	11	Aco018386.1 Eucgr.F02915.1.p Eucgr.K01229.1.p Eucgr.K01231.1.p Eucgr.K01232.1.p Eucgr.K01233.1.p Eucgr.K01234.1.p Eucgr.K01236.1.p Eucgr.K01237.1.p OWM64357.1 evm_27.model.AmTr_v1.0_scaffold00032.238
OG0007449	1	2	1	1	1	1	1	1	1	1	11	AF_DN54014_c0_g1_i1.p2 AF_DN54014_c1_g1_i1.p1 AS_DN57615_c0_g1_i1.p1 Aco018361.1 Eucgr.F01772.1.p HY_DN36472_c0_g1_i1.p1 OWM70581.1 Sobic.010G000600.1.p Sspon.008A0016630 evm.model.AsparagusV1_01.1057 evm_27.model.AmTr_v1.0_scaffold00001.22
OG0007450	1	2	1	1	1	1	1	1	1	1	11	AF_DN47343_c0_g1_i1.p1 AF_DN47343_c0_g2_i1.p1 AS_DN54651_c1_g1_i1.p1 Aco005012.1 Eucgr.D01052.1.p HY_DN33172_c0_g1_i1.p1 OWM74704.1 Sobic.008G185500.2.p Sspon.002B0039630 evm.model.AsparagusV1_06.101 evm_27.model.AmTr_v1.0_scaffold00032.64
OG0007451	1	1	2	1	1	1	1	1	1	1	11	AF_DN47997_c0_g1_i1.p1 AS_DN100457_c0_g1_i1.p1 AS_DN53580_c0_g1_i1.p1 Aco005214.1 Eucgr.B02113.1.p HY_DN35716_c0_g1_i1.p1 OWM63903.1 Sobic.001G058100.1.p Sspon.001B0043211 evm.model.AsparagusV1_07.3257 evm_27.model.AmTr_v1.0_scaffold00002.612
OG0007452	1	1	1	1	1	1	1	1	1	2	11	AF_DN89105_c0_g1_i1.p1 AS_DN16430_c0_g1_i1.p1 Aco005184.1 Eucgr.J01756.1.p HY_DN97567_c0_g1_i1.p1 OWM69293.1 Sobic.001G148000.1.p Sspon.001B0032792 Sspon.001B0032870 evm.model.AsparagusV1_07.3295 evm_27.model.AmTr_v1.0_scaffold00004.51
OG0007453	1	1	1	1	1	1	1	1	2	1	11	AF_DN54417_c0_g1_i1.p1 AS_DN59654_c0_g1_i1.p1 Aco005096.1 Eucgr.F03190.1.p HY_DN39357_c0_g1_i1.p1 OWM81044.1 Sobic.001G066500.6.p Sobic.002G034600.1.p Sspon.002A0031491 evm.model.AsparagusV1_06.1860 evm_27.model.AmTr_v1.0_scaffold00092.55
OG0007454	1	1	1	1	1	1	1	1	1	2	11	AF_DN48392_c0_g1_i1.p1 AS_DN47944_c0_g1_i1.p1 Aco018392.1 Eucgr.F01411.1.p HY_DN29061_c0_g1_i1.p1 OWM84217.1 Sobic.006G269900.1.p Sspon.005A0001020 Sspon.005A0001040 evm.model.AsparagusV1_01.2125 evm_27.model.AmTr_v1.0_scaffold00072.122
OG0007455	1	1	1	1	1	1	1	1	1	2	11	AF_DN51400_c1_g1_i1.p1 AS_DN57066_c0_g1_i1.p1 Aco014501.1 Eucgr.F03434.1.p HY_DN37475_c0_g1_i1.p1 OWM81249.1 Sobic.002G003000.1.p Sspon.002A0028970 Sspon.002A0035270 evm.model.AsparagusV1_07.3886 evm_27.model.AmTr_v1.0_scaffold00004.216
OG0007456	1	1	1	1	1	1	1	3	1	0	11	AF_DN47196_c0_g1_i1.p1 AS_DN52962_c0_g1_i1.p1 Aco010525.1 Eucgr.F00743.1.p HY_DN34280_c0_g1_i1.p1 OWM70305.1 OWM81284.1 OWM85790.1 Sobic.002G314900.1.p evm.model.AsparagusV1_03.1170 evm_27.model.AmTr_v1.0_scaffold00037.127
OG0007457	1	0	1	0	1	2	1	3	1	1	11	AS_DN52833_c0_g1_i1.p1 Aco004885.1 Eucgr.G02471.1.p Eucgr.G02473.1.p HY_DN32118_c0_g1_i1.p1 OWM62799.1 OWM75915.1 OWM87837.1 Sobic.008G090600.1.p Sspon.007C0021290 evm_27.model.AmTr_v1.0_scaffold00058.34
OG0007458	1	1	1	1	1	2	1	1	1	1	11	AF_DN47827_c1_g1_i1.p3 AS_DN54241_c0_g1_i1.p1 Aco023778.1 Eucgr.B01088.1.p Eucgr.H03534.1.p HY_DN32463_c0_g1_i1.p2 OWM74249.1 Sobic.001G046900.1.p Sspon.001B0042020 evm.model.AsparagusV1_03.1543 evm_27.model.AmTr_v1.0_scaffold00103.18
OG0007459	1	2	2	1	1	0	2	0	1	1	11	AF_DN3338_c0_g1_i1.p1 AF_DN97417_c0_g1_i1.p1 AS_DN115060_c0_g1_i1.p1 AS_DN35090_c0_g1_i1.p1 Aco010639.1 HY_DN105030_c0_g1_i1.p1 HY_DN53300_c0_g1_i1.p1 Sobic.008G014801.1.p Sspon.007A0023240 evm.model.AsparagusV1_07.2279 evm_27.model.AmTr_v1.0_scaffold00058.196
OG0007460	1	1	1	2	1	1	1	1	1	1	11	AF_DN54237_c2_g1_i1.p1 AS_DN59082_c1_g1_i1.p1 Aco014407.1 Eucgr.D00483.1.p HY_DN38609_c2_g1_i1.p1 OWM81350.1 Sobic.006G012500.1.p Sspon.005A0019280 evm.model.AsparagusV1_01.2775 evm.model.AsparagusV1_06.620 evm_27.model.AmTr_v1.0_scaffold00071.24
OG0007461	1	0	0	7	0	0	0	0	1	2	11	Aco020408.1 Sobic.001G141900.1.p Sspon.001C0030430 Sspon.002C0007500 evm.model.AsparagusV1_01.347 evm.model.AsparagusV1_03.1877 evm.model.AsparagusV1_03.2070 evm.model.AsparagusV1_06.1140 evm.model.AsparagusV1_07.1633 evm.model.AsparagusV1_07.3865 evm.model.AsparagusV1_07.557
OG0007462	2	1	1	1	1	1	1	1	1	1	11	AF_DN45184_c0_g1_i1.p1 AS_DN51848_c0_g1_i1.p1 Aco010533.1 Aco031279.1 Eucgr.D00609.1.p HY_DN30867_c0_g1_i1.p1 OWM77445.1 Sobic.001G191000.1.p Sspon.001A0027260 evm.model.AsparagusV1_03.1157 evm_27.model.AmTr_v1.0_scaffold00160.6
OG0007463	1	1	1	1	1	1	1	1	1	2	11	AF_DN50772_c0_g1_i1.p1 AS_DN55247_c0_g1_i1.p1 Aco005068.1 Eucgr.K01330.1.p HY_DN36729_c0_g1_i1.p1 OWM67003.1 Sobic.003G338500.1.p Sspon.003A0004431 Sspon.003C0011650 evm.model.AsparagusV1_07.3474 evm_27.model.AmTr_v1.0_scaffold00064.21
OG0007464	1	2	1	1	1	1	1	1	1	1	11	AF_DN29750_c0_g1_i1.p1 AF_DN48311_c0_g1_i1.p1 AS_DN53974_c0_g1_i1.p1 Aco024617.1 Eucgr.D00004.1.p HY_DN35727_c0_g1_i1.p1 OWM73320.1 Sobic.010G041800.1.p Sspon.008A0018981 evm.model.AsparagusV1_06.1335 evm_27.model.AmTr_v1.0_scaffold00162.18
OG0007465	2	1	1	1	1	1	1	1	1	1	11	AF_DN49662_c0_g1_i1.p1 AS_DN58725_c0_g1_i1.p1 Aco004295.1 Aco024619.1 Eucgr.A01955.1.p HY_DN35921_c0_g1_i1.p1 OWM73321.1 Sobic.004G101900.1.p Sspon.004A0018530 evm.model.AsparagusV1_Unassigned.46 evm_27.model.AmTr_v1.0_scaffold00162.24
OG0007466	1	3	4	1	0	0	2	0	0	0	11	AF_DN52839_c0_g1_i1.p1 AF_DN80834_c0_g1_i1.p1 AF_DN85620_c0_g1_i1.p1 AS_DN102312_c0_g1_i1.p1 AS_DN107378_c0_g1_i1.p1 AS_DN117095_c0_g1_i1.p1 AS_DN33071_c0_g1_i1.p2 Aco029821.1 HY_DN10236_c0_g1_i1.p1 HY_DN14018_c0_g1_i1.p1 evm.model.AsparagusV1_04.2260
OG0007467	2	1	1	1	1	1	1	1	1	1	11	AF_DN49718_c0_g1_i1.p1 AS_DN53606_c0_g1_i3.p1 Aco006642.1 Aco023423.1 Eucgr.B00121.1.p HY_DN35972_c0_g1_i1.p1 OWM65486.1 Sobic.001G012900.2.p Sspon.001A0041710 evm.model.AsparagusV1_04.1425 evm_27.model.AmTr_v1.0_scaffold00013.186
OG0007468	1	1	1	1	1	1	2	1	1	1	11	AF_DN48454_c0_g1_i1.p1 AS_DN54515_c0_g1_i1.p1 Aco023426.1 Eucgr.H02768.1.p HY_DN30708_c0_g1_i1.p1 HY_DN63055_c0_g1_i1.p1 OWM67601.1 Sobic.001G013200.1.p Sspon.001D0047101 evm.model.AsparagusV1_04.1353 evm_27.model.AmTr_v1.0_scaffold00087.31
OG0007469	1	1	1	2	1	1	1	1	1	1	11	AF_DN52622_c3_g1_i1.p1 AS_DN57996_c0_g1_i1.p1 Aco006835.1 Eucgr.C03665.1.p HY_DN37317_c0_g1_i1.p1 OWM82285.1 Sobic.002G179000.1.p Sspon.002A0020500 evm.model.AsparagusV1_01.2063 evm.model.AsparagusV1_01.296 evm_27.model.AmTr_v1.0_scaffold00036.188
OG0007470	1	2	1	1	1	1	1	1	1	1	11	AF_DN37555_c0_g1_i1.p1 AF_DN38012_c0_g1_i1.p1 AS_DN49697_c0_g1_i1.p1 Aco011414.1 Eucgr.H00428.1.p HY_DN72952_c0_g1_i1.p1 OWM87949.1 Sobic.003G390400.1.p Sspon.003A0001180 evm.model.AsparagusV1_04.1925 evm_27.model.AmTr_v1.0_scaffold00066.15
OG0007471	1	1	1	1	1	2	1	1	1	1	11	AF_DN53544_c0_g1_i1.p1 AS_DN59094_c0_g1_i3.p1 Aco018440.1 Eucgr.A01588.1.p Eucgr.A01589.1.p HY_DN37829_c1_g1_i1.p1 OWM69662.1 Sobic.001G116100.1.p Sspon.001A0033490 evm.model.AsparagusV1_07.3566 evm_27.model.AmTr_v1.0_scaffold00004.82
OG0007472	1	1	1	1	1	1	1	1	1	2	11	AF_DN53253_c0_g1_i1.p1 AS_DN50864_c0_g1_i2.p1 Aco018569.1 Eucgr.C00662.1.p HY_DN31841_c1_g1_i1.p1 OWM63390.1 Sobic.009G213400.2.p Sspon.007A0004120 Sspon.007B0003621 evm.model.AsparagusV1_08.509 evm_27.model.AmTr_v1.0_scaffold00136.61
OG0007473	1	2	1	1	1	1	1	1	1	1	11	AF_DN21591_c0_g1_i1.p1 AF_DN41112_c0_g1_i1.p1 AS_DN53425_c1_g1_i1.p1 Aco011233.1 Eucgr.J01029.1.p HY_DN26035_c0_g1_i1.p1 OWM87625.1 Sobic.003G372200.1.p Sspon.003A0006540 evm.model.AsparagusV1_02.697 evm_27.model.AmTr_v1.0_scaffold00001.238
OG0007474	1	1	1	1	2	1	1	2	1	0	11	AF_DN75675_c0_g1_i1.p1 AS_DN117384_c0_g1_i1.p1 Aco009690.1 Eucgr.C02832.1.p HY_DN24676_c0_g1_i1.p1 OWM63902.1 OWM86666.1 Sobic.001G093000.1.p evm.model.AsparagusV1_08.1916 evm_27.model.AmTr_v1.0_scaffold00002.598 evm_27.model.AmTr_v1.0_scaffold00122.64
OG0007475	1	2	1	1	1	1	1	1	1	1	11	AF_DN18751_c0_g1_i1.p1 AF_DN30665_c0_g1_i1.p1 AS_DN45725_c0_g1_i1.p1 Aco006744.1 Eucgr.K01884.1.p HY_DN6984_c0_g1_i1.p1 OWM81449.1 Sobic.002G167500.1.p Sspon.002A0022931 evm.model.AsparagusV1_05.1853 evm_27.model.AmTr_v1.0_scaffold00021.4
OG0007476	1	1	1	1	1	1	1	1	1	2	11	AF_DN50289_c0_g1_i1.p1 AS_DN58802_c2_g2_i1.p1 Aco017361.1 Eucgr.K02126.1.p HY_DN35553_c0_g1_i1.p1 OWM82918.1 Sobic.001G014200.5.p Sspon.001A0041620 Sspon.001B0039540 evm.model.AsparagusV1_04.1067 evm_27.model.AmTr_v1.0_scaffold00013.263
OG0007477	1	1	1	1	1	1	1	2	1	1	11	AF_DN41871_c0_g1_i1.p1 AS_DN51371_c0_g1_i2.p1 Aco006755.1 Eucgr.A02534.1.p HY_DN11598_c0_g1_i1.p1 OWM71225.1 OWM82621.1 Sobic.007G115900.2.p Sspon.006A0009540 evm.model.AsparagusV1_05.1310 evm_27.model.AmTr_v1.0_scaffold00005.203
OG0007478	1	1	1	1	1	1	1	1	2	1	11	AF_DN46207_c0_g1_i1.p1 AS_DN53558_c0_g1_i1.p1 Aco012330.1 Eucgr.I01054.1.p HY_DN36273_c0_g1_i1.p1 OWM79160.1 Sobic.001G326100.1.p Sobic.006G105400.1.p Sspon.001A0015750 evm.model.AsparagusV1_08.1091 evm_27.model.AmTr_v1.0_scaffold00065.132
OG0007479	2	1	1	2	1	1	1	1	1	0	11	AF_DN73594_c0_g1_i1.p1 AS_DN46420_c0_g1_i1.p1 Aco011197.1 Aco021206.1 Eucgr.F04353.1.p HY_DN23909_c0_g1_i1.p1 OWM90149.1 Sobic.006G278800.1.p evm.model.AsparagusV1_04.363 evm.model.AsparagusV1_10.1818 evm_27.model.AmTr_v1.0_scaffold00017.93
OG0007480	1	1	1	1	1	1	1	2	1	1	11	AF_DN45899_c0_g1_i1.p1 AS_DN54093_c1_g1_i1.p1 Aco011385.1 Eucgr.D01150.1.p HY_DN33863_c1_g1_i1.p1 OWM68470.1 OWM68474.1 Sobic.001G016800.1.p Sspon.001A0041403 evm.model.AsparagusV1_04.1897 evm_27.model.AmTr_v1.0_scaffold00014.69
OG0007481	1	1	1	0	1	2	1	2	1	1	11	AF_DN53602_c2_g1_i3.p1 AS_DN57534_c2_g1_i2.p1 Aco017326.1 Eucgr.H02501.1.p Eucgr.I01740.1.p HY_DN33723_c0_g1_i1.p1 OWM71507.1 OWM76106.1 Sobic.003G398100.1.p Sspon.003A0000720 evm_27.model.AmTr_v1.0_scaffold00005.211
OG0007482	1	1	1	1	1	2	1	1	1	1	11	AF_DN45467_c0_g1_i1.p1 AS_DN53435_c2_g1_i1.p1 Aco011396.1 Eucgr.A00110.1.p Eucgr.A00287.1.p HY_DN35347_c0_g1_i1.p1 OWM91559.1 Sobic.003G386100.1.p Sspon.003A0001561 evm.model.AsparagusV1_10.1384 evm_27.model.AmTr_v1.0_scaffold00066.275
OG0007483	1	1	2	1	1	1	1	1	1	1	11	AF_DN13760_c0_g1_i1.p1 AS_DN135987_c0_g1_i1.p1 AS_DN39599_c0_g1_i1.p1 Aco012304.1 Eucgr.F01555.1.p HY_DN21774_c0_g1_i1.p1 OWM80831.1 Sobic.001G323400.1.p Sspon.001A0015810 evm.model.AsparagusV1_08.1146 evm_27.model.AmTr_v1.0_scaffold00029.369
OG0007484	1	1	1	2	1	1	1	1	1	1	11	AF_DN51306_c0_g1_i1.p1 AS_DN58044_c1_g1_i1.p1 Aco023380.1 Eucgr.A02640.1.p HY_DN38651_c1_g1_i1.p1 OWM82547.1 Sobic.003G365300.1.p Sspon.003C0009750 evm.model.AsparagusV1_04.708 evm.model.AsparagusV1_10.1693 evm_27.model.AmTr_v1.0_scaffold00040.84
OG0007485	1	2	2	1	1	1	0	1	1	1	11	AF_DN46790_c0_g1_i1.p1 AF_DN62120_c0_g1_i1.p1 AS_DN52860_c0_g1_i1.p1 AS_DN97261_c0_g1_i1.p1 Aco029174.1 Eucgr.A02649.1.p OWM82540.1 Sobic.003G365000.1.p Sspon.003A0002620 evm.model.AsparagusV1_04.689 evm_27.model.AmTr_v1.0_scaffold00040.63
OG0007486	2	0	0	1	1	1	0	1	2	3	11	Aco009624.1 Aco009626.1 Eucgr.I02016.1.p OWM74770.1 Sobic.001G491800.1.p Sobic.002G387000.2.p Sspon.001A0004271 Sspon.001C0001201 Sspon.002A0004270 evm.model.AsparagusV1_03.1664 evm_27.model.AmTr_v1.0_scaffold00010.548
OG0007487	1	1	1	1	1	1	1	0	2	2	11	AF_DN17292_c0_g1_i1.p1 AS_DN46348_c0_g1_i1.p1 Aco006736.1 Eucgr.C03795.1.p HY_DN28547_c1_g1_i1.p1 Sobic.003G331300.1.p Sobic.007G185600.2.p Sspon.006A0004540 Sspon.006A0004550 evm.model.AsparagusV1_05.1935 evm_27.model.AmTr_v1.0_scaffold00109.147
OG0007488	1	1	1	1	1	1	2	1	1	1	11	AF_DN32724_c0_g1_i1.p1 AS_DN32246_c0_g1_i1.p1 Aco012390.1 Eucgr.I01991.1.p HY_DN2545_c0_g1_i1.p1 HY_DN27184_c0_g1_i1.p1 OWM64548.1 Sobic.002G363500.2.p Sspon.002A0005661 evm.model.AsparagusV1_08.1394 evm_27.model.AmTr_v1.0_scaffold00177.16
OG0007489	2	2	1	1	1	1	1	0	1	1	11	AF_DN50852_c0_g1_i1.p1 AF_DN7717_c0_g1_i1.p3 AS_DN42521_c0_g1_i1.p4 Aco012420.1 Aco012421.1 Eucgr.K02538.1.p HY_DN35250_c3_g1_i1.p1 Sobic.002G367800.1.p Sspon.002A0005240 evm.model.AsparagusV1_08.2107 evm_27.model.AmTr_v1.0_scaffold00029.133
OG0007490	1	1	1	1	1	1	1	1	2	1	11	AF_DN17740_c0_g1_i1.p1 AS_DN116422_c0_g1_i1.p1 Aco012427.1 Eucgr.C00827.1.p HY_DN24990_c0_g1_i1.p1 OWM64497.1 Sobic.001G337600.1.p Sobic.009G237800.2.p Sspon.007A0002120 evm.model.AsparagusV1_08.1943 evm_27.model.AmTr_v1.0_scaffold00012.201
OG0007491	1	2	2	0	1	1	2	0	1	1	11	AF_DN27940_c0_g1_i1.p1 AF_DN33606_c1_g1_i1.p1 AS_DN41560_c0_g1_i1.p1 AS_DN45564_c0_g1_i1.p1 Aco017377.1 Eucgr.H00781.1.p HY_DN21847_c0_g1_i1.p1 HY_DN26805_c0_g1_i1.p1 Sobic.003G402700.1.p Sspon.003A0005821 evm_27.model.AmTr_v1.0_scaffold00020.104
OG0007492	1	1	1	1	1	1	1	2	2	0	11	AF_DN52486_c1_g1_i1.p1 AS_DN58315_c1_g1_i1.p1 Aco006693.1 Eucgr.K02829.1.p HY_DN39025_c0_g1_i1.p1 OWM90503.1 OWM90505.1 Sobic.002G279800.2.p Sobic.009G204400.1.p evm.model.AsparagusV1_05.1956 evm_27.model.AmTr_v1.0_scaffold00096.16
OG0007493	1	1	1	1	1	1	1	1	1	2	11	AF_DN45747_c0_g1_i1.p1 AS_DN48096_c0_g1_i1.p1 Aco012387.1 Eucgr.B00552.1.p HY_DN33807_c0_g1_i1.p1 OWM65257.1 Sobic.001G210700.1.p Sspon.001A0024890 Sspon.001A0024900 evm.model.AsparagusV1_08.1368 evm_27.model.AmTr_v1.0_scaffold00058.49
OG0007494	1	1	1	1	1	1	1	1	2	1	11	AF_DN50611_c0_g1_i1.p1 AS_DN57508_c0_g1_i2.p1 Aco011345.1 Eucgr.G00067.1.p HY_DN36367_c0_g1_i1.p1 OWM84833.1 Sobic.003G381700.1.p Sobic.009G140800.1.p Sspon.003A0001980 evm.model.AsparagusV1_04.2696 evm_27.model.AmTr_v1.0_scaffold00099.131
OG0007495	1	2	1	1	1	1	1	1	1	1	11	AF_DN43349_c0_g1_i1.p1 AF_DN45762_c0_g1_i1.p1 AS_DN56546_c0_g1_i2.p1 Aco025746.1 Eucgr.J02276.1.p HY_DN23239_c0_g1_i1.p1 OWM74891.1 Sobic.003G393200.1.p Sspon.003A0001001 evm.model.AsparagusV1_04.579 evm_27.model.AmTr_v1.0_scaffold00049.54
OG0007496	1	1	1	1	1	2	1	1	1	1	11	AF_DN49154_c0_g1_i1.p1 AS_DN54054_c0_g1_i2.p1 Aco006726.1 Eucgr.C02425.1.p Eucgr.I02508.1.p HY_DN32501_c0_g1_i1.p1 OWM79124.1 Sobic.003G221600.1.p Sspon.003B0017081 evm.model.AsparagusV1_01.3473 evm_27.model.AmTr_v1.0_scaffold00067.37
OG0007497	1	1	1	0	1	2	1	2	1	1	11	AF_DN51672_c0_g2_i1.p1 AS_DN57574_c0_g1_i1.p1 Aco009632.1 Eucgr.B03608.1.p Eucgr.J01821.1.p HY_DN38311_c2_g1_i1.p1 OWM69274.1 OWM73395.1 Sobic.002G387600.1.p Sspon.002A0004091 evm_27.model.AmTr_v1.0_scaffold00068.86
OG0007498	1	0	0	2	1	1	0	1	2	3	11	Aco009473.1 Eucgr.B02588.1.p OWM82537.1 Sobic.001G340500.1.p Sobic.002G371200.1.p Sspon.001B0018330 Sspon.002A0022810 Sspon.002C0005382 evm.model.AsparagusV1_06.441 evm.model.AsparagusV1_08.2741 evm_27.model.AmTr_v1.0_scaffold00040.53
OG0007499	1	1	1	1	1	1	2	1	1	1	11	AF_DN52693_c0_g2_i1.p1 AS_DN50976_c0_g1_i1.p1 Aco009606.1 Eucgr.E00272.1.p HY_DN24820_c0_g1_i1.p1 HY_DN32808_c0_g1_i1.p1 OWM88274.1 Sobic.001G356100.1.p Sspon.001A0012981 evm.model.AsparagusV1_08.1304 evm_27.model.AmTr_v1.0_scaffold00002.186
OG0007500	1	1	1	1	1	2	1	1	1	1	11	AF_DN50380_c0_g1_i1.p1 AS_DN51457_c0_g1_i1.p1 Aco009673.1 Eucgr.K03316.1.p Eucgr.K03317.1.p HY_DN38344_c8_g1_i1.p1 OWM75223.1 Sobic.001G248100.1.p Sspon.001A0022370 evm.model.AsparagusV1_08.2030 evm_27.model.AmTr_v1.0_scaffold00002.536
OG0007501	1	1	1	1	1	1	1	2	1	1	11	AF_DN46940_c1_g1_i1.p1 AS_DN49531_c0_g1_i1.p1 Aco006756.1 Eucgr.A02011.1.p HY_DN31299_c0_g1_i1.p1 OWM73053.1 OWM73284.1 Sobic.003G296900.1.p Sspon.003A0007840 evm.model.AsparagusV1_05.1312 evm_27.model.AmTr_v1.0_scaffold00014.100
OG0007502	1	1	1	2	1	1	1	1	1	1	11	AF_DN54459_c1_g1_i1.p1 AS_DN59472_c0_g1_i10.p1 Aco017360.1 Eucgr.H02650.1.p HY_DN39155_c1_g1_i4.p1 OWM76745.1 Sobic.003G401200.1.p Sspon.003B0004153 evm.model.AsparagusV1_04.2072 evm.model.AsparagusV1_10.1046 evm_27.model.AmTr_v1.0_scaffold00021.40
OG0007503	1	1	1	1	1	2	1	1	1	1	11	AF_DN48027_c0_g1_i1.p1 AS_DN53878_c0_g1_i1.p1 Aco028698.1 Eucgr.I02754.1.p Eucgr.L02024.1.p HY_DN32987_c0_g1_i1.p1 OWM79340.1 Sobic.009G149500.1.p Sspon.007B0008430 evm.model.AsparagusV1_04.3332 evm_27.model.AmTr_v1.0_scaffold00017.28
OG0007504	1	1	1	1	1	2	2	1	1	0	11	AF_DN43734_c0_g1_i1.p1 AS_DN53790_c0_g1_i1.p1 Aco027132.1 Eucgr.K02561.1.p Eucgr.K02563.1.p HY_DN13392_c0_g1_i1.p1 HY_DN33143_c0_g1_i1.p1 OWM79075.1 Sobic.003G365100.1.p evm.model.AsparagusV1_10.1694 evm_27.model.AmTr_v1.0_scaffold01740.1
OG0007505	1	1	2	1	1	1	1	1	1	1	11	AF_DN49221_c0_g1_i1.p1 AS_DN36989_c0_g1_i1.p1 AS_DN4116_c0_g1_i1.p1 Aco024530.1 Eucgr.B02694.1.p HY_DN26005_c0_g1_i1.p1 OWM70489.1 Sobic.001G450400.1.p Sspon.001B0008000 evm.model.AsparagusV1_07.3595 evm_27.model.AmTr_v1.0_scaffold00138.9
OG0007506	1	1	1	1	1	1	1	1	1	2	11	AF_DN47362_c0_g1_i1.p1 AS_DN54817_c1_g1_i1.p1 Aco018599.1 Eucgr.J02309.1.p HY_DN34407_c0_g1_i1.p1 OWM74014.1 Sobic.003G388700.1.p Sspon.003A0001260 Sspon.003A0001361 evm.model.AsparagusV1_04.1936 evm_27.model.AmTr_v1.0_scaffold00050.39
OG0007507	1	1	1	1	2	1	1	1	1	1	11	AF_DN52429_c0_g1_i1.p1 AS_DN56527_c0_g1_i1.p1 Aco009520.1 Eucgr.B03345.1.p HY_DN36983_c0_g1_i1.p1 OWM89637.1 Sobic.001G346300.1.p Sspon.001A0013960 evm.model.AsparagusV1_07.2668 evm_27.model.AmTr_v1.0_scaffold00041.67 evm_27.model.AmTr_v1.0_scaffold00041.68
OG0007508	1	1	1	1	1	2	1	1	1	1	11	AF_DN47871_c0_g1_i1.p1 AS_DN51297_c0_g1_i1.p1 Aco009681.1 Eucgr.E03906.1.p Eucgr.L02772.1.p HY_DN33428_c0_g1_i1.p1 OWM83418.1 Sobic.001G093500.3.p Sspon.001A0035680 evm.model.AsparagusV1_08.1926 evm_27.model.AmTr_v1.0_scaffold00037.145
OG0007509	1	1	1	1	1	1	1	1	1	2	11	AF_DN43248_c0_g1_i1.p1 AS_DN51477_c0_g1_i1.p1 Aco015063.1 Eucgr.K02188.1.p HY_DN30457_c0_g1_i1.p1 OWM90620.1 Sobic.003G413100.1.p Sspon.003B0002971 Sspon.003C0005510 evm.model.AsparagusV1_10.429 evm_27.model.AmTr_v1.0_scaffold00016.233
OG0007510	1	1	1	2	1	1	1	1	1	1	11	AF_DN40680_c0_g2_i1.p2 AS_DN50524_c0_g1_i2.p1 Aco019435.1 Eucgr.G00611.1.p HY_DN28142_c0_g1_i1.p1 OWM88446.1 Sobic.001G122200.1.p Sspon.001A0033270 evm.model.AsparagusV1_03.1440 evm.model.AsparagusV1_07.2585 evm_27.model.AmTr_v1.0_scaffold00008.70
OG0007511	1	1	1	1	1	1	1	1	1	2	11	AF_DN47022_c0_g1_i1.p1 AS_DN43811_c0_g1_i1.p1 Aco012361.1 Eucgr.H02280.1.p HY_DN30786_c0_g1_i1.p1 OWM65670.1 Sobic.001G329400.1.p Sspon.001B0018950 Sspon.001B0018980 evm.model.AsparagusV1_08.1290 evm_27.model.AmTr_v1.0_scaffold00144.36
OG0007512	1	1	1	1	1	2	1	1	1	1	11	AF_DN42538_c0_g1_i1.p1 AS_DN51358_c0_g1_i1.p1 Aco015842.1 Eucgr.G00478.1.p Eucgr.G01505.1.p HY_DN33060_c0_g1_i1.p1 OWM83784.1 Sobic.002G000500.1.p Sspon.002A0034960 evm.model.AsparagusV1_08.1505 evm_27.model.AmTr_v1.0_scaffold00059.157
OG0007513	1	2	1	1	1	1	1	1	1	1	11	AF_DN17989_c0_g1_i1.p1 AF_DN32141_c0_g1_i1.p1 AS_DN35027_c0_g1_i1.p1 Aco009619.1 Eucgr.B03207.1.p HY_DN106732_c0_g1_i1.p1 OWM89529.1 Sobic.001G491300.1.p Sspon.001A0004290 evm.model.AsparagusV1_07.3542 evm_27.model.AmTr_v1.0_scaffold00010.529
OG0007514	1	1	1	2	1	1	1	1	1	1	11	AF_DN52849_c0_g1_i1.p1 AS_DN56099_c0_g1_i1.p1 Aco006747.1 Eucgr.D00295.1.p HY_DN36902_c0_g1_i1.p1 OWM63878.1 Sobic.003G301000.1.p Sspon.003A0007680 evm.model.AsparagusV1_01.431 evm.model.AsparagusV1_05.1828 evm_27.model.AmTr_v1.0_scaffold00058.224
OG0007515	1	1	1	1	2	1	1	1	1	1	11	AF_DN52361_c0_g1_i1.p1 AS_DN56142_c0_g1_i1.p1 Aco009573.1 Eucgr.G03254.1.p HY_DN30822_c0_g1_i1.p1 OWM72818.1 Sobic.001G352900.1.p Sspon.001A0013290 evm.model.AsparagusV1_Unassigned.411 evm_27.model.AmTr_v1.0_scaffold00010.155 evm_27.model.AmTr_v1.0_scaffold00010.156
OG0007516	1	0	1	1	1	1	1	1	2	2	11	AS_DN9420_c0_g1_i1.p1 Aco012328.1 Eucgr.F02242.1.p HY_DN104037_c0_g1_i1.p1 OWM80603.1 Sobic.001G326000.1.p Sobic.002G356300.1.p Sspon.001A0015710 Sspon.002B0004970 evm.model.AsparagusV1_08.1095 evm_27.model.AmTr_v1.0_scaffold00065.128
OG0007517	1	1	1	1	1	1	1	0	2	2	11	AF_DN51405_c0_g1_i1.p1 AS_DN56203_c0_g1_i1.p1 Aco011338.1 Eucgr.F02964.1.p HY_DN35141_c0_g1_i1.p1 Sobic.003G381000.1.p Sobic.009G141400.1.p Sspon.003A0002050 Sspon.007A0010051 evm.model.AsparagusV1_10.1043 evm_27.model.AmTr_v1.0_scaffold00099.11
OG0007518	1	2	2	1	2	1	0	0	1	1	11	AF_DN71337_c0_g1_i1.p1 AF_DN8025_c0_g1_i1.p1 AS_DN107364_c0_g1_i1.p1 AS_DN60425_c0_g1_i1.p1 Aco011299.1 Eucgr.F02747.1.p Sobic.003G377200.1.p Sspon.003A0002390 evm.model.AsparagusV1_04.1465 evm_27.model.AmTr_v1.0_scaffold00058.74 evm_27.model.AmTr_v1.0_scaffold00071.44
OG0007519	1	1	1	1	1	1	1	2	1	1	11	AF_DN36994_c0_g1_i1.p1 AS_DN46302_c0_g1_i1.p1 Aco018598.1 Eucgr.B03466.1.p HY_DN29688_c0_g1_i1.p1 OWM89744.1 OWM89745.1 Sobic.007G026700.1.p Sspon.006A0016800 evm.model.AsparagusV1_03.2754 evm_27.model.AmTr_v1.0_scaffold00049.80
OG0007520	1	1	1	1	1	1	2	1	1	1	11	AF_DN26583_c0_g1_i1.p1 AS_DN35796_c0_g1_i1.p1 Aco011248.1 Eucgr.F04135.1.p HY_DN43772_c0_g1_i1.p1 HY_DN76479_c0_g1_i1.p1 OWM65744.1 Sobic.003G373300.1.p Sspon.003B0006480 evm.model.AsparagusV1_10.552 evm_27.model.AmTr_v1.0_scaffold00070.135
OG0007521	1	1	1	2	1	1	2	1	1	0	11	AF_DN53082_c1_g1_i1.p1 AS_DN58746_c1_g1_i1.p1 Aco015087.1 Eucgr.H03358.1.p HY_DN37501_c0_g1_i1.p1 HY_DN612_c0_g1_i1.p1 OWM70724.1 Sobic.003G409200.1.p evm.model.AsparagusV1_04.1502 evm.model.AsparagusV1_10.456 evm_27.model.AmTr_v1.0_scaffold00016.172
OG0007522	1	1	1	1	1	1	1	1	1	2	11	AF_DN29218_c0_g1_i1.p1 AS_DN31153_c0_g1_i1.p1 Aco006749.1 Eucgr.K01225.1.p HY_DN23236_c0_g1_i1.p1 OWM78774.1 Sobic.007G106700.1.p Sspon.006A0009791 Sspon.006B0009272 evm.model.AsparagusV1_05.1716 evm_27.model.AmTr_v1.0_scaffold00014.4
OG0007523	1	1	1	1	1	1	1	1	1	2	11	AF_DN46388_c0_g1_i1.p1 AS_DN50881_c0_g1_i1.p1 Aco006679.1 Eucgr.B03560.1.p HY_DN32670_c0_g1_i1.p1 OWM89816.1 Sobic.001G011600.1.p Sspon.001A0041900 Sspon.001D0047782 evm.model.AsparagusV1_10.368 evm_27.model.AmTr_v1.0_scaffold00016.49
OG0007524	1	1	1	1	1	1	1	1	1	2	11	AF_DN54482_c1_g1_i3.p1 AS_DN59738_c0_g1_i1.p1 Aco017313.1 Eucgr.E02072.1.p HY_DN39154_c1_g1_i2.p1 OWM90249.1 Sobic.001G273700.1.p Sspon.001B0022650 Sspon.006A0000980 evm.model.AsparagusV1_06.301 evm_27.model.AmTr_v1.0_scaffold00119.87
OG0007525	1	1	1	2	1	1	1	1	1	1	11	AF_DN53114_c2_g1_i1.p1 AS_DN58002_c0_g1_i1.p1 Aco015832.1 Eucgr.F02039.1.p HY_DN38513_c1_g1_i2.p1 OWM85887.1 Sobic.008G088824.1.p Sspon.007D0019400 evm.model.AsparagusV1_01.3586 evm.model.AsparagusV1_05.1394 evm_27.model.AmTr_v1.0_scaffold00061.227
OG0007526	1	1	1	0	1	2	1	1	1	2	11	AF_DN38461_c0_g1_i1.p1 AS_DN47346_c0_g1_i1.p1 Aco018445.1 Eucgr.C01960.1.p Eucgr.K03368.1.p HY_DN10633_c0_g1_i1.p1 OWM66847.1 Sobic.001G124800.2.p Sspon.001A0032061 Sspon.001B0038640 evm_27.model.AmTr_v1.0_scaffold00103.7
OG0007527	1	1	1	1	1	1	1	1	2	1	11	AF_DN51474_c0_g1_i2.p1 AS_DN57514_c2_g1_i2.p1 Aco011421.1 Eucgr.B00129.1.p HY_DN34461_c0_g1_i1.p1 OWM65484.1 Sobic.004G070200.1.p Sobic.004G070400.1.p Sspon.004A0021120 evm.model.AsparagusV1_04.1945 evm_27.model.AmTr_v1.0_scaffold00009.218
OG0007528	1	1	1	1	1	1	1	1	2	1	11	AF_DN52867_c0_g1_i1.p1 AS_DN58976_c2_g1_i2.p1 Aco015043.1 Eucgr.B03575.1.p HY_DN37057_c0_g1_i2.p1 OWM89833.1 Sobic.002G160100.1.p Sobic.002G261700.1.p Sspon.002B0019670 evm.model.AsparagusV1_04.1622 evm_27.model.AmTr_v1.0_scaffold00016.360
OG0007529	1	1	2	1	1	1	1	1	1	1	11	AF_DN38279_c0_g1_i1.p1 AS_DN32737_c0_g1_i1.p1 AS_DN40023_c0_g1_i1.p1 Aco009588.1 Eucgr.I00325.1.p HY_DN78579_c0_g1_i1.p1 OWM82258.1 Sobic.002G383700.1.p Sspon.002A0004362 evm.model.AsparagusV1_03.1716 evm_27.model.AmTr_v1.0_scaffold00010.311
OG0007530	1	1	1	1	1	1	2	1	1	1	11	AF_DN37779_c0_g1_i1.p1 AS_DN41548_c0_g1_i1.p1 Aco022694.1 Eucgr.B02658.1.p HY_DN25722_c0_g1_i1.p1 HY_DN59849_c0_g1_i1.p1 OWM76692.1 Sobic.001G441900.2.p Sspon.001B0009030 evm.model.AsparagusV1_07.3605 evm_27.model.AmTr_v1.0_scaffold00024.15
OG0007531	1	1	1	2	1	0	1	1	1	2	11	AF_DN52826_c0_g1_i1.p1 AS_DN58189_c2_g1_i1.p1 Aco017996.1 HY_DN37017_c0_g1_i1.p1 OWM81866.1 Sobic.007G184400.1.p Sspon.006A0004650 Sspon.006A0004670 evm.model.AsparagusV1_02.2067 evm.model.AsparagusV1_04.1898 evm_27.model.AmTr_v1.0_scaffold00086.103
OG0007532	1	1	1	1	1	1	1	1	1	2	11	AF_DN52413_c1_g1_i1.p1 AS_DN57648_c0_g1_i1.p1 Aco015089.1 Eucgr.H02854.1.p HY_DN36174_c0_g2_i1.p1 OWM67403.1 Sobic.003G408300.1.p Sspon.003A0000260 Sspon.003C0005861 evm.model.AsparagusV1_01.2696 evm_27.model.AmTr_v1.0_scaffold00003.233
OG0007533	1	1	1	1	1	1	1	1	1	2	11	AF_DN44780_c0_g1_i1.p1 AS_DN51500_c0_g1_i1.p1 Aco015889.1 Eucgr.C04030.1.p HY_DN31353_c0_g1_i1.p1 OWM86842.1 Sobic.001G107600.1.p Sspon.001A0034640 Sspon.001B0046351 evm.model.AsparagusV1_03.2366 evm_27.model.AmTr_v1.0_scaffold00033.28
OG0007534	1	1	1	2	1	0	2	0	1	2	11	AF_DN49367_c0_g1_i1.p1 AS_DN54031_c0_g1_i1.p1 Aco011301.1 HY_DN28981_c0_g2_i1.p1 HY_DN65966_c0_g1_i1.p1 Sobic.003G377300.1.p Sspon.003A0002400 Sspon.004D0013830 evm.model.AsparagusV1_01.1289 evm.model.AsparagusV1_10.344 evm_27.model.AmTr_v1.0_scaffold00071.33
OG0007535	1	1	2	1	0	1	2	1	1	1	11	AF_DN53503_c0_g1_i2.p1 AS_DN41537_c0_g1_i1.p1 AS_DN57645_c0_g1_i2.p1 Aco022409.1 Eucgr.F04330.1.p HY_DN28562_c0_g1_i1.p1 HY_DN37899_c0_g1_i1.p1 OWM90116.1 Sobic.001G019300.1.p Sspon.001A0041080 evm.model.AsparagusV1_04.2893
OG0007536	1	1	1	2	1	1	1	1	1	1	11	AF_DN54334_c0_g1_i1.p1 AS_DN59619_c0_g1_i1.p1 Aco012256.1 Eucgr.B03691.1.p HY_DN39172_c4_g1_i2.p1 OWM73505.1 Sobic.009G189400.1.p Sspon.007A0005960 evm.model.AsparagusV1_03.2664 evm.model.AsparagusV1_08.993 evm_27.model.AmTr_v1.0_scaffold00002.562
OG0007537	1	1	1	0	1	1	1	1	2	2	11	AF_DN48697_c0_g1_i1.p1 AS_DN57083_c2_g1_i1.p1 Aco011401.1 Eucgr.B01459.1.p HY_DN34226_c0_g1_i1.p1 OWM72297.1 Sobic.002G104600.1.p Sobic.003G385300.1.p Sspon.002A0026831 Sspon.003A0001691 evm_27.model.AmTr_v1.0_scaffold00049.7
OG0007538	1	1	1	1	1	1	1	1	1	2	11	AF_DN46529_c0_g1_i1.p1 AS_DN49777_c0_g1_i1.p1 Aco008220.1 Eucgr.A00474.1.p HY_DN31999_c0_g1_i1.p1 OWM80801.1 Sobic.001G076500.1.p Sspon.001A0036141 Sspon.001A0036272 evm.model.AsparagusV1_03.809 evm_27.model.AmTr_v1.0_scaffold00059.166
OG0007539	1	1	1	1	1	1	0	1	2	2	11	AF_DN74847_c0_g1_i1.p1 AS_DN116167_c0_g1_i1.p1 Aco017975.1 Eucgr.F01187.1.p OWM67836.1 Sobic.003G434800.1.p Sobic.007G071400.1.p Sspon.003B0008220 Sspon.003C0003410 evm.model.AsparagusV1_01.1039 evm_27.model.AmTr_v1.0_scaffold00044.60
OG0007540	1	1	1	1	1	1	1	0	2	2	11	AF_DN38948_c0_g1_i1.p1 AS_DN117273_c0_g1_i1.p1 Aco008342.1 Eucgr.H02355.1.p HY_DN32898_c0_g1_i1.p1 Sobic.006G212100.1.p Sobic.010G229600.1.p Sspon.005A0003470 Sspon.006A0012231 evm.model.AsparagusV1_03.2630 evm_27.model.AmTr_v1.0_scaffold00078.74
OG0007541	1	1	2	1	1	1	1	1	1	1	11	AF_DN53361_c1_g1_i5.p1 AS_DN111189_c0_g1_i1.p1 AS_DN58909_c0_g1_i1.p1 Aco008341.1 Eucgr.E04313.1.p HY_DN38539_c0_g1_i1.p1 OWM66912.1 Sobic.002G297200.1.p Sspon.002A0010391 evm.model.AsparagusV1_03.2631 evm_27.model.AmTr_v1.0_scaffold00011.176
OG0007542	1	1	1	1	1	2	1	1	1	1	11	AF_DN51285_c0_g1_i1.p1 AS_DN58188_c0_g1_i1.p1 Aco008164.1 Eucgr.C00583.1.p Eucgr.C04373.1.p HY_DN35988_c0_g1_i1.p1 OWM65947.1 Sobic.010G205200.1.p Sspon.008A0006580 evm.model.AsparagusV1_05.3296 evm_27.model.AmTr_v1.0_scaffold00033.181
OG0007543	1	0	0	1	1	3	0	1	1	3	11	Aco008398.1 Eucgr.E02129.1.p Eucgr.K01973.1.p Eucgr.L01664.1.p OWM67537.1 Sobic.004G053100.1.p Sspon.004A0022150 Sspon.004A0022180 Sspon.004B0022840 evm.model.AsparagusV1_06.48 evm_27.model.AmTr_v1.0_scaffold00032.10
OG0007544	1	2	1	2	1	1	1	0	1	1	11	AF_DN44507_c0_g1_i1.p2 AF_DN46307_c0_g1_i1.p1 AS_DN55103_c0_g1_i3.p1 Aco008408.1 Eucgr.I02584.1.p HY_DN33128_c0_g1_i1.p1 Sobic.007G028600.2.p Sspon.006A0016680 evm.model.AsparagusV1_03.605 evm.model.AsparagusV1_06.37 evm_27.model.AmTr_v1.0_scaffold00046.153
OG0007545	1	1	1	2	1	1	1	1	1	1	11	AF_DN48013_c0_g1_i1.p1 AS_DN56942_c0_g1_i1.p1 Aco008333.1 Eucgr.H00426.1.p HY_DN37378_c0_g1_i1.p1 OWM67839.1 Sobic.002G079700.1.p Sspon.002A0028860 evm.model.AsparagusV1_05.2102 evm.model.AsparagusV1_08.713 evm_27.model.AmTr_v1.0_scaffold00058.230
OG0007546	1	1	1	1	1	1	1	2	1	1	11	AF_DN46921_c0_g1_i1.p1 AS_DN51745_c1_g1_i1.p1 Aco008381.1 Eucgr.F01467.1.p HY_DN33152_c0_g1_i1.p1 OWM83142.1 OWM86056.1 Sobic.010G224300.1.p Sspon.008A0000163 evm.model.AsparagusV1_06.775 evm_27.model.AmTr_v1.0_scaffold00032.116
OG0007547	1	1	1	1	1	1	1	1	1	2	11	AF_DN37605_c0_g1_i1.p1 AS_DN43795_c0_g1_i1.p1 Aco017981.1 Eucgr.A00094.1.p HY_DN19079_c0_g1_i1.p1 OWM91635.1 Sobic.010G203300.1.p Sspon.008A0006750 Sspon.008D0006210 evm.model.AsparagusV1_01.3296 evm_27.model.AmTr_v1.0_scaffold00086.68
OG0007548	1	3	1	1	1	0	1	0	1	2	11	AF_DN10918_c0_g1_i1.p1 AF_DN40084_c0_g1_i1.p1 AF_DN41942_c0_g1_i1.p1 AS_DN52859_c0_g1_i1.p1 Aco008179.1 HY_DN32290_c0_g1_i1.p1 Sobic.002G293700.1.p Sspon.002A0010850 Sspon.002B0008010 evm.model.AsparagusV1_05.3322 evm_27.model.AmTr_v1.0_scaffold00033.97
OG0007549	1	1	1	2	1	1	1	1	1	1	11	AF_DN49695_c0_g1_i1.p1 AS_DN53542_c1_g1_i1.p1 Aco008166.1 Eucgr.C02743.1.p HY_DN35191_c0_g1_i1.p1 OWM63789.1 Sobic.010G205300.1.p Sspon.008A0006561 evm.model.AsparagusV1_01.112 evm.model.AsparagusV1_05.3298 evm_27.model.AmTr_v1.0_scaffold00033.172
OG0007550	1	1	1	2	1	1	1	1	1	1	11	AF_DN48629_c0_g1_i1.p1 AS_DN57249_c0_g1_i1.p1 Aco023130.1 Eucgr.K01363.1.p HY_DN37305_c0_g1_i1.p1 OWM73848.1 Sobic.003G196200.1.p Sspon.003A0015730 evm.model.AsparagusV1_05.888 evm.model.AsparagusV1_05.889 evm_27.model.AmTr_v1.0_scaffold00061.63
OG0007551	1	1	1	1	1	1	1	1	1	2	11	AF_DN46616_c0_g1_i1.p1 AS_DN54788_c0_g1_i1.p1 Aco015607.1 Eucgr.D01694.1.p HY_DN36558_c0_g1_i1.p1 OWM72196.1 Sobic.001G322900.1.p Sspon.001A0015792 Sspon.001C0015281 evm.model.AsparagusV1_04.3417 evm_27.model.AmTr_v1.0_scaffold00069.28
OG0007552	1	0	1	2	1	2	0	2	1	1	11	AS_DN53269_c0_g1_i1.p1 Aco008266.1 Eucgr.G02601.1.p Eucgr.G02666.1.p OWM90661.1 OWM90677.1 Sobic.001G515000.1.p Sspon.005A0005150 evm.model.AsparagusV1_05.2140 evm.model.AsparagusV1_05.2445 evm_27.model.AmTr_v1.0_scaffold00019.333
OG0007553	1	1	1	1	1	2	2	1	0	1	11	AF_DN75976_c0_g1_i1.p1 AS_DN117796_c0_g1_i1.p1 Aco008417.1 Eucgr.D00129.1.p Eucgr.D00258.1.p HY_DN4554_c0_g1_i1.p1 HY_DN74174_c0_g1_i1.p1 OWM63785.1 Sspon.008A0004712 evm.model.AsparagusV1_08.2962 evm_27.model.AmTr_v1.0_scaffold00092.140
OG0007554	2	1	1	1	1	1	1	1	1	1	11	AF_DN54287_c0_g1_i1.p1 AS_DN59186_c1_g1_i1.p1 Aco020467.1 Aco020469.1 Eucgr.B02594.1.p HY_DN39175_c0_g1_i2.p1 OWM84267.1 Sobic.005G114800.2.p Sspon.006A0018811 evm.model.AsparagusV1_10.531 evm_27.model.AmTr_v1.0_scaffold00061.60
OG0007555	1	1	1	1	1	1	1	1	2	1	11	AF_DN50076_c0_g1_i1.p1 AS_DN52452_c0_g1_i1.p1 Aco008351.1 Eucgr.E04308.1.p HY_DN31397_c0_g1_i1.p1 OWM85705.1 Sobic.006G213100.1.p Sobic.007G075500.1.p Sspon.005A0003502 evm.model.AsparagusV1_06.128 evm_27.model.AmTr_v1.0_scaffold00032.274
OG0007556	1	1	1	1	1	1	1	1	1	2	11	AF_DN50838_c0_g1_i1.p1 AS_DN54725_c0_g1_i1.p1 Aco008203.1 Eucgr.C02661.1.p HY_DN36451_c0_g1_i1.p1 OWM83471.1 Sobic.010G209400.1.p Sspon.001B0031871 Sspon.008A0006214 evm.model.AsparagusV1_05.3372 evm_27.model.AmTr_v1.0_scaffold00065.169
OG0007557	1	1	1	1	1	1	1	1	2	1	11	AF_DN50781_c0_g1_i1.p1 AS_DN55792_c0_g1_i1.p1 Aco008337.1 Eucgr.D00011.1.p HY_DN29570_c0_g1_i1.p1 OWM85724.1 Sobic.004G058300.2.p Sobic.010G220200.1.p Sspon.008A0005321 evm.model.AsparagusV1_06.143 evm_27.model.AmTr_v1.0_scaffold00032.206
OG0007558	1	0	1	2	1	2	1	1	1	1	11	AS_DN55077_c0_g1_i1.p1 Aco008215.1 Eucgr.C02498.1.p Eucgr.C02535.1.p HY_DN35775_c0_g1_i1.p1 OWM65833.1 Sobic.004G065300.1.p Sspon.004A0021530 evm.model.AsparagusV1_01.19 evm.model.AsparagusV1_05.3407 evm_27.model.AmTr_v1.0_scaffold00019.22
OG0007559	1	1	1	1	1	1	1	1	1	2	11	AF_DN51890_c0_g1_i1.p1 AS_DN58005_c0_g1_i1.p1 Aco008444.1 Eucgr.F01437.1.p HY_DN32219_c0_g1_i1.p1 OWM81043.1 Sobic.009G170200.1.p Sspon.007A0007690 Sspon.007C0005340 evm.model.AsparagusV1_06.8 evm_27.model.AmTr_v1.0_scaffold00092.54
OG0007560	1	1	2	1	1	1	2	1	1	0	11	AF_DN45543_c0_g1_i1.p1 AS_DN29568_c0_g1_i1.p1 AS_DN46779_c0_g1_i1.p1 Aco022320.1 Eucgr.H00451.1.p HY_DN41085_c0_g1_i1.p1 HY_DN91568_c0_g1_i1.p1 OWM70979.1 Sobic.002G148400.1.p evm.model.AsparagusV1_10.911 evm_27.model.AmTr_v1.0_scaffold00049.91
OG0007561	1	1	1	1	1	1	1	1	2	1	11	AF_DN49805_c0_g1_i1.p1 AS_DN56917_c0_g1_i1.p1 Aco012485.1 Eucgr.I02710.1.p HY_DN37209_c0_g1_i3.p1 OWM79378.1 Sobic.005G003800.1.p Sobic.008G004000.1.p Sspon.005A0027821 evm.model.AsparagusV1_08.3403 evm_27.model.AmTr_v1.0_scaffold00153.40
OG0007562	1	1	1	1	1	1	2	1	1	1	11	AF_DN49603_c0_g1_i1.p1 AS_DN53963_c0_g1_i1.p1 Aco018776.1 Eucgr.K02038.1.p HY_DN29655_c0_g1_i1.p1 HY_DN35331_c0_g1_i1.p1 OWM86025.1 Sobic.005G199200.1.p Sspon.006B0023090 evm.model.AsparagusV1_02.2016 evm_27.model.AmTr_v1.0_scaffold00007.380
OG0007563	1	1	1	1	1	1	1	1	1	2	11	AF_DN39709_c0_g1_i1.p1 AS_DN48768_c0_g1_i1.p1 Aco026664.1 Eucgr.G02800.1.p HY_DN26637_c0_g1_i1.p1 OWM70150.1 Sobic.008G016700.1.p Sspon.007A0027370 Sspon.007B0023630 evm.model.AsparagusV1_08.3072 evm_27.model.AmTr_v1.0_scaffold00095.87
OG0007564	1	1	2	2	0	1	2	0	1	1	11	AF_DN46847_c0_g2_i1.p1 AS_DN51460_c0_g1_i1.p1 AS_DN54642_c0_g1_i2.p1 Aco030953.1 Eucgr.F04355.1.p HY_DN25604_c0_g1_i1.p1 HY_DN27301_c0_g1_i1.p1 Sobic.008G033300.1.p Sspon.007A0024871 evm.model.AsparagusV1_02.1340 evm.model.AsparagusV1_05.58
OG0007565	1	1	1	1	1	1	1	1	2	1	11	AF_DN50491_c0_g1_i1.p1 AS_DN53705_c0_g1_i1.p1 Aco023010.1 Eucgr.C00765.1.p HY_DN32466_c0_g1_i1.p1 OWM74345.1 Sobic.005G032800.1.p Sobic.008G011000.1.p Sspon.007A0023000 evm.model.AsparagusV1_02.1339 evm_27.model.AmTr_v1.0_scaffold00007.315
OG0007566	1	1	1	1	1	1	2	1	1	1	11	AF_DN46138_c0_g1_i1.p1 AS_DN50169_c0_g1_i1.p1 Aco019211.1 Eucgr.K03489.1.p HY_DN30046_c0_g1_i1.p1 HY_DN30046_c0_g2_i1.p1 OWM80109.1 Sobic.009G049200.1.p Sspon.007A0016371 evm.model.AsparagusV1_06.1145 evm_27.model.AmTr_v1.0_scaffold00111.121
OG0007567	1	2	1	1	1	1	1	2	1	0	11	AF_DN67655_c0_g1_i1.p1 AF_DN78352_c0_g1_i1.p1 AS_DN31706_c0_g1_i1.p1 Aco012513.1 Eucgr.J02616.1.p HY_DN70506_c0_g1_i1.p1 OWM66550.1 OWM67072.1 Sobic.001G039100.1.p evm.model.AsparagusV1_07.424 evm_27.model.AmTr_v1.0_scaffold00007.186
OG0007568	1	1	1	1	1	2	1	1	1	1	11	AF_DN36713_c0_g1_i1.p1 AS_DN44824_c0_g1_i1.p1 Aco019260.1 Eucgr.C03692.1.p Eucgr.C03920.1.p HY_DN68582_c0_g1_i1.p1 OWM82114.1 Sobic.003G330100.1.p Sspon.003B0009580 evm.model.AsparagusV1_02.1971 evm_27.model.AmTr_v1.0_scaffold00095.49
OG0007569	1	1	1	1	1	1	1	1	2	1	11	AF_DN49600_c1_g1_i1.p1 AS_DN55578_c0_g1_i1.p1 Aco014209.1 Eucgr.K03155.1.p HY_DN30051_c0_g1_i1.p1 OWM64617.1 Sobic.008G133300.1.p Sobic.008G133400.7.p Sspon.002A0038610 evm.model.AsparagusV1_02.173 evm_27.model.AmTr_v1.0_scaffold00012.33
OG0007570	1	1	1	1	1	1	1	1	1	2	11	AF_DN54866_c0_g1_i1.p1 AS_DN45343_c0_g1_i1.p1 Aco021742.1 Eucgr.J00729.1.p HY_DN22642_c0_g1_i1.p1 OWM69163.1 Sobic.001G041800.1.p Sspon.001B0039370 Sspon.001B0039380 evm.model.AsparagusV1_05.81 evm_27.model.AmTr_v1.0_scaffold00053.100
OG0007571	1	1	1	1	2	1	1	1	1	1	11	AF_DN59317_c0_g1_i1.p1 AS_DN17581_c0_g1_i1.p1 Aco014121.1 Eucgr.J01944.1.p HY_DN55185_c0_g1_i1.p1 OWM68759.1 Sobic.005G232000.1.p Sspon.002A0020640 evm.model.AsparagusV1_07.41 evm_27.model.AmTr_v1.0_scaffold00029.311 evm_27.model.AmTr_v1.0_scaffold04906.1
OG0007572	1	1	2	1	1	1	2	0	1	1	11	AF_DN74075_c0_g1_i1.p1 AS_DN54504_c0_g1_i2.p1 AS_DN78067_c0_g1_i1.p1 Aco020250.1 Eucgr.B01264.1.p HY_DN31747_c2_g1_i1.p1 HY_DN88960_c0_g1_i1.p1 Sobic.008G116700.2.p Sspon.002A0037472 evm.model.AsparagusV1_09.561 evm_27.model.AmTr_v1.0_scaffold00057.140
OG0007573	1	2	1	1	1	1	1	1	1	1	11	AF_DN12937_c0_g1_i1.p1 AF_DN76547_c0_g1_i1.p1 AS_DN44945_c0_g1_i1.p1 Aco013646.1 Eucgr.A01002.1.p HY_DN30288_c0_g1_i1.p1 OWM79720.1 Sobic.004G257600.1.p Sspon.004A0005950 evm.model.AsparagusV1_02.2261 evm_27.model.AmTr_v1.0_scaffold00045.121
OG0007574	1	1	1	2	1	1	1	1	1	1	11	AF_DN51464_c0_g1_i1.p1 AS_DN53379_c0_g1_i1.p1 Aco014157.1 Eucgr.G02991.1.p HY_DN29568_c0_g1_i1.p1 OWM70020.1 Sobic.009G160600.1.p Sspon.007A0008710 evm.model.AsparagusV1_02.90 evm.model.AsparagusV1_08.3617 evm_27.model.AmTr_v1.0_scaffold00012.340
OG0007575	1	1	1	1	1	1	1	0	2	2	11	AF_DN50404_c1_g1_i1.p1 AS_DN54041_c0_g1_i1.p1 Aco013712.1 Eucgr.H03287.1.p HY_DN30665_c0_g1_i1.p1 Sobic.002G352600.1.p Sobic.008G129100.1.p Sspon.002A0038161 Sspon.002B0005250 evm.model.AsparagusV1_04.213 evm_27.model.AmTr_v1.0_scaffold00057.11
OG0007576	1	2	1	1	0	1	1	1	2	1	11	AF_DN48615_c0_g1_i1.p1 AF_DN48615_c1_g1_i1.p1 AS_DN53588_c0_g1_i2.p1 Aco012515.1 Eucgr.K01366.1.p HY_DN32230_c0_g1_i1.p1 OWM75135.1 Sobic.005G009200.1.p Sobic.008G010000.1.p Sspon.005A0027650 evm.model.AsparagusV1_08.3375
OG0007577	1	1	1	2	1	1	1	1	1	1	11	AF_DN34449_c0_g1_i1.p1 AS_DN47669_c0_g1_i1.p1 Aco013655.1 Eucgr.B03813.1.p HY_DN30013_c0_g1_i1.p1 OWM73610.1 Sobic.002G238000.1.p Sspon.002A0015741 evm.model.AsparagusV1_02.601 evm.model.AsparagusV1_09.292 evm_27.model.AmTr_v1.0_scaffold00128.34
OG0007578	1	1	1	1	1	1	1	1	1	2	11	AF_DN48494_c0_g1_i1.p1 AS_DN53780_c0_g1_i1.p1 Aco024256.1 Eucgr.B03747.1.p HY_DN35268_c0_g1_i1.p1 OWM73546.1 Sobic.001G041100.1.p Sspon.001B0039360 Sspon.001D0030740 evm.model.AsparagusV1_08.3055 evm_27.model.AmTr_v1.0_scaffold00032.4
OG0007579	1	1	1	1	1	1	1	1	2	1	11	AF_DN53084_c0_g1_i1.p1 AS_DN59608_c3_g2_i1.p1 Aco019201.1 Eucgr.H03918.1.p HY_DN38720_c1_g1_i1.p1 OWM74078.1 Sobic.003G159700.1.p Sobic.009G049400.1.p Sspon.003A0017940 evm.model.AsparagusV1_08.3165 evm_27.model.AmTr_v1.0_scaffold00045.315
OG0007580	1	1	1	2	1	1	1	1	1	1	11	AF_DN43875_c0_g1_i1.p1 AS_DN45423_c0_g1_i1.p1 Aco021911.1 Eucgr.B03761.1.p HY_DN29124_c0_g1_i1.p1 OWM73562.1 Sobic.001G368100.1.p Sspon.001A0020670 evm.model.AsparagusV1_02.1933 evm.model.AsparagusV1_08.3004 evm_27.model.AmTr_v1.0_scaffold00101.87
OG0007581	1	1	1	1	1	1	1	1	2	1	11	AF_DN53229_c0_g1_i2.p1 AS_DN57671_c0_g1_i1.p1 Aco012461.1 Eucgr.G02805.1.p HY_DN37470_c0_g1_i1.p1 OWM70155.1 Sobic.005G001700.1.p Sobic.008G001900.1.p Sspon.005A0027950 evm.model.AsparagusV1_02.238 evm_27.model.AmTr_v1.0_scaffold00080.77
OG0007582	1	1	2	1	1	1	1	1	1	1	11	AF_DN47756_c1_g1_i1.p1 AS_DN121178_c0_g1_i1.p1 AS_DN53786_c0_g1_i1.p1 Aco013720.1 Eucgr.H03282.1.p HY_DN34005_c0_g1_i1.p1 OWM72436.1 Sobic.003G037900.1.p Sspon.003A0028130 evm.model.AsparagusV1_08.3196 evm_27.model.AmTr_v1.0_scaffold00033.94
OG0007583	1	1	1	2	1	1	1	1	1	1	11	AF_DN47290_c1_g1_i1.p1 AS_DN51962_c1_g1_i1.p1 Aco020271.1 Eucgr.K01017.1.p HY_DN33148_c1_g1_i1.p1 OWM78647.1 Sobic.008G118600.1.p Sspon.002A0037550 evm.model.AsparagusV1_05.1999 evm.model.AsparagusV1_05.2021 evm_27.model.AmTr_v1.0_scaffold00095.93
OG0007584	1	1	2	1	1	1	1	1	1	1	11	AF_DN45277_c0_g1_i1.p1 AS_DN105917_c0_g1_i1.p1 AS_DN51315_c0_g1_i1.p1 Aco012483.1 Eucgr.G03365.1.p HY_DN30315_c0_g1_i1.p1 OWM78387.1 Sobic.002G083266.1.p Sspon.002A0028590 evm.model.AsparagusV1_05.3005 evm_27.model.AmTr_v1.0_scaffold00029.68
OG0007585	1	1	1	1	1	2	0	2	1	1	11	AF_DN46205_c0_g1_i1.p1 AS_DN51239_c0_g1_i1.p1 Aco012614.1 Eucgr.B03584.1.p Eucgr.J01746.1.p OWM69300.1 OWM89841.1 Sobic.002G079000.1.p Sspon.002A0028890 evm.model.AsparagusV1_07.838 evm_27.model.AmTr_v1.0_scaffold00119.63
OG0007586	1	2	1	0	1	1	2	1	1	1	11	AF_DN82844_c0_g1_i1.p1 AF_DN83639_c0_g1_i1.p1 AS_DN38544_c0_g1_i1.p1 Aco012528.1 Eucgr.J00131.1.p HY_DN104116_c0_g1_i1.p1 HY_DN11921_c0_g1_i1.p1 OWM87369.1 Sobic.008G032500.1.p Sspon.007A0024830 evm_27.model.AmTr_v1.0_scaffold00007.221
OG0007587	1	1	1	1	2	1	1	1	1	1	11	AF_DN52000_c2_g1_i1.p1 AS_DN57738_c2_g1_i1.p1 Aco018812.1 Eucgr.J00857.1.p HY_DN38158_c0_g1_i1.p1 OWM64583.1 Sobic.002G054300.1.p Sspon.002C0030670 evm.model.AsparagusV1_05.1825 evm_27.model.AmTr_v1.0_scaffold00002.474 evm_27.model.AmTr_v1.0_scaffold00049.22
OG0007588	1	1	1	1	1	0	1	1	2	2	11	AF_DN47632_c0_g1_i1.p1 AS_DN44143_c1_g1_i1.p1 Aco012502.1 HY_DN31475_c0_g1_i1.p2 OWM81672.1 Sobic.005G007700.1.p Sobic.008G008300.1.p Sspon.005A0027710 Sspon.007A0013290 evm.model.AsparagusV1_08.3387 evm_27.model.AmTr_v1.0_scaffold00023.18
OG0007589	1	1	1	2	1	1	1	1	1	1	11	AF_DN43177_c0_g1_i1.p1 AS_DN51571_c0_g1_i1.p1 Aco026064.1 Eucgr.J01450.1.p HY_DN21308_c0_g1_i1.p1 OWM84686.1 Sobic.008G116600.1.p Sspon.002A0037471 evm.model.AsparagusV1_03.2177 evm.model.AsparagusV1_09.1315 evm_27.model.AmTr_v1.0_scaffold00049.112
OG0007590	1	1	1	1	1	1	2	1	1	1	11	AF_DN46808_c0_g1_i1.p1 AS_DN53078_c0_g1_i2.p1 Aco012622.1 Eucgr.K01547.1.p HY_DN32795_c0_g1_i1.p1 HY_DN72352_c0_g1_i1.p2 OWM78852.1 Sobic.003G333600.1.p Sspon.003B0009290 evm.model.AsparagusV1_02.1245 evm_27.model.AmTr_v1.0_scaffold00119.84
OG0007591	1	1	1	0	1	3	1	1	1	1	11	AF_DN36220_c0_g1_i1.p1 AS_DN50527_c0_g1_i1.p1 Aco013698.1 Eucgr.D01575.1.p Eucgr.E01999.1.p Eucgr.E02007.1.p HY_DN30120_c0_g1_i1.p1 OWM88038.1 Sobic.008G130400.1.p Sspon.002A0038300 evm_27.model.AmTr_v1.0_scaffold00003.225
OG0007592	1	1	1	1	1	2	1	1	1	1	11	AF_DN52841_c0_g2_i1.p1 AS_DN53228_c0_g1_i1.p1 Aco019664.1 Eucgr.B01191.1.p Eucgr.F00974.1.p HY_DN32527_c0_g1_i1.p1 OWM78521.1 Sobic.008G113500.1.p Sspon.002A0037281 evm.model.AsparagusV1_08.3227 evm_27.model.AmTr_v1.0_scaffold00025.138
OG0007593	1	1	1	1	1	1	1	2	1	1	11	AF_DN52091_c0_g1_i1.p1 AS_DN58233_c0_g1_i1.p1 Aco012713.1 Eucgr.C01277.1.p HY_DN38205_c0_g1_i1.p1 OWM76783.1 OWM83320.1 Sobic.004G263500.1.p Sspon.004A0006460 evm.model.AsparagusV1_06.654 evm_27.model.AmTr_v1.0_scaffold00155.16
OG0007594	1	1	1	1	1	1	1	1	2	1	11	AF_DN51494_c3_g1_i1.p1 AS_DN55800_c1_g1_i1.p1 Aco026795.1 Eucgr.B03043.1.p HY_DN35052_c1_g1_i1.p1 OWM89368.1 Sobic.004G347200.1.p Sobic.008G193200.1.p Sspon.002B0040280 evm.model.AsparagusV1_01.1304 evm_27.model.AmTr_v1.0_scaffold00007.270
OG0007595	1	1	1	1	1	2	1	2	1	0	11	AF_DN54098_c1_g1_i1.p1 AS_DN59561_c1_g1_i3.p1 Aco012741.1 Eucgr.I01786.1.p Eucgr.J02213.1.p HY_DN38898_c0_g1_i2.p1 OWM70657.1 OWM71537.1 Sobic.010G139600.1.p evm.model.AsparagusV1_01.2772 evm_27.model.AmTr_v1.0_scaffold00058.200
OG0007596	1	1	1	1	1	1	1	1	1	2	11	AF_DN48808_c0_g1_i1.p1 AS_DN54580_c0_g1_i2.p1 Aco017732.1 Eucgr.C00055.1.p HY_DN29990_c1_g1_i1.p1 OWM89239.1 Sobic.010G254900.1.p Sspon.008B0001981 Sspon.008C0001972 evm.model.AsparagusV1_05.721 evm_27.model.AmTr_v1.0_scaffold00025.337
OG0007597	1	1	1	1	1	1	1	1	1	2	11	AF_DN54053_c0_g1_i1.p1 AS_DN59568_c0_g1_i1.p1 Aco012702.1 Eucgr.F02825.1.p HY_DN38757_c0_g1_i1.p1 OWM64395.1 Sobic.004G262700.1.p Sspon.004A0006282 Sspon.004B0004880 evm.model.AsparagusV1_01.2872 evm_27.model.AmTr_v1.0_scaffold00147.14
OG0007598	1	1	1	1	1	1	1	1	2	1	11	AF_DN56540_c0_g1_i1.p1 AS_DN42716_c0_g1_i1.p1 Aco004543.1 Eucgr.A01097.1.p HY_DN27001_c0_g1_i1.p1 OWM79797.1 Sobic.003G236100.1.p Sobic.003G399266.1.p Sspon.003C0006790 evm.model.AsparagusV1_10.1279 evm_27.model.AmTr_v1.0_scaffold00012.305
OG0007599	1	1	1	1	1	1	2	1	1	1	11	AF_DN40864_c0_g1_i1.p1 AS_DN40820_c0_g1_i1.p1 Aco004510.1 Eucgr.C03729.1.p HY_DN12707_c0_g1_i2.p1 HY_DN14930_c0_g1_i1.p1 OWM66078.1 Sobic.003G394100.1.p Sspon.003A0000930 evm.model.AsparagusV1_10.1752 evm_27.model.AmTr_v1.0_scaffold00007.393
OG0007600	1	1	1	1	2	1	1	1	1	1	11	AF_DN45331_c0_g1_i1.p1 AS_DN50713_c0_g1_i1.p1 Aco004607.1 Eucgr.K02724.1.p HY_DN26304_c0_g1_i1.p2 OWM90595.1 Sobic.002G257750.1.p Sspon.002A0013950 evm.model.AsparagusV1_10.483 evm_27.model.AmTr_v1.0_scaffold00151.31 evm_27.model.AmTr_v1.0_scaffold00151.33
OG0007601	1	1	1	1	1	1	2	1	1	1	11	AF_DN38878_c0_g1_i1.p1 AS_DN48402_c0_g1_i1.p1 Aco017755.1 Eucgr.G02826.1.p HY_DN29251_c0_g1_i1.p1 HY_DN87664_c0_g1_i1.p1 OWM70183.1 Sobic.001G434000.1.p Sspon.001C0006940 evm.model.AsparagusV1_04.3262 evm_27.model.AmTr_v1.0_scaffold00175.29
OG0007602	1	1	1	1	1	1	1	0	2	2	11	AF_DN46093_c0_g1_i1.p1 AS_DN59741_c2_g1_i1.p1 Aco004410.1 Eucgr.J00201.1.p HY_DN28737_c0_g1_i1.p1 Sobic.004G118400.1.p Sobic.010G147500.1.p Sspon.004A0015930 Sspon.008A0010630 evm.model.AsparagusV1_02.2294 evm_27.model.AmTr_v1.0_scaffold00058.19
OG0007603	1	1	1	1	1	2	1	1	1	1	11	AF_DN51220_c0_g1_i1.p1 AS_DN58152_c0_g1_i1.p1 Aco004682.1 Eucgr.J02317.1.p Eucgr.L02910.1.p HY_DN35129_c0_g1_i1.p1 OWM74007.1 Sobic.007G022600.1.p Sspon.006A0017251 evm.model.AsparagusV1_01.2160 evm_27.model.AmTr_v1.0_scaffold00005.185
OG0007604	1	2	2	1	1	1	1	1	1	0	11	AF_DN44545_c0_g1_i1.p1 AF_DN94272_c0_g1_i1.p1 AS_DN11459_c0_g1_i1.p1 AS_DN49836_c0_g1_i1.p1 Aco012802.1 Eucgr.J02224.1.p HY_DN36280_c0_g1_i1.p1 OWM70645.1 Sobic.004G215900.1.p evm.model.AsparagusV1_08.711 evm_27.model.AmTr_v1.0_scaffold00113.32
OG0007605	1	1	1	2	1	1	1	1	1	1	11	AF_DN52884_c0_g1_i1.p1 AS_DN58057_c0_g1_i1.p1 Aco004304.1 Eucgr.D00434.1.p HY_DN39055_c0_g1_i1.p1 OWM72990.1 Sobic.004G103000.1.p Sspon.004B0018040 evm.model.AsparagusV1_01.3468 evm.model.AsparagusV1_05.956 evm_27.model.AmTr_v1.0_scaffold00007.203
OG0007606	1	2	1	1	1	1	1	1	1	1	11	AF_DN10036_c0_g1_i1.p1 AF_DN13189_c0_g1_i1.p1 AS_DN49700_c0_g1_i1.p1 Aco004476.1 Eucgr.F01178.1.p HY_DN8512_c0_g1_i1.p1 OWM88629.1 Sobic.004G179200.1.p Sspon.004B0011873 evm.model.AsparagusV1_06.1526 evm_27.model.AmTr_v1.0_scaffold00021.166
OG0007607	1	1	2	1	1	1	1	1	1	1	11	AF_DN54124_c2_g1_i1.p1 AS_DN58122_c1_g1_i1.p1 AS_DN58367_c1_g1_i1.p1 Aco024279.1 Eucgr.H00054.1.p HY_DN38791_c0_g1_i1.p1 OWM86511.1 Sobic.009G246800.1.p Sspon.007A0001480 evm.model.AsparagusV1_Unassigned.195 evm_27.model.AmTr_v1.0_scaffold00089.22
OG0007608	1	1	1	1	1	1	1	1	1	2	11	AF_DN50848_c0_g1_i1.p1 AS_DN49759_c0_g1_i1.p1 Aco025026.1 Eucgr.J00461.1.p HY_DN34092_c0_g1_i1.p1 OWM68984.1 Sobic.007G171100.1.p Sspon.006A0005743 Sspon.006B0005320 evm.model.AsparagusV1_04.628 evm_27.model.AmTr_v1.0_scaffold00040.171
OG0007609	1	1	1	1	1	1	1	1	1	2	11	AF_DN48211_c0_g1_i1.p1 AS_DN52208_c0_g2_i1.p1 Aco019356.1 Eucgr.G02653.1.p HY_DN28803_c0_g1_i2.p1 OWM72588.1 Sobic.007G006900.1.p Sspon.006A0016781 Sspon.006A0018011 evm.model.AsparagusV1_04.2056 evm_27.model.AmTr_v1.0_scaffold00071.10
OG0007610	1	1	1	2	1	1	1	1	1	1	11	AF_DN49493_c0_g1_i1.p1 AS_DN57557_c0_g1_i1.p1 Aco014365.1 Eucgr.J02308.1.p HY_DN36616_c0_g1_i1.p1 OWM74015.1 Sobic.003G038600.1.p Sspon.003B0032540 evm.model.AsparagusV1_03.576 evm.model.AsparagusV1_07.3251 evm_27.model.AmTr_v1.0_scaffold00071.34
OG0007611	1	1	1	1	1	1	1	2	1	1	11	AF_DN50202_c0_g1_i1.p1 AS_DN51311_c0_g1_i1.p1 Aco017740.1 Eucgr.K00188.1.p HY_DN5838_c0_g1_i1.p1 OWM75654.1 OWM79494.1 Sobic.001G276200.1.p Sspon.001C0018831 evm.model.AsparagusV1_04.2207 evm_27.model.AmTr_v1.0_scaffold00001.194
OG0007612	1	1	1	1	1	1	1	1	1	2	11	AF_DN52039_c0_g1_i1.p1 AS_DN58740_c0_g1_i1.p1 Aco004332.1 Eucgr.F03211.1.p HY_DN38583_c0_g1_i2.p1 OWM81022.1 Sobic.004G107200.2.p Sspon.004A0018180 Sspon.004A0018190 evm.model.AsparagusV1_01.2564 evm_27.model.AmTr_v1.0_scaffold00096.118
OG0007613	1	1	1	2	1	1	1	1	1	1	11	AF_DN48371_c0_g1_i2.p1 AS_DN55228_c0_g1_i1.p1 Aco004466.1 Eucgr.A01814.1.p HY_DN22561_c0_g1_i2.p1 OWM91033.1 Sobic.010G245000.1.p Sspon.008B0002810 evm.model.AsparagusV1_06.711 evm.model.AsparagusV1_06.712 evm_27.model.AmTr_v1.0_scaffold00002.101
OG0007614	1	1	1	0	1	2	1	2	1	1	11	AF_DN44537_c0_g1_i1.p1 AS_DN51776_c0_g1_i1.p1 Aco004314.1 Eucgr.A01927.1.p Eucgr.K01272.1.p HY_DN32341_c0_g1_i1.p1 OWM67070.1 OWM78723.1 Sobic.004G104700.1.p Sspon.004A0018400 evm_27.model.AmTr_v1.0_scaffold00170.12
OG0007615	1	2	1	1	1	1	1	1	1	1	11	AF_DN40208_c0_g1_i1.p1 AF_DN54361_c0_g1_i8.p1 AS_DN59590_c2_g1_i10.p1 Aco020931.1 Eucgr.G02696.1.p HY_DN39051_c1_g1_i1.p1 OWM87646.1 Sobic.002G134600.1.p Sspon.002A0024131 evm.model.AsparagusV1_04.659 evm_27.model.AmTr_v1.0_scaffold00040.108
OG0007616	1	1	1	1	1	2	1	1	1	1	11	AF_DN43518_c0_g1_i1.p1 AS_DN45808_c0_g1_i1.p1 Aco004368.1 Eucgr.C00183.1.p Eucgr.E00869.1.p HY_DN23573_c0_g1_i1.p1 OWM85224.1 Sobic.010G154700.1.p Sspon.008A0010280 evm.model.AsparagusV1_01.2601 evm_27.model.AmTr_v1.0_scaffold00021.280
OG0007617	1	1	1	1	1	1	1	2	1	1	11	AF_DN43894_c0_g1_i1.p1 AS_DN50969_c0_g1_i1.p1 Aco025306.1 Eucgr.G00068.1.p HY_DN33507_c0_g1_i1.p1 OWM90504.1 OWM90506.1 Sobic.003G127300.1.p Sspon.003B0026160 evm.model.AsparagusV1_04.41 evm_27.model.AmTr_v1.0_scaffold00096.15
OG0007618	1	2	1	1	1	1	1	1	1	1	11	AF_DN17537_c0_g1_i1.p1 AF_DN43523_c0_g1_i1.p1 AS_DN54457_c0_g1_i1.p1 Aco004604.1 Eucgr.E01497.1.p HY_DN52817_c0_g1_i1.p1 OWM77651.1 Sobic.007G193800.1.p Sspon.006A0003800 evm.model.AsparagusV1_04.1458 evm_27.model.AmTr_v1.0_scaffold00012.69
OG0007619	1	1	1	1	1	1	1	1	2	1	11	AF_DN367_c0_g1_i1.p1 AS_DN41566_c0_g1_i1.p1 Aco029255.1 Eucgr.F03234.1.p HY_DN51582_c0_g1_i1.p1 OWM81473.1 Sobic.004G101500.1.p Sobic.010G164300.1.p Sspon.004B0018130 evm.model.AsparagusV1_01.1394 evm_27.model.AmTr_v1.0_scaffold00021.289
OG0007620	1	1	2	1	1	1	1	1	1	1	11	AF_DN43006_c0_g1_i1.p1 AS_DN28918_c0_g1_i1.p1 AS_DN53355_c0_g1_i1.p1 Aco012788.1 Eucgr.K02236.1.p HY_DN33045_c0_g1_i1.p1 OWM69344.1 Sobic.003G396800.2.p Sspon.003A0000790 evm.model.AsparagusV1_01.3072 evm_27.model.AmTr_v1.0_scaffold00069.125
OG0007621	1	1	2	1	1	1	1	1	1	1	11	AF_DN52707_c0_g1_i1.p1 AS_DN58201_c1_g1_i1.p1 AS_DN60651_c0_g1_i1.p1 Aco012664.1 Eucgr.B02880.1.p HY_DN36562_c4_g1_i1.p1 OWM86262.1 Sobic.003G093900.1.p Sspon.003A0023840 evm.model.AsparagusV1_01.2908 evm_27.model.AmTr_v1.0_scaffold00006.6
OG0007622	1	1	1	1	1	1	2	1	1	1	11	AF_DN47240_c0_g2_i1.p1 AS_DN50653_c0_g1_i1.p1 Aco019349.1 Eucgr.H04948.1.p HY_DN26874_c0_g1_i1.p1 HY_DN31769_c0_g1_i1.p1 OWM91445.1 Sobic.007G008300.1.p Sspon.006A0017990 evm.model.AsparagusV1_09.725 evm_27.model.AmTr_v1.0_scaffold00071.91
OG0007623	1	1	1	1	1	2	1	1	1	1	11	AF_DN47017_c0_g1_i1.p1 AS_DN56809_c0_g1_i1.p1 Aco004695.1 Eucgr.A00054.1.p Eucgr.A00256.1.p HY_DN32080_c0_g1_i1.p1 OWM67408.1 Sobic.007G186000.1.p Sspon.006A0004520 evm.model.AsparagusV1_10.1343 evm_27.model.AmTr_v1.0_scaffold00066.35
OG0007624	1	1	1	1	2	1	1	1	1	1	11	AF_DN51798_c0_g1_i2.p1 AS_DN57471_c0_g1_i1.p1 Aco004456.1 Eucgr.E01631.1.p HY_DN37636_c0_g2_i1.p1 OWM80585.1 Sobic.003G004300.1.p Sspon.003A0031330 evm.model.AsparagusV1_03.1724 evm_27.model.AmTr_v1.0_scaffold00013.72 evm_27.model.AmTr_v1.0_scaffold00033.57
OG0007625	1	2	1	1	1	1	1	1	1	1	11	AF_DN22726_c0_g1_i1.p1 AF_DN35433_c0_g1_i1.p1 AS_DN16045_c0_g1_i1.p1 Aco004708.1 Eucgr.C02176.1.p HY_DN13648_c0_g1_i1.p1 OWM86899.1 Sobic.007G185100.1.p Sspon.006A0004561 evm.model.AsparagusV1_10.1389 evm_27.model.AmTr_v1.0_scaffold00066.262
OG0007626	1	1	1	0	1	1	1	1	2	2	11	AF_DN51790_c0_g1_i1.p1 AS_DN54311_c0_g1_i2.p1 Aco027155.1 Eucgr.A01518.1.p HY_DN35376_c0_g1_i1.p1 OWM82518.1 Sobic.002G134400.1.p Sobic.007G169700.3.p Sspon.002A0024140 Sspon.006A0005680 evm_27.model.AmTr_v1.0_scaffold00040.126
OG0007627	1	1	1	1	1	2	1	1	1	1	11	AF_DN53882_c0_g1_i2.p1 AS_DN59055_c1_g1_i1.p1 Aco025196.1 Eucgr.B00730.1.p Eucgr.K02228.1.p HY_DN38605_c1_g2_i1.p1 OWM83014.1 Sobic.001G043400.1.p Sspon.001A0039513 evm.model.AsparagusV1_01.2968 evm_27.model.AmTr_v1.0_scaffold00079.50
OG0007628	1	1	1	1	1	2	1	1	1	1	11	AF_DN50247_c0_g1_i1.p1 AS_DN45888_c0_g1_i1.p1 Aco004754.1 Eucgr.H00308.1.p Eucgr.L00007.1.p HY_DN32280_c0_g1_i1.p1 OWM84753.1 Sobic.003G387500.1.p Sspon.003A0001500 evm.model.AsparagusV1_10.1430 evm_27.model.AmTr_v1.0_scaffold00066.155
OG0007629	1	1	1	2	1	2	1	1	1	0	11	AF_DN49614_c2_g1_i1.p1 AS_DN54494_c0_g1_i1.p1 Aco017757.1 Eucgr.G02824.1.p Eucgr.J01090.1.p HY_DN39306_c0_g1_i1.p1 OWM70181.1 Sobic.001G433700.1.p evm.model.AsparagusV1_03.348 evm.model.AsparagusV1_03.364 evm_27.model.AmTr_v1.0_scaffold00175.20
OG0007630	1	1	1	1	1	1	1	1	2	1	11	AF_DN51211_c0_g1_i1.p1 AS_DN56266_c0_g1_i1.p1 Aco022081.1 Eucgr.E02428.1.p HY_DN35691_c0_g1_i1.p1 OWM65908.1 Sobic.003G043100.1.p Sobic.006G274100.1.p Sspon.003A0027721 evm.model.AsparagusV1_01.1670 evm_27.model.AmTr_v1.0_scaffold00058.84
OG0007631	1	1	1	2	1	2	1	0	1	1	11	AF_DN47815_c2_g1_i2.p1 AS_DN56317_c0_g1_i1.p1 Aco001371.1 Eucgr.F02495.1.p Eucgr.F02496.1.p HY_DN34716_c1_g1_i1.p1 Sobic.003G087100.1.p Sspon.004C0025551 evm.model.AsparagusV1_01.2970 evm.model.AsparagusV1_06.1119 evm_27.model.AmTr_v1.0_scaffold00079.51
OG0007632	1	1	1	1	1	1	1	1	1	2	11	AF_DN44705_c1_g1_i1.p1 AS_DN56221_c4_g1_i1.p1 Aco004374.1 Eucgr.D01238.1.p HY_DN31307_c0_g1_i1.p1 OWM88151.1 Sobic.004G113700.1.p Sspon.004A0017730 Sspon.004B0017221 evm.model.AsparagusV1_03.365 evm_27.model.AmTr_v1.0_scaffold00077.93
OG0007633	1	1	1	1	1	1	1	1	2	1	11	AF_DN51860_c1_g1_i2.p1 AS_DN55667_c0_g1_i1.p1 Aco012724.1 Eucgr.A00197.1.p HY_DN36628_c0_g1_i1.p1 OWM78902.1 Sobic.004G130200.1.p Sobic.004G296600.1.p Sspon.004A0008840 evm.model.AsparagusV1_01.2795 evm_27.model.AmTr_v1.0_scaffold00092.104
OG0007634	1	1	1	2	1	1	1	1	1	1	11	AF_DN49743_c0_g1_i1.p1 AS_DN53260_c0_g1_i1.p1 Aco004786.1 Eucgr.J00592.1.p HY_DN28928_c0_g1_i1.p1 OWM66946.1 Sobic.007G013900.1.p Sspon.006A0017640 evm.model.AsparagusV1_04.2802 evm.model.AsparagusV1_10.1194 evm_27.model.AmTr_v1.0_scaffold00071.214
OG0007635	1	0	0	0	2	1	0	2	2	3	11	Aco004433.1 Eucgr.F01631.1.p OWM75002.1 OWM78200.1 Sobic.004G128000.1.p Sobic.010G103800.1.p Sspon.004B0015600 Sspon.008A0013652 Sspon.008B0013980 evm_27.model.AmTr_v1.0_scaffold00002.11 evm_27.model.AmTr_v1.0_scaffold00022.331
OG0007636	1	1	1	1	1	1	2	1	1	1	11	AF_DN48751_c0_g1_i1.p1 AS_DN55053_c0_g1_i1.p1 Aco004464.1 Eucgr.K00395.1.p HY_DN34403_c0_g1_i1.p1 HY_DN7443_c0_g1_i1.p1 OWM75539.1 Sobic.010G145800.1.p Sspon.008A0010902 evm.model.AsparagusV1_06.1094 evm_27.model.AmTr_v1.0_scaffold00058.117
OG0007637	1	1	1	1	1	1	1	1	2	1	11	AF_DN50614_c0_g1_i1.p1 AS_DN57226_c0_g1_i1.p1 Aco015244.1 Eucgr.C00853.1.p HY_DN33786_c0_g1_i1.p1 OWM83087.1 Sobic.004G093100.1.p Sobic.010G174500.1.p Sspon.004B0018740 evm.model.AsparagusV1_01.2297 evm_27.model.AmTr_v1.0_scaffold00146.64
OG0007638	1	1	1	2	1	1	1	1	1	1	11	AF_DN50997_c0_g1_i1.p1 AS_DN55925_c0_g1_i2.p1 Aco017753.1 Eucgr.D01510.1.p HY_DN36678_c0_g1_i1.p1 OWM68478.1 Sobic.001G434200.1.p Sspon.001B0000014 evm.model.AsparagusV1_04.3558 evm.model.AsparagusV1_10.4 evm_27.model.AmTr_v1.0_scaffold00033.162
OG0007639	1	1	1	1	1	1	1	2	1	1	11	AF_DN46542_c0_g1_i1.p1 AS_DN54288_c0_g1_i1.p1 Aco017733.1 Eucgr.K01102.1.p HY_DN34649_c0_g1_i1.p1 OWM78621.1 OWM78700.1 Sobic.001G448400.1.p Sspon.001A0020321 evm.model.AsparagusV1_04.2162 evm_27.model.AmTr_v1.0_scaffold00001.86
OG0007640	1	1	1	1	1	1	1	1	2	1	11	AF_DN45690_c0_g1_i1.p2 AS_DN52518_c0_g1_i1.p1 Aco012794.1 Eucgr.C00122.1.p HY_DN34703_c0_g1_i1.p1 OWM84285.1 Sobic.003G214300.5.p Sobic.004G112900.3.p Sspon.003A0014450 evm.model.AsparagusV1_01.2729 evm_27.model.AmTr_v1.0_scaffold00085.18
OG0007641	1	1	0	0	1	4	1	1	1	1	11	AF_DN48206_c0_g1_i1.p1 Aco014340.1 Eucgr.A00305.1.p Eucgr.C01056.1.p Eucgr.C01058.1.p Eucgr.C01062.1.p HY_DN35462_c0_g1_i1.p2 OWM89917.1 Sobic.010G178500.1.p Sspon.008A0008600 evm_27.model.AmTr_v1.0_scaffold00078.199
OG0007642	1	1	2	1	1	1	1	1	1	1	11	AF_DN48554_c0_g1_i1.p1 AS_DN52683_c2_g1_i1.p1 AS_DN73332_c0_g1_i1.p1 Aco004669.1 Eucgr.J01702.1.p HY_DN33592_c0_g1_i1.p1 OWM76316.1 Sobic.002G261900.1.p Sspon.002A0013500 evm.model.AsparagusV1_10.393 evm_27.model.AmTr_v1.0_scaffold00016.370
OG0007643	1	1	1	2	1	1	1	1	1	1	11	AF_DN54418_c1_g1_i1.p1 AS_DN59784_c1_g1_i1.p1 Aco014347.1 Eucgr.F02686.1.p HY_DN39402_c0_g1_i1.p1 OWM85029.1 Sobic.003G040900.3.p Sspon.003A0027910 evm.model.AsparagusV1_01.2220 evm.model.AsparagusV1_06.794 evm_27.model.AmTr_v1.0_scaffold00078.165
OG0007644	1	1	1	1	1	3	1	0	1	1	11	AF_DN32548_c0_g1_i1.p1 AS_DN51207_c0_g1_i1.p1 Aco014281.1 Eucgr.C03944.1.p Eucgr.C04189.1.p Eucgr.C04191.1.p HY_DN22816_c0_g1_i1.p1 Sobic.004G085300.1.p Sspon.004A0019590 evm.model.AsparagusV1_01.2448 evm_27.model.AmTr_v1.0_scaffold00104.68
OG0007645	1	1	1	1	1	1	1	1	1	2	11	AF_DN50293_c1_g1_i2.p1 AS_DN55266_c0_g1_i1.p1 Aco004448.1 Eucgr.F04381.1.p HY_DN33715_c0_g1_i1.p1 OWM90223.1 Sobic.001G530900.1.p Sspon.001B0000583 Sspon.004B0015720 evm.model.AsparagusV1_01.3030 evm_27.model.AmTr_v1.0_scaffold00010.245
OG0007646	1	2	2	1	1	1	2	1	0	0	11	AF_DN42847_c0_g1_i1.p1 AF_DN44658_c0_g1_i1.p1 AS_DN50520_c0_g1_i1.p1 AS_DN59469_c0_g1_i1.p1 Aco028947.1 Eucgr.D02583.1.p HY_DN12529_c0_g1_i1.p1 HY_DN28456_c0_g1_i1.p1 OWM76504.1 evm.model.AsparagusV1_05.2638 evm_27.model.AmTr_v1.0_scaffold00056.29
OG0007647	1	1	1	1	1	1	1	0	2	2	11	AF_DN53686_c1_g1_i1.p1 AS_DN57703_c0_g1_i1.p1 Aco017748.1 Eucgr.E01208.1.p HY_DN38298_c0_g3_i1.p1 Sobic.001G434450.1.p Sobic.001G434500.1.p Sspon.001B0013490 Sspon.001B0013500 evm.model.AsparagusV1_04.1096 evm_27.model.AmTr_v1.0_scaffold00018.79
OG0007648	1	1	1	1	1	1	1	1	1	2	11	AF_DN52076_c0_g1_i1.p1 AS_DN54403_c2_g2_i1.p1 Aco031123.1 Eucgr.E00882.1.p HY_DN37980_c0_g1_i1.p1 OWM85206.1 Sobic.003G186600.1.p Sspon.003A0016661 Sspon.003B0020670 evm.model.AsparagusV1_05.2000 evm_27.model.AmTr_v1.0_scaffold00021.227
OG0007649	0	4	3	0	0	0	4	0	0	0	11	AF_DN32449_c0_g1_i1.p1 AF_DN64727_c0_g1_i1.p1 AF_DN86330_c0_g1_i1.p1 AF_DN89602_c0_g1_i1.p1 AS_DN122075_c0_g1_i1.p1 AS_DN7418_c0_g1_i1.p1 AS_DN8240_c0_g1_i1.p1 HY_DN66214_c0_g1_i1.p1 HY_DN82214_c0_g1_i1.p1 HY_DN84743_c0_g1_i1.p1 HY_DN9089_c0_g1_i1.p1
OG0007650	0	1	1	2	1	3	1	0	1	1	11	AF_DN49009_c0_g1_i1.p1 AS_DN53666_c0_g1_i1.p1 Eucgr.H03239.1.p Eucgr.H03253.1.p Eucgr.L02935.1.p HY_DN36450_c0_g1_i1.p1 Sobic.003G148900.2.p Sspon.003A0019030 evm.model.AsparagusV1_02.2139 evm.model.AsparagusV1_08.1453 evm_27.model.AmTr_v1.0_scaffold00045.242
OG0007651	0	2	4	3	0	0	2	0	0	0	11	AF_DN22061_c0_g1_i1.p1 AF_DN38468_c0_g1_i1.p1 AS_DN18239_c0_g1_i1.p1 AS_DN33264_c0_g1_i1.p1 AS_DN58977_c1_g2_i1.p1 AS_DN88734_c0_g1_i1.p1 HY_DN18007_c0_g1_i1.p1 HY_DN30259_c0_g1_i1.p1 evm.model.AsparagusV1_01.1429 evm.model.AsparagusV1_04.1195 evm.model.AsparagusV1_10.101
OG0007652	0	5	2	1	0	1	2	0	0	0	11	AF_DN103449_c0_g1_i1.p1 AF_DN104283_c0_g1_i1.p1 AF_DN45102_c0_g1_i1.p1 AF_DN56269_c0_g1_i1.p1 AF_DN9592_c0_g1_i1.p1 AS_DN131114_c0_g1_i1.p1 AS_DN47466_c0_g1_i1.p1 Eucgr.B03235.1.p HY_DN32823_c0_g1_i1.p1 HY_DN44299_c0_g1_i1.p1 evm.model.AsparagusV1_02.924
OG0007653	0	2	2	1	2	1	1	1	0	1	11	AF_DN515_c0_g1_i1.p1 AF_DN54187_c1_g1_i1.p1 AS_DN33231_c0_g1_i1.p2 AS_DN58437_c3_g3_i1.p1 Eucgr.L03285.1.p HY_DN19182_c0_g1_i1.p2 OWM91503.1 Sspon.003B0006511 evm.model.AsparagusV1_02.610 evm_27.model.AmTr_v1.0_scaffold00055.10 evm_27.model.AmTr_v1.0_scaffold00071.164
OG0007654	0	3	4	0	0	0	3	0	0	1	11	AF_DN29398_c0_g1_i1.p1 AF_DN54264_c4_g1_i4.p1 AF_DN54264_c5_g2_i1.p1 AS_DN36629_c0_g1_i1.p1 AS_DN55766_c0_g2_i1.p1 AS_DN56486_c6_g1_i1.p1 AS_DN56486_c6_g2_i1.p1 HY_DN13033_c0_g1_i1.p1 HY_DN38749_c3_g1_i1.p1 HY_DN39163_c5_g1_i12.p1 Sspon.001D0016540
OG0007655	0	3	1	1	1	0	3	0	1	1	11	AF_DN31612_c0_g1_i1.p2 AF_DN43431_c0_g1_i1.p1 AF_DN43431_c1_g1_i2.p1 AS_DN49681_c0_g1_i1.p1 HY_DN113641_c0_g1_i1.p1 HY_DN14921_c0_g1_i1.p1 HY_DN39228_c0_g1_i1.p1 Sobic.005G074200.1.p Sspon.005A0022740 evm.model.AsparagusV1_02.649 evm_27.model.AmTr_v1.0_scaffold00180.11
OG0007656	0	1	1	1	1	5	1	1	0	0	11	AF_DN44276_c0_g1_i1.p1 AS_DN40011_c0_g1_i2.p1 Eucgr.C02839.1.p Eucgr.C02843.1.p Eucgr.C02850.1.p Eucgr.C02854.1.p Eucgr.L02345.1.p HY_DN27307_c0_g1_i1.p1 OWM86658.1 evm.model.AsparagusV1_01.1990 evm_27.model.AmTr_v1.0_scaffold00122.36
OG0007657	0	2	2	2	1	0	3	0	0	1	11	AF_DN103620_c0_g1_i1.p1 AF_DN49060_c0_g1_i1.p1 AS_DN52266_c0_g1_i1.p1 AS_DN52266_c1_g1_i1.p1 HY_DN21489_c0_g1_i1.p1 HY_DN29799_c0_g1_i1.p1 HY_DN82034_c0_g1_i1.p1 Sspon.002D0017690 evm.model.AsparagusV1_07.3893 evm.model.AsparagusV1_07.3895 evm_27.model.AmTr_v1.0_scaffold00771.1
OG0007658	0	3	3	0	0	0	5	0	0	0	11	AF_DN107594_c0_g1_i1.p1 AF_DN24653_c0_g1_i2.p1 AF_DN85535_c0_g1_i1.p1 AS_DN131357_c0_g1_i1.p1 AS_DN4944_c0_g1_i1.p1 AS_DN88114_c0_g1_i1.p1 HY_DN41416_c0_g1_i1.p2 HY_DN69491_c0_g1_i1.p1 HY_DN72088_c0_g1_i1.p1 HY_DN83166_c0_g1_i1.p1 HY_DN90132_c0_g1_i1.p1
OG0007659	0	1	1	1	2	0	1	5	0	0	11	AF_DN51335_c0_g1_i1.p1 AS_DN55371_c0_g1_i1.p1 HY_DN35294_c0_g1_i1.p1 OWM66532.1 OWM68387.1 OWM72622.1 OWM72627.1 OWM84074.1 evm.model.AsparagusV1_06.333 evm_27.model.AmTr_v1.0_scaffold00129.43 evm_27.model.AmTr_v1.0_scaffold00129.45
OG0007660	0	3	2	0	0	0	6	0	0	0	11	AF_DN28023_c0_g1_i1.p1 AF_DN31579_c0_g1_i1.p2 AF_DN3888_c0_g1_i1.p1 AS_DN40671_c0_g1_i1.p1 AS_DN68699_c0_g1_i1.p1 HY_DN13284_c0_g1_i1.p1 HY_DN29117_c0_g1_i1.p1 HY_DN43319_c0_g1_i1.p1 HY_DN47562_c0_g1_i1.p1 HY_DN94349_c0_g1_i1.p2 HY_DN94726_c0_g1_i1.p1
OG0007661	0	3	5	0	0	0	3	0	0	0	11	AF_DN17692_c0_g1_i1.p1 AF_DN24130_c0_g1_i1.p1 AF_DN56214_c0_g1_i1.p1 AS_DN104636_c0_g1_i1.p1 AS_DN33924_c0_g1_i1.p1 AS_DN48547_c0_g1_i1.p1 AS_DN53864_c0_g1_i1.p1 AS_DN6036_c0_g1_i1.p1 HY_DN32074_c0_g1_i1.p1 HY_DN3337_c0_g1_i1.p1 HY_DN65358_c0_g1_i1.p1
OG0007662	0	5	2	0	0	0	4	0	0	0	11	AF_DN11921_c0_g1_i1.p1 AF_DN45479_c1_g1_i1.p1 AF_DN54068_c4_g1_i2.p1 AF_DN54068_c6_g1_i1.p1 AF_DN7170_c0_g1_i1.p1 AS_DN59750_c3_g1_i1.p1 AS_DN68539_c0_g1_i1.p1 HY_DN13549_c0_g1_i1.p1 HY_DN19155_c0_g1_i1.p2 HY_DN29543_c1_g1_i1.p1 HY_DN37757_c0_g1_i1.p1
OG0007663	0	3	3	1	1	1	1	1	0	0	11	AF_DN41237_c0_g1_i1.p1 AF_DN43010_c0_g1_i1.p1 AF_DN51639_c0_g1_i1.p1 AS_DN26497_c0_g1_i1.p1 AS_DN34844_c0_g1_i1.p1 AS_DN9632_c0_g1_i1.p1 Eucgr.J00427.1.p HY_DN34499_c1_g1_i1.p1 OWM68969.1 evm.model.AsparagusV1_10.1454 evm_27.model.AmTr_v1.0_scaffold00040.217
OG0007664	0	2	1	1	1	1	1	1	1	2	11	AF_DN105542_c0_g1_i1.p1 AF_DN48190_c0_g1_i1.p1 AS_DN17817_c0_g1_i1.p1 Eucgr.F01756.1.p HY_DN25376_c0_g1_i1.p1 OWM70597.1 Sobic.002G235200.2.p Sspon.002A0015961 Sspon.002D0019331 evm.model.AsparagusV1_01.2770 evm_27.model.AmTr_v1.0_scaffold00006.217
OG0007665	0	2	6	0	0	0	3	0	0	0	11	AF_DN78107_c0_g1_i1.p1 AF_DN83793_c0_g1_i1.p2 AS_DN101361_c0_g1_i1.p1 AS_DN10706_c0_g1_i1.p1 AS_DN113117_c0_g1_i1.p1 AS_DN127097_c0_g1_i1.p1 AS_DN47642_c0_g1_i1.p1 AS_DN92166_c0_g1_i1.p1 HY_DN59371_c0_g1_i1.p1 HY_DN65716_c0_g1_i1.p1 HY_DN68705_c0_g1_i1.p1
OG0007666	0	1	1	1	2	1	1	2	1	1	11	AF_DN49371_c0_g1_i1.p1 AS_DN50017_c0_g2_i1.p1 Eucgr.K03377.1.p HY_DN22138_c0_g1_i1.p1 OWM66829.1 OWM72242.1 Sobic.001G366600.1.p Sspon.001A0012250 evm.model.AsparagusV1_07.1810 evm_27.model.AmTr_v1.0_scaffold00018.6 evm_27.model.AmTr_v1.0_scaffold00025.32
OG0007667	0	2	5	1	0	0	3	0	0	0	11	AF_DN29229_c0_g1_i1.p1 AF_DN43725_c0_g1_i1.p1 AS_DN133593_c0_g1_i1.p1 AS_DN32999_c0_g1_i1.p1 AS_DN40158_c0_g1_i1.p1 AS_DN47872_c0_g1_i2.p1 AS_DN52293_c1_g1_i1.p1 HY_DN30190_c1_g1_i1.p1 HY_DN35875_c1_g1_i1.p1 HY_DN9612_c0_g1_i1.p1 evm.model.AsparagusV1_05.1923
OG0007668	0	3	3	1	0	0	3	1	0	0	11	AF_DN20588_c0_g1_i1.p1 AF_DN24635_c0_g1_i1.p1 AF_DN53465_c1_g1_i1.p1 AS_DN29535_c0_g1_i1.p1 AS_DN44507_c0_g1_i1.p1 AS_DN52091_c0_g1_i1.p2 HY_DN14768_c0_g1_i1.p1 HY_DN25501_c0_g1_i1.p1 HY_DN26952_c0_g1_i1.p1 OWM85094.1 evm.model.AsparagusV1_06.737
OG0007669	0	2	1	1	1	4	1	1	0	0	11	AF_DN26412_c0_g1_i1.p1 AF_DN38545_c0_g1_i1.p1 AS_DN14135_c0_g1_i1.p1 Eucgr.D00126.1.p Eucgr.D00155.1.p Eucgr.D00169.1.p Eucgr.E02504.1.p HY_DN9216_c0_g1_i1.p1 OWM63807.1 evm.model.AsparagusV1_08.2966 evm_27.model.AmTr_v1.0_scaffold00155.32
OG0007670	0	2	2	1	1	0	2	2	1	0	11	AF_DN29019_c0_g1_i1.p1 AF_DN74456_c0_g1_i1.p1 AS_DN129748_c0_g1_i1.p1 AS_DN137332_c0_g1_i1.p1 HY_DN92850_c0_g1_i1.p1 HY_DN97743_c0_g1_i1.p1 OWM82541.1 OWM86645.1 Sobic.007G091500.1.p evm.model.AsparagusV1_01.2089 evm_27.model.AmTr_v1.0_scaffold00029.283
OG0007671	0	1	1	1	1	3	1	1	1	1	11	AF_DN48004_c1_g1_i1.p1 AS_DN53913_c1_g1_i1.p1 Eucgr.B02261.1.p Eucgr.B02263.1.p Eucgr.L03188.1.p HY_DN32824_c0_g1_i1.p1 OWM66708.1 Sobic.001G029400.1.p Sspon.001A0040361 evm.model.AsparagusV1_03.1335 evm_27.model.AmTr_v1.0_scaffold00039.12
OG0007672	0	2	1	1	1	2	3	1	0	0	11	AF_DN52479_c0_g1_i1.p1 AF_DN77394_c0_g1_i1.p1 AS_DN39208_c0_g1_i1.p1 Eucgr.H02351.1.p Eucgr.H02353.1.p HY_DN10462_c0_g1_i1.p1 HY_DN106731_c0_g1_i1.p1 HY_DN115159_c0_g1_i1.p1 OWM66138.1 evm.model.AsparagusV1_03.2374 evm_27.model.AmTr_v1.0_scaffold00033.51
OG0007673	0	1	1	1	1	1	0	1	2	3	11	AF_DN43759_c0_g1_i1.p1 AS_DN51203_c0_g1_i1.p1 Eucgr.G00989.1.p OWM87725.1 Sobic.002G014800.2.p Sobic.002G097000.1.p Sspon.002A0027370 Sspon.002A0033530 Sspon.002B0031760 evm.model.AsparagusV1_03.2190 evm_27.model.AmTr_v1.0_scaffold00033.240
OG0007674	0	3	3	2	0	0	3	0	0	0	11	AF_DN3649_c0_g1_i1.p1 AF_DN48313_c0_g1_i1.p1 AF_DN48313_c0_g2_i1.p2 AS_DN49856_c0_g1_i1.p1 AS_DN49856_c0_g2_i1.p1 AS_DN57450_c1_g2_i1.p1 HY_DN106217_c0_g1_i1.p2 HY_DN39188_c0_g1_i1.p1 HY_DN9442_c0_g1_i1.p2 evm.model.AsparagusV1_06.354 evm.model.AsparagusV1_07.2792
OG0007675	0	1	2	2	1	1	1	1	1	1	11	AF_DN48064_c0_g1_i1.p1 AS_DN101571_c0_g1_i1.p1 AS_DN51029_c0_g1_i1.p1 Eucgr.H01687.1.p HY_DN32201_c1_g1_i1.p1 OWM77963.1 Sobic.010G052300.1.p Sspon.008A0017960 evm.model.AsparagusV1_08.1456 evm.model.AsparagusV1_08.2670 evm_27.model.AmTr_v1.0_scaffold00046.30
OG0007676	0	2	1	1	0	1	3	0	2	1	11	AF_DN34485_c0_g1_i1.p1 AF_DN40398_c0_g1_i1.p1 AS_DN55784_c0_g1_i1.p1 Eucgr.G01997.1.p HY_DN106922_c0_g1_i1.p1 HY_DN48012_c0_g1_i1.p1 HY_DN83022_c0_g1_i1.p1 Sobic.008G109950.1.p Sobic.008G110050.1.p Sspon.005A0005981 evm.model.AsparagusV1_10.1779
OG0007677	0	1	1	1	1	2	2	3	0	0	11	AF_DN53784_c4_g1_i1.p1 AS_DN45115_c0_g1_i1.p1 Eucgr.B00480.1.p Eucgr.G02509.1.p HY_DN25632_c0_g1_i1.p1 HY_DN26517_c0_g1_i1.p1 OWM70066.1 OWM75947.1 OWM90419.1 evm.model.AsparagusV1_03.1695 evm_27.model.AmTr_v1.0_scaffold00010.421
OG0007678	0	1	0	1	4	1	1	1	1	1	11	AF_DN60786_c0_g1_i1.p2 Eucgr.J00138.1.p HY_DN72746_c0_g1_i1.p1 OWM87377.1 Sobic.005G010100.1.p Sspon.005A0027590 evm.model.AsparagusV1_02.423 evm_27.model.AmTr_v1.0_scaffold00012.214 evm_27.model.AmTr_v1.0_scaffold00012.215 evm_27.model.AmTr_v1.0_scaffold00077.11 evm_27.model.AmTr_v1.0_scaffold00077.13
OG0007679	0	2	4	0	0	0	5	0	0	0	11	AF_DN17581_c0_g1_i1.p1 AF_DN93429_c0_g1_i1.p1 AS_DN115660_c0_g1_i1.p1 AS_DN33524_c0_g1_i1.p1 AS_DN90549_c0_g1_i1.p1 AS_DN94712_c0_g1_i1.p1 HY_DN19073_c0_g1_i1.p1 HY_DN20977_c0_g1_i1.p1 HY_DN38958_c5_g3_i1.p1 HY_DN67669_c0_g1_i1.p1 HY_DN94514_c0_g1_i1.p1
OG0007680	0	1	1	1	1	2	1	2	1	1	11	AF_DN39216_c0_g1_i1.p1 AS_DN10010_c0_g1_i1.p1 Eucgr.F03878.1.p Eucgr.J03066.1.p HY_DN30125_c0_g1_i1.p1 OWM69621.1 OWM81841.1 Sobic.004G047900.2.p Sspon.004A0022550 evm.model.AsparagusV1_08.1583 evm_27.model.AmTr_v1.0_scaffold00046.37
OG0007681	0	1	1	2	1	2	1	1	1	1	11	AF_DN51889_c0_g1_i1.p1 AS_DN57157_c0_g1_i1.p1 Eucgr.B03955.1.p Eucgr.H04120.1.p HY_DN35374_c0_g1_i1.p1 OWM63247.1 Sobic.001G123600.1.p Sspon.001A0032150 evm.model.AsparagusV1_01.2836 evm.model.AsparagusV1_06.659 evm_27.model.AmTr_v1.0_scaffold00071.130
OG0007682	0	2	1	4	1	0	0	1	2	0	11	AF_DN25178_c0_g1_i1.p1 AF_DN89079_c0_g1_i1.p1 AS_DN47290_c0_g1_i1.p1 OWM74604.1 Sobic.002G160001.1.p Sobic.003G140450.1.p evm.model.AsparagusV1_01.2884 evm.model.AsparagusV1_01.2898 evm.model.AsparagusV1_07.2696 evm.model.AsparagusV1_10.887 evm_27.model.AmTr_v1.0_scaffold00914.1
OG0007683	0	1	2	3	2	0	1	0	0	2	11	AF_DN5063_c0_g1_i1.p1 AS_DN19789_c0_g1_i1.p1 AS_DN66852_c0_g1_i1.p1 HY_DN17768_c0_g1_i1.p1 Sspon.008B0003760 Sspon.008B0003810 evm.model.AsparagusV1_10.805 evm.model.AsparagusV1_10.818 evm.model.AsparagusV1_Unassigned.1122 evm_27.model.AmTr_v1.0_scaffold00021.231 evm_27.model.AmTr_v1.0_scaffold00034.80
OG0007684	0	1	1	1	1	1	3	1	1	1	11	AF_DN106921_c0_g1_i1.p1 AS_DN96834_c0_g1_i1.p1 Eucgr.I00726.1.p HY_DN868_c0_g1_i1.p1 HY_DN88017_c0_g1_i1.p1 HY_DN96870_c0_g1_i1.p1 OWM82119.1 Sobic.002G360000.1.p Sspon.002A0005940 evm.model.AsparagusV1_08.1296 evm_27.model.AmTr_v1.0_scaffold00001.523
OG0007685	0	1	2	1	1	1	1	1	2	1	11	AF_DN44140_c0_g1_i1.p1 AS_DN55892_c0_g1_i1.p1 AS_DN55892_c1_g1_i1.p1 Eucgr.F00241.1.p HY_DN29969_c1_g1_i1.p1 OWM70891.1 Sobic.001G537900.1.p Sobic.002G227200.3.p Sspon.002B0013831 evm.model.AsparagusV1_08.2268 evm_27.model.AmTr_v1.0_scaffold00022.184
OG0007686	0	1	1	1	1	1	1	1	2	2	11	AF_DN42868_c0_g1_i1.p1 AS_DN47897_c0_g1_i2.p1 Eucgr.F03241.1.p HY_DN18672_c0_g1_i1.p1 OWM81466.1 Sobic.002G003300.1.p Sobic.002G056400.1.p Sspon.002A0028331 Sspon.002A0035641 evm.model.AsparagusV1_06.1941 evm_27.model.AmTr_v1.0_scaffold00020.28
OG0007687	0	1	1	1	1	4	1	2	0	0	11	AF_DN36473_c0_g1_i1.p1 AS_DN47945_c0_g1_i1.p1 Eucgr.E00045.1.p Eucgr.H01540.1.p Eucgr.H01594.1.p Eucgr.K00390.1.p HY_DN66350_c0_g1_i1.p1 OWM70373.1 OWM75542.1 evm.model.AsparagusV1_05.2068 evm_27.model.AmTr_v1.0_scaffold00021.199
OG0007688	0	1	1	1	1	2	1	2	1	1	11	AF_DN38964_c0_g1_i1.p1 AS_DN31439_c0_g1_i1.p1 Eucgr.F02267.1.p Eucgr.I00729.1.p HY_DN38521_c0_g1_i1.p1 OWM80650.1 OWM82122.1 Sobic.001G462700.2.p Sspon.001A0006591 evm.model.AsparagusV1_10.1630 evm_27.model.AmTr_v1.0_scaffold00001.536
OG0007689	0	1	1	1	1	3	1	1	1	1	11	AF_DN29129_c0_g1_i1.p1 AS_DN29134_c0_g1_i1.p1 Eucgr.D01445.1.p Eucgr.D01449.1.p Eucgr.L00170.1.p HY_DN65795_c0_g1_i1.p1 OWM85639.1 Sobic.010G116500.1.p Sspon.008C0013260 evm.model.AsparagusV1_03.2545 evm_27.model.AmTr_v1.0_scaffold00028.22
OG0007690	0	1	1	3	0	1	1	0	2	2	11	AF_DN34998_c0_g1_i1.p1 AS_DN21314_c0_g1_i1.p1 Eucgr.E01171.1.p HY_DN84255_c0_g1_i1.p1 Sobic.010G040200.1.p Sobic.010G040700.1.p Sspon.003C0029890 Sspon.008A0019080 evm.model.AsparagusV1_01.1338 evm.model.AsparagusV1_01.3161 evm.model.AsparagusV1_01.3162
OG0007691	0	1	2	6	0	0	1	0	1	0	11	AF_DN39622_c0_g1_i1.p1 AS_DN32519_c0_g1_i1.p1 AS_DN54272_c0_g1_i1.p1 HY_DN31431_c0_g1_i1.p1 Sobic.002G024650.1.p evm.model.AsparagusV1_01.2658 evm.model.AsparagusV1_04.1559 evm.model.AsparagusV1_04.1561 evm.model.AsparagusV1_04.1563 evm.model.AsparagusV1_04.1564 evm.model.AsparagusV1_04.1575
OG0007692	0	1	1	1	2	1	1	2	1	1	11	AF_DN47722_c1_g1_i1.p1 AS_DN53661_c0_g1_i1.p1 Eucgr.E02430.1.p HY_DN35679_c0_g1_i2.p1 OWM85500.1 OWM85510.1 Sobic.004G330000.2.p Sspon.004A0001960 evm.model.AsparagusV1_04.542 evm_27.model.AmTr_v1.0_scaffold00001.292 evm_27.model.AmTr_v1.0_scaffold00001.293
OG0007693	0	2	0	1	2	1	1	2	1	1	11	AF_DN57990_c0_g1_i1.p4 AF_DN84470_c0_g1_i1.p1 Eucgr.B02281.1.p HY_DN12974_c1_g1_i1.p3 OWM66723.1 OWM68763.1 Sobic.001G030100.1.p Sspon.001A0040330 evm.model.AsparagusV1_07.47 evm_27.model.AmTr_v1.0_scaffold00029.289 evm_27.model.AmTr_v1.0_scaffold00029.290
OG0007694	0	1	2	1	1	2	1	1	1	1	11	AF_DN29322_c0_g1_i1.p1 AS_DN27391_c0_g1_i1.p1 AS_DN69454_c0_g1_i1.p1 Eucgr.K02338.1.p Eucgr.L03255.1.p HY_DN8714_c0_g1_i1.p1 OWM82955.1 Sobic.004G084700.2.p Sspon.004A0019700 evm.model.AsparagusV1_01.2477 evm_27.model.AmTr_v1.0_scaffold00049.108
OG0007695	0	1	1	1	1	3	1	1	1	1	11	AF_DN44680_c0_g1_i1.p1 AS_DN52305_c0_g1_i1.p1 Eucgr.H05060.1.p Eucgr.I00835.1.p Eucgr.I00845.1.p HY_DN6189_c0_g1_i1.p1 OWM67013.1 Sobic.001G530000.1.p Sspon.001A0001151 evm.model.AsparagusV1_04.2764 evm_27.model.AmTr_v1.0_scaffold00040.210
OG0007696	0	1	1	1	1	1	2	1	1	2	11	AF_DN47946_c0_g1_i1.p1 AS_DN49112_c0_g1_i1.p1 Eucgr.E02375.1.p HY_DN31107_c0_g1_i1.p1 HY_DN31107_c0_g2_i1.p1 OWM73044.1 Sobic.009G217900.1.p Sspon.007A0003840 Sspon.007B0003020 evm.model.AsparagusV1_01.388 evm_27.model.AmTr_v1.0_scaffold00007.89
OG0007697	0	1	0	1	1	2	1	3	1	1	11	AF_DN19368_c0_g1_i1.p1 Eucgr.E03397.1.p Eucgr.L00645.1.p HY_DN41358_c0_g1_i1.p1 OWM62605.1 OWM80755.1 OWM80757.1 Sobic.005G170000.1.p Sspon.006A0022020 evm.model.AsparagusV1_03.2872 evm_27.model.AmTr_v1.0_scaffold00169.19
OG0007698	0	1	2	2	1	0	2	0	2	1	11	AF_DN58566_c0_g1_i1.p1 AS_DN31962_c1_g1_i1.p1 AS_DN43501_c0_g1_i1.p1 HY_DN109517_c0_g1_i1.p1 HY_DN69721_c0_g1_i1.p1 Sobic.005G088700.1.p Sobic.005G088800.1.p Sspon.005B0019892 evm.model.AsparagusV1_07.2204 evm.model.AsparagusV1_09.333 evm_27.model.AmTr_v1.0_scaffold00099.76
OG0007699	0	1	1	2	1	2	1	1	1	1	11	AF_DN54062_c1_g1_i1.p1 AS_DN58942_c2_g1_i1.p1 Eucgr.H01352.1.p Eucgr.L00282.1.p HY_DN38511_c0_g1_i1.p1 OWM72351.1 Sobic.001G028100.1.p Sspon.001A0040420 evm.model.AsparagusV1_02.2290 evm.model.AsparagusV1_08.2968 evm_27.model.AmTr_v1.0_scaffold00003.145
OG0007700	0	0	1	0	1	3	1	5	0	0	11	AS_DN34302_c1_g1_i1.p1 Eucgr.F02503.1.p Eucgr.G02309.1.p Eucgr.K02230.1.p HY_DN56539_c0_g1_i1.p1 OWM64428.1 OWM65132.1 OWM83012.1 OWM84656.1 OWM86308.1 evm_27.model.AmTr_v1.0_scaffold00079.68
OG0007701	0	0	5	0	0	0	2	4	0	0	11	AS_DN104460_c0_g1_i1.p2 AS_DN104489_c0_g1_i1.p1 AS_DN116955_c0_g1_i1.p1 AS_DN117274_c0_g1_i1.p1 AS_DN84070_c0_g1_i1.p1 HY_DN107159_c0_g1_i1.p1 HY_DN67358_c0_g1_i1.p1 OWM62600.1 OWM65875.1 OWM77136.1 OWM77140.1
OG0007702	0	0	1	1	1	2	1	1	3	1	11	AS_DN58633_c1_g1_i1.p1 Eucgr.D01884.1.p Eucgr.L03418.1.p HY_DN37869_c0_g1_i1.p1 OWM72008.1 Sobic.001G257200.1.p Sobic.001G485300.1.p Sobic.006G209500.2.p Sspon.005A0005923 evm.model.AsparagusV1_08.2733 evm_27.model.AmTr_v1.0_scaffold00057.224
OG0007703	0	0	1	1	2	2	0	3	1	1	11	AS_DN79849_c0_g1_i1.p1 Eucgr.F00090.1.p Eucgr.F02240.1.p OWM70766.1 OWM80601.1 OWM80608.1 Sobic.001G467800.2.p Sspon.001A0006291 evm.model.AsparagusV1_08.1179 evm_27.model.AmTr_v1.0_scaffold00056.172 evm_27.model.AmTr_v1.0_scaffold00065.97
OG0007704	0	0	1	5	1	1	0	3	0	0	11	AS_DN123747_c0_g1_i1.p1 Eucgr.F01960.1.p OWM81126.1 OWM85962.1 OWM85963.1 evm.model.AsparagusV1_01.3363 evm.model.AsparagusV1_05.1623 evm.model.AsparagusV1_05.1624 evm.model.AsparagusV1_05.1625 evm.model.AsparagusV1_05.1626 evm_27.model.AmTr_v1.0_scaffold00022.71
OG0007705	0	0	0	11	0	0	0	0	0	0	11	evm.model.AsparagusV1_01.3532 evm.model.AsparagusV1_03.1954 evm.model.AsparagusV1_03.2123 evm.model.AsparagusV1_03.32 evm.model.AsparagusV1_04.2082 evm.model.AsparagusV1_05.1245 evm.model.AsparagusV1_06.1290 evm.model.AsparagusV1_06.1891 evm.model.AsparagusV1_06.861 evm.model.AsparagusV1_07.2784 evm.model.AsparagusV1_10.1079
OG0007706	0	0	0	1	0	1	0	0	3	6	11	Eucgr.A01075.1.p Sobic.008G078000.2.p Sobic.008G078100.1.p Sobic.008G078200.1.p Sspon.007C0022070 Sspon.007C0022080 Sspon.007C0022081 Sspon.007C0022123 Sspon.007C0022290 Sspon.007C0022291 evm.model.AsparagusV1_02.470
OG0007707	0	0	0	0	11	0	0	0	0	0	11	evm_27.model.AmTr_v1.0_scaffold00049.285 evm_27.model.AmTr_v1.0_scaffold00078.42 evm_27.model.AmTr_v1.0_scaffold00078.45 evm_27.model.AmTr_v1.0_scaffold00078.46 evm_27.model.AmTr_v1.0_scaffold00078.47 evm_27.model.AmTr_v1.0_scaffold00078.48 evm_27.model.AmTr_v1.0_scaffold00078.49 evm_27.model.AmTr_v1.0_scaffold00078.50 evm_27.model.AmTr_v1.0_scaffold00122.27 evm_27.model.AmTr_v1.0_scaffold00169.25 evm_27.model.AmTr_v1.0_scaffold00170.15
OG0007708	0	0	0	0	0	7	0	4	0	0	11	Eucgr.C00224.1.p Eucgr.C00225.1.p Eucgr.C00226.1.p Eucgr.E01745.1.p Eucgr.E01746.1.p Eucgr.J01107.1.p Eucgr.L00146.1.p OWM74981.1 OWM89876.1 OWM89877.1 OWM89878.1
OG0007709	0	0	0	0	0	7	0	2	1	1	11	Eucgr.A01722.1.p Eucgr.D00805.1.p Eucgr.D00812.1.p Eucgr.D01290.1.p Eucgr.E03707.1.p Eucgr.F00162.1.p Eucgr.L01730.1.p OWM77670.1 OWM83500.1 Sobic.010G232300.1.p Sspon.008B0004141
OG0007710	0	0	0	0	0	3	0	0	4	4	11	Eucgr.H02892.1.p Eucgr.H02952.1.p Eucgr.H02956.1.p Sobic.007G183400.1.p Sobic.007G183500.1.p Sobic.007G188800.2.p Sobic.007G189200.1.p Sspon.006A0003961 Sspon.006A0004790 Sspon.006A0004800 Sspon.006D0002250
OG0007711	0	0	0	0	0	9	0	2	0	0	11	Eucgr.A00223.1.p Eucgr.A00225.1.p Eucgr.A00226.1.p Eucgr.A00231.1.p Eucgr.A00234.1.p Eucgr.A00236.1.p Eucgr.L00547.1.p Eucgr.L00549.1.p Eucgr.L01676.1.p OWM67670.1 OWM73233.1
OG0007712	0	0	0	0	0	10	0	1	0	0	11	Eucgr.D00200.1.p Eucgr.D00201.1.p Eucgr.D00203.1.p Eucgr.D00205.1.p Eucgr.D00206.1.p Eucgr.D00209.1.p Eucgr.D00213.1.p Eucgr.D00214.1.p Eucgr.D01997.1.p Eucgr.D02006.1.p OWM71856.1
OG0007713	0	0	0	0	0	1	0	10	0	0	11	Eucgr.B01478.1.p OWM66137.1 OWM72279.1 OWM74982.1 OWM76554.1 OWM76555.1 OWM76556.1 OWM76557.1 OWM87111.1 OWM87112.1 OWM87113.1
OG0007714	0	0	0	0	0	0	0	11	0	0	11	OWM63145.1 OWM70422.1 OWM73926.1 OWM75342.1 OWM75355.1 OWM76875.1 OWM77837.1 OWM83022.1 OWM84386.1 OWM87096.1 OWM90783.1
OG0007715	0	0	0	0	0	0	0	0	5	6	11	Sobic.003G118500.1.p Sobic.003G118600.1.p Sobic.003G128500.1.p Sobic.005G068101.1.p Sobic.009G088525.1.p Sspon.003A0021460 Sspon.003A0021520 Sspon.003B0026100 Sspon.003C0029310 Sspon.003C0029320 Sspon.003D0018820
OG0007716	0	0	0	0	0	0	0	0	6	5	11	Sobic.003G163401.1.p Sobic.007G205100.1.p Sobic.007G205200.1.p Sobic.007G205300.1.p Sobic.007G205400.1.p Sobic.009G145200.3.p Sspon.006A0002730 Sspon.006A0002770 Sspon.006A0002790 Sspon.006A0011990 Sspon.007A0015810
OG0007717	0	0	0	0	0	0	0	0	6	5	11	Sobic.002G038000.1.p Sobic.003G100300.2.p Sobic.004G052700.2.p Sobic.006G064300.2.p Sobic.006G250600.1.p Sobic.006G250700.1.p Sspon.001B0026051 Sspon.003C0027840 Sspon.003D0002940 Sspon.007B0016830 Sspon.008A0002910
OG0007718	0	0	0	0	0	0	0	0	4	7	11	Sobic.009G220500.1.p Sobic.009G220800.1.p Sobic.009G221000.1.p Sobic.009G221200.1.p Sspon.005A0003830 Sspon.005A0003840 Sspon.005A0003850 Sspon.005C0000611 Sspon.005C0000612 Sspon.007A0003700 Sspon.007B0002682
OG0007719	0	0	0	0	0	0	0	0	6	5	11	Sobic.002G208850.1.p Sobic.007G072100.1.p Sobic.007G072300.1.p Sobic.007G072800.1.p Sobic.007G072901.1.p Sobic.009G066300.2.p Sspon.006A0012841 Sspon.006A0012872 Sspon.006A0012900 Sspon.006B0012140 Sspon.006D0010380
OG0007720	0	0	0	0	0	0	0	0	7	4	11	Sobic.001G480000.1.p Sobic.006G215700.1.p Sobic.006G215900.1.p Sobic.008G074200.1.p Sobic.009G132100.1.p Sobic.009G215800.1.p Sobic.009G215901.1.p Sspon.005B0003240 Sspon.007A0003920 Sspon.007A0003931 Sspon.007A0003933
OG0007721	0	0	0	0	0	0	0	0	3	8	11	Sobic.006G021200.1.p Sobic.008G026100.1.p Sobic.008G026200.1.p Sspon.007A0024230 Sspon.007A0024280 Sspon.007A0024282 Sspon.007A0024300 Sspon.007A0024370 Sspon.007A0024410 Sspon.007C0008770 Sspon.007D0024760
OG0007722	1	0	0	3	2	1	1	1	1	0	10	Aco013527.1 Eucgr.G00419.1.p HY_DN14934_c0_g1_i1.p1 OWM85388.1 Sobic.002G423901.1.p evm.model.AsparagusV1_05.643 evm.model.AsparagusV1_07.899 evm.model.AsparagusV1_09.413 evm_27.model.AmTr_v1.0_scaffold00049.279 evm_27.model.AmTr_v1.0_scaffold00053.33
OG0007723	1	1	1	1	1	1	1	1	1	1	10	AF_DN46919_c0_g1_i1.p1 AS_DN58330_c1_g1_i1.p1 Aco015290.1 Eucgr.I02102.1.p HY_DN9911_c0_g1_i1.p1 OWM64460.1 Sobic.006G111600.1.p Sspon.005A0012250 evm.model.AsparagusV1_05.2279 evm_27.model.AmTr_v1.0_scaffold00006.221
OG0007724	1	0	0	1	1	2	1	1	1	2	10	Aco014779.1 Eucgr.D01367.1.p Eucgr.E03982.1.p HY_DN62705_c0_g1_i1.p1 OWM85585.1 Sobic.006G096600.1.p Sspon.005C0009090 Sspon.005C0009160 evm.model.AsparagusV1_08.759 evm_27.model.AmTr_v1.0_scaffold00151.17
OG0007725	1	1	1	1	1	1	1	1	1	1	10	AF_DN13002_c0_g1_i1.p1 AS_DN50998_c0_g1_i1.p1 Aco015299.1 Eucgr.A01370.1.p HY_DN52926_c0_g1_i1.p1 OWM81505.1 Sobic.004G255500.1.p Sspon.004A0005700 evm.model.AsparagusV1_05.2201 evm_27.model.AmTr_v1.0_scaffold00061.232
OG0007726	1	1	1	1	1	1	1	1	1	1	10	AF_DN35912_c0_g1_i1.p1 AS_DN56746_c0_g1_i1.p1 Aco023688.1 Eucgr.H03916.1.p HY_DN32421_c0_g1_i1.p1 OWM74079.1 Sobic.004G317700.1.p Sspon.004B0001830 evm.model.AsparagusV1_04.2059 evm_27.model.AmTr_v1.0_scaffold00045.272
OG0007727	1	1	1	1	1	1	1	1	1	1	10	AF_DN43072_c0_g1_i1.p1 AS_DN47745_c0_g1_i1.p1 Aco015337.1 Eucgr.K01827.1.p HY_DN22664_c0_g1_i1.p1 OWM78955.1 Sobic.007G210300.3.p Sspon.006A0002390 evm.model.AsparagusV1_01.3317 evm_27.model.AmTr_v1.0_scaffold00022.229
OG0007728	1	1	1	1	1	1	1	1	1	1	10	AF_DN44842_c0_g1_i1.p1 AS_DN48387_c0_g1_i1.p1 Aco019040.1 Eucgr.G02336.1.p HY_DN18547_c0_g1_i1.p1 OWM75787.1 Sobic.006G108200.2.p Sspon.005A0012481 evm.model.AsparagusV1_08.2826 evm_27.model.AmTr_v1.0_scaffold00187.1
OG0007729	2	1	0	1	1	1	1	1	1	1	10	AF_DN42849_c0_g1_i1.p1 Aco001273.1 Aco014749.1 Eucgr.F00412.1.p HY_DN29804_c0_g1_i1.p1 OWM67724.1 Sobic.004G306400.1.p Sspon.004B0002050 evm.model.AsparagusV1_08.2322 evm_27.model.AmTr_v1.0_scaffold00135.5
OG0007730	1	1	1	1	1	1	1	1	1	1	10	AF_DN43441_c0_g1_i1.p1 AS_DN52851_c0_g1_i1.p1 Aco014664.1 Eucgr.B03034.1.p HY_DN37529_c1_g1_i1.p1 OWM89364.1 Sobic.004G192200.1.p Sspon.004A0012190 evm.model.AsparagusV1_07.1891 evm_27.model.AmTr_v1.0_scaffold00128.6
OG0007731	1	1	1	1	1	1	1	1	1	1	10	AF_DN49636_c0_g1_i1.p1 AS_DN53104_c0_g1_i1.p1 Aco014554.1 Eucgr.F04347.1.p HY_DN33196_c0_g1_i1.p1 OWM90139.1 Sobic.006G082600.1.p Sspon.005A0014270 evm.model.AsparagusV1_09.957 evm_27.model.AmTr_v1.0_scaffold00017.98
OG0007732	3	0	1	1	1	1	0	1	1	1	10	AS_DN52512_c1_g1_i1.p1 Aco011462.1 Aco012231.1 Aco018200.1 Eucgr.C02188.1.p OWM86910.1 Sobic.004G038000.1.p Sspon.004A0023440 evm.model.AsparagusV1_01.3543 evm_27.model.AmTr_v1.0_scaffold00025.243
OG0007733	1	1	1	1	1	1	1	1	1	1	10	AF_DN41133_c0_g1_i1.p1 AS_DN55317_c0_g1_i1.p1 Aco014744.1 Eucgr.G00959.1.p HY_DN32031_c0_g1_i1.p1 OWM87732.1 Sobic.006G100000.1.p Sspon.005A0013130 evm.model.AsparagusV1_03.338 evm_27.model.AmTr_v1.0_scaffold00135.52
OG0007734	2	0	1	1	1	1	1	1	1	1	10	AS_DN54895_c0_g1_i1.p1 Aco003505.1 Aco013538.1 Eucgr.A01374.1.p HY_DN33331_c0_g1_i2.p1 OWM74017.1 Sobic.002G392800.1.p Sspon.002A0003461 evm.model.AsparagusV1_09.634 evm_27.model.AmTr_v1.0_scaffold00078.155
OG0007735	1	1	1	1	1	1	1	1	1	1	10	AF_DN43279_c0_g1_i1.p1 AS_DN51758_c0_g1_i1.p1 Aco015325.1 Eucgr.K00670.1.p HY_DN21888_c0_g1_i1.p1 OWM75432.1 Sobic.004G197700.1.p Sspon.004A0011870 evm.model.AsparagusV1_01.3305 evm_27.model.AmTr_v1.0_scaffold00055.89
OG0007736	1	1	2	1	1	1	1	0	1	1	10	AF_DN45023_c0_g1_i1.p1 AS_DN50752_c0_g1_i1.p1 AS_DN50752_c1_g1_i1.p1 Aco013500.1 Eucgr.C02023.1.p HY_DN28828_c0_g1_i1.p1 Sobic.001G370100.1.p Sspon.001A0011950 evm.model.AsparagusV1_09.1643 evm_27.model.AmTr_v1.0_scaffold00020.56
OG0007737	3	0	0	0	1	0	0	1	3	2	10	Aco009513.1 Aco009514.1 Aco023812.1 OWM68393.1 Sobic.001G344600.1.p Sobic.004G184101.1.p Sobic.007G146800.1.p Sspon.001B0046070 Sspon.004B0011570 evm_27.model.AmTr_v1.0_scaffold00129.83
OG0007738	1	1	1	1	1	1	0	1	2	1	10	AF_DN47790_c0_g1_i1.p1 AS_DN55307_c0_g1_i1.p1 Aco013509.1 Eucgr.F00443.1.p OWM67698.1 Sobic.001G367000.1.p Sobic.002G401700.1.p Sspon.001A0012180 evm.model.AsparagusV1_09.974 evm_27.model.AmTr_v1.0_scaffold00046.127
OG0007739	1	1	1	1	1	1	1	1	1	1	10	AF_DN49055_c0_g1_i1.p1 AS_DN58197_c0_g1_i2.p1 Aco019061.1 Eucgr.G01980.1.p HY_DN29241_c0_g1_i1.p1 OWM76272.1 Sobic.003G107100.1.p Sspon.003A0022490 evm.model.AsparagusV1_02.1468 evm_27.model.AmTr_v1.0_scaffold00016.8
OG0007740	1	1	1	1	1	1	1	1	1	1	10	AF_DN41272_c0_g1_i1.p1 AS_DN49716_c0_g1_i1.p1 Aco014763.1 Eucgr.F00226.1.p HY_DN43071_c0_g1_i1.p1 OWM70877.1 Sobic.004G186200.1.p Sspon.004A0012720 evm.model.AsparagusV1_Unassigned.1035 evm_27.model.AmTr_v1.0_scaffold00091.47
OG0007741	1	1	1	1	1	1	1	1	1	1	10	AF_DN43804_c0_g1_i1.p1 AS_DN54067_c0_g1_i1.p1 Aco015263.1 Eucgr.C00900.1.p HY_DN36072_c0_g1_i1.p1 OWM83164.1 Sobic.002G192200.1.p Sspon.002A0019570 evm.model.AsparagusV1_03.3064 evm_27.model.AmTr_v1.0_scaffold00136.19
OG0007742	1	1	1	1	1	1	1	1	1	1	10	AF_DN45334_c0_g1_i1.p1 AS_DN51932_c0_g1_i1.p1 Aco013524.1 Eucgr.J02259.1.p HY_DN34983_c0_g1_i1.p1 OWM74921.1 Sobic.009G007800.1.p Sspon.007B0021140 evm.model.AsparagusV1_09.1125 evm_27.model.AmTr_v1.0_scaffold00049.270
OG0007743	1	1	1	1	1	1	1	1	1	1	10	AF_DN48075_c0_g1_i1.p1 AS_DN48464_c0_g1_i1.p1 Aco018884.1 Eucgr.J01212.1.p HY_DN797_c0_g1_i1.p1 OWM90029.1 Sobic.006G038500.1.p Sspon.005B0015241 evm.model.AsparagusV1_03.3191 evm_27.model.AmTr_v1.0_scaffold00103.70
OG0007744	2	0	0	0	1	1	0	1	2	3	10	Aco008042.1 Aco013553.1 Eucgr.H00679.1.p OWM62717.1 Sobic.003G386800.1.p Sobic.006G133600.1.p Sspon.003A0001420 Sspon.005A0010303 Sspon.005B0008570 evm_27.model.AmTr_v1.0_scaffold00066.255
OG0007745	1	1	1	1	1	1	1	1	1	1	10	AF_DN47488_c0_g2_i1.p1 AS_DN49168_c1_g1_i1.p1 Aco013610.1 Eucgr.G00355.1.p HY_DN24607_c0_g1_i1.p1 OWM84884.1 Sobic.006G083600.1.p Sspon.005A0014191 evm.model.AsparagusV1_03.3224 evm_27.model.AmTr_v1.0_scaffold00054.38
OG0007746	1	1	1	1	1	1	1	1	1	1	10	AF_DN49944_c0_g1_i1.p1 AS_DN57652_c0_g1_i1.p1 Aco021105.1 Eucgr.C02153.1.p HY_DN32294_c0_g1_i1.p1 OWM86868.1 Sobic.004G141800.2.p Sspon.004A0015500 evm.model.AsparagusV1_01.3563 evm_27.model.AmTr_v1.0_scaffold00025.310
OG0007747	1	1	1	1	1	1	1	1	1	1	10	AF_DN48473_c0_g1_i1.p1 AS_DN54347_c0_g1_i1.p1 Aco014733.1 Eucgr.H04785.1.p HY_DN5690_c0_g1_i1.p1 OWM65634.1 Sobic.004G188500.1.p Sspon.004A0012491 evm.model.AsparagusV1_03.227 evm_27.model.AmTr_v1.0_scaffold00176.29
OG0007748	7	0	0	0	0	1	0	0	0	2	10	Aco000701.1 Aco020225.1 Aco021802.1 Aco022616.1 Aco024158.1 Aco026162.1 Aco027855.1 Eucgr.I00427.1.p Sspon.001B0045650 Sspon.002B0024540
OG0007749	1	1	1	1	2	1	1	0	1	1	10	AF_DN42199_c0_g1_i1.p1 AS_DN47869_c0_g1_i1.p1 Aco015350.1 Eucgr.H05004.1.p HY_DN31658_c0_g1_i1.p1 Sobic.006G118300.1.p Sspon.005A0011602 evm.model.AsparagusV1_05.1470 evm_27.model.AmTr_v1.0_scaffold00022.149 evm_27.model.AmTr_v1.0_scaffold00022.153
OG0007750	1	1	1	1	1	1	1	1	1	1	10	AF_DN52868_c8_g3_i1.p1 AS_DN58626_c2_g1_i1.p1 Aco015291.1 Eucgr.B00659.1.p HY_DN37918_c0_g1_i3.p1 OWM65181.1 Sobic.006G111700.1.p Sspon.005A0012240 evm.model.AsparagusV1_01.584 evm_27.model.AmTr_v1.0_scaffold00006.241
OG0007751	1	1	1	1	1	1	1	1	1	1	10	AF_DN53477_c2_g1_i1.p1 AS_DN57693_c0_g1_i10.p1 Aco018898.1 Eucgr.F00191.1.p HY_DN39411_c0_g1_i1.p1 OWM70852.1 Sobic.004G214700.1.p Sspon.004A0010340 evm.model.AsparagusV1_08.1799 evm_27.model.AmTr_v1.0_scaffold00035.32
OG0007752	1	1	1	1	1	1	1	1	1	1	10	AF_DN49797_c0_g1_i1.p1 AS_DN51533_c0_g1_i1.p1 Aco014765.1 Eucgr.I00922.1.p HY_DN34362_c0_g1_i1.p1 OWM82170.1 Sobic.006G097500.1.p Sspon.005B0011363 evm.model.AsparagusV1_06.1804 evm_27.model.AmTr_v1.0_scaffold00076.7
OG0007753	4	2	1	0	2	0	1	0	0	0	10	AF_DN51803_c0_g1_i1.p2 AF_DN83315_c0_g1_i1.p3 AS_DN58413_c0_g3_i1.p1 Aco007398.1 Aco014752.1 Aco026104.1 Aco028870.1 HY_DN21149_c0_g1_i1.p1 evm_27.model.AmTr_v1.0_scaffold00029.34 evm_27.model.AmTr_v1.0_scaffold00065.4
OG0007754	1	1	1	1	2	1	1	1	1	0	10	AF_DN48716_c0_g1_i1.p1 AS_DN55871_c1_g1_i1.p1 Aco019045.1 Eucgr.B03525.1.p HY_DN37455_c0_g1_i2.p1 OWM89790.1 Sobic.003G107700.1.p evm.model.AsparagusV1_09.1393 evm_27.model.AmTr_v1.0_scaffold00016.1 evm_27.model.AmTr_v1.0_scaffold00018.17
OG0007755	1	1	1	1	1	1	1	1	1	1	10	AF_DN48135_c0_g1_i1.p1 AS_DN59231_c0_g1_i1.p2 Aco013584.1 Eucgr.I00205.1.p HY_DN33593_c0_g1_i2.p1 OWM76376.1 Sobic.003G433900.1.p Sspon.003B0000610 evm.model.AsparagusV1_02.634 evm_27.model.AmTr_v1.0_scaffold00071.12
OG0007756	1	0	0	0	0	6	0	1	1	1	10	Aco013513.1 Eucgr.E00819.1.p Eucgr.E00820.1.p Eucgr.E00821.1.p Eucgr.H00186.1.p Eucgr.H00188.1.p Eucgr.H00189.1.p OWM63196.1 Sobic.003G442500.1.p Sspon.003C0002040
OG0007757	1	1	1	1	1	1	1	1	1	1	10	AF_DN42692_c0_g1_i1.p1 AS_DN52008_c0_g1_i1.p1 Aco015361.1 Eucgr.F03631.1.p HY_DN26807_c0_g1_i1.p1 OWM81134.1 Sobic.004G198800.1.p Sspon.004B0010770 evm.model.AsparagusV1_01.3368 evm_27.model.AmTr_v1.0_scaffold00022.41
OG0007758	1	1	1	1	1	1	1	1	1	1	10	AF_DN46898_c0_g1_i1.p1 AS_DN51403_c0_g1_i1.p1 Aco013579.1 Eucgr.F04261.1.p HY_DN7313_c0_g1_i1.p1 OWM85069.1 Sobic.006G087400.1.p Sspon.005A0013893 evm.model.AsparagusV1_09.275 evm_27.model.AmTr_v1.0_scaffold00071.71
OG0007759	1	1	1	1	1	1	1	1	1	1	10	AF_DN38677_c0_g1_i1.p1 AS_DN51166_c0_g1_i1.p1 Aco023685.1 Eucgr.C00739.1.p HY_DN17775_c0_g1_i1.p1 OWM78335.1 Sobic.010G074900.1.p Sspon.008A0015851 evm.model.AsparagusV1_08.2687 evm_27.model.AmTr_v1.0_scaffold00024.298
OG0007760	1	1	1	1	2	1	2	1	0	0	10	AF_DN48390_c0_g1_i1.p1 AS_DN45477_c0_g1_i1.p1 Aco014718.1 Eucgr.F03835.1.p HY_DN3373_c0_g1_i1.p1 HY_DN45258_c0_g1_i1.p1 OWM73788.1 evm.model.AsparagusV1_03.146 evm_27.model.AmTr_v1.0_scaffold00009.150 evm_27.model.AmTr_v1.0_scaffold00010.225
OG0007761	1	1	1	1	1	1	1	1	1	1	10	AF_DN52468_c0_g1_i1.p1 AS_DN55932_c0_g1_i1.p1 Aco013508.1 Eucgr.H02618.1.p HY_DN37036_c0_g1_i1.p1 OWM74718.1 Sobic.003G432000.1.p Sspon.003B0000820 evm.model.AsparagusV1_09.1081 evm_27.model.AmTr_v1.0_scaffold00089.61
OG0007762	9	0	0	0	0	0	1	0	0	0	10	Aco000544.1 Aco007970.1 Aco008592.1 Aco018905.1 Aco020072.1 Aco021514.1 Aco024108.1 Aco027156.1 Aco031118.1 HY_DN40351_c0_g1_i1.p3
OG0007763	1	1	1	1	1	1	1	1	1	1	10	AF_DN49918_c0_g1_i1.p1 AS_DN52988_c0_g1_i1.p1 Aco013569.1 Eucgr.F02979.1.p HY_DN31390_c0_g1_i1.p1 OWM67506.1 Sobic.006G091000.1.p Sspon.005A0013612 evm.model.AsparagusV1_09.375 evm_27.model.AmTr_v1.0_scaffold00099.32
OG0007764	1	1	1	1	1	1	1	0	1	2	10	AF_DN47363_c0_g1_i1.p1 AS_DN54979_c0_g1_i1.p1 Aco013534.1 Eucgr.B03232.1.p HY_DN27534_c0_g1_i1.p1 Sobic.008G033000.1.p Sspon.007A0022392 Sspon.007B0025180 evm.model.AsparagusV1_02.951 evm_27.model.AmTr_v1.0_scaffold00049.184
OG0007765	1	1	1	1	1	1	1	1	1	1	10	AF_DN32154_c0_g1_i1.p1 AS_DN30016_c0_g1_i1.p1 Aco013566.1 Eucgr.B02727.1.p HY_DN84343_c0_g1_i1.p1 OWM67164.1 Sobic.004G183300.1.p Sspon.007A0021860 evm.model.AsparagusV1_09.411 evm_27.model.AmTr_v1.0_scaffold00099.137
OG0007766	1	1	1	1	1	1	1	1	1	1	10	AF_DN47069_c0_g1_i1.p1 AS_DN53204_c0_g1_i2.p1 Aco014652.1 Eucgr.F02879.1.p HY_DN29310_c0_g1_i1.p1 OWM64373.1 Sobic.004G246100.2.p Sspon.004A0005031 evm.model.AsparagusV1_09.1440 evm_27.model.AmTr_v1.0_scaffold00176.4
OG0007767	1	1	0	1	1	2	1	1	1	1	10	AF_DN43674_c0_g1_i1.p1 Aco013549.1 Eucgr.A00074.1.p Eucgr.A00271.1.p HY_DN21900_c0_g1_i1.p1 OWM67428.1 Sobic.004G122900.1.p Sspon.004B0015391 evm.model.AsparagusV1_02.477 evm_27.model.AmTr_v1.0_scaffold00005.110
OG0007768	1	1	1	1	1	1	1	1	1	1	10	AF_DN52190_c0_g1_i1.p1 AS_DN58584_c0_g1_i1.p1 Aco014651.1 Eucgr.A01322.1.p HY_DN30850_c0_g1_i1.p1 OWM85734.1 Sobic.004G178200.1.p Sspon.004B0011900 evm.model.AsparagusV1_02.584 evm_27.model.AmTr_v1.0_scaffold00099.79
OG0007769	1	1	1	0	1	1	1	1	2	1	10	AF_DN52088_c3_g1_i1.p1 AS_DN55907_c1_g1_i1.p1 Aco024142.1 Eucgr.G00615.1.p HY_DN37094_c1_g1_i1.p1 OWM84937.1 Sobic.003G368300.1.p Sobic.009G152100.1.p Sspon.007A0009310 evm_27.model.AmTr_v1.0_scaffold00040.27
OG0007770	1	1	1	2	1	0	1	1	1	1	10	AF_DN50504_c0_g1_i1.p1 AS_DN53962_c0_g1_i1.p1 Aco019678.1 HY_DN36213_c1_g1_i1.p1 OWM81865.1 Sobic.002G202300.1.p Sspon.005A0015470 evm.model.AsparagusV1_01.88 evm.model.AsparagusV1_05.3358 evm_27.model.AmTr_v1.0_scaffold00150.12
OG0007771	1	1	1	1	1	1	1	1	1	1	10	AF_DN41701_c0_g1_i1.p1 AS_DN44927_c0_g1_i1.p1 Aco014766.1 Eucgr.L01689.1.p HY_DN31370_c0_g1_i1.p1 OWM90173.1 Sobic.004G186100.1.p Sspon.004A0012721 evm.model.AsparagusV1_06.1746 evm_27.model.AmTr_v1.0_scaffold00173.7
OG0007772	1	1	1	1	1	1	1	1	1	1	10	AF_DN52489_c0_g1_i1.p1 AS_DN58457_c1_g1_i2.p1 Aco015267.1 Eucgr.I01877.1.p HY_DN37360_c0_g1_i1.p1 OWM71587.1 Sobic.006G110200.2.p Sspon.005A0012330 evm.model.AsparagusV1_08.730 evm_27.model.AmTr_v1.0_scaffold00028.138
OG0007773	1	1	1	1	1	1	1	1	1	1	10	AF_DN66608_c0_g1_i1.p1 AS_DN34322_c0_g1_i1.p1 Aco013533.1 Eucgr.B00165.1.p HY_DN2744_c0_g1_i1.p1 OWM65464.1 Sobic.002G181132.1.p Sspon.002A0023520 evm.model.AsparagusV1_09.824 evm_27.model.AmTr_v1.0_scaffold00049.150
OG0007774	1	1	2	0	1	1	1	1	1	1	10	AF_DN5263_c0_g1_i1.p1 AS_DN128059_c0_g1_i1.p1 AS_DN26286_c0_g1_i1.p1 Aco015272.1 Eucgr.I01836.1.p HY_DN40288_c0_g1_i1.p1 OWM71575.1 Sobic.004G193300.1.p Sspon.004A0012120 evm_27.model.AmTr_v1.0_scaffold00046.82
OG0007775	1	1	1	1	1	1	1	1	1	1	10	AF_DN45163_c0_g1_i1.p1 AS_DN54171_c0_g1_i1.p1 Aco013515.1 Eucgr.E04307.1.p HY_DN33434_c0_g1_i1.p1 OWM87105.1 Sobic.006G119300.1.p Sspon.005A0011540 evm.model.AsparagusV1_03.388 evm_27.model.AmTr_v1.0_scaffold00005.146
OG0007776	7	0	0	0	0	0	0	1	0	2	10	Aco015788.1 Aco018293.1 Aco018296.1 Aco024825.1 Aco025949.1 Aco027523.1 Aco028535.1 OWM76770.1 Sspon.003D0009600 Sspon.008C0013050
OG0007777	6	0	0	0	0	0	0	0	2	2	10	Aco014531.1 Aco017606.1 Aco017610.1 Aco025334.1 Aco025419.1 Aco031729.1 Sobic.006G205800.2.p Sobic.010G174300.2.p Sspon.002A0022560 Sspon.005A0004990
OG0007778	1	1	1	1	1	1	1	1	1	1	10	AF_DN48096_c0_g1_i1.p1 AS_DN56086_c0_g1_i1.p1 Aco001855.1 Eucgr.K03479.1.p HY_DN35463_c0_g1_i1.p1 OWM63554.1 Sobic.001G376400.1.p Sspon.001B0014880 evm.model.AsparagusV1_09.850 evm_27.model.AmTr_v1.0_scaffold00017.31
OG0007779	1	1	1	1	1	1	1	1	1	1	10	AF_DN50220_c0_g1_i1.p1 AS_DN57198_c0_g1_i1.p1 Aco001991.1 Eucgr.E02846.1.p HY_DN29323_c0_g1_i1.p1 OWM70595.1 Sobic.009G249800.1.p Sspon.007A0019830 evm.model.AsparagusV1_04.2269 evm_27.model.AmTr_v1.0_scaffold00045.176
OG0007780	1	2	1	1	1	0	1	1	1	1	10	AF_DN109662_c0_g1_i1.p1 AF_DN7102_c0_g1_i1.p1 AS_DN48729_c0_g1_i1.p1 Aco001504.1 HY_DN44401_c0_g1_i1.p1 OWM70117.1 Sobic.001G413600.1.p Sspon.007B0009770 evm.model.AsparagusV1_07.327 evm_27.model.AmTr_v1.0_scaffold00007.145
OG0007781	1	2	1	0	1	1	1	1	1	1	10	AF_DN16226_c0_g1_i1.p1 AF_DN65312_c0_g1_i1.p1 AS_DN47969_c0_g1_i1.p1 Aco001639.1 Eucgr.A00738.1.p HY_DN91682_c0_g1_i1.p1 OWM81624.1 Sobic.001G380900.1.p Sspon.001B0023960 evm_27.model.AmTr_v1.0_scaffold00077.71
OG0007782	1	1	1	1	1	1	1	1	1	1	10	AF_DN52044_c1_g1_i1.p1 AS_DN58269_c0_g1_i1.p1 Aco001729.1 Eucgr.A02177.1.p HY_DN37412_c1_g1_i1.p1 OWM73117.1 Sobic.003G132100.1.p Sspon.003A0020580 evm.model.AsparagusV1_07.1703 evm_27.model.AmTr_v1.0_scaffold00095.88
OG0007783	1	1	1	1	1	1	1	1	1	1	10	AF_DN50554_c1_g1_i1.p1 AS_DN57057_c1_g1_i1.p2 Aco001777.1 Eucgr.H01006.1.p HY_DN35469_c1_g1_i2.p1 OWM62852.1 Sobic.001G395300.1.p Sspon.001A0009951 evm.model.AsparagusV1_05.171 evm_27.model.AmTr_v1.0_scaffold00045.190
OG0007784	1	1	1	1	1	0	1	1	1	2	10	AF_DN50252_c0_g1_i1.p1 AS_DN53578_c0_g1_i1.p1 Aco001952.1 HY_DN34950_c0_g1_i1.p1 OWM71490.1 Sobic.002G406600.1.p Sspon.002A0002210 Sspon.002C0014690 evm.model.AsparagusV1_05.116 evm_27.model.AmTr_v1.0_scaffold00071.172
OG0007785	1	1	2	1	1	0	2	0	1	1	10	AF_DN45794_c0_g1_i1.p1 AS_DN58056_c0_g1_i1.p1 AS_DN90873_c0_g1_i1.p1 Aco001541.1 HY_DN32018_c0_g1_i2.p1 HY_DN82385_c0_g1_i1.p1 Sobic.009G026650.1.p Sspon.007A0018850 evm.model.AsparagusV1_07.514 evm_27.model.AmTr_v1.0_scaffold00034.44
OG0007786	1	1	1	1	1	1	1	1	1	1	10	AF_DN53252_c1_g1_i1.p1 AS_DN56962_c0_g2_i1.p1 Aco026512.1 Eucgr.G01699.1.p HY_DN37935_c0_g1_i1.p1 OWM83883.1 Sobic.002G357100.1.p Sspon.002A0010500 evm.model.AsparagusV1_07.1814 evm_27.model.AmTr_v1.0_scaffold00002.270
OG0007787	1	1	2	1	1	1	1	1	1	0	10	AF_DN85343_c0_g1_i1.p1 AS_DN10799_c0_g1_i1.p1 AS_DN90627_c0_g1_i1.p1 Aco001746.1 Eucgr.H02473.1.p HY_DN59348_c0_g1_i1.p1 OWM76132.1 Sobic.002G423400.2.p evm.model.AsparagusV1_07.1279 evm_27.model.AmTr_v1.0_scaffold00131.69
OG0007788	1	1	1	1	1	1	1	1	1	1	10	AF_DN50479_c0_g1_i1.p1 AS_DN57068_c0_g1_i2.p1 Aco001595.1 Eucgr.J01859.1.p HY_DN37368_c1_g1_i1.p1 OWM66658.1 Sobic.001G403400.1.p Sspon.001A0018010 evm.model.AsparagusV1_05.478 evm_27.model.AmTr_v1.0_scaffold00023.1
OG0007789	1	1	3	1	0	1	1	0	1	1	10	AF_DN16543_c0_g1_i1.p1 AS_DN114039_c0_g1_i1.p1 AS_DN123301_c0_g1_i1.p1 AS_DN19484_c0_g1_i1.p1 Aco001535.1 Eucgr.B02464.1.p HY_DN83586_c0_g1_i1.p1 Sobic.001G409300.1.p Sspon.001C0009150 evm.model.AsparagusV1_07.379
OG0007790	1	0	0	1	1	3	0	4	0	0	10	Aco001474.1 Eucgr.G02911.1.p Eucgr.J02071.1.p Eucgr.K03169.1.p OWM64602.1 OWM68825.1 OWM70078.1 OWM87525.1 evm.model.AsparagusV1_05.2296 evm_27.model.AmTr_v1.0_scaffold00012.54
OG0007791	1	1	1	1	1	1	1	1	1	1	10	AF_DN29499_c0_g1_i1.p1 AS_DN54840_c0_g1_i1.p1 Aco001658.1 Eucgr.L00742.1.p HY_DN36808_c0_g1_i1.p1 OWM86277.1 Sobic.001G383900.1.p Sspon.001B0012002 evm.model.AsparagusV1_02.1538 evm_27.model.AmTr_v1.0_scaffold00077.201
OG0007792	1	1	1	1	1	1	1	1	1	1	10	AF_DN43090_c0_g1_i1.p1 AS_DN50791_c0_g1_i1.p1 Aco001979.1 Eucgr.A01711.1.p HY_DN104280_c0_g1_i1.p1 OWM79828.1 Sobic.001G368500.1.p Sspon.001B0015470 evm.model.AsparagusV1_06.206 evm_27.model.AmTr_v1.0_scaffold00062.31
OG0007793	1	1	1	1	1	1	2	1	1	0	10	AF_DN37290_c0_g1_i1.p1 AS_DN51709_c0_g1_i1.p1 Aco001958.1 Eucgr.G00320.1.p HY_DN32125_c0_g1_i1.p1 HY_DN74380_c0_g1_i1.p1 OWM64954.1 Sobic.002G406400.1.p evm.model.AsparagusV1_07.1610 evm_27.model.AmTr_v1.0_scaffold00004.10
OG0007794	1	1	1	1	1	1	1	1	1	1	10	AF_DN27250_c0_g1_i1.p1 AS_DN44608_c0_g1_i1.p1 Aco021433.1 Eucgr.G03283.1.p HY_DN66368_c0_g1_i1.p1 OWM78411.1 Sobic.002G401100.1.p Sspon.002A0002631 evm.model.AsparagusV1_07.1781 evm_27.model.AmTr_v1.0_scaffold00009.97
OG0007795	1	1	1	1	1	1	1	1	1	1	10	AF_DN46067_c0_g1_i1.p1 AS_DN49571_c0_g1_i1.p1 Aco001522.1 Eucgr.K03202.1.p HY_DN33700_c0_g1_i1.p1 OWM91294.1 Sobic.001G410800.1.p Sspon.001A0008960 evm.model.AsparagusV1_07.347 evm_27.model.AmTr_v1.0_scaffold00023.183
OG0007796	1	1	1	0	1	1	1	1	1	2	10	AF_DN44344_c0_g1_i1.p1 AS_DN45755_c0_g1_i1.p1 Aco017184.1 Eucgr.B03964.1.p HY_DN31384_c0_g1_i1.p1 OWM63242.1 Sobic.003G113300.1.p Sspon.001D0026220 Sspon.003A0021990 evm_27.model.AmTr_v1.0_scaffold00045.97
OG0007797	1	1	1	1	0	0	1	0	2	3	10	AF_DN53139_c1_g3_i1.p1 AS_DN56091_c0_g1_i1.p1 Aco001755.1 HY_DN37983_c0_g1_i1.p1 Sobic.001G392600.2.p Sobic.002G423100.1.p Sspon.001D0010132 Sspon.001D0010440 Sspon.002A0001090 evm.model.AsparagusV1_05.202
OG0007798	1	1	1	1	1	1	1	1	1	1	10	AF_DN44370_c0_g1_i1.p1 AS_DN52958_c0_g1_i1.p1 Aco019902.1 Eucgr.B03730.1.p HY_DN32478_c0_g1_i1.p1 OWM73531.1 Sobic.002G403200.1.p Sspon.002A0002381 evm.model.AsparagusV1_07.1649 evm_27.model.AmTr_v1.0_scaffold00063.46
OG0007799	1	1	1	2	1	0	1	0	1	2	10	AF_DN37814_c0_g1_i1.p3 AS_DN40452_c0_g2_i1.p2 Aco021443.1 HY_DN29494_c0_g1_i1.p2 Sobic.009G127300.1.p Sspon.007B0010590 Sspon.007D0027240 evm.model.AsparagusV1_02.77 evm.model.AsparagusV1_07.868 evm_27.model.AmTr_v1.0_scaffold00025.88
OG0007800	1	1	1	1	1	1	1	1	1	1	10	AF_DN51643_c0_g1_i1.p2 AS_DN54586_c0_g1_i4.p1 Aco001445.1 Eucgr.B02353.1.p HY_DN34944_c0_g1_i2.p1 OWM66783.1 Sobic.009G011600.2.p Sspon.007A0021120 evm.model.AsparagusV1_06.120 evm_27.model.AmTr_v1.0_scaffold00012.204
OG0007801	1	1	1	1	1	1	1	1	1	1	10	AF_DN49265_c0_g1_i1.p1 AS_DN52759_c0_g1_i1.p1 Aco001688.1 Eucgr.J01745.1.p HY_DN31993_c0_g1_i1.p1 OWM69301.1 Sobic.001G387200.1.p Sspon.001D0011050 evm.model.AsparagusV1_07.839 evm_27.model.AmTr_v1.0_scaffold00119.62
OG0007802	1	1	2	1	1	0	2	0	1	1	10	AF_DN42963_c0_g1_i1.p1 AS_DN35152_c0_g1_i1.p1 AS_DN49462_c0_g1_i1.p1 Aco017214.1 HY_DN32628_c0_g1_i1.p1 HY_DN93531_c0_g1_i1.p1 Sobic.001G098800.1.p Sspon.001D0035120 evm.model.AsparagusV1_07.1018 evm_27.model.AmTr_v1.0_scaffold00045.19
OG0007803	1	1	1	1	1	1	1	1	1	1	10	AF_DN40551_c0_g1_i1.p1 AS_DN53322_c0_g1_i1.p1 Aco001478.1 Eucgr.K03158.1.p HY_DN26793_c0_g1_i1.p1 OWM91656.1 Sobic.001G416700.1.p Sspon.001A0008631 evm.model.AsparagusV1_07.263 evm_27.model.AmTr_v1.0_scaffold00012.59
OG0007804	1	0	1	1	1	2	0	4	0	0	10	AS_DN17354_c0_g1_i1.p1 Aco001721.1 Eucgr.J00092.1.p Eucgr.J00093.1.p OWM69107.1 OWM78508.1 OWM87312.1 OWM87313.1 evm.model.AsparagusV1_Unassigned.288 evm_27.model.AmTr_v1.0_scaffold00101.67
OG0007805	1	1	1	1	1	1	1	1	1	1	10	AF_DN52643_c0_g1_i1.p1 AS_DN53101_c1_g1_i1.p1 Aco001791.1 Eucgr.F02151.1.p HY_DN35877_c0_g1_i2.p1 OWM67712.1 Sobic.001G397000.1.p Sspon.001A0009870 evm.model.AsparagusV1_04.1943 evm_27.model.AmTr_v1.0_scaffold00033.238
OG0007806	1	1	1	1	1	1	1	1	1	1	10	AF_DN50529_c0_g1_i1.p1 AS_DN53548_c1_g1_i1.p1 Aco001766.1 Eucgr.A00382.1.p HY_DN34405_c0_g1_i1.p1 OWM71098.1 Sobic.001G393800.1.p Sspon.001A0010060 evm.model.AsparagusV1_07.1271 evm_27.model.AmTr_v1.0_scaffold00003.57
OG0007807	1	1	1	1	1	1	1	1	1	1	10	AF_DN39546_c0_g1_i1.p1 AS_DN52092_c0_g1_i1.p1 Aco001703.1 Eucgr.J00312.1.p HY_DN29011_c0_g1_i1.p1 OWM87677.1 Sobic.003G122400.1.p Sspon.003A0021241 evm.model.AsparagusV1_Unassigned.767 evm_27.model.AmTr_v1.0_scaffold00119.114
OG0007808	1	1	1	1	1	1	1	1	1	1	10	AF_DN64513_c0_g1_i1.p1 AS_DN45459_c0_g1_i1.p1 Aco001592.1 Eucgr.G03091.1.p HY_DN26411_c0_g1_i1.p1 OWM69916.1 Sobic.001G403800.2.p Sspon.001A0017970 evm.model.AsparagusV1_05.1376 evm_27.model.AmTr_v1.0_scaffold00153.50
OG0007809	2	1	1	2	1	1	1	1	0	0	10	AF_DN32575_c0_g1_i1.p1 AS_DN55660_c0_g1_i1.p1 Aco001491.1 Aco010985.1 Eucgr.A01225.1.p HY_DN26663_c0_g1_i1.p1 OWM82342.1 evm.model.AsparagusV1_05.375 evm.model.AsparagusV1_08.3458 evm_27.model.AmTr_v1.0_scaffold00145.1
OG0007810	1	0	0	2	2	1	1	1	1	1	10	Aco001767.1 Eucgr.A00381.1.p HY_DN41142_c0_g1_i1.p1 OWM71099.1 Sobic.001G394000.1.p Sspon.001A0010100 evm.model.AsparagusV1_07.1270 evm.model.AsparagusV1_07.1505 evm_27.model.AmTr_v1.0_scaffold00102.54 evm_27.model.AmTr_v1.0_scaffold02104.1
OG0007811	1	1	1	1	1	2	1	0	1	1	10	AF_DN53061_c1_g1_i1.p1 AS_DN58045_c0_g1_i1.p1 Aco001782.1 Eucgr.H01014.1.p Eucgr.H01015.1.p HY_DN36833_c0_g1_i1.p1 Sobic.001G396000.1.p Sspon.003A0005980 evm.model.AsparagusV1_05.190 evm_27.model.AmTr_v1.0_scaffold00045.212
OG0007812	1	1	1	1	1	1	1	1	1	1	10	AF_DN15547_c0_g1_i1.p1 AS_DN44333_c0_g1_i1.p1 Aco001784.1 Eucgr.A00353.1.p HY_DN45136_c0_g1_i1.p1 OWM71125.1 Sobic.001G396200.1.p Sspon.001A0009910 evm.model.AsparagusV1_07.1291 evm_27.model.AmTr_v1.0_scaffold00045.210
OG0007813	1	1	1	1	1	1	1	1	1	1	10	AF_DN48273_c0_g1_i1.p1 AS_DN56273_c0_g1_i1.p1 Aco021424.1 Eucgr.H04490.1.p HY_DN37550_c0_g1_i1.p1 OWM85363.1 Sobic.009G126000.1.p Sspon.007A0011442 evm.model.AsparagusV1_05.2039 evm_27.model.AmTr_v1.0_scaffold00025.377
OG0007814	1	1	1	1	1	1	1	1	1	1	10	AF_DN50432_c0_g1_i1.p1 AS_DN56364_c0_g1_i1.p1 Aco001545.1 Eucgr.K03216.1.p HY_DN23646_c0_g1_i1.p1 OWM69734.1 Sobic.001G408400.1.p Sspon.001B0014700 evm.model.AsparagusV1_07.511 evm_27.model.AmTr_v1.0_scaffold00108.17
OG0007815	1	1	1	1	1	1	1	1	1	1	10	AF_DN52171_c0_g1_i1.p1 AS_DN57411_c1_g1_i1.p1 Aco001731.1 Eucgr.B03772.1.p HY_DN38560_c0_g1_i1.p1 OWM73571.1 Sobic.003G132000.1.p Sspon.003A0020601 evm.model.AsparagusV1_08.3069 evm_27.model.AmTr_v1.0_scaffold00095.82
OG0007816	1	1	1	1	1	1	1	1	1	1	10	AF_DN29550_c0_g1_i1.p1 AS_DN27568_c0_g1_i1.p1 Aco001557.1 Eucgr.K02980.1.p HY_DN59697_c0_g1_i1.p1 OWM67114.1 Sobic.001G407900.2.p Sspon.001C0009281 evm.model.AsparagusV1_05.523 evm_27.model.AmTr_v1.0_scaffold00007.41
OG0007817	1	1	1	1	1	1	1	1	1	1	10	AF_DN49068_c0_g1_i1.p1 AS_DN54454_c0_g1_i1.p1 Aco001865.1 Eucgr.B01324.1.p HY_DN33672_c0_g1_i1.p1 OWM71237.1 Sobic.003G415100.1.p Sspon.003B0002743 evm.model.AsparagusV1_05.931 evm_27.model.AmTr_v1.0_scaffold00045.282
OG0007818	1	1	1	1	1	1	1	1	1	1	10	AF_DN45944_c0_g1_i1.p1 AS_DN50623_c0_g1_i1.p1 Aco001633.1 Eucgr.J00121.1.p HY_DN33670_c1_g1_i1.p1 OWM87351.1 Sobic.001G380500.1.p Sspon.001A0014890 evm.model.AsparagusV1_07.548 evm_27.model.AmTr_v1.0_scaffold00077.36
OG0007819	1	1	1	1	1	1	1	1	1	1	10	AF_DN53018_c0_g1_i1.p1 AS_DN49621_c1_g1_i1.p1 Aco001757.1 Eucgr.K01628.1.p HY_DN36865_c0_g2_i1.p1 OWM71090.1 Sobic.001G515100.1.p Sspon.001B0023580 evm.model.AsparagusV1_07.1292 evm_27.model.AmTr_v1.0_scaffold00003.237
OG0007820	1	1	1	1	1	1	1	1	1	1	10	AF_DN49813_c0_g1_i1.p1 AS_DN53401_c0_g1_i1.p1 Aco001544.1 Eucgr.G02812.1.p HY_DN33796_c0_g1_i1.p1 OWM70168.1 Sobic.001G408500.1.p Sspon.001D0009141 evm.model.AsparagusV1_Unassigned.989 evm_27.model.AmTr_v1.0_scaffold00034.38
OG0007821	1	1	1	1	1	1	1	1	1	1	10	AF_DN51659_c0_g1_i1.p1 AS_DN57943_c0_g1_i1.p1 Aco001842.1 Eucgr.B01578.1.p HY_DN37692_c2_g1_i1.p1 OWM71207.1 Sobic.002G415900.1.p Sspon.002A0001540 evm.model.AsparagusV1_05.125 evm_27.model.AmTr_v1.0_scaffold00003.88
OG0007822	2	1	1	1	1	1	1	1	1	0	10	AF_DN49404_c0_g1_i1.p1 AS_DN51756_c0_g1_i1.p1 Aco001889.1 Aco027661.1 Eucgr.K03452.1.p HY_DN31793_c0_g1_i1.p1 OWM87217.1 Sobic.001G374000.1.p evm.model.AsparagusV1_Unassigned.691 evm_27.model.AmTr_v1.0_scaffold00057.242
OG0007823	1	0	0	1	1	3	0	2	1	1	10	Aco001584.1 Eucgr.B01240.1.p Eucgr.B01248.1.p Eucgr.H03663.1.p OWM74160.1 OWM78541.1 Sobic.001G404800.1.p Sspon.001B0013880 evm.model.AsparagusV1_07.583 evm_27.model.AmTr_v1.0_scaffold00164.19
OG0007824	2	0	0	1	1	1	0	1	1	3	10	Aco024187.1 Aco029939.1 Eucgr.G01514.1.p OWM82385.1 Sobic.006G149500.2.p Sspon.005B0007260 Sspon.005C0005302 Sspon.005C0005320 evm.model.AsparagusV1_03.1167 evm_27.model.AmTr_v1.0_scaffold00045.30
OG0007825	1	1	2	1	1	1	1	0	1	1	10	AF_DN46793_c0_g1_i1.p1 AS_DN26077_c0_g1_i1.p1 AS_DN49448_c0_g1_i1.p1 Aco001632.1 Eucgr.J00122.1.p HY_DN15927_c0_g1_i1.p1 Sobic.001G380400.1.p Sspon.001A0014880 evm.model.AsparagusV1_05.550 evm_27.model.AmTr_v1.0_scaffold00077.30
OG0007826	1	1	0	1	1	1	0	2	1	2	10	AF_DN46227_c1_g1_i1.p1 Aco001742.1 Eucgr.H04106.1.p OWM70596.1 OWM71050.1 Sobic.010G040900.1.p Sspon.008A0000727 Sspon.008A0019011 evm.model.AsparagusV1_04.1034 evm_27.model.AmTr_v1.0_scaffold00010.403
OG0007827	1	1	1	1	2	1	1	1	1	0	10	AF_DN51092_c0_g1_i1.p1 AS_DN57751_c1_g1_i1.p2 Aco001480.1 Eucgr.K03161.1.p HY_DN35957_c0_g1_i1.p1 OWM64605.1 Sobic.001G416300.3.p evm.model.AsparagusV1_08.3496 evm_27.model.AmTr_v1.0_scaffold00168.17 evm_27.model.AmTr_v1.0_scaffold00168.18
OG0007828	1	1	1	1	1	1	1	1	1	1	10	AF_DN37217_c0_g1_i1.p1 AS_DN51050_c0_g1_i1.p1 Aco017157.1 Eucgr.J00675.1.p HY_DN13187_c0_g1_i1.p1 OWM69125.1 Sobic.002G393332.1.p Sspon.002A0003421 evm.model.AsparagusV1_05.1395 evm_27.model.AmTr_v1.0_scaffold00101.128
OG0007829	1	1	1	1	1	1	1	1	1	1	10	AF_DN31135_c0_g1_i1.p1 AS_DN46812_c0_g1_i1.p1 Aco021422.1 Eucgr.E00291.1.p HY_DN26426_c0_g1_i1.p1 OWM77459.1 Sobic.001G134700.1.p Sspon.001B0039210 evm.model.AsparagusV1_07.1039 evm_27.model.AmTr_v1.0_scaffold00045.162
OG0007830	2	1	1	1	1	1	1	0	1	1	10	AF_DN46549_c0_g1_i1.p1 AS_DN51559_c0_g1_i1.p1 Aco001736.1 Aco030764.1 Eucgr.J00687.1.p HY_DN31886_c0_g1_i1.p1 Sobic.002G424100.1.p Sspon.002A0001003 evm.model.AsparagusV1_07.1714 evm_27.model.AmTr_v1.0_scaffold00269.5
OG0007831	1	1	1	1	1	1	1	1	1	1	10	AF_DN48317_c0_g1_i1.p1 AS_DN55221_c0_g1_i1.p1 Aco001892.1 Eucgr.B03713.1.p HY_DN30294_c0_g1_i1.p1 OWM73520.1 Sobic.001G373800.1.p Sspon.001A0011570 evm.model.AsparagusV1_05.1130 evm_27.model.AmTr_v1.0_scaffold00029.439
OG0007832	1	1	1	1	1	1	1	1	1	1	10	AF_DN43901_c0_g1_i1.p1 AS_DN52261_c0_g1_i1.p1 Aco001929.1 Eucgr.H04401.1.p HY_DN26890_c0_g1_i1.p1 OWM81996.1 Sobic.002G408600.1.p Sspon.002A0000221 evm.model.AsparagusV1_02.2058 evm_27.model.AmTr_v1.0_scaffold00029.176
OG0007833	1	0	1	0	1	5	0	0	1	1	10	AS_DN50137_c0_g1_i1.p1 Aco017164.1 Eucgr.H01418.1.p Eucgr.H01429.1.p Eucgr.H01435.1.p Eucgr.H01442.1.p Eucgr.L00806.1.p Sobic.001G361000.1.p Sspon.001A0012540 evm_27.model.AmTr_v1.0_scaffold00019.453
OG0007834	1	1	1	1	1	1	1	1	1	1	10	AF_DN51472_c0_g1_i3.p1 AS_DN57903_c1_g1_i1.p1 Aco022558.1 Eucgr.B02032.1.p HY_DN36560_c0_g1_i1.p1 OWM85404.1 Sobic.001G362200.1.p Sspon.001A0012480 evm.model.AsparagusV1_07.1397 evm_27.model.AmTr_v1.0_scaffold00197.6
OG0007835	1	1	1	2	1	1	1	0	1	1	10	AF_DN51098_c1_g1_i1.p1 AS_DN56986_c0_g1_i1.p1 Aco001862.1 Eucgr.K03467.1.p HY_DN36073_c0_g1_i1.p1 Sobic.003G117300.2.p Sspon.003A0021670 evm.model.AsparagusV1_05.938 evm.model.AsparagusV1_Unassigned.784 evm_27.model.AmTr_v1.0_scaffold00045.298
OG0007836	1	1	1	1	1	1	1	1	1	1	10	AF_DN54541_c1_g1_i1.p1 AS_DN59744_c0_g1_i1.p1 Aco021428.1 Eucgr.G03219.1.p HY_DN39372_c0_g1_i4.p1 OWM78462.1 Sobic.009G126300.1.p Sspon.007A0011401 evm.model.AsparagusV1_07.1826 evm_27.model.AmTr_v1.0_scaffold00038.65
OG0007837	1	1	1	1	1	1	1	1	1	1	10	AF_DN49752_c2_g1_i1.p1 AS_DN57793_c1_g1_i1.p1 Aco001869.1 Eucgr.B01318.1.p HY_DN37415_c5_g1_i1.p1 OWM71242.1 Sobic.002G412700.1.p Sspon.002C0001681 evm.model.AsparagusV1_08.3158 evm_27.model.AmTr_v1.0_scaffold00045.269
OG0007838	1	1	1	1	1	1	1	1	1	1	10	AF_DN38884_c0_g1_i1.p1 AS_DN91096_c0_g1_i1.p1 Aco001954.1 Eucgr.K01679.1.p HY_DN52417_c0_g1_i1.p1 OWM78874.1 Sobic.002G407000.1.p Sspon.002B0002860 evm.model.AsparagusV1_07.1769 evm_27.model.AmTr_v1.0_scaffold00038.86
OG0007839	1	1	1	1	1	1	1	0	1	2	10	AF_DN46909_c0_g1_i1.p1 AS_DN53158_c0_g1_i1.p1 Aco001887.1 Eucgr.B01932.1.p HY_DN34526_c0_g1_i1.p1 Sobic.001G374100.1.p Sspon.001B0015030 Sspon.001D0012800 evm.model.AsparagusV1_Unassigned.961 evm_27.model.AmTr_v1.0_scaffold00057.248
OG0007840	4	1	1	1	1	1	0	0	1	0	10	AF_DN40152_c0_g1_i1.p1 AS_DN48731_c0_g1_i1.p1 Aco018856.1 Aco018858.1 Aco025811.1 Aco031638.1 Eucgr.A02986.1.p Sobic.001G004700.1.p evm.model.AsparagusV1_10.351 evm_27.model.AmTr_v1.0_scaffold00111.129
OG0007841	3	1	1	0	1	2	1	1	0	0	10	AF_DN108575_c0_g1_i1.p1 AS_DN79612_c0_g1_i1.p1 Aco010917.1 Aco030519.1 Aco030561.1 Eucgr.B00731.1.p Eucgr.K02229.1.p HY_DN115160_c0_g1_i1.p1 OWM83013.1 evm_27.model.AmTr_v1.0_scaffold00079.56
OG0007842	4	1	1	0	1	1	0	0	1	1	10	AF_DN54316_c5_g1_i1.p1 AS_DN49736_c0_g1_i1.p1 Aco019153.1 Aco025938.1 Aco029701.1 Aco029815.1 Eucgr.D01001.1.p Sobic.003G168700.1.p Sspon.006A0001650 evm_27.model.AmTr_v1.0_scaffold00034.61
OG0007843	4	1	1	0	0	1	1	1	1	0	10	AF_DN49028_c2_g1_i1.p1 AS_DN57984_c3_g1_i10.p1 Aco024831.1 Aco025651.1 Aco026840.1 Aco026841.1 Eucgr.B00850.1.p HY_DN35322_c0_g1_i1.p1 OWM76772.1 Sobic.004G249200.1.p
OG0007844	1	1	1	1	1	1	1	1	1	1	10	AF_DN25173_c0_g1_i1.p1 AS_DN51943_c0_g1_i1.p1 Aco004147.1 Eucgr.B03215.1.p HY_DN29108_c0_g1_i1.p1 OWM89534.1 Sobic.001G490600.1.p Sspon.001A0004360 evm.model.AsparagusV1_07.3533 evm_27.model.AmTr_v1.0_scaffold00007.309
OG0007845	1	1	1	1	2	1	1	0	0	2	10	AF_DN51932_c0_g1_i1.p1 AS_DN55203_c1_g1_i1.p1 Aco004021.1 Eucgr.H02007.1.p HY_DN37700_c0_g1_i1.p1 Sspon.001A0021320 Sspon.001D0021240 evm.model.AsparagusV1_03.1949 evm_27.model.AmTr_v1.0_scaffold00126.2 evm_27.model.AmTr_v1.0_scaffold03926.1
OG0007846	2	1	1	1	1	1	1	0	1	1	10	AF_DN44353_c0_g1_i1.p1 AS_DN46603_c0_g1_i1.p1 Aco013472.1 Aco024640.1 Eucgr.B00999.1.p HY_DN30606_c0_g1_i1.p1 Sobic.001G119600.1.p Sspon.001B0038130 evm.model.AsparagusV1_02.969 evm_27.model.AmTr_v1.0_scaffold00060.34
OG0007847	2	1	0	2	1	1	1	0	1	1	10	AF_DN49836_c0_g1_i1.p1 Aco003791.1 Aco012329.1 Eucgr.I00697.1.p HY_DN36067_c0_g1_i1.p1 Sobic.002G356400.1.p Sspon.002B0004951 evm.model.AsparagusV1_03.2475 evm.model.AsparagusV1_08.1094 evm_27.model.AmTr_v1.0_scaffold00065.129
OG0007848	1	1	1	1	1	1	1	1	1	1	10	AF_DN46563_c0_g1_i3.p1 AS_DN54428_c0_g1_i1.p1 Aco003959.1 Eucgr.C00731.1.p HY_DN22432_c0_g1_i1.p1 OWM63308.1 Sobic.001G484400.1.p Sspon.001A0004690 evm.model.AsparagusV1_03.1299 evm_27.model.AmTr_v1.0_scaffold00024.269
OG0007849	1	1	1	1	1	1	1	1	1	1	10	AF_DN51082_c0_g1_i1.p1 AS_DN55149_c0_g1_i1.p1 Aco003848.1 Eucgr.B03186.1.p HY_DN29003_c0_g1_i1.p1 OWM89506.1 Sobic.008G101900.1.p Sspon.002A0036600 evm.model.AsparagusV1_08.1392 evm_27.model.AmTr_v1.0_scaffold00058.58
OG0007850	1	1	1	1	1	1	1	1	1	1	10	AF_DN52247_c0_g1_i1.p1 AS_DN57181_c2_g1_i2.p1 Aco020902.1 Eucgr.J00767.1.p HY_DN37804_c0_g1_i2.p1 OWM69184.1 Sobic.005G198000.1.p Sspon.006B0022991 evm.model.AsparagusV1_08.997 evm_27.model.AmTr_v1.0_scaffold00103.116
OG0007851	1	1	1	1	1	1	1	1	1	1	10	AF_DN52902_c0_g1_i1.p2 AS_DN46984_c0_g1_i1.p1 Aco013382.1 Eucgr.A02470.1.p HY_DN23793_c0_g1_i1.p1 OWM77532.1 Sobic.001G445200.1.p Sspon.001B0001880 evm.model.AsparagusV1_07.3621 evm_27.model.AmTr_v1.0_scaffold00024.165
OG0007852	1	1	1	1	1	1	1	1	1	1	10	AF_DN31142_c0_g1_i1.p1 AS_DN38681_c0_g1_i1.p1 Aco004283.1 Eucgr.K01497.1.p HY_DN33435_c0_g1_i1.p1 OWM78811.1 Sobic.001G498300.1.p Sspon.001A0003360 evm.model.AsparagusV1_05.1793 evm_27.model.AmTr_v1.0_scaffold00004.64
OG0007853	1	1	1	1	1	2	1	1	1	0	10	AF_DN38539_c0_g1_i1.p1 AS_DN43767_c0_g1_i1.p1 Aco003957.1 Eucgr.C00729.1.p Eucgr.J02810.1.p HY_DN24206_c0_g1_i1.p1 OWM63310.1 Sobic.001G484900.1.p evm.model.AsparagusV1_07.3639 evm_27.model.AmTr_v1.0_scaffold00024.252
OG0007854	1	1	1	1	1	1	1	1	1	1	10	AF_DN45187_c0_g1_i1.p1 AS_DN49855_c0_g1_i1.p1 Aco013377.1 Eucgr.A00006.1.p HY_DN30837_c0_g1_i2.p1 OWM84745.1 Sobic.001G445600.1.p Sspon.001B0008620 evm.model.AsparagusV1_08.829 evm_27.model.AmTr_v1.0_scaffold00066.273
OG0007855	1	1	1	1	1	1	1	1	1	1	10	AF_DN49041_c0_g1_i1.p1 AS_DN58166_c2_g2_i1.p1 Aco003883.1 Eucgr.B03160.1.p HY_DN29705_c0_g1_i1.p1 OWM89474.1 Sobic.002G364900.1.p Sspon.002A0005580 evm.model.AsparagusV1_08.1610 evm_27.model.AmTr_v1.0_scaffold00110.96
OG0007856	1	1	1	1	1	1	1	1	1	1	10	AF_DN53421_c0_g1_i1.p1 AS_DN57312_c0_g1_i2.p1 Aco003832.1 Eucgr.G02654.1.p HY_DN36471_c0_g1_i1.p1 OWM72586.1 Sobic.001G462600.2.p Sspon.001A0006600 evm.model.AsparagusV1_04.2102 evm_27.model.AmTr_v1.0_scaffold00001.589
OG0007857	1	1	1	1	1	1	1	1	1	1	10	AF_DN44205_c0_g1_i1.p1 AS_DN47559_c0_g1_i1.p1 Aco004083.1 Eucgr.B00022.1.p HY_DN79797_c0_g1_i1.p1 OWM90241.1 Sobic.001G474700.1.p Sspon.001A0005531 evm.model.AsparagusV1_03.1811 evm_27.model.AmTr_v1.0_scaffold00038.112
OG0007858	1	1	1	2	1	1	1	0	1	1	10	AF_DN32987_c0_g1_i1.p1 AS_DN96707_c0_g1_i1.p1 Aco020756.1 Eucgr.E03351.1.p HY_DN9786_c0_g1_i1.p1 Sobic.003G045300.1.p Sspon.003A0027690 evm.model.AsparagusV1_05.632 evm.model.AsparagusV1_07.1468 evm_27.model.AmTr_v1.0_scaffold00025.113
OG0007859	1	1	1	1	1	1	1	1	1	1	10	AF_DN53319_c1_g1_i1.p1 AS_DN57747_c2_g1_i1.p1 Aco003798.1 Eucgr.I00705.1.p HY_DN33915_c0_g1_i1.p1 OWM82099.1 Sobic.001G466700.1.p Sspon.001A0006170 evm.model.AsparagusV1_08.1219 evm_27.model.AmTr_v1.0_scaffold00086.27
OG0007860	1	0	1	0	1	2	1	1	1	2	10	AS_DN83473_c0_g1_i1.p1 Aco004122.1 Eucgr.E03295.1.p Eucgr.I00322.1.p HY_DN100476_c0_g1_i1.p2 OWM82255.1 Sobic.002G414500.1.p Sspon.002C0001620 Sspon.002D0000200 evm_27.model.AmTr_v1.0_scaffold00010.321
OG0007861	1	2	1	1	1	0	1	1	1	1	10	AF_DN26606_c0_g1_i1.p1 AF_DN51123_c0_g1_i3.p1 AS_DN53584_c0_g1_i1.p1 Aco003990.1 HY_DN38090_c0_g1_i1.p1 OWM66551.1 Sobic.001G260500.1.p Sspon.001A0021420 evm.model.AsparagusV1_03.1352 evm_27.model.AmTr_v1.0_scaffold00007.379
OG0007862	1	1	1	1	1	1	1	1	1	1	10	AF_DN51065_c0_g1_i1.p1 AS_DN52155_c0_g1_i1.p1 Aco004099.1 Eucgr.I00376.1.p HY_DN32154_c1_g1_i1.p1 OWM82233.1 Sobic.001G471000.1.p Sspon.001A0005801 evm.model.AsparagusV1_03.1772 evm_27.model.AmTr_v1.0_scaffold00010.223
OG0007863	1	1	1	1	1	1	1	1	1	1	10	AF_DN49048_c0_g2_i2.p1 AS_DN55553_c0_g1_i2.p1 Aco003927.1 Eucgr.F02054.1.p HY_DN34556_c0_g1_i1.p1 OWM85803.1 Sobic.001G455600.1.p Sspon.001D0006140 evm.model.AsparagusV1_08.1982 evm_27.model.AmTr_v1.0_scaffold00047.22
OG0007864	1	1	1	1	1	1	1	1	1	1	10	AF_DN44079_c0_g1_i1.p1 AS_DN50763_c0_g1_i1.p1 Aco013394.1 Eucgr.F01248.1.p HY_DN33633_c0_g1_i2.p1 OWM88582.1 Sobic.001G443300.1.p Sspon.001B0008830 evm.model.AsparagusV1_07.3613 evm_27.model.AmTr_v1.0_scaffold00170.5
OG0007865	1	1	1	1	1	1	1	1	1	1	10	AF_DN52297_c0_g1_i1.p1 AS_DN58175_c0_g1_i1.p1 Aco003942.1 Eucgr.K01855.1.p HY_DN28967_c0_g1_i1.p1 OWM78981.1 Sobic.001G255800.1.p Sspon.001A0021711 evm.model.AsparagusV1_03.1286 evm_27.model.AmTr_v1.0_scaffold00024.150
OG0007866	1	1	2	1	1	1	1	0	1	1	10	AF_DN39550_c0_g1_i1.p1 AS_DN41239_c0_g1_i1.p1 AS_DN62263_c0_g1_i1.p1 Aco020747.1 Eucgr.K00658.1.p HY_DN109470_c0_g1_i1.p1 Sobic.001G471800.1.p Sspon.001B0005160 evm.model.AsparagusV1_03.2594 evm_27.model.AmTr_v1.0_scaffold00055.64
OG0007867	1	1	1	1	1	1	1	1	1	1	10	AF_DN51090_c0_g1_i2.p1 AS_DN57071_c0_g1_i1.p1 Aco003972.1 Eucgr.F04406.1.p HY_DN33821_c0_g1_i1.p1 OWM66573.1 Sobic.002G372500.1.p Sspon.002A0004902 evm.model.AsparagusV1_03.1317 evm_27.model.AmTr_v1.0_scaffold00024.286
OG0007868	2	1	2	1	1	0	1	1	1	0	10	AF_DN45620_c0_g1_i1.p1 AS_DN44461_c0_g1_i1.p1 AS_DN45861_c0_g1_i1.p1 Aco003814.1 Aco004915.1 HY_DN72273_c0_g1_i1.p1 OWM82107.1 Sobic.006G211600.1.p evm.model.AsparagusV1_03.2536 evm_27.model.AmTr_v1.0_scaffold00164.17
OG0007869	1	1	1	1	1	1	1	1	1	1	10	AF_DN43305_c0_g1_i1.p1 AS_DN45961_c0_g1_i1.p1 Aco003773.1 Eucgr.F01909.1.p HY_DN30787_c0_g1_i1.p1 OWM80827.1 Sobic.001G469200.1.p Sspon.001A0005930 evm.model.AsparagusV1_08.1152 evm_27.model.AmTr_v1.0_scaffold00059.78
OG0007870	1	1	1	1	1	1	1	1	1	1	10	AF_DN47527_c0_g1_i1.p1 AS_DN54900_c1_g1_i1.p1 Aco004169.1 Eucgr.B03198.1.p HY_DN33667_c0_g1_i1.p1 OWM89516.1 Sobic.001G491900.1.p Sspon.001A0004270 evm.model.AsparagusV1_03.1663 evm_27.model.AmTr_v1.0_scaffold00010.549
OG0007871	1	1	1	1	1	1	1	1	1	1	10	AF_DN48485_c0_g1_i1.p1 AS_DN49745_c0_g1_i1.p1 Aco004194.1 Eucgr.F01859.1.p HY_DN28620_c0_g1_i1.p1 OWM80877.1 Sobic.005G169800.3.p Sspon.006A0022010 evm.model.AsparagusV1_08.874 evm_27.model.AmTr_v1.0_scaffold00002.269
OG0007872	1	1	1	1	1	1	1	1	1	1	10	AF_DN48316_c0_g1_i1.p1 AS_DN53930_c0_g1_i1.p1 Aco004080.1 Eucgr.B03900.1.p HY_DN20652_c0_g1_i1.p1 OWM65637.1 Sobic.002G139700.1.p Sspon.004A0012890 evm.model.AsparagusV1_03.1815 evm_27.model.AmTr_v1.0_scaffold00017.200
OG0007873	1	1	1	1	1	1	1	1	1	1	10	AF_DN47585_c0_g1_i1.p1 AS_DN51285_c0_g1_i1.p1 Aco004117.1 Eucgr.F03733.1.p HY_DN67813_c0_g1_i1.p1 OWM88474.1 Sobic.002G382700.1.p Sspon.002B0003280 evm.model.AsparagusV1_03.1733 evm_27.model.AmTr_v1.0_scaffold00010.276
OG0007874	1	1	1	1	1	1	1	1	1	1	10	AF_DN50016_c0_g1_i1.p1 AS_DN55996_c0_g1_i2.p1 Aco003962.1 Eucgr.F04419.1.p HY_DN36896_c0_g1_i1.p1 OWM79914.1 Sobic.001G484700.1.p Sspon.001A0004663 evm.model.AsparagusV1_03.1305 evm_27.model.AmTr_v1.0_scaffold00024.261
OG0007875	1	1	1	0	1	3	1	2	0	0	10	AF_DN12813_c0_g1_i1.p1 AS_DN50622_c0_g1_i1.p1 Aco013473.1 Eucgr.B03055.1.p Eucgr.K02656.1.p Eucgr.K02657.1.p HY_DN33330_c1_g1_i1.p1 OWM75804.1 OWM89380.1 evm_27.model.AmTr_v1.0_scaffold00060.19
OG0007876	1	0	0	1	1	2	0	3	1	1	10	Aco003960.1 Eucgr.C03187.1.p Eucgr.L02787.1.p OWM77312.1 OWM77316.1 OWM84043.1 Sobic.001G484500.1.p Sspon.001A0004680 evm.model.AsparagusV1_03.1300 evm_27.model.AmTr_v1.0_scaffold00024.268
OG0007877	1	1	1	1	1	1	1	1	1	1	10	AF_DN53324_c2_g1_i1.p1 AS_DN58384_c0_g1_i1.p1 Aco003867.1 Eucgr.I01138.1.p HY_DN38642_c1_g1_i1.p1 OWM79203.1 Sobic.008G076800.3.p Sspon.007A0028190 evm.model.AsparagusV1_08.1644 evm_27.model.AmTr_v1.0_scaffold00110.59
OG0007878	1	1	1	1	1	1	1	1	1	1	10	AF_DN51153_c0_g1_i3.p1 AS_DN49872_c0_g1_i1.p1 Aco025647.1 Eucgr.H03517.1.p HY_DN35269_c0_g1_i1.p1 OWM74256.1 Sobic.001G453900.1.p Sspon.001B0007680 evm.model.AsparagusV1_08.901 evm_27.model.AmTr_v1.0_scaffold00068.2
OG0007879	1	1	1	1	1	1	1	1	1	1	10	AF_DN48905_c0_g1_i1.p1 AS_DN56764_c0_g1_i1.p1 Aco004200.1 Eucgr.H05141.1.p HY_DN28409_c0_g1_i1.p1 OWM91479.1 Sobic.001G494300.2.p Sspon.001A0004110 evm.model.AsparagusV1_03.2816 evm_27.model.AmTr_v1.0_scaffold00202.13
OG0007880	1	1	1	1	1	1	1	1	1	1	10	AF_DN45260_c0_g1_i1.p1 AS_DN49028_c0_g1_i1.p1 Aco003805.1 Eucgr.I01063.1.p HY_DN29773_c0_g1_i1.p1 OWM86405.1 Sobic.001G465500.1.p Sspon.001B0005731 evm.model.AsparagusV1_03.2704 evm_27.model.AmTr_v1.0_scaffold00086.7
OG0007881	1	1	1	1	1	1	1	1	1	1	10	AF_DN51828_c0_g1_i1.p1 AS_DN54980_c0_g1_i1.p1 Aco003882.1 Eucgr.F03643.1.p HY_DN33547_c1_g1_i1.p1 OWM90379.1 Sobic.001G458000.1.p Sspon.007B0007190 evm.model.AsparagusV1_07.2284 evm_27.model.AmTr_v1.0_scaffold00110.93
OG0007882	1	1	1	1	1	1	2	1	1	0	10	AF_DN36836_c0_g1_i1.p1 AS_DN38695_c0_g1_i1.p1 Aco013352.1 Eucgr.H02336.1.p HY_DN384_c0_g1_i1.p1 HY_DN83542_c0_g1_i1.p1 OWM65698.1 Sobic.001G105700.1.p evm.model.AsparagusV1_08.1542 evm_27.model.AmTr_v1.0_scaffold00137.24
OG0007883	1	1	1	1	1	1	1	1	1	1	10	AF_DN53834_c1_g1_i1.p1 AS_DN59282_c2_g2_i1.p1 Aco013374.1 Eucgr.I02451.1.p HY_DN38520_c0_g1_i1.p1 OWM74571.1 Sobic.001G109100.1.p Sspon.001A0034530 evm.model.AsparagusV1_03.2437 evm_27.model.AmTr_v1.0_scaffold00059.32
OG0007884	1	1	1	1	1	1	1	1	1	1	10	AF_DN39836_c0_g1_i1.p2 AS_DN50412_c0_g1_i1.p1 Aco004023.1 Eucgr.F02140.1.p HY_DN31754_c0_g1_i1.p1 OWM75252.1 Sobic.001G478700.1.p Sspon.001D0004750 evm.model.AsparagusV1_06.674 evm_27.model.AmTr_v1.0_scaffold00072.84
OG0007885	1	1	1	1	1	1	1	1	1	1	10	AF_DN48408_c0_g1_i1.p1 AS_DN54094_c0_g1_i1.p1 Aco021023.1 Eucgr.A02541.1.p HY_DN34343_c0_g1_i1.p1 OWM82613.1 Sobic.005G160600.1.p Sspon.006A0021210 evm.model.AsparagusV1_05.1642 evm_27.model.AmTr_v1.0_scaffold00004.153
OG0007886	2	1	0	1	2	1	0	1	1	1	10	AF_DN4776_c0_g1_i1.p1 Aco000155.1 Aco004011.1 Eucgr.F00232.1.p OWM70880.1 Sobic.001G479800.1.p Sspon.001A0005100 evm.model.AsparagusV1_07.2500 evm_27.model.AmTr_v1.0_scaffold00025.392 evm_27.model.AmTr_v1.0_scaffold00060.1
OG0007887	1	1	1	1	1	1	1	1	1	1	10	AF_DN44978_c0_g1_i1.p1 AS_DN50659_c1_g1_i1.p1 Aco004269.1 Eucgr.H03451.1.p HY_DN22667_c0_g1_i1.p1 OWM74284.1 Sobic.001G241300.1.p Sspon.001A0022850 evm.model.AsparagusV1_08.1900 evm_27.model.AmTr_v1.0_scaffold00004.7
OG0007888	1	1	1	1	1	1	1	1	1	1	10	AF_DN44540_c0_g1_i1.p1 AS_DN53706_c0_g1_i1.p1 Aco013441.1 Eucgr.G02317.1.p HY_DN35523_c0_g1_i1.p1 OWM75768.1 Sobic.001G453300.1.p Sspon.001A0007110 evm.model.AsparagusV1_10.546 evm_27.model.AmTr_v1.0_scaffold00156.37
OG0007889	1	1	1	1	1	1	1	1	1	1	10	AF_DN48329_c0_g1_i1.p1 AS_DN51973_c1_g1_i1.p1 Aco003934.1 Eucgr.G00447.1.p HY_DN33462_c1_g1_i1.p1 OWM83808.1 Sobic.009G077100.1.p Sspon.007B0014600 evm.model.AsparagusV1_03.2429 evm_27.model.AmTr_v1.0_scaffold00078.61
OG0007890	1	1	1	1	1	1	1	1	1	1	10	AF_DN52983_c0_g1_i1.p1 AS_DN57839_c0_g1_i1.p1 Aco020897.1 Eucgr.J00769.1.p HY_DN38425_c0_g1_i1.p1 OWM69187.1 Sobic.008G112300.1.p Sspon.002A0037180 evm.model.AsparagusV1_08.1001 evm_27.model.AmTr_v1.0_scaffold00022.397
OG0007891	1	1	1	1	1	1	1	1	1	1	10	AF_DN101751_c0_g1_i1.p1 AS_DN47060_c0_g1_i1.p1 Aco003844.1 Eucgr.I01992.1.p HY_DN8677_c0_g1_i1.p1 OWM64550.1 Sobic.009G249600.1.p Sspon.005B0002331 evm.model.AsparagusV1_08.1384 evm_27.model.AmTr_v1.0_scaffold00024.272
OG0007892	1	1	1	1	1	1	1	1	1	1	10	AF_DN36151_c0_g1_i1.p1 AS_DN44410_c0_g1_i1.p1 Aco003966.1 Eucgr.C03168.1.p HY_DN5420_c0_g1_i1.p1 OWM84090.1 Sobic.001G484200.1.p Sspon.001A0004701 evm.model.AsparagusV1_07.3645 evm_27.model.AmTr_v1.0_scaffold00024.256
OG0007893	1	1	1	1	1	1	1	1	1	1	10	AF_DN17713_c0_g1_i1.p1 AS_DN51151_c0_g1_i1.p1 Aco013320.1 Eucgr.F01507.1.p HY_DN25914_c0_g1_i1.p1 OWM74482.1 Sobic.001G096800.1.p Sspon.001A0035301 evm.model.AsparagusV1_03.824 evm_27.model.AmTr_v1.0_scaffold00059.191
OG0007894	1	1	2	1	1	1	1	0	1	1	10	AF_DN43412_c0_g1_i1.p1 AS_DN50153_c0_g1_i1.p1 AS_DN50153_c0_g2_i1.p1 Aco004256.1 Eucgr.K03341.1.p HY_DN31870_c0_g1_i1.p1 Sobic.010G197800.1.p Sspon.008B0007190 evm.model.AsparagusV1_03.2934 evm_27.model.AmTr_v1.0_scaffold00002.645
OG0007895	1	0	0	1	1	3	0	2	1	1	10	Aco003989.1 Eucgr.C00748.1.p Eucgr.C00775.1.p Eucgr.C03288.1.p OWM74361.1 OWM74713.1 Sobic.001G482000.1.p Sspon.001A0004900 evm.model.AsparagusV1_03.1372 evm_27.model.AmTr_v1.0_scaffold00007.327
OG0007896	1	1	1	2	1	0	1	1	1	1	10	AF_DN47718_c0_g1_i1.p1 AS_DN50862_c0_g1_i1.p1 Aco004141.1 HY_DN22153_c0_g1_i1.p1 OWM75948.1 Sobic.001G252500.1.p Sspon.001A0021900 evm.model.AsparagusV1_03.1700 evm.model.AsparagusV1_06.691 evm_27.model.AmTr_v1.0_scaffold00010.417
OG0007897	1	1	1	1	1	1	1	1	1	1	10	AF_DN45200_c1_g1_i1.p1 AS_DN51444_c0_g1_i1.p1 Aco003741.1 Eucgr.F03524.1.p HY_DN27154_c0_g1_i1.p1 OWM81349.1 Sobic.002G354600.1.p Sspon.002A0006082 evm.model.AsparagusV1_08.1086 evm_27.model.AmTr_v1.0_scaffold00088.129
OG0007898	1	1	1	1	1	1	1	1	1	1	10	AF_DN51260_c0_g1_i1.p1 AS_DN53083_c0_g1_i2.p1 Aco003793.1 Eucgr.F02250.1.p HY_DN35217_c0_g1_i1.p1 OWM80597.1 Sobic.002G356600.1.p Sspon.002B0004931 evm.model.AsparagusV1_03.2652 evm_27.model.AmTr_v1.0_scaffold00065.139
OG0007899	1	1	1	1	1	1	1	1	1	1	10	AF_DN40710_c0_g1_i1.p1 AS_DN53174_c0_g1_i1.p1 Aco013312.1 Eucgr.A01566.1.p HY_DN20529_c0_g1_i1.p1 OWM82488.1 Sobic.003G362000.1.p Sspon.003B0007190 evm.model.AsparagusV1_04.616 evm_27.model.AmTr_v1.0_scaffold00040.270
OG0007900	4	0	2	1	0	0	0	0	2	1	10	AS_DN114559_c0_g1_i1.p3 AS_DN24360_c0_g1_i1.p1 Aco003171.1 Aco007050.1 Aco028553.1 Aco029138.1 Sobic.006G139400.1.p Sobic.006G139501.1.p Sspon.005B0008190 evm.model.AsparagusV1_07.1448
OG0007901	1	1	1	1	1	1	1	1	1	1	10	AF_DN52393_c1_g1_i1.p1 AS_DN55002_c0_g1_i2.p1 Aco031409.1 Eucgr.F03039.1.p HY_DN33386_c0_g1_i1.p1 OWM78154.1 Sobic.006G280050.1.p Sspon.005A0000260 evm.model.AsparagusV1_09.746 evm_27.model.AmTr_v1.0_scaffold00003.188
OG0007902	1	0	2	0	1	4	0	0	1	1	10	AS_DN58572_c0_g1_i1.p1 AS_DN61689_c0_g1_i1.p1 Aco025941.1 Eucgr.C03015.1.p Eucgr.E01404.1.p Eucgr.F03422.1.p Eucgr.L01887.1.p Sobic.007G207100.1.p Sspon.006A0001580 evm_27.model.AmTr_v1.0_scaffold00585.4
OG0007903	2	2	1	0	1	0	2	0	0	2	10	AF_DN64715_c0_g1_i1.p1 AF_DN74218_c0_g1_i1.p2 AS_DN38445_c0_g1_i1.p1 Aco025986.1 Aco031725.1 HY_DN18144_c0_g1_i1.p1 HY_DN38739_c0_g1_i1.p1 Sspon.001C0031910 Sspon.001C0031950 evm_27.model.AmTr_v1.0_scaffold00103.26
OG0007904	2	1	1	1	1	1	1	0	1	1	10	AF_DN44969_c0_g1_i1.p1 AS_DN48647_c0_g1_i1.p1 Aco024631.1 Aco029142.1 Eucgr.K02266.1.p HY_DN73005_c0_g1_i1.p1 Sobic.001G120000.1.p Sspon.001C0032630 evm.model.AsparagusV1_07.3691 evm_27.model.AmTr_v1.0_scaffold00091.27
OG0007905	1	1	1	1	1	1	1	1	1	1	10	AF_DN44302_c0_g1_i1.p1 AS_DN51889_c0_g1_i1.p1 Aco016333.1 Eucgr.D00641.1.p HY_DN33347_c0_g1_i1.p1 OWM77490.1 Sobic.001G205100.1.p Sspon.001A0025780 evm.model.AsparagusV1_04.3355 evm_27.model.AmTr_v1.0_scaffold00009.404
OG0007906	2	1	1	1	1	1	1	0	1	1	10	AF_DN51980_c0_g1_i1.p1 AS_DN57580_c0_g1_i3.p1 Aco009279.1 Aco016353.1 Eucgr.B02762.1.p HY_DN37483_c0_g1_i1.p1 Sobic.001G207500.1.p Sspon.001A0024970 evm.model.AsparagusV1_04.3454 evm_27.model.AmTr_v1.0_scaffold00022.96
OG0007907	3	1	1	1	0	1	2	1	0	0	10	AF_DN42685_c0_g1_i1.p1 AS_DN35306_c0_g1_i1.p1 Aco014947.1 Aco016282.1 Aco017266.1 Eucgr.D02077.1.p HY_DN26192_c0_g1_i1.p1 HY_DN53111_c0_g1_i1.p1 OWM86438.1 evm.model.AsparagusV1_04.3521
OG0007908	2	1	1	2	0	1	1	1	1	0	10	AF_DN49736_c1_g1_i1.p1 AS_DN56551_c0_g1_i1.p1 Aco012000.1 Aco019598.1 Eucgr.G02874.1.p HY_DN35920_c1_g1_i1.p1 OWM70231.1 Sobic.002G301400.1.p evm.model.AsparagusV1_04.1321 evm.model.AsparagusV1_10.1534
OG0007909	1	1	1	1	1	1	1	1	1	1	10	AF_DN31020_c0_g1_i1.p1 AS_DN46107_c0_g1_i1.p1 Aco015593.1 Eucgr.E03445.1.p HY_DN27924_c0_g1_i1.p1 OWM66598.1 Sobic.001G533100.1.p Sspon.001A0000980 evm.model.AsparagusV1_10.1148 evm_27.model.AmTr_v1.0_scaffold00069.19
OG0007910	1	1	1	0	2	0	1	1	2	1	10	AF_DN43437_c0_g1_i1.p1 AS_DN42586_c0_g1_i1.p1 Aco010417.1 HY_DN91802_c0_g1_i1.p1 OWM70206.1 Sobic.001G501600.1.p Sobic.007G003800.1.p Sspon.001B0002880 evm_27.model.AmTr_v1.0_scaffold00009.55 evm_27.model.AmTr_v1.0_scaffold00088.36
OG0007911	1	1	1	1	1	2	1	0	1	1	10	AF_DN35357_c0_g1_i1.p1 AS_DN47354_c0_g1_i1.p1 Aco016362.1 Eucgr.K02331.1.p Eucgr.K02333.1.p HY_DN32846_c0_g1_i1.p1 Sobic.004G226500.1.p Sspon.004A0009601 evm.model.AsparagusV1_07.1630 evm_27.model.AmTr_v1.0_scaffold00171.44
OG0007912	1	1	1	1	1	1	1	1	1	1	10	AF_DN50120_c3_g1_i2.p1 AS_DN56299_c0_g1_i1.p1 Aco022838.1 Eucgr.H00802.1.p HY_DN30755_c0_g1_i1.p1 OWM82882.1 Sobic.006G145200.1.p Sspon.005A0009420 evm.model.AsparagusV1_10.1918 evm_27.model.AmTr_v1.0_scaffold00067.129
OG0007913	2	0	0	1	2	2	0	1	1	1	10	Aco016253.1 Aco024440.1 Eucgr.D02548.1.p Eucgr.J03103.1.p OWM72260.1 Sobic.001G195800.1.p Sspon.001A0026440 evm.model.AsparagusV1_04.2160 evm_27.model.AmTr_v1.0_scaffold00001.56 evm_27.model.AmTr_v1.0_scaffold00065.142
OG0007914	1	1	1	1	1	1	1	1	1	1	10	AF_DN49233_c0_g1_i1.p1 AS_DN46749_c0_g1_i1.p1 Aco012907.1 Eucgr.E00310.1.p HY_DN9678_c0_g1_i1.p1 OWM88300.1 Sobic.001G544500.1.p Sspon.001A0000080 evm.model.AsparagusV1_10.327 evm_27.model.AmTr_v1.0_scaffold00090.13
OG0007915	1	1	1	1	1	1	1	1	1	1	10	AF_DN26347_c0_g1_i1.p1 AS_DN49458_c0_g1_i1.p1 Aco014033.1 Eucgr.F01642.1.p HY_DN44023_c0_g1_i1.p1 OWM74988.1 Sobic.003G412000.1.p Sspon.003B0003150 evm.model.AsparagusV1_04.73 evm_27.model.AmTr_v1.0_scaffold00033.50
OG0007916	1	1	1	1	1	1	1	1	1	1	10	AF_DN47470_c0_g1_i1.p1 AS_DN42034_c0_g1_i1.p1 Aco015578.1 Eucgr.D01911.1.p HY_DN27247_c0_g1_i1.p1 OWM71998.1 Sobic.006G183100.1.p Sspon.006A0018420 evm.model.AsparagusV1_04.3107 evm_27.model.AmTr_v1.0_scaffold00069.38
OG0007917	1	1	1	1	1	1	1	1	1	1	10	AF_DN24772_c0_g1_i1.p1 AS_DN41310_c0_g1_i1.p1 Aco015518.1 Eucgr.D02545.1.p HY_DN2966_c0_g1_i1.p1 OWM72259.1 Sobic.006G187800.1.p Sspon.005A0006240 evm.model.AsparagusV1_04.2431 evm_27.model.AmTr_v1.0_scaffold00027.149
OG0007918	2	0	0	0	1	0	0	0	3	4	10	Aco019993.1 Aco019997.1 Sobic.003G020300.1.p Sobic.003G020400.1.p Sobic.003G020500.1.p Sspon.003A0030120 Sspon.003A0030130 Sspon.003A0030150 Sspon.007A0001120 evm_27.model.AmTr_v1.0_scaffold00016.102
OG0007919	1	1	1	1	1	1	1	0	2	1	10	AF_DN44301_c0_g1_i1.p1 AS_DN55330_c0_g1_i1.p1 Aco012824.1 Eucgr.D02506.1.p HY_DN31998_c1_g1_i1.p1 Sobic.002G304400.1.p Sobic.010G257400.1.p Sspon.008B0001680 evm.model.AsparagusV1_04.3324 evm_27.model.AmTr_v1.0_scaffold00106.117
OG0007920	1	1	1	1	1	1	1	1	1	1	10	AF_DN52546_c0_g1_i2.p1 AS_DN55696_c0_g1_i2.p1 Aco012853.1 Eucgr.D01517.1.p HY_DN35568_c0_g1_i2.p1 OWM81981.1 Sobic.001G296500.1.p Sspon.001A0017470 evm.model.AsparagusV1_10.810 evm_27.model.AmTr_v1.0_scaffold00111.72
OG0007921	1	0	0	4	1	1	0	1	1	1	10	Aco012952.1 Eucgr.E00260.1.p OWM88268.1 Sobic.004G274600.1.p Sspon.004B0006180 evm.model.AsparagusV1_04.1185 evm.model.AsparagusV1_06.759 evm.model.AsparagusV1_08.144 evm.model.AsparagusV1_10.110 evm_27.model.AmTr_v1.0_scaffold00048.15
OG0007922	9	0	0	0	1	0	0	0	0	0	10	Aco009565.1 Aco009832.1 Aco011480.1 Aco013263.1 Aco013821.1 Aco013867.1 Aco014464.1 Aco015159.1 Aco020018.1 evm_27.model.AmTr_v1.0_scaffold00009.47
OG0007923	1	1	1	1	1	1	1	1	1	1	10	AF_DN49195_c0_g1_i1.p1 AS_DN54700_c0_g1_i1.p1 Aco017251.1 Eucgr.K00067.1.p HY_DN36641_c1_g1_i2.p1 OWM75742.1 Sobic.006G203300.1.p Sspon.005B0003553 evm.model.AsparagusV1_10.59 evm_27.model.AmTr_v1.0_scaffold00048.197
OG0007924	1	1	1	1	1	1	1	1	1	1	10	AF_DN39988_c0_g1_i1.p1 AS_DN87286_c0_g1_i1.p1 Aco017262.1 Eucgr.D02586.1.p HY_DN6833_c0_g1_i1.p1 OWM68589.1 Sobic.001G008300.2.p Sspon.001A0042520 evm.model.AsparagusV1_04.936 evm_27.model.AmTr_v1.0_scaffold00048.161
OG0007925	2	1	1	1	1	1	1	0	1	1	10	AF_DN49088_c3_g1_i1.p1 AS_DN19606_c0_g1_i1.p1 Aco011791.1 Aco011993.1 Eucgr.I02305.1.p HY_DN37958_c0_g1_i1.p1 Sobic.006G177600.1.p Sspon.005A0006940 evm.model.AsparagusV1_04.2183 evm_27.model.AmTr_v1.0_scaffold00559.1
OG0007926	1	1	1	1	1	1	1	1	1	1	10	AF_DN53499_c0_g1_i1.p1 AS_DN59097_c0_g1_i1.p1 Aco016270.1 Eucgr.D02023.1.p HY_DN37810_c0_g1_i1.p1 OWM71839.1 Sobic.006G161500.1.p Sspon.005A0008191 evm.model.AsparagusV1_04.3563 evm_27.model.AmTr_v1.0_scaffold00149.10
OG0007927	1	1	1	1	1	1	1	1	1	1	10	AF_DN48264_c0_g1_i1.p1 AS_DN52943_c0_g1_i1.p1 Aco012943.1 Eucgr.C02924.1.p HY_DN33178_c0_g1_i1.p1 OWM86605.1 Sobic.001G007500.1.p Sspon.001A0042590 evm.model.AsparagusV1_04.1661 evm_27.model.AmTr_v1.0_scaffold00056.27
OG0007928	1	1	1	1	1	1	1	1	1	1	10	AF_DN50579_c0_g1_i1.p1 AS_DN55951_c0_g1_i1.p1 Aco011984.1 Eucgr.I01466.1.p HY_DN36210_c0_g1_i1.p1 OWM80456.1 Sobic.001G514000.1.p Sspon.001A0002081 evm.model.AsparagusV1_04.2356 evm_27.model.AmTr_v1.0_scaffold00001.157
OG0007929	1	1	1	1	1	1	1	1	1	1	10	AF_DN52396_c1_g1_i1.p1 AS_DN56827_c0_g1_i1.p1 Aco011924.1 Eucgr.F01793.1.p HY_DN35333_c0_g1_i1.p1 OWM70565.1 Sobic.001G519800.1.p Sspon.001A0001811 evm.model.AsparagusV1_04.509 evm_27.model.AmTr_v1.0_scaffold00044.119
OG0007930	1	2	1	1	1	3	0	1	0	0	10	AF_DN46359_c0_g1_i1.p1 AF_DN93960_c0_g1_i1.p1 AS_DN55139_c0_g1_i1.p1 Aco019341.1 Eucgr.E00016.1.p Eucgr.E01054.1.p Eucgr.E01061.1.p OWM85169.1 evm.model.AsparagusV1_04.1116 evm_27.model.AmTr_v1.0_scaffold00113.6
OG0007931	2	1	0	1	1	2	0	1	1	1	10	AF_DN101266_c0_g1_i1.p1 Aco015732.1 Aco019318.1 Eucgr.D01969.1.p Eucgr.D01972.1.p OWM71886.1 Sobic.001G003700.1.p Sspon.001A0043000 evm.model.AsparagusV1_04.1122 evm_27.model.AmTr_v1.0_scaffold00041.13
OG0007932	2	0	0	2	2	1	0	1	1	1	10	Aco011895.1 Aco027001.1 Eucgr.F02910.1.p OWM64358.1 Sobic.001G529200.1.p Sspon.001A0001220 evm.model.AsparagusV1_04.1251 evm.model.AsparagusV1_10.299 evm_27.model.AmTr_v1.0_scaffold00037.62 evm_27.model.AmTr_v1.0_scaffold00044.30
OG0007933	1	1	1	1	1	1	1	1	1	1	10	AF_DN49809_c0_g1_i1.p1 AS_DN51200_c0_g1_i1.p1 Aco010409.1 Eucgr.K01255.1.p HY_DN30815_c0_g1_i1.p1 OWM69698.1 Sobic.001G003200.4.p Sspon.001A0043051 evm.model.AsparagusV1_04.1768 evm_27.model.AmTr_v1.0_scaffold00009.21
OG0007934	1	1	1	1	1	1	1	1	1	1	10	AF_DN44094_c0_g1_i1.p1 AS_DN51822_c0_g1_i1.p1 Aco012872.1 Eucgr.D01222.1.p HY_DN22342_c0_g1_i1.p1 OWM75139.1 Sobic.006G166500.2.p Sspon.005A0007772 evm.model.AsparagusV1_08.378 evm_27.model.AmTr_v1.0_scaffold00002.215
OG0007935	1	1	1	1	1	1	1	1	1	1	10	AF_DN25528_c0_g1_i1.p1 AS_DN39428_c0_g1_i1.p1 Aco016360.1 Eucgr.G02613.1.p HY_DN8135_c0_g1_i1.p1 OWM72638.1 Sobic.006G155000.1.p Sspon.005B0007011 evm.model.AsparagusV1_04.1901 evm_27.model.AmTr_v1.0_scaffold00171.35
OG0007936	1	1	1	1	1	1	1	1	1	1	10	AF_DN54107_c0_g1_i3.p1 AS_DN59624_c0_g1_i2.p1 Aco012832.1 Eucgr.E02757.1.p HY_DN38914_c0_g1_i1.p1 OWM81958.1 Sobic.010G247800.1.p Sspon.008A0003211 evm.model.AsparagusV1_04.3293 evm_27.model.AmTr_v1.0_scaffold00111.18
OG0007937	1	1	1	1	1	1	1	1	1	1	10	AF_DN35742_c0_g1_i1.p1 AS_DN34336_c0_g1_i1.p1 Aco016283.1 Eucgr.E00427.1.p HY_DN20223_c1_g1_i1.p1 OWM88373.1 Sobic.006G160600.1.p Sspon.005A0008260 evm.model.AsparagusV1_04.3522 evm_27.model.AmTr_v1.0_scaffold00106.76
OG0007938	1	1	1	1	1	1	1	1	1	1	10	AF_DN44362_c0_g1_i1.p1 AS_DN47312_c0_g1_i1.p1 Aco015545.1 Eucgr.K00137.1.p HY_DN27926_c0_g1_i1.p1 OWM75665.1 Sobic.002G297900.1.p Sspon.002A0010451 evm.model.AsparagusV1_10.587 evm_27.model.AmTr_v1.0_scaffold00069.204
OG0007939	1	1	1	1	1	1	1	1	1	1	10	AF_DN42792_c0_g1_i1.p1 AS_DN49321_c0_g1_i1.p1 Aco017300.1 Eucgr.E00233.1.p HY_DN31543_c0_g1_i1.p1 OWM88253.1 Sobic.001G284200.1.p Sspon.001A0018721 evm.model.AsparagusV1_04.1205 evm_27.model.AmTr_v1.0_scaffold00048.67
OG0007940	1	1	1	1	1	1	1	1	1	1	10	AF_DN26260_c0_g1_i1.p1 AS_DN78027_c0_g1_i1.p1 Aco019419.1 Eucgr.G01761.1.p HY_DN95635_c0_g1_i1.p1 OWM83941.1 Sobic.004G001700.1.p Sspon.004C0026840 evm.model.AsparagusV1_04.818 evm_27.model.AmTr_v1.0_scaffold00041.161
OG0007941	1	1	1	1	1	1	1	1	1	1	10	AF_DN48003_c0_g1_i1.p1 AS_DN52730_c0_g1_i1.p1 Aco012882.1 Eucgr.A02932.1.p HY_DN2007_c0_g1_i1.p1 OWM79420.1 Sobic.004G299000.1.p Sspon.004C0009180 evm.model.AsparagusV1_04.3161 evm_27.model.AmTr_v1.0_scaffold00159.9
OG0007942	1	1	1	1	1	1	0	2	1	1	10	AF_DN46458_c0_g1_i1.p1 AS_DN47251_c0_g1_i1.p1 Aco012913.1 Eucgr.E00305.1.p OWM88296.1 OWM90686.1 Sobic.001G290766.1.p Sspon.001B0021880 evm.model.AsparagusV1_04.1739 evm_27.model.AmTr_v1.0_scaffold00149.23
OG0007943	1	1	1	1	1	2	0	1	1	1	10	AF_DN47626_c0_g1_i1.p1 AS_DN51113_c0_g1_i1.p1 Aco012871.1 Eucgr.D02126.1.p Eucgr.E00367.1.p OWM86398.1 Sobic.004G298200.1.p Sspon.004A0009031 evm.model.AsparagusV1_04.3218 evm_27.model.AmTr_v1.0_scaffold00002.213
OG0007944	1	0	0	2	1	1	1	1	1	2	10	Aco016325.1 Eucgr.A01806.1.p HY_DN68967_c0_g1_i1.p1 OWM91019.1 Sobic.004G227900.1.p Sspon.004A0009420 Sspon.005A0008741 evm.model.AsparagusV1_04.3450 evm.model.AsparagusV1_10.902 evm_27.model.AmTr_v1.0_scaffold00009.394
OG0007945	1	0	0	0	2	4	0	2	1	0	10	Aco019299.1 Eucgr.K02323.1.p Eucgr.K02326.1.p Eucgr.L01961.1.p Eucgr.L03158.1.p OWM82961.1 OWM86457.1 Sobic.006G154300.1.p evm_27.model.AmTr_v1.0_scaffold00029.164 evm_27.model.AmTr_v1.0_scaffold00029.165
OG0007946	3	1	0	1	0	3	0	0	1	1	10	AF_DN12412_c0_g1_i1.p1 Aco008845.1 Aco008849.1 Aco013961.1 Eucgr.E00440.1.p Eucgr.L00517.1.p Eucgr.L00659.1.p Sobic.004G048201.1.p Sspon.007D0027270 evm.model.AsparagusV1_08.322
OG0007947	1	1	1	1	1	1	1	1	1	1	10	AF_DN46843_c0_g1_i2.p1 AS_DN49718_c0_g1_i2.p1 Aco011927.1 Eucgr.G02045.1.p HY_DN32053_c0_g1_i1.p1 OWM90701.1 Sobic.004G285200.1.p Sspon.004A0008180 evm.model.AsparagusV1_10.1791 evm_27.model.AmTr_v1.0_scaffold00044.15
OG0007948	2	1	1	1	1	1	1	1	1	0	10	AF_DN51192_c1_g1_i2.p1 AS_DN55460_c0_g1_i1.p1 Aco011811.1 Aco011972.1 Eucgr.I01476.1.p HY_DN36013_c0_g1_i1.p1 OWM80459.1 Sobic.006G178000.1.p evm.model.AsparagusV1_07.2382 evm_27.model.AmTr_v1.0_scaffold00001.84
OG0007949	2	0	0	1	1	0	2	1	2	1	10	Aco010041.1 Aco010386.1 HY_DN35605_c3_g1_i1.p1 HY_DN61676_c0_g1_i1.p1 OWM66465.1 Sobic.001G238600.1.p Sobic.006G036400.1.p Sspon.001A0023070 evm.model.AsparagusV1_04.1071 evm_27.model.AmTr_v1.0_scaffold00152.14
OG0007950	10	0	0	0	0	0	0	0	0	0	10	Aco010429.1 Aco020336.1 Aco020337.1 Aco020338.1 Aco020339.1 Aco020341.1 Aco020559.1 Aco029869.1 Aco029871.1 Aco029872.1
OG0007951	3	0	0	0	1	1	1	1	2	1	10	Aco012940.1 Aco018872.1 Aco020037.1 Eucgr.D02205.1.p HY_DN28043_c0_g1_i1.p1 OWM64150.1 Sobic.004G275100.1.p Sobic.006G197900.2.p Sspon.005B0003890 evm_27.model.AmTr_v1.0_scaffold00002.230
OG0007952	1	0	1	2	1	1	1	1	1	1	10	AS_DN55268_c0_g1_i2.p1 Aco010411.1 Eucgr.J00952.1.p HY_DN29805_c0_g1_i1.p1 OWM68872.1 Sobic.002G116200.2.p Sspon.002A0025950 evm.model.AsparagusV1_01.2335 evm.model.AsparagusV1_04.1773 evm_27.model.AmTr_v1.0_scaffold00010.47
OG0007953	1	1	1	1	1	1	1	1	1	1	10	AF_DN51254_c0_g1_i1.p1 AS_DN29379_c0_g1_i1.p1 Aco010405.1 Eucgr.B02536.1.p HY_DN26670_c0_g1_i1.p1 OWM73769.1 Sobic.001G003300.1.p Sspon.001A0043040 evm.model.AsparagusV1_10.1571 evm_27.model.AmTr_v1.0_scaffold00072.60
OG0007954	1	2	1	1	1	1	1	0	1	1	10	AF_DN44342_c0_g1_i1.p1 AF_DN44342_c0_g2_i1.p1 AS_DN50635_c0_g1_i1.p1 Aco015552.1 Eucgr.E01325.1.p HY_DN29884_c1_g1_i1.p1 Sobic.002G298300.1.p Sspon.002C0011860 evm.model.AsparagusV1_10.1208 evm_27.model.AmTr_v1.0_scaffold00069.142
OG0007955	1	1	1	1	0	1	1	1	1	2	10	AF_DN38951_c0_g1_i1.p1 AS_DN52835_c0_g1_i1.p1 Aco017231.1 Eucgr.A02995.1.p HY_DN24264_c0_g1_i1.p1 OWM84595.1 Sobic.010G140600.1.p Sspon.008A0011410 Sspon.008C0011670 evm.model.AsparagusV1_04.2281
OG0007956	1	1	0	1	1	2	0	1	1	2	10	AF_DN52340_c1_g2_i1.p1 Aco012030.1 Eucgr.D02282.1.p Eucgr.E00158.1.p OWM64238.1 Sobic.004G289800.1.p Sspon.004A0008560 Sspon.005A0007281 evm.model.AsparagusV1_01.849 evm_27.model.AmTr_v1.0_scaffold00009.254
OG0007957	1	1	1	1	1	1	1	1	1	1	10	AF_DN41546_c0_g1_i1.p1 AS_DN56743_c0_g1_i1.p1 Aco019991.1 Eucgr.F03385.1.p HY_DN21215_c0_g1_i1.p1 OWM63846.1 Sobic.008G040100.1.p Sspon.007A0025410 evm.model.AsparagusV1_04.2153 evm_27.model.AmTr_v1.0_scaffold00043.74
OG0007958	1	1	1	1	1	1	1	1	1	1	10	AF_DN49923_c0_g1_i1.p1 AS_DN56451_c0_g1_i1.p1 Aco019302.1 Eucgr.G02589.1.p HY_DN35020_c0_g1_i1.p1 OWM90654.1 Sobic.004G225700.1.p Sspon.004B0008770 evm.model.AsparagusV1_10.91 evm_27.model.AmTr_v1.0_scaffold00029.7
OG0007959	1	1	1	1	1	1	1	1	1	1	10	AF_DN51896_c0_g1_i1.p1 AS_DN56707_c0_g1_i1.p1 Aco022851.1 Eucgr.G02638.1.p HY_DN31623_c0_g1_i1.p1 OWM72610.1 Sobic.004G219100.3.p Sspon.004B0009200 evm.model.AsparagusV1_04.3191 evm_27.model.AmTr_v1.0_scaffold00029.345
OG0007960	10	0	0	0	0	0	0	0	0	0	10	Aco008502.1 Aco019393.1 Aco022578.1 Aco026197.1 Aco026721.1 Aco027209.1 Aco027347.1 Aco027644.1 Aco027820.1 Aco028155.1
OG0007961	1	1	1	1	0	2	1	1	1	1	10	AF_DN48889_c0_g1_i1.p1 AS_DN51210_c0_g1_i1.p1 Aco025447.1 Eucgr.G03322.1.p Eucgr.G03325.1.p HY_DN31216_c0_g1_i1.p1 OWM78403.1 Sobic.003G128200.1.p Sspon.003A0020920 evm.model.AsparagusV1_07.1780
OG0007962	2	1	1	1	1	1	0	1	1	1	10	AF_DN43902_c0_g1_i1.p1 AS_DN52354_c0_g1_i1.p1 Aco011856.1 Aco011929.1 Eucgr.B02628.1.p OWM90702.1 Sobic.001G519000.1.p Sspon.001A0001812 evm.model.AsparagusV1_04.504 evm_27.model.AmTr_v1.0_scaffold00044.18
OG0007963	1	1	1	1	1	1	1	1	1	1	10	AF_DN87229_c0_g1_i1.p1 AS_DN32057_c0_g1_i1.p1 Aco016322.1 Eucgr.A01810.1.p HY_DN59343_c0_g1_i1.p1 OWM91022.1 Sobic.002G127800.2.p Sspon.002A0024680 evm.model.AsparagusV1_04.3443 evm_27.model.AmTr_v1.0_scaffold00009.381
OG0007964	1	1	1	1	1	1	1	1	1	1	10	AF_DN52348_c0_g1_i1.p1 AS_DN56550_c0_g1_i1.p1 Aco014054.1 Eucgr.J02388.1.p HY_DN27174_c0_g1_i1.p1 OWM66412.1 Sobic.010G278600.1.p Sspon.008A0000532 evm.model.AsparagusV1_04.3386 evm_27.model.AmTr_v1.0_scaffold00001.232
OG0007965	1	1	1	1	1	1	1	1	1	1	10	AF_DN46114_c0_g1_i1.p1 AS_DN54513_c0_g1_i1.p1 Aco012936.1 Eucgr.J00268.1.p HY_DN26608_c0_g1_i1.p1 OWM87659.1 Sobic.001G289400.1.p Sspon.001A0018480 evm.model.AsparagusV1_04.1676 evm_27.model.AmTr_v1.0_scaffold00031.91
OG0007966	1	1	1	0	1	2	1	1	1	1	10	AF_DN49040_c0_g2_i1.p1 AS_DN54063_c0_g1_i1.p1 Aco013958.1 Eucgr.C02495.1.p Eucgr.C02538.1.p HY_DN24532_c0_g1_i1.p1 OWM65830.1 Sobic.001G206000.2.p Sspon.001B0029792 evm_27.model.AmTr_v1.0_scaffold00018.19
OG0007967	1	1	1	1	1	1	1	1	1	1	10	AF_DN47071_c0_g1_i1.p1 AS_DN56641_c0_g1_i1.p1 Aco017263.1 Eucgr.E01256.1.p HY_DN32551_c0_g1_i2.p1 OWM65068.1 Sobic.006G202000.1.p Sspon.005A0005230 evm.model.AsparagusV1_04.1025 evm_27.model.AmTr_v1.0_scaffold00048.145
OG0007968	2	1	1	1	0	0	1	0	2	2	10	AF_DN43052_c1_g1_i1.p1 AS_DN45197_c1_g1_i1.p1 Aco015516.1 Aco016601.1 HY_DN3598_c0_g1_i1.p2 Sobic.001G523866.1.p Sobic.009G181400.1.p Sspon.001B0001100 Sspon.007A0006621 evm.model.AsparagusV1_04.2442
OG0007969	2	1	1	1	1	0	1	1	1	1	10	AF_DN50334_c0_g1_i1.p1 AS_DN55811_c0_g1_i1.p1 Aco016321.1 Aco031407.1 HY_DN37135_c1_g1_i1.p1 OWM81406.1 Sobic.006G157300.1.p Sspon.005A0008510 evm.model.AsparagusV1_04.796 evm_27.model.AmTr_v1.0_scaffold00009.375
OG0007970	1	0	0	2	1	1	0	1	2	2	10	Aco012809.1 Eucgr.D02498.1.p OWM80171.1 Sobic.004G294200.2.p Sobic.006G171500.2.p Sspon.004B0007490 Sspon.005A0007480 evm.model.AsparagusV1_04.2731 evm.model.AsparagusV1_04.2732 evm_27.model.AmTr_v1.0_scaffold00106.92
OG0007971	1	1	0	1	1	2	1	1	1	1	10	AF_DN47194_c0_g1_i1.p1 Aco017259.1 Eucgr.E01230.1.p Eucgr.E01239.1.p HY_DN35784_c0_g1_i1.p1 OWM65014.1 Sobic.006G203100.1.p Sspon.005B0003571 evm.model.AsparagusV1_10.62 evm_27.model.AmTr_v1.0_scaffold00048.168
OG0007972	1	1	1	1	1	1	1	1	1	1	10	AF_DN46876_c0_g1_i2.p1 AS_DN51479_c0_g1_i1.p1 Aco012808.1 Eucgr.E02433.1.p HY_DN56611_c0_g1_i1.p1 OWM63737.1 Sobic.006G171700.1.p Sspon.005A0007370 evm.model.AsparagusV1_04.2641 evm_27.model.AmTr_v1.0_scaffold00007.10
OG0007973	1	1	1	1	1	1	1	1	1	1	10	AF_DN49049_c0_g1_i1.p1 AS_DN54007_c0_g1_i1.p1 Aco012042.1 Eucgr.K00263.1.p HY_DN31211_c0_g1_i1.p1 OWM75616.1 Sobic.006G173500.1.p Sspon.005B0005380 evm.model.AsparagusV1_10.1613 evm_27.model.AmTr_v1.0_scaffold00009.284
OG0007974	1	1	1	1	1	1	1	1	1	1	10	AF_DN50856_c1_g1_i1.p1 AS_DN54672_c0_g1_i2.p1 Aco014011.1 Eucgr.E00475.1.p HY_DN36776_c1_g1_i1.p1 OWM88405.1 Sobic.001G436400.4.p Sspon.001A0007580 evm.model.AsparagusV1_10.119 evm_27.model.AmTr_v1.0_scaffold00018.55
OG0007975	1	1	1	1	1	1	1	1	1	1	10	AF_DN45851_c0_g1_i1.p1 AS_DN50455_c0_g1_i2.p1 Aco017296.1 Eucgr.E01312.1.p HY_DN35323_c0_g1_i1.p1 OWM64987.1 Sobic.001G434700.1.p Sspon.001A0007620 evm.model.AsparagusV1_03.1112 evm_27.model.AmTr_v1.0_scaffold00045.147
OG0007976	3	1	1	1	0	0	1	1	1	1	10	AF_DN5402_c0_g1_i1.p1 AS_DN82507_c0_g1_i1.p1 Aco005615.1 Aco011796.1 Aco011991.1 HY_DN75384_c0_g1_i1.p1 OWM80448.1 Sobic.004G287700.1.p Sspon.004A0008360 evm.model.AsparagusV1_04.2181
OG0007977	1	1	1	1	1	1	1	1	1	1	10	AF_DN43122_c0_g1_i1.p1 AS_DN49267_c0_g1_i1.p1 Aco012883.1 Eucgr.D02133.1.p HY_DN26143_c0_g1_i1.p1 OWM86379.1 Sobic.002G309900.2.p Sspon.002A0009470 evm.model.AsparagusV1_04.3133 evm_27.model.AmTr_v1.0_scaffold00002.130
OG0007978	1	1	1	1	1	1	1	1	1	1	10	AF_DN50629_c0_g1_i1.p1 AS_DN57397_c0_g1_i1.p1 Aco012833.1 Eucgr.K00175.1.p HY_DN37555_c0_g1_i1.p1 OWM75706.1 Sobic.001G298300.1.p Sspon.001A0017380 evm.model.AsparagusV1_04.3291 evm_27.model.AmTr_v1.0_scaffold00111.20
OG0007979	1	1	1	1	1	2	1	0	1	1	10	AF_DN26969_c0_g1_i1.p1 AS_DN41369_c0_g1_i1.p1 Aco015588.1 Eucgr.B01437.1.p Eucgr.K00008.1.p HY_DN5468_c0_g1_i1.p1 Sobic.002G156200.1.p Sspon.002A0022040 evm.model.AsparagusV1_10.1234 evm_27.model.AmTr_v1.0_scaffold00069.23
OG0007980	1	1	1	1	1	1	1	1	1	1	10	AF_DN42732_c0_g1_i1.p1 AS_DN46717_c0_g1_i1.p1 Aco025612.1 Eucgr.K02638.1.p HY_DN20710_c0_g1_i1.p1 OWM90335.1 Sobic.006G271000.1.p Sspon.005A0000921 evm.model.AsparagusV1_10.1878 evm_27.model.AmTr_v1.0_scaffold00058.95
OG0007981	1	1	1	1	1	1	1	1	1	1	10	AF_DN53015_c0_g1_i1.p1 AS_DN57752_c0_g1_i1.p1 Aco010381.1 Eucgr.I01423.1.p HY_DN34669_c0_g1_i1.p1 OWM80430.1 Sobic.004G001300.1.p Sspon.004B0027150 evm.model.AsparagusV1_04.2094 evm_27.model.AmTr_v1.0_scaffold00152.29
OG0007982	1	1	1	1	1	1	1	1	1	1	10	AF_DN44665_c0_g1_i1.p1 AS_DN46354_c0_g1_i1.p1 Aco014068.1 Eucgr.D02017.1.p HY_DN2748_c0_g1_i1.p1 OWM71842.1 Sobic.002G040300.1.p Sspon.008D0012120 evm.model.AsparagusV1_10.164 evm_27.model.AmTr_v1.0_scaffold00002.259
OG0007983	6	0	0	0	0	0	0	4	0	0	10	Aco002027.1 Aco017855.1 Aco019994.1 Aco024506.1 Aco025248.1 Aco026725.1 OWM77123.1 OWM77765.1 OWM80175.1 OWM82849.1
OG0007984	1	1	1	1	1	1	1	1	1	1	10	AF_DN49537_c0_g1_i1.p1 AS_DN53656_c0_g1_i1.p1 Aco016288.1 Eucgr.D02492.1.p HY_DN30137_c0_g1_i1.p1 OWM80179.1 Sobic.006G160300.2.p Sspon.005B0006530 evm.model.AsparagusV1_10.26 evm_27.model.AmTr_v1.0_scaffold00106.81
OG0007985	2	2	0	1	1	1	0	1	1	1	10	AF_DN14453_c0_g1_i1.p1 AF_DN60981_c0_g1_i1.p1 Aco006986.1 Aco027751.1 Eucgr.H02402.1.p OWM66155.1 Sobic.004G338100.1.p Sspon.004A0001320 evm.model.AsparagusV1_01.823 evm_27.model.AmTr_v1.0_scaffold00033.16
OG0007986	2	0	0	0	4	2	0	2	0	0	10	Aco006200.1 Aco007959.1 Eucgr.K00114.1.p Eucgr.K00115.1.p OWM75733.1 OWM88323.1 evm_27.model.AmTr_v1.0_scaffold00063.68 evm_27.model.AmTr_v1.0_scaffold00071.144 evm_27.model.AmTr_v1.0_scaffold00071.145 evm_27.model.AmTr_v1.0_scaffold00071.146
OG0007987	1	1	1	1	2	1	1	1	1	0	10	AF_DN50323_c0_g1_i2.p1 AS_DN57158_c0_g1_i1.p1 Aco017765.1 Eucgr.H00430.1.p HY_DN35755_c0_g1_i1.p1 OWM67894.1 Sobic.004G162600.2.p evm.model.AsparagusV1_09.1593 evm_27.model.AmTr_v1.0_scaffold00007.368 evm_27.model.AmTr_v1.0_scaffold00016.336
OG0007988	1	0	0	1	2	1	0	2	2	1	10	Aco016139.1 Eucgr.C01163.1.p OWM71735.1 OWM71741.1 Sobic.002G411700.1.p Sobic.006G162750.1.p Sspon.002A0000190 evm.model.AsparagusV1_06.1014 evm_27.model.AmTr_v1.0_scaffold00008.157 evm_27.model.AmTr_v1.0_scaffold00041.93
OG0007989	1	1	1	1	1	1	1	1	1	1	10	AF_DN52871_c0_g1_i3.p1 AS_DN58906_c0_g1_i1.p1 Aco007984.1 Eucgr.H05051.1.p HY_DN38327_c0_g1_i1.p1 OWM69453.1 Sobic.004G179400.2.p Sspon.004A0011710 evm.model.AsparagusV1_09.365 evm_27.model.AmTr_v1.0_scaffold00060.2
OG0007990	1	1	1	1	1	1	1	1	1	1	10	AF_DN44878_c0_g1_i1.p1 AS_DN49445_c0_g1_i1.p1 Aco007882.1 Eucgr.F04384.1.p HY_DN32524_c0_g1_i1.p1 OWM90199.1 Sobic.006G082500.1.p Sspon.005A0014271 evm.model.AsparagusV1_09.1143 evm_27.model.AmTr_v1.0_scaffold00017.96
OG0007991	1	1	1	1	1	1	1	1	1	1	10	AF_DN48399_c0_g1_i1.p1 AS_DN51621_c0_g1_i1.p1 Aco007862.1 Eucgr.H04894.1.p HY_DN30178_c0_g1_i1.p1 OWM91395.1 Sobic.004G171200.1.p Sspon.004A0013310 evm.model.AsparagusV1_08.1674 evm_27.model.AmTr_v1.0_scaffold00340.2
OG0007992	2	0	0	2	0	2	3	0	1	0	10	Aco020860.1 Aco021896.1 Eucgr.E00991.1.p Eucgr.L02976.1.p HY_DN108736_c0_g1_i1.p1 HY_DN27568_c0_g1_i1.p1 HY_DN6686_c0_g1_i1.p1 Sobic.001G394532.1.p evm.model.AsparagusV1_06.213 evm.model.AsparagusV1_Unassigned.580
OG0007993	2	1	0	1	1	1	0	1	2	1	10	AF_DN53582_c0_g1_i1.p1 Aco003251.1 Aco007897.1 Eucgr.F02586.1.p OWM67463.1 Sobic.004G173700.2.p Sobic.006G083500.2.p Sspon.004C0013681 evm.model.AsparagusV1_10.538 evm_27.model.AmTr_v1.0_scaffold00118.36
OG0007994	1	1	1	1	1	1	1	1	1	1	10	AF_DN46095_c0_g1_i1.p1 AS_DN44253_c0_g1_i1.p1 Aco007906.1 Eucgr.F03811.1.p HY_DN6888_c0_g1_i1.p1 OWM85112.1 Sobic.004G175300.3.p Sspon.004A0013100 evm.model.AsparagusV1_09.694 evm_27.model.AmTr_v1.0_scaffold00054.41
OG0007995	1	1	1	0	1	1	1	2	1	1	10	AF_DN93104_c0_g1_i1.p1 AS_DN101513_c0_g1_i1.p2 Aco008043.1 Eucgr.L02147.1.p HY_DN79857_c0_g1_i1.p2 OWM67904.1 OWM69001.1 Sobic.006G133500.1.p Sspon.005B0008670 evm_27.model.AmTr_v1.0_scaffold00066.261
OG0007996	1	1	1	1	1	1	1	1	1	1	10	AF_DN47390_c0_g1_i1.p1 AS_DN46682_c0_g1_i1.p1 Aco008145.1 Eucgr.I00217.1.p HY_DN31666_c0_g1_i1.p1 OWM89528.1 Sobic.010G252700.1.p Sspon.008A0002742 evm.model.AsparagusV1_07.2718 evm_27.model.AmTr_v1.0_scaffold00010.531
OG0007997	1	0	1	1	0	1	0	0	3	3	10	AS_DN51901_c2_g1_i1.p1 Aco027486.1 Eucgr.E00483.1.p Sobic.009G008600.1.p Sobic.009G008701.1.p Sobic.009G115800.1.p Sspon.007A0013710 Sspon.007B0020850 Sspon.007B0020890 evm.model.AsparagusV1_01.1317
OG0007998	1	1	0	1	1	1	1	2	1	1	10	AF_DN46754_c0_g1_i1.p1 Aco016098.1 Eucgr.K02362.1.p HY_DN32238_c0_g1_i1.p1 OWM72221.1 OWM84765.1 Sobic.003G052500.1.p Sspon.003A0027240 evm.model.AsparagusV1_01.273 evm_27.model.AmTr_v1.0_scaffold00087.44
OG0007999	1	1	1	1	1	1	1	1	1	1	10	AF_DN54269_c2_g1_i1.p1 AS_DN59560_c3_g1_i1.p1 Aco007998.1 Eucgr.J00854.1.p HY_DN38756_c1_g1_i3.p1 OWM63132.1 Sobic.003G123000.1.p Sspon.003A0021220 evm.model.AsparagusV1_03.181 evm_27.model.AmTr_v1.0_scaffold00029.89
OG0008000	1	1	1	1	1	1	1	1	1	1	10	AF_DN50754_c0_g1_i1.p1 AS_DN59119_c1_g1_i1.p1 Aco007956.1 Eucgr.C00793.1.p HY_DN37389_c0_g1_i2.p1 OWM74392.1 Sobic.005G100800.1.p Sspon.005A0021181 evm.model.AsparagusV1_09.268 evm_27.model.AmTr_v1.0_scaffold00147.57
OG0008001	1	1	1	1	1	1	1	1	1	1	10	AF_DN31881_c0_g1_i1.p1 AS_DN67237_c0_g1_i1.p1 Aco021769.1 Eucgr.H00464.1.p HY_DN66929_c0_g1_i1.p1 OWM70972.1 Sobic.010G056100.1.p Sspon.008A0017571 evm.model.AsparagusV1_02.942 evm_27.model.AmTr_v1.0_scaffold00089.62
OG0008002	1	1	1	1	1	1	1	1	1	1	10	AF_DN44647_c0_g1_i1.p1 AS_DN49541_c0_g1_i1.p1 Aco016083.1 Eucgr.H04651.1.p HY_DN35514_c0_g1_i1.p1 OWM76204.1 Sobic.006G047300.1.p Sspon.005B0014370 evm.model.AsparagusV1_09.1152 evm_27.model.AmTr_v1.0_scaffold00013.178
OG0008003	1	1	1	1	1	1	1	1	1	1	10	AF_DN44932_c1_g1_i2.p1 AS_DN52647_c0_g1_i1.p1 Aco007910.1 Eucgr.F03861.1.p HY_DN33769_c1_g1_i1.p1 OWM85133.1 Sobic.004G175600.1.p Sspon.004B0012240 evm.model.AsparagusV1_09.642 evm_27.model.AmTr_v1.0_scaffold00017.218
OG0008004	1	1	1	1	1	1	1	1	1	1	10	AF_DN52841_c1_g1_i1.p1 AS_DN57742_c1_g1_i1.p1 Aco007851.1 Eucgr.F04242.1.p HY_DN36665_c0_g1_i1.p1 OWM85047.1 Sobic.006G077300.1.p Sspon.005D0016512 evm.model.AsparagusV1_Unassigned.597 evm_27.model.AmTr_v1.0_scaffold00030.27
OG0008005	1	2	2	0	1	0	1	1	1	1	10	AF_DN11200_c0_g1_i1.p1 AF_DN86496_c0_g1_i1.p1 AS_DN13357_c0_g1_i1.p1 AS_DN35372_c0_g1_i1.p1 Aco007889.1 HY_DN94237_c0_g1_i1.p1 OWM79335.1 Sobic.008G053500.2.p Sspon.007A0026392 evm_27.model.AmTr_v1.0_scaffold00017.47
OG0008006	1	1	1	1	1	1	1	1	1	1	10	AF_DN47121_c0_g1_i1.p1 AS_DN50973_c0_g1_i1.p1 Aco020130.1 Eucgr.I01706.1.p HY_DN32713_c0_g1_i1.p1 OWM71481.1 Sobic.006G124300.2.p Sspon.005A0010832 evm.model.AsparagusV1_02.918 evm_27.model.AmTr_v1.0_scaffold00049.126
OG0008007	1	1	1	1	1	1	1	1	1	1	10	AF_DN48580_c0_g1_i1.p1 AS_DN57477_c0_g1_i1.p1 Aco025521.1 Eucgr.F04452.1.p HY_DN36999_c0_g1_i1.p1 OWM81069.1 Sobic.003G109900.1.p Sspon.003A0022300 evm.model.AsparagusV1_04.3205 evm_27.model.AmTr_v1.0_scaffold00111.58
OG0008008	1	1	1	1	1	1	1	1	1	1	10	AF_DN44620_c0_g1_i1.p1 AS_DN53298_c0_g1_i1.p1 Aco007800.1 Eucgr.A02662.1.p HY_DN35915_c0_g1_i1.p1 OWM82528.1 Sobic.004G165900.1.p Sspon.004A0013632 evm.model.AsparagusV1_09.51 evm_27.model.AmTr_v1.0_scaffold00031.31
OG0008009	10	0	0	0	0	0	0	0	0	0	10	Aco019231.1 Aco020553.1 Aco021744.1 Aco022036.1 Aco023826.1 Aco024111.1 Aco025983.1 Aco028037.1 Aco029573.1 Aco030203.1
OG0008010	1	1	1	1	1	1	1	1	1	1	10	AF_DN51406_c1_g1_i1.p1 AS_DN55129_c0_g1_i1.p1 Aco008023.1 Eucgr.H01455.1.p HY_DN36382_c2_g1_i1.p1 OWM69343.1 Sobic.003G190400.1.p Sspon.003A0016390 evm.model.AsparagusV1_09.524 evm_27.model.AmTr_v1.0_scaffold00066.127
OG0008011	1	0	1	1	1	1	2	0	2	1	10	AS_DN120346_c0_g1_i1.p1 Aco008086.1 Eucgr.J02310.1.p HY_DN26365_c0_g1_i1.p1 HY_DN66587_c0_g1_i1.p1 Sobic.006G128700.2.p Sobic.009G098501.1.p Sspon.005A0010390 evm.model.AsparagusV1_02.1003 evm_27.model.AmTr_v1.0_scaffold00052.53
OG0008012	1	0	1	1	1	1	1	1	1	2	10	AS_DN81234_c0_g1_i1.p1 Aco017788.1 Eucgr.I01572.1.p HY_DN91826_c0_g1_i1.p1 OWM80540.1 Sobic.006G062200.4.p Sspon.005A0015450 Sspon.005A0015481 evm.model.AsparagusV1_09.1529 evm_27.model.AmTr_v1.0_scaffold00016.271
OG0008013	1	1	1	1	1	1	1	1	1	1	10	AF_DN41981_c0_g1_i2.p1 AS_DN47082_c0_g1_i1.p1 Aco016099.1 Eucgr.C03850.1.p HY_DN28921_c2_g1_i1.p1 OWM76344.1 Sobic.008G096800.1.p Sspon.002A0036360 evm.model.AsparagusV1_09.1202 evm_27.model.AmTr_v1.0_scaffold00013.225
OG0008014	1	1	1	0	1	2	1	1	1	1	10	AF_DN46866_c0_g1_i1.p1 AS_DN77896_c0_g1_i1.p1 Aco007869.1 Eucgr.E00528.1.p Eucgr.H04930.1.p HY_DN30100_c0_g1_i1.p1 OWM83715.1 Sobic.004G171700.1.p Sspon.004B0012510 evm_27.model.AmTr_v1.0_scaffold00017.173
OG0008015	1	1	1	1	1	1	1	1	1	1	10	AF_DN47357_c0_g1_i1.p1 AS_DN53653_c0_g1_i1.p1 Aco007799.1 Eucgr.K02037.1.p HY_DN29495_c0_g1_i1.p1 OWM79087.1 Sobic.004G165700.2.p Sspon.004A0013633 evm.model.AsparagusV1_02.797 evm_27.model.AmTr_v1.0_scaffold00031.26
OG0008016	1	1	1	1	1	1	1	1	1	1	10	AF_DN44588_c0_g1_i1.p1 AS_DN48699_c0_g1_i1.p1 Aco016073.1 Eucgr.B00112.1.p HY_DN30373_c0_g1_i1.p1 OWM65491.1 Sobic.005G108801.1.p Sspon.006B0018520 evm.model.AsparagusV1_04.1449 evm_27.model.AmTr_v1.0_scaffold00013.143
OG0008017	2	1	2	0	0	0	1	2	1	1	10	AF_DN49623_c0_g1_i1.p1 AS_DN106799_c0_g1_i1.p1 AS_DN58635_c0_g1_i1.p1 Aco007915.1 Aco026430.1 HY_DN35801_c0_g1_i1.p1 OWM76356.1 OWM91485.1 Sobic.005G072200.1.p Sspon.005A0022800
OG0008018	1	1	1	1	1	1	1	1	1	1	10	AF_DN103549_c0_g1_i1.p1 AS_DN108803_c0_g1_i1.p1 Aco016060.1 Eucgr.B03508.1.p HY_DN92989_c0_g1_i1.p1 OWM89772.1 Sobic.004G155400.1.p Sspon.004A0014671 evm.model.AsparagusV1_02.1109 evm_27.model.AmTr_v1.0_scaffold00013.38
OG0008019	1	1	1	1	1	2	0	1	1	1	10	AF_DN91441_c0_g1_i1.p1 AS_DN46542_c0_g1_i1.p1 Aco007954.1 Eucgr.A00085.1.p Eucgr.A00280.1.p OWM65728.1 Sobic.005G101300.1.p Sspon.005A0021122 evm.model.AsparagusV1_02.621 evm_27.model.AmTr_v1.0_scaffold00071.96
OG0008020	1	1	1	0	1	2	1	1	1	1	10	AF_DN43291_c0_g1_i1.p1 AS_DN51348_c0_g1_i1.p1 Aco008136.1 Eucgr.B00148.1.p Eucgr.L01337.1.p HY_DN34508_c0_g1_i1.p1 OWM65472.1 Sobic.004G204200.1.p Sspon.004A0011230 evm_27.model.AmTr_v1.0_scaffold00049.62
OG0008021	1	1	1	1	1	1	1	1	1	1	10	AF_DN47464_c1_g1_i1.p1 AS_DN50923_c1_g1_i1.p1 Aco008083.1 Eucgr.J02313.1.p HY_DN31022_c0_g1_i1.p1 OWM74010.1 Sobic.006G129700.1.p Sspon.005A0010471 evm.model.AsparagusV1_Unassigned.847 evm_27.model.AmTr_v1.0_scaffold00005.96
OG0008022	1	1	0	1	1	1	1	1	1	2	10	AF_DN38590_c0_g1_i1.p1 Aco007994.1 Eucgr.H00023.1.p HY_DN4769_c0_g1_i1.p1 OWM81386.1 Sobic.001G268300.1.p Sspon.001A0019890 Sspon.001C0019181 evm.model.AsparagusV1_09.384 evm_27.model.AmTr_v1.0_scaffold00099.9
OG0008023	1	1	1	1	1	1	1	1	1	1	10	AF_DN42097_c0_g1_i1.p1 AS_DN43575_c0_g1_i1.p1 Aco016065.1 Eucgr.D02434.1.p HY_DN27137_c0_g1_i1.p1 OWM91607.1 Sobic.008G020100.2.p Sspon.002A0036220 evm.model.AsparagusV1_02.1089 evm_27.model.AmTr_v1.0_scaffold00001.425
OG0008024	6	0	0	0	4	0	0	0	0	0	10	Aco005672.1 Aco020790.1 Aco020953.1 Aco021741.1 Aco026115.1 Aco030514.1 evm_27.model.AmTr_v1.0_scaffold00040.197 evm_27.model.AmTr_v1.0_scaffold00079.47 evm_27.model.AmTr_v1.0_scaffold00085.115 evm_27.model.AmTr_v1.0_scaffold00091.28
OG0008025	1	1	1	0	1	2	1	2	1	0	10	AF_DN51167_c1_g2_i1.p1 AS_DN53107_c0_g1_i1.p1 Aco017780.1 Eucgr.K03506.1.p Eucgr.K03510.1.p HY_DN31385_c0_g1_i1.p1 OWM73672.1 OWM79286.1 Sobic.004G160800.1.p evm_27.model.AmTr_v1.0_scaffold00016.293
OG0008026	2	0	0	1	1	2	0	1	1	2	10	Aco021330.1 Aco029123.1 Eucgr.K03487.1.p Eucgr.K03488.1.p OWM63558.1 Sobic.005G206500.1.p Sspon.006A0024820 Sspon.006D0023280 evm.model.AsparagusV1_08.3175 evm_27.model.AmTr_v1.0_scaffold00057.285
OG0008027	2	0	0	0	8	0	0	0	0	0	10	Aco014905.1 Aco030110.1 evm_27.model.AmTr_v1.0_scaffold00012.371 evm_27.model.AmTr_v1.0_scaffold00018.135 evm_27.model.AmTr_v1.0_scaffold00109.103 evm_27.model.AmTr_v1.0_scaffold00109.105 evm_27.model.AmTr_v1.0_scaffold00109.109 evm_27.model.AmTr_v1.0_scaffold00109.110 evm_27.model.AmTr_v1.0_scaffold00627.1 evm_27.model.AmTr_v1.0_scaffold04543.1
OG0008028	2	0	1	1	0	2	0	1	1	2	10	AS_DN15630_c1_g1_i1.p1 Aco005364.1 Aco031096.1 Eucgr.A02405.1.p Eucgr.I02411.1.p OWM74643.1 Sobic.009G245600.1.p Sspon.007A0001650 Sspon.007B0000821 evm.model.AsparagusV1_01.3604
OG0008029	3	3	2	0	2	0	0	0	0	0	10	AF_DN53348_c0_g1_i1.p1 AF_DN58646_c0_g1_i1.p1 AF_DN94902_c0_g1_i1.p1 AS_DN57687_c0_g1_i1.p3 AS_DN90492_c0_g1_i1.p1 Aco024595.1 Aco029081.1 Aco031215.1 evm_27.model.AmTr_v1.0_scaffold00056.184 evm_27.model.AmTr_v1.0_scaffold00056.186
OG0008030	2	1	1	1	1	0	1	1	1	1	10	AF_DN53507_c0_g1_i1.p1 AS_DN52357_c0_g1_i1.p1 Aco011091.1 Aco024325.1 HY_DN35995_c2_g1_i1.p1 OWM66666.1 Sobic.003G058900.4.p Sspon.003A0026730 evm.model.AsparagusV1_05.481 evm_27.model.AmTr_v1.0_scaffold00153.37
OG0008031	4	0	0	2	0	2	0	2	0	0	10	Aco013010.1 Aco022078.1 Aco024331.1 Aco027011.1 Eucgr.B02966.1.p Eucgr.C01564.1.p OWM68168.1 OWM75682.1 evm.model.AsparagusV1_01.496 evm.model.AsparagusV1_03.617
OG0008032	2	1	1	0	1	1	1	1	1	1	10	AF_DN43355_c0_g1_i1.p1 AS_DN48771_c0_g1_i1.p1 Aco011078.1 Aco024333.1 Eucgr.B02232.1.p HY_DN26769_c0_g1_i1.p1 OWM82822.1 Sobic.009G103700.1.p Sspon.007A0013000 evm_27.model.AmTr_v1.0_scaffold00007.15
OG0008033	1	1	1	1	1	1	1	1	1	1	10	AF_DN45171_c0_g1_i1.p1 AS_DN57021_c0_g1_i1.p1 Aco021847.1 Eucgr.D02553.1.p HY_DN35758_c0_g1_i1.p1 OWM72262.1 Sobic.003G402800.1.p Sspon.003A0005820 evm.model.AsparagusV1_04.2274 evm_27.model.AmTr_v1.0_scaffold00011.142
OG0008034	2	1	1	1	1	1	1	0	1	1	10	AF_DN47840_c0_g1_i1.p1 AS_DN50415_c0_g1_i1.p1 Aco008974.1 Aco029411.1 Eucgr.H00663.1.p HY_DN19751_c0_g1_i1.p1 Sobic.006G155500.1.p Sspon.005A0008791 evm.model.AsparagusV1_10.1080 evm_27.model.AmTr_v1.0_scaffold00171.37
OG0008035	2	2	1	0	0	0	2	1	1	1	10	AF_DN18592_c0_g1_i1.p1 AF_DN39345_c0_g1_i1.p1 AS_DN47836_c0_g1_i1.p1 Aco017950.1 Aco017951.1 HY_DN13146_c0_g1_i1.p1 HY_DN13179_c0_g1_i1.p1 OWM64873.1 Sobic.002G305100.1.p Sspon.002A0009740
OG0008036	1	1	1	1	1	1	1	1	1	1	10	AF_DN51322_c0_g1_i1.p1 AS_DN55396_c0_g1_i1.p1 Aco015736.1 Eucgr.F01102.1.p HY_DN36627_c0_g1_i1.p1 OWM88667.1 Sobic.002G128200.1.p Sspon.002A0024630 evm.model.AsparagusV1_04.3452 evm_27.model.AmTr_v1.0_scaffold00009.399
OG0008037	1	1	1	1	1	1	1	1	1	1	10	AF_DN43765_c0_g1_i1.p1 AS_DN49064_c0_g1_i1.p1 Aco017425.1 Eucgr.F01606.1.p HY_DN13462_c0_g1_i1.p1 OWM75030.1 Sobic.001G054100.1.p Sspon.001A0038710 evm.model.AsparagusV1_07.2883 evm_27.model.AmTr_v1.0_scaffold00002.348
OG0008038	2	1	1	1	1	0	1	1	1	1	10	AF_DN48414_c0_g1_i2.p1 AS_DN54165_c0_g1_i1.p1 Aco008520.1 Aco025778.1 HY_DN34101_c0_g1_i1.p1 OWM64554.1 Sobic.001G083100.1.p Sspon.001B0044691 evm.model.AsparagusV1_03.2025 evm_27.model.AmTr_v1.0_scaffold00058.50
OG0008039	1	0	0	1	1	1	0	3	1	2	10	Aco008852.1 Eucgr.I00609.1.p OWM66158.1 OWM66163.1 OWM85439.1 Sobic.001G009500.3.p Sspon.001D0046680 Sspon.001D0048050 evm.model.AsparagusV1_Unassigned.1067 evm_27.model.AmTr_v1.0_scaffold00184.14
OG0008040	1	1	1	2	1	1	1	0	1	1	10	AF_DN52135_c0_g1_i1.p1 AS_DN55566_c0_g1_i1.p1 Aco008765.1 Eucgr.A02753.1.p HY_DN37609_c0_g1_i1.p1 Sobic.002G043600.1.p Sspon.002B0029184 evm.model.AsparagusV1_03.449 evm.model.AsparagusV1_07.3348 evm_27.model.AmTr_v1.0_scaffold00001.393
OG0008041	1	1	1	1	1	1	1	1	1	1	10	AF_DN48582_c0_g1_i1.p1 AS_DN52951_c0_g1_i2.p1 Aco008538.1 Eucgr.F00122.1.p HY_DN30494_c0_g1_i1.p1 OWM70806.1 Sobic.001G081400.1.p Sspon.001A0035960 evm.model.AsparagusV1_03.2152 evm_27.model.AmTr_v1.0_scaffold00144.42
OG0008042	1	0	1	1	1	2	0	1	1	2	10	AS_DN118239_c0_g1_i1.p1 Aco015759.1 Eucgr.A02722.1.p Eucgr.C03079.1.p OWM79590.1 Sobic.002G297500.1.p Sspon.002A0010420 Sspon.002D0002370 evm.model.AsparagusV1_04.2444 evm_27.model.AmTr_v1.0_scaffold00001.312
OG0008043	1	1	1	1	1	1	1	1	1	1	10	AF_DN44413_c0_g1_i1.p1 AS_DN49319_c0_g1_i2.p1 Aco008919.1 Eucgr.K03289.1.p HY_DN26749_c0_g1_i1.p1 OWM81170.1 Sobic.006G142700.1.p Sspon.005A0009590 evm.model.AsparagusV1_10.1883 evm_27.model.AmTr_v1.0_scaffold00044.152
OG0008044	2	1	1	1	3	0	2	0	0	0	10	AF_DN28571_c0_g1_i1.p1 AS_DN27846_c0_g1_i1.p1 Aco008748.1 Aco028392.1 HY_DN101453_c0_g1_i1.p1 HY_DN104333_c0_g1_i1.p1 evm.model.AsparagusV1_05.784 evm_27.model.AmTr_v1.0_scaffold00003.312 evm_27.model.AmTr_v1.0_scaffold00003.313 evm_27.model.AmTr_v1.0_scaffold00035.30
OG0008045	1	1	1	1	1	1	1	1	1	1	10	AF_DN51880_c0_g1_i1.p1 AS_DN53678_c0_g1_i1.p1 Aco008888.1 Eucgr.K03285.1.p HY_DN34252_c0_g1_i1.p1 OWM75258.1 Sobic.002G116300.1.p Sspon.002B0022790 evm.model.AsparagusV1_10.1486 evm_27.model.AmTr_v1.0_scaffold00009.114
OG0008046	1	1	1	0	1	2	1	1	1	1	10	AF_DN54040_c0_g1_i10.p1 AS_DN59006_c2_g1_i1.p1 Aco009081.1 Eucgr.C02078.1.p Eucgr.I02314.1.p HY_DN37382_c1_g1_i1.p1 OWM68238.1 Sobic.002G325400.1.p Sspon.002A0008740 evm_27.model.AmTr_v1.0_scaffold00002.328
OG0008047	1	1	1	1	1	1	1	1	1	1	10	AF_DN51102_c0_g1_i2.p1 AS_DN57150_c0_g1_i2.p1 Aco017568.1 Eucgr.G02433.1.p HY_DN33095_c0_g1_i1.p1 OWM75879.1 Sobic.001G085700.1.p Sspon.001A0035850 evm.model.AsparagusV1_06.1971 evm_27.model.AmTr_v1.0_scaffold00055.138
OG0008048	1	1	1	1	1	1	1	1	1	1	10	AF_DN36216_c0_g1_i1.p1 AS_DN51118_c0_g1_i1.p1 Aco019609.1 Eucgr.D01864.1.p HY_DN28785_c0_g1_i1.p1 OWM72028.1 Sobic.006G173600.2.p Sspon.005B0005390 evm.model.AsparagusV1_04.946 evm_27.model.AmTr_v1.0_scaffold00009.282
OG0008049	1	1	1	1	1	1	1	1	1	1	10	AF_DN51418_c0_g1_i1.p1 AS_DN52896_c0_g1_i1.p1 Aco008516.1 Eucgr.G02461.1.p HY_DN32028_c0_g1_i1.p1 OWM75905.1 Sobic.001G083600.1.p Sspon.001B0044781 evm.model.AsparagusV1_07.3013 evm_27.model.AmTr_v1.0_scaffold00177.15
OG0008050	1	1	1	1	1	1	1	1	1	1	10	AF_DN51350_c0_g1_i1.p1 AS_DN56128_c0_g1_i1.p1 Aco015743.1 Eucgr.A02836.1.p HY_DN38629_c3_g1_i1.p1 OWM79503.1 Sobic.002G129400.1.p Sspon.002A0024481 evm.model.AsparagusV1_04.2993 evm_27.model.AmTr_v1.0_scaffold00069.114
OG0008051	1	1	1	1	1	1	1	1	1	1	10	AF_DN45219_c0_g1_i1.p1 AS_DN50006_c0_g1_i1.p1 Aco008897.1 Eucgr.B03934.1.p HY_DN33767_c0_g1_i1.p1 OWM73747.1 Sobic.003G001400.1.p Sspon.003A0031470 evm.model.AsparagusV1_04.308 evm_27.model.AmTr_v1.0_scaffold00120.50
OG0008052	1	1	1	1	1	1	1	1	1	1	10	AF_DN48803_c1_g1_i1.p1 AS_DN57276_c2_g1_i1.p1 Aco009001.1 Eucgr.K01043.1.p HY_DN37416_c1_g1_i1.p1 OWM78663.1 Sobic.002G311100.1.p Sspon.002A0009400 evm.model.AsparagusV1_03.1130 evm_27.model.AmTr_v1.0_scaffold00032.267
OG0008053	1	2	0	1	1	1	1	1	1	1	10	AF_DN56951_c0_g1_i1.p1 AF_DN73508_c0_g1_i1.p1 Aco008641.1 Eucgr.F01564.1.p HY_DN55453_c0_g1_i1.p2 OWM75074.1 Sobic.001G072600.1.p Sspon.001A0036620 evm.model.AsparagusV1_03.697 evm_27.model.AmTr_v1.0_scaffold00059.33
OG0008054	1	1	1	1	1	1	1	1	1	1	10	AF_DN48158_c1_g1_i1.p1 AS_DN54472_c0_g1_i1.p1 Aco009145.1 Eucgr.C00756.1.p HY_DN36787_c1_g1_i1.p1 OWM73823.1 Sobic.002G340900.1.p Sspon.002A0007120 evm.model.AsparagusV1_03.2292 evm_27.model.AmTr_v1.0_scaffold00131.26
OG0008055	1	1	1	1	1	1	1	1	1	1	10	AF_DN46110_c0_g1_i1.p1 AS_DN54993_c0_g1_i1.p1 Aco009008.1 Eucgr.E03259.1.p HY_DN32645_c0_g1_i1.p1 OWM91211.1 Sobic.001G191900.1.p Sspon.001A0026580 evm.model.AsparagusV1_03.1137 evm_27.model.AmTr_v1.0_scaffold00062.219
OG0008056	1	1	1	1	1	1	1	1	1	1	10	AF_DN51353_c3_g1_i1.p1 AS_DN55542_c0_g1_i1.p1 Aco008689.1 Eucgr.G03371.1.p HY_DN35608_c0_g1_i1.p1 OWM78381.1 Sobic.001G234200.1.p Sspon.001B0027110 evm.model.AsparagusV1_05.1228 evm_27.model.AmTr_v1.0_scaffold00001.16
OG0008057	1	1	1	1	1	1	1	0	1	2	10	AF_DN41294_c0_g1_i1.p1 AS_DN52271_c0_g1_i1.p1 Aco015777.1 Eucgr.B02608.1.p HY_DN30406_c0_g1_i1.p1 Sobic.002G298800.1.p Sspon.002A0022381 Sspon.002B0008822 evm.model.AsparagusV1_10.1800 evm_27.model.AmTr_v1.0_scaffold00044.57
OG0008058	1	1	1	1	1	1	1	1	1	1	10	AF_DN49082_c0_g1_i1.p2 AS_DN56559_c0_g1_i1.p2 Aco008989.1 Eucgr.G01129.1.p HY_DN26326_c0_g1_i1.p1 OWM64760.1 Sobic.002G308000.1.p Sspon.002B0008320 evm.model.AsparagusV1_03.1098 evm_27.model.AmTr_v1.0_scaffold00057.184
OG0008059	1	1	1	1	1	1	1	1	1	1	10	AF_DN43612_c0_g1_i1.p1 AS_DN48104_c0_g1_i1.p1 Aco019601.1 Eucgr.B02570.1.p HY_DN30447_c0_g1_i1.p1 OWM76015.1 Sobic.002G302700.1.p Sspon.002A0009961 evm.model.AsparagusV1_04.1266 evm_27.model.AmTr_v1.0_scaffold00055.164
OG0008060	1	1	1	1	1	1	1	1	1	1	10	AF_DN38418_c0_g1_i1.p1 AS_DN29650_c0_g1_i1.p1 Aco009059.1 Eucgr.F03446.1.p HY_DN21431_c0_g1_i1.p1 OWM81261.1 Sobic.002G320700.1.p Sspon.002C0009700 evm.model.AsparagusV1_03.1522 evm_27.model.AmTr_v1.0_scaffold00062.49
OG0008061	1	0	0	1	1	1	1	1	2	2	10	Aco017397.1 Eucgr.D02385.1.p HY_DN2962_c0_g1_i1.p1 OWM68633.1 Sobic.002G375200.1.p Sobic.010G065600.1.p Sspon.008A0016454 Sspon.008B0017160 evm.model.AsparagusV1_03.580 evm_27.model.AmTr_v1.0_scaffold00025.349
OG0008062	1	1	1	1	1	1	1	1	1	1	10	AF_DN47118_c0_g1_i1.p1 AS_DN56279_c0_g1_i1.p1 Aco017560.1 Eucgr.I02060.1.p HY_DN25513_c0_g1_i1.p1 OWM64493.1 Sobic.001G173400.1.p Sspon.001A0028672 evm.model.AsparagusV1_07.2520 evm_27.model.AmTr_v1.0_scaffold00047.104
OG0008063	1	1	1	1	1	1	1	1	1	1	10	AF_DN54444_c0_g1_i1.p1 AS_DN59655_c0_g1_i1.p1 Aco017426.1 Eucgr.G00871.1.p HY_DN38247_c0_g1_i2.p1 OWM87739.1 Sobic.003G314700.1.p Sspon.003A0006812 evm.model.AsparagusV1_07.2870 evm_27.model.AmTr_v1.0_scaffold00066.112
OG0008064	1	1	1	1	1	1	1	1	1	1	10	AF_DN47917_c0_g1_i1.p1 AS_DN50952_c0_g1_i1.p1 Aco017458.1 Eucgr.B02467.1.p HY_DN34466_c0_g1_i1.p1 OWM84166.1 Sobic.002G066800.1.p Sspon.002C0029472 evm.model.AsparagusV1_03.1500 evm_27.model.AmTr_v1.0_scaffold00080.64
OG0008065	1	1	1	1	1	1	1	1	1	1	10	AF_DN36643_c0_g1_i1.p1 AS_DN52419_c0_g1_i1.p1 Aco017949.1 Eucgr.F03055.1.p HY_DN30396_c0_g1_i1.p1 OWM78121.1 Sobic.002G305700.1.p Sspon.002A0009810 evm.model.AsparagusV1_10.759 evm_27.model.AmTr_v1.0_scaffold00109.159
OG0008066	1	1	1	1	1	1	1	1	1	1	10	AF_DN51612_c0_g2_i1.p1 AS_DN58858_c1_g1_i2.p1 Aco016566.1 Eucgr.K01882.1.p HY_DN36188_c0_g1_i1.p1 OWM78988.1 Sobic.002G071500.1.p Sspon.002A0035802 evm.model.AsparagusV1_03.1018 evm_27.model.AmTr_v1.0_scaffold00002.446
OG0008067	1	1	1	1	1	1	1	1	1	1	10	AF_DN67234_c0_g1_i1.p1 AS_DN35838_c0_g1_i1.p1 Aco015760.1 Eucgr.D02318.1.p HY_DN1696_c0_g1_i1.p1 OWM64267.1 Sobic.001G524300.1.p Sspon.001A0001542 evm.model.AsparagusV1_10.250 evm_27.model.AmTr_v1.0_scaffold00001.57
OG0008068	1	2	1	1	1	1	1	1	1	0	10	AF_DN36939_c0_g1_i1.p1 AF_DN84077_c0_g1_i1.p1 AS_DN34244_c0_g1_i1.p1 Aco008738.1 Eucgr.J01069.1.p HY_DN3111_c0_g1_i1.p1 OWM87603.1 Sobic.001G065200.1.p evm.model.AsparagusV1_09.82 evm_27.model.AmTr_v1.0_scaffold00045.251
OG0008069	1	1	1	1	1	1	1	1	1	1	10	AF_DN50438_c0_g1_i1.p1 AS_DN54474_c0_g1_i1.p1 Aco015780.1 Eucgr.I02210.1.p HY_DN33936_c0_g1_i1.p1 OWM68341.1 Sobic.006G192700.1.p Sspon.005B0004381 evm.model.AsparagusV1_04.415 evm_27.model.AmTr_v1.0_scaffold00044.83
OG0008070	1	2	1	0	1	1	1	1	1	1	10	AF_DN42392_c0_g1_i1.p1 AF_DN45280_c0_g1_i1.p1 AS_DN55281_c0_g1_i1.p1 Aco008744.1 Eucgr.A02571.1.p HY_DN29028_c0_g1_i1.p1 OWM82594.1 Sobic.002G038300.1.p Sspon.002A0030940 evm_27.model.AmTr_v1.0_scaffold00061.6
OG0008071	1	0	1	1	1	3	1	0	1	1	10	AS_DN43499_c0_g1_i1.p1 Aco008940.1 Eucgr.C02480.1.p Eucgr.C02546.1.p Eucgr.I00539.1.p HY_DN86254_c0_g1_i1.p1 Sobic.006G151100.1.p Sspon.005A0009131 evm.model.AsparagusV1_10.1772 evm_27.model.AmTr_v1.0_scaffold00029.153
OG0008072	1	1	1	1	1	1	1	1	1	1	10	AF_DN29441_c0_g1_i1.p1 AS_DN50428_c0_g1_i1.p1 Aco008638.1 Eucgr.F01894.1.p HY_DN22265_c0_g1_i1.p1 OWM80843.1 Sobic.001G073300.1.p Sspon.001A0036542 evm.model.AsparagusV1_07.3147 evm_27.model.AmTr_v1.0_scaffold00041.178
OG0008073	1	1	1	0	1	1	1	1	1	2	10	AF_DN46457_c0_g1_i1.p1 AS_DN54145_c1_g1_i1.p2 Aco017437.1 Eucgr.J00410.1.p HY_DN26072_c0_g1_i1.p1 OWM68954.1 Sobic.001G135100.2.p Sspon.001C0030560 Sspon.001C0031031 evm_27.model.AmTr_v1.0_scaffold00002.387
OG0008074	1	1	1	1	1	1	1	1	1	1	10	AF_DN46633_c0_g1_i1.p1 AS_DN57050_c0_g1_i1.p1 Aco008933.1 Eucgr.J00330.1.p HY_DN26148_c0_g1_i1.p1 OWM63104.1 Sobic.006G155100.1.p Sspon.005A0008772 evm.model.AsparagusV1_04.3495 evm_27.model.AmTr_v1.0_scaffold00171.34
OG0008075	1	1	1	1	1	1	1	1	1	1	10	AF_DN51319_c0_g1_i1.p1 AS_DN57421_c0_g1_i1.p1 Aco020163.1 Eucgr.G03367.1.p HY_DN38483_c0_g1_i1.p1 OWM74691.1 Sobic.005G034300.1.p Sspon.005B0023662 evm.model.AsparagusV1_03.1615 evm_27.model.AmTr_v1.0_scaffold00103.61
OG0008076	1	1	1	1	1	1	1	1	1	1	10	AF_DN46432_c0_g1_i1.p1 AS_DN52440_c0_g1_i1.p1 Aco008969.1 Eucgr.E00217.1.p HY_DN31743_c0_g1_i1.p1 OWM88243.1 Sobic.001G531200.1.p Sspon.001A0001120 evm.model.AsparagusV1_04.3059 evm_27.model.AmTr_v1.0_scaffold00069.99
OG0008077	1	1	1	1	1	1	1	1	1	1	10	AF_DN50815_c0_g1_i1.p1 AS_DN56094_c0_g1_i1.p1 Aco008946.1 Eucgr.H03283.1.p HY_DN35631_c0_g1_i1.p1 OWM83342.1 Sobic.010G236400.1.p Sspon.008A0004262 evm.model.AsparagusV1_05.2092 evm_27.model.AmTr_v1.0_scaffold00055.130
OG0008078	1	1	1	0	1	3	1	0	1	1	10	AF_DN105941_c0_g1_i1.p1 AS_DN41547_c0_g1_i1.p1 Aco015757.1 Eucgr.H01040.1.p Eucgr.L01253.1.p Eucgr.L01259.1.p HY_DN3408_c0_g1_i1.p1 Sobic.001G522900.1.p Sspon.001A0001640 evm_27.model.AmTr_v1.0_scaffold00225.5
OG0008079	1	1	1	1	1	1	1	1	1	1	10	AF_DN44315_c0_g1_i2.p1 AS_DN34155_c0_g1_i1.p1 Aco008769.1 Eucgr.F02701.1.p HY_DN39278_c1_g1_i1.p1 OWM85041.1 Sobic.008G047900.1.p Sspon.007A0026030 evm.model.AsparagusV1_09.167 evm_27.model.AmTr_v1.0_scaffold00040.26
OG0008080	1	1	1	1	1	1	1	1	1	1	10	AF_DN53153_c0_g1_i1.p1 AS_DN59405_c0_g1_i1.p2 Aco009067.1 Eucgr.F03438.1.p HY_DN38925_c0_g1_i1.p1 OWM81252.1 Sobic.002G322400.1.p Sspon.002C0000020 evm.model.AsparagusV1_06.225 evm_27.model.AmTr_v1.0_scaffold00004.277
OG0008081	1	1	1	1	1	1	1	1	1	1	10	AF_DN48400_c0_g1_i1.p1 AS_DN54870_c0_g1_i1.p1 Aco008539.1 Eucgr.I00723.1.p HY_DN33766_c0_g1_i1.p1 OWM82117.1 Sobic.001G080900.1.p Sspon.001B0044420 evm.model.AsparagusV1_07.2928 evm_27.model.AmTr_v1.0_scaffold00144.37
OG0008082	1	1	1	1	0	1	2	1	1	1	10	AF_DN50624_c0_g1_i1.p1 AS_DN54270_c0_g1_i1.p1 Aco008775.1 Eucgr.A02132.1.p HY_DN32953_c0_g1_i1.p1 HY_DN9631_c0_g1_i1.p1 OWM73179.1 Sobic.008G177800.1.p Sspon.002A0042581 evm.model.AsparagusV1_07.3320
OG0008083	1	1	1	1	1	1	1	1	1	1	10	AF_DN48965_c1_g1_i1.p1 AS_DN57725_c2_g1_i1.p1 Aco009132.1 Eucgr.A01774.1.p HY_DN31732_c0_g1_i1.p1 OWM90991.1 Sobic.002G338100.1.p Sspon.002B0006661 evm.model.AsparagusV1_03.857 evm_27.model.AmTr_v1.0_scaffold00003.452
OG0008084	1	1	1	1	1	1	1	1	1	1	10	AF_DN47613_c0_g1_i1.p1 AS_DN53223_c0_g1_i1.p1 Aco023597.1 Eucgr.J01769.1.p HY_DN29537_c0_g1_i1.p1 OWM69279.1 Sobic.001G048200.2.p Sspon.001A0039030 evm.model.AsparagusV1_07.3751 evm_27.model.AmTr_v1.0_scaffold00068.37
OG0008085	6	0	0	0	0	1	0	0	1	2	10	Aco004347.1 Aco014949.1 Aco019621.1 Aco026734.1 Aco029659.1 Aco030904.1 Eucgr.A01891.1.p Sobic.004G294800.1.p Sspon.001A0001021 Sspon.004A0018950
OG0008086	1	1	1	1	1	1	1	1	1	1	10	AF_DN36036_c0_g1_i2.p1 AS_DN53170_c0_g1_i1.p1 Aco015727.1 Eucgr.E01449.1.p HY_DN26561_c0_g1_i1.p1 OWM64926.1 Sobic.003G141100.1.p Sspon.003A0019551 evm.model.AsparagusV1_04.1159 evm_27.model.AmTr_v1.0_scaffold00069.7
OG0008087	3	1	1	0	1	1	0	1	1	1	10	AF_DN44528_c0_g1_i1.p1 AS_DN49152_c0_g1_i1.p1 Aco005067.1 Aco008973.1 Aco029410.1 Eucgr.E00193.1.p OWM88234.1 Sobic.002G128900.1.p Sspon.002A0024553 evm_27.model.AmTr_v1.0_scaffold00069.46
OG0008088	1	1	1	1	1	1	1	1	1	1	10	AF_DN45028_c0_g1_i1.p1 AS_DN53976_c0_g1_i1.p1 Aco008535.1 Eucgr.B03437.1.p HY_DN34350_c0_g1_i1.p1 OWM76921.1 Sobic.001G081900.1.p Sspon.001A0035931 evm.model.AsparagusV1_07.2986 evm_27.model.AmTr_v1.0_scaffold00032.259
OG0008089	1	1	1	1	1	1	1	1	1	1	10	AF_DN44726_c0_g1_i1.p1 AS_DN54464_c0_g1_i1.p1 Aco019619.1 Eucgr.D02080.1.p HY_DN25057_c0_g1_i1.p1 OWM86436.1 Sobic.002G304100.1.p Sspon.002B0008460 evm.model.AsparagusV1_10.46 evm_27.model.AmTr_v1.0_scaffold00010.11
OG0008090	1	1	2	1	1	1	1	0	1	1	10	AF_DN43477_c0_g1_i1.p1 AS_DN51734_c0_g1_i1.p1 AS_DN80530_c0_g1_i1.p1 Aco008938.1 Eucgr.H00617.1.p HY_DN29263_c0_g1_i1.p1 Sobic.001G001300.1.p Sspon.001B0038840 evm.model.AsparagusV1_10.1762 evm_27.model.AmTr_v1.0_scaffold00029.141
OG0008091	1	1	1	1	1	1	1	1	1	1	10	AF_DN44271_c0_g1_i1.p1 AS_DN48240_c0_g1_i1.p1 Aco008692.1 Eucgr.F03187.1.p HY_DN30795_c0_g1_i1.p1 OWM81045.1 Sobic.001G067700.1.p Sspon.001A0037221 evm.model.AsparagusV1_07.3479 evm_27.model.AmTr_v1.0_scaffold00092.90
OG0008092	1	1	1	1	1	1	1	1	1	1	10	AF_DN82890_c0_g1_i1.p1 AS_DN53625_c0_g1_i1.p1 Aco008937.1 Eucgr.J00853.1.p HY_DN24993_c0_g1_i1.p1 OWM75953.1 Sobic.006G153000.2.p Sspon.005A0008850 evm.model.AsparagusV1_04.1644 evm_27.model.AmTr_v1.0_scaffold00029.88
OG0008093	1	1	1	1	1	1	1	1	1	1	10	AF_DN53374_c1_g1_i1.p1 AS_DN59288_c1_g1_i1.p1 Aco008928.1 Eucgr.D01693.1.p HY_DN38535_c1_g1_i1.p1 OWM72197.1 Sobic.001G323000.1.p Sspon.001A0015800 evm.model.AsparagusV1_10.1147 evm_27.model.AmTr_v1.0_scaffold00030.117
OG0008094	1	1	2	0	1	1	1	1	1	1	10	AF_DN45984_c0_g1_i1.p1 AS_DN49244_c0_g1_i1.p1 AS_DN81223_c0_g1_i1.p1 Aco027695.1 Eucgr.D00854.1.p HY_DN39207_c0_g1_i1.p1 OWM77636.1 Sobic.002G329600.1.p Sspon.002A0008300 evm_27.model.AmTr_v1.0_scaffold00098.46
OG0008095	2	0	0	0	2	2	0	2	1	1	10	Aco007699.1 Aco008872.1 Eucgr.D02515.1.p Eucgr.I01371.1.p OWM80362.1 OWM81952.1 Sobic.002G115700.1.p Sspon.002C0025670 evm_27.model.AmTr_v1.0_scaffold00111.16 evm_27.model.AmTr_v1.0_scaffold00182.32
OG0008096	1	1	1	1	1	1	1	1	1	1	10	AF_DN94003_c0_g1_i1.p2 AS_DN100827_c0_g1_i1.p1 Aco017438.1 Eucgr.B00422.1.p HY_DN7383_c0_g1_i1.p1 OWM65347.1 Sobic.001G134800.1.p Sspon.001B0036490 evm.model.AsparagusV1_07.2838 evm_27.model.AmTr_v1.0_scaffold00002.367
OG0008097	1	0	0	3	1	1	1	1	1	1	10	Aco021848.1 Eucgr.E01152.1.p HY_DN5050_c0_g1_i1.p1 OWM65042.1 Sobic.004G268900.1.p Sspon.004A0006850 evm.model.AsparagusV1_01.1181 evm.model.AsparagusV1_08.3118 evm.model.AsparagusV1_10.260 evm_27.model.AmTr_v1.0_scaffold00011.196
OG0008098	2	1	1	0	1	1	1	1	1	1	10	AF_DN47937_c0_g1_i1.p1 AS_DN51014_c0_g1_i1.p1 Aco002222.1 Aco008697.1 Eucgr.F01444.1.p HY_DN36425_c1_g1_i1.p1 OWM88535.1 Sobic.008G167800.1.p Sspon.002A0041940 evm_27.model.AmTr_v1.0_scaffold00155.33
OG0008099	1	1	1	1	1	1	1	1	1	1	10	AF_DN51061_c3_g1_i1.p1 AS_DN53959_c1_g1_i1.p1 Aco009009.1 Eucgr.E03257.1.p HY_DN34674_c0_g1_i1.p1 OWM91209.1 Sobic.001G191200.1.p Sspon.001A0027250 evm.model.AsparagusV1_03.1138 evm_27.model.AmTr_v1.0_scaffold00062.222
OG0008100	1	1	1	1	1	1	1	1	1	1	10	AF_DN47414_c1_g1_i1.p1 AS_DN54258_c0_g1_i1.p1 Aco009106.1 Eucgr.F03554.1.p HY_DN35132_c0_g1_i1.p1 OWM81182.1 Sobic.002G331800.1.p Sspon.002A0008000 evm.model.AsparagusV1_03.900 evm_27.model.AmTr_v1.0_scaffold00001.44
OG0008101	1	1	1	2	1	1	1	1	1	0	10	AF_DN47259_c0_g1_i1.p1 AS_DN53992_c0_g1_i1.p1 Aco016562.1 Eucgr.B04012.1.p HY_DN27672_c0_g1_i1.p1 OWM66645.1 Sobic.002G071100.1.p evm.model.AsparagusV1_01.1713 evm.model.AsparagusV1_05.2332 evm_27.model.AmTr_v1.0_scaffold00007.172
OG0008102	1	1	1	1	1	1	1	1	1	1	10	AF_DN52738_c0_g1_i1.p1 AS_DN59033_c0_g1_i2.p1 Aco008630.1 Eucgr.H02401.1.p HY_DN36867_c0_g1_i1.p1 OWM66152.1 Sobic.001G074100.1.p Sspon.001A0036490 evm.model.AsparagusV1_03.720 evm_27.model.AmTr_v1.0_scaffold00033.22
OG0008103	1	1	1	1	1	1	1	1	1	1	10	AF_DN51451_c0_g1_i1.p1 AS_DN56224_c0_g1_i1.p1 Aco008840.1 Eucgr.B02496.1.p HY_DN36797_c0_g1_i1.p1 OWM84187.1 Sobic.004G000400.1.p Sspon.004A0027161 evm.model.AsparagusV1_04.23 evm_27.model.AmTr_v1.0_scaffold00175.37
OG0008104	1	1	1	1	1	1	1	1	1	1	10	AF_DN48022_c0_g1_i1.p1 AS_DN57911_c1_g1_i1.p1 Aco008778.1 Eucgr.A02140.1.p HY_DN36357_c0_g1_i3.p1 OWM73174.1 Sobic.002G045700.1.p Sspon.002B0029031 evm.model.AsparagusV1_07.3301 evm_27.model.AmTr_v1.0_scaffold00004.77
OG0008105	1	1	1	1	1	1	1	1	1	1	10	AF_DN40959_c0_g1_i1.p1 AS_DN39360_c0_g1_i1.p1 Aco015778.1 Eucgr.K01842.1.p HY_DN67381_c0_g1_i1.p1 OWM78969.1 Sobic.002G298900.1.p Sspon.002B0008821 evm.model.AsparagusV1_07.3484 evm_27.model.AmTr_v1.0_scaffold00044.58
OG0008106	1	1	1	1	1	1	1	1	1	1	10	AF_DN93690_c0_g1_i1.p1 AS_DN114532_c0_g1_i1.p1 Aco023607.1 Eucgr.B03607.1.p HY_DN8275_c0_g1_i1.p1 OWM73394.1 Sobic.002G351200.2.p Sspon.002A0006310 evm.model.AsparagusV1_07.3756 evm_27.model.AmTr_v1.0_scaffold00068.81
OG0008107	1	1	1	1	1	1	1	1	1	1	10	AF_DN53906_c1_g1_i2.p1 AS_DN58857_c0_g1_i1.p1 Aco017581.1 Eucgr.K02520.1.p HY_DN38859_c0_g1_i2.p1 OWM90378.1 Sobic.002G009800.1.p Sspon.002A0034171 evm.model.AsparagusV1_01.83 evm_27.model.AmTr_v1.0_scaffold00110.126
OG0008108	1	1	1	1	1	1	1	1	1	1	10	AF_DN44925_c0_g1_i1.p1 AS_DN47311_c0_g1_i1.p1 Aco017409.1 Eucgr.B01526.1.p HY_DN13412_c0_g1_i1.p1 OWM81482.1 Sobic.001G081000.1.p Sspon.001A0029522 evm.model.AsparagusV1_03.1199 evm_27.model.AmTr_v1.0_scaffold00002.461
OG0008109	1	1	1	1	1	1	1	1	1	1	10	AF_DN52913_c1_g1_i1.p1 AS_DN53052_c0_g1_i1.p1 Aco008842.1 Eucgr.J00934.1.p HY_DN30033_c0_g1_i1.p1 OWM68891.1 Sobic.006G002800.1.p Sspon.005A0019830 evm.model.AsparagusV1_04.21 evm_27.model.AmTr_v1.0_scaffold00175.23
OG0008110	1	1	1	1	1	2	1	0	1	1	10	AF_DN66802_c0_g1_i1.p1 AS_DN110095_c0_g1_i1.p1 Aco008876.1 Eucgr.A01691.1.p Eucgr.B02537.1.p HY_DN53521_c0_g1_i1.p1 Sobic.001G236400.1.p Sspon.001B0027731 evm.model.AsparagusV1_04.1763 evm_27.model.AmTr_v1.0_scaffold00072.71
OG0008111	1	1	1	1	1	1	1	1	1	1	10	AF_DN51939_c0_g1_i1.p1 AS_DN53898_c0_g1_i1.p1 Aco017553.1 Eucgr.F03697.1.p HY_DN34129_c0_g1_i1.p1 OWM81353.1 Sobic.001G469933.1.p Sspon.001A0005880 evm.model.AsparagusV1_08.1186 evm_27.model.AmTr_v1.0_scaffold00028.16
OG0008112	1	1	1	1	1	1	1	1	1	1	10	AF_DN53299_c0_g1_i1.p1 AS_DN58693_c1_g1_i1.p1 Aco017435.1 Eucgr.G02772.1.p HY_DN36052_c0_g1_i1.p1 OWM70115.1 Sobic.004G115350.1.p Sspon.004A0017691 evm.model.AsparagusV1_07.3569 evm_27.model.AmTr_v1.0_scaffold00019.168
OG0008113	2	1	1	1	1	1	1	0	1	1	10	AF_DN49784_c0_g1_i1.p1 AS_DN57483_c0_g1_i1.p1 Aco017945.1 Aco029879.1 Eucgr.K00133.1.p HY_DN37716_c0_g1_i1.p1 Sobic.004G296000.1.p Sspon.004A0008770 evm.model.AsparagusV1_04.3269 evm_27.model.AmTr_v1.0_scaffold00111.47
OG0008114	1	1	1	1	1	1	1	1	1	1	10	AF_DN39578_c0_g1_i1.p1 AS_DN44276_c0_g1_i1.p1 Aco008584.1 Eucgr.G00476.1.p HY_DN18970_c0_g1_i1.p1 OWM83787.1 Sobic.001G076200.1.p Sspon.001A0036070 evm.model.AsparagusV1_03.805 evm_27.model.AmTr_v1.0_scaffold00059.142
OG0008115	1	1	1	1	1	1	1	1	1	1	10	AF_DN50144_c0_g1_i1.p1 AS_DN54965_c0_g1_i1.p1 Aco008567.1 Eucgr.I01209.1.p HY_DN35004_c0_g1_i1.p1 OWM79280.1 Sobic.001G078200.1.p Sspon.001A0036230 evm.model.AsparagusV1_07.3067 evm_27.model.AmTr_v1.0_scaffold00059.245
OG0008116	1	1	1	1	1	1	1	1	1	1	10	AF_DN49876_c0_g1_i1.p1 AS_DN55671_c0_g1_i1.p1 Aco015799.1 Eucgr.F03707.1.p HY_DN30130_c0_g1_i1.p1 OWM80951.1 Sobic.002G300600.1.p Sspon.002B0008780 evm.model.AsparagusV1_07.3381 evm_27.model.AmTr_v1.0_scaffold00001.130
OG0008117	1	1	1	2	0	1	1	1	1	1	10	AF_DN45185_c0_g1_i1.p1 AS_DN49919_c0_g1_i1.p1 Aco008576.1 Eucgr.I01232.1.p HY_DN35724_c0_g1_i1.p1 OWM83776.1 Sobic.001G076900.1.p Sspon.001A0036270 evm.model.AsparagusV1_03.821 evm.model.AsparagusV1_07.3097
OG0008118	1	1	0	0	1	1	0	3	2	1	10	AF_DN40570_c0_g1_i1.p1 Aco021810.1 Eucgr.B03601.1.p OWM73227.1 OWM73387.1 OWM78816.1 Sobic.001G047700.1.p Sobic.002G348500.1.p Sspon.001A0039160 evm_27.model.AmTr_v1.0_scaffold00068.23
OG0008119	2	0	1	1	1	1	1	0	2	1	10	AS_DN53589_c3_g1_i1.p1 Aco004985.1 Aco008619.1 Eucgr.I00649.1.p HY_DN35660_c0_g1_i1.p1 Sobic.001G074700.1.p Sobic.009G057400.1.p Sspon.001A0036450 evm.model.AsparagusV1_03.2403 evm_27.model.AmTr_v1.0_scaffold00033.74
OG0008120	1	1	1	1	1	1	1	1	1	1	10	AF_DN49816_c0_g1_i1.p1 AS_DN55258_c0_g1_i1.p1 Aco030422.1 Eucgr.K00943.1.p HY_DN34884_c0_g1_i1.p1 OWM78629.1 Sobic.006G103100.1.p Sspon.005A0012890 evm.model.AsparagusV1_03.1784 evm_27.model.AmTr_v1.0_scaffold00003.348
OG0008121	1	0	0	1	1	1	0	1	3	2	10	Aco020684.1 Eucgr.E04331.1.p OWM84430.1 Sobic.003G257400.1.p Sobic.009G227201.1.p Sobic.009G227300.1.p Sspon.007A0003362 Sspon.007A0003460 evm.model.AsparagusV1_01.1679 evm_27.model.AmTr_v1.0_scaffold00068.164
OG0008122	1	1	1	1	1	1	1	1	1	1	10	AF_DN47324_c0_g1_i1.p1 AS_DN54950_c0_g1_i1.p1 Aco005850.1 Eucgr.C00632.1.p HY_DN32139_c0_g1_i1.p1 OWM63448.1 Sobic.003G190800.1.p Sspon.003A0016351 evm.model.AsparagusV1_05.2050 evm_27.model.AmTr_v1.0_scaffold00036.106
OG0008123	1	1	1	1	1	1	1	1	1	1	10	AF_DN50021_c0_g1_i1.p1 AS_DN53612_c0_g1_i1.p1 Aco006157.1 Eucgr.K02649.1.p HY_DN37402_c1_g1_i1.p1 OWM90325.1 Sobic.003G212900.1.p Sspon.003A0014521 evm.model.AsparagusV1_06.1537 evm_27.model.AmTr_v1.0_scaffold00012.51
OG0008124	1	1	1	1	1	1	1	1	1	1	10	AF_DN52842_c0_g2_i1.p1 AS_DN54081_c0_g1_i1.p1 Aco006227.1 Eucgr.A02017.1.p HY_DN34635_c0_g1_i1.p1 OWM73279.1 Sobic.003G249600.1.p Sspon.003B0014861 evm.model.AsparagusV1_05.2883 evm_27.model.AmTr_v1.0_scaffold00030.138
OG0008125	2	0	1	1	1	1	1	1	1	1	10	AS_DN54664_c0_g1_i1.p1 Aco003724.1 Aco005836.1 Eucgr.D01771.1.p HY_DN32545_c1_g1_i1.p1 OWM72137.1 Sobic.001G017000.1.p Sspon.001A0041360 evm.model.AsparagusV1_06.1546 evm_27.model.AmTr_v1.0_scaffold00021.206
OG0008126	2	0	0	1	1	1	0	1	2	2	10	Aco006233.1 Aco029104.1 Eucgr.D00577.1.p OWM91165.1 Sobic.003G250100.2.p Sobic.009G233000.1.p Sspon.003A0011670 Sspon.003B0002845 evm.model.AsparagusV1_05.2872 evm_27.model.AmTr_v1.0_scaffold00021.149
OG0008127	2	1	1	0	0	1	2	1	1	1	10	AF_DN54036_c1_g1_i2.p1 AS_DN56924_c0_g1_i1.p1 Aco005910.1 Aco027649.1 Eucgr.B00432.1.p HY_DN11474_c0_g1_i1.p2 HY_DN35414_c0_g1_i1.p1 OWM65328.1 Sobic.003G201100.1.p Sspon.003A0015240
OG0008128	1	1	1	1	1	1	1	1	1	1	10	AF_DN46917_c0_g1_i1.p1 AS_DN53942_c0_g1_i1.p1 Aco006099.1 Eucgr.A01466.1.p HY_DN35436_c0_g1_i2.p1 OWM79635.1 Sobic.003G241900.1.p Sspon.003B0015390 evm.model.AsparagusV1_05.2832 evm_27.model.AmTr_v1.0_scaffold00021.273
OG0008129	1	1	1	1	1	1	1	1	1	1	10	AF_DN54384_c0_g1_i1.p1 AS_DN59656_c0_g1_i1.p1 Aco005858.1 Eucgr.F04457.1.p HY_DN39397_c2_g1_i2.p1 OWM81074.1 Sobic.003G193700.1.p Sspon.003A0015930 evm.model.AsparagusV1_03.1944 evm_27.model.AmTr_v1.0_scaffold00013.171
OG0008130	1	1	1	1	1	1	1	1	1	1	10	AF_DN52749_c0_g1_i1.p1 AS_DN57824_c1_g1_i1.p1 Aco018332.1 Eucgr.G02347.1.p HY_DN37969_c0_g1_i1.p1 OWM75801.1 Sobic.009G219100.1.p Sspon.007A0003800 evm.model.AsparagusV1_05.2786 evm_27.model.AmTr_v1.0_scaffold00007.307
OG0008131	1	1	1	1	1	1	1	1	1	1	10	AF_DN51500_c1_g1_i1.p1 AS_DN51796_c0_g1_i1.p1 Aco005889.1 Eucgr.C03063.1.p HY_DN32186_c0_g1_i1.p1 OWM86558.1 Sobic.001G474400.1.p Sspon.001A0005551 evm.model.AsparagusV1_Unassigned.783 evm_27.model.AmTr_v1.0_scaffold00005.149
OG0008132	1	1	1	1	1	1	1	1	1	1	10	AF_DN44162_c0_g1_i1.p1 AS_DN52532_c0_g1_i1.p1 Aco006085.1 Eucgr.D01715.1.p HY_DN30918_c0_g1_i1.p1 OWM72173.1 Sobic.003G223500.1.p Sspon.003A0013790 evm.model.AsparagusV1_Unassigned.830 evm_27.model.AmTr_v1.0_scaffold00015.87
OG0008133	1	1	1	1	1	1	1	0	1	2	10	AF_DN53099_c0_g1_i1.p1 AS_DN59129_c0_g1_i1.p1 Aco005837.1 Eucgr.A01454.1.p HY_DN37968_c0_g1_i1.p1 Sobic.005G029100.1.p Sspon.005A0025930 Sspon.005B0024100 evm.model.AsparagusV1_07.2493 evm_27.model.AmTr_v1.0_scaffold00032.122
OG0008134	1	1	1	1	1	1	1	1	1	1	10	AF_DN48761_c0_g1_i1.p1 AS_DN56859_c0_g1_i1.p1 Aco005894.1 Eucgr.C00847.1.p HY_DN25980_c0_g1_i1.p1 OWM83077.1 Sobic.003G198300.1.p Sspon.003A0015520 evm.model.AsparagusV1_Unassigned.994 evm_27.model.AmTr_v1.0_scaffold00146.41
OG0008135	1	1	1	1	1	2	1	0	1	1	10	AF_DN49670_c0_g1_i1.p1 AS_DN55956_c0_g1_i1.p1 Aco005866.1 Eucgr.J02824.1.p Eucgr.J02825.1.p HY_DN35502_c0_g1_i1.p1 Sobic.001G537500.1.p Sspon.001A0000581 evm.model.AsparagusV1_08.474 evm_27.model.AmTr_v1.0_scaffold00036.24
OG0008136	2	1	1	0	1	1	1	0	2	1	10	AF_DN16922_c0_g1_i1.p1 AS_DN34976_c0_g1_i1.p1 Aco006162.1 Aco006166.1 Eucgr.G02379.1.p HY_DN53088_c1_g1_i1.p1 Sobic.003G212400.1.p Sobic.010G255900.1.p Sspon.003A0014611 evm_27.model.AmTr_v1.0_scaffold00066.90
OG0008137	1	1	1	1	1	0	1	0	2	2	10	AF_DN85231_c0_g1_i1.p1 AS_DN51449_c0_g1_i1.p1 Aco005916.1 HY_DN26052_c0_g1_i1.p1 Sobic.002G043400.1.p Sobic.007G120600.1.p Sspon.002A0035560 Sspon.006A0008900 evm.model.AsparagusV1_08.570 evm_27.model.AmTr_v1.0_scaffold00078.72
OG0008138	1	1	1	1	1	1	2	0	1	1	10	AF_DN25572_c0_g1_i1.p1 AS_DN51341_c0_g1_i1.p1 Aco005959.1 Eucgr.C00620.1.p HY_DN21421_c0_g1_i1.p1 HY_DN41960_c0_g1_i1.p1 Sobic.009G253000.1.p Sspon.007C0000340 evm.model.AsparagusV1_05.2953 evm_27.model.AmTr_v1.0_scaffold00056.200
OG0008139	1	1	1	1	1	1	1	1	1	1	10	AF_DN54324_c2_g1_i8.p1 AS_DN59499_c3_g1_i1.p1 Aco000023.1 Eucgr.D00620.1.p HY_DN39329_c1_g1_i3.p1 OWM77461.1 Sobic.009G228100.1.p Sspon.007B0002061 evm.model.AsparagusV1_05.1961 evm_27.model.AmTr_v1.0_scaffold00015.120
OG0008140	1	1	1	1	1	1	1	1	1	1	10	AF_DN48319_c0_g1_i1.p1 AS_DN54563_c0_g1_i1.p1 Aco024032.1 Eucgr.I01666.1.p HY_DN29565_c0_g1_i1.p1 OWM71455.1 Sobic.003G233700.1.p Sspon.003A0012870 evm.model.AsparagusV1_09.620 evm_27.model.AmTr_v1.0_scaffold00049.81
OG0008141	1	1	1	0	1	1	1	1	2	1	10	AF_DN50805_c0_g1_i1.p1 AS_DN52098_c0_g1_i1.p1 Aco005945.1 Eucgr.D02381.1.p HY_DN28773_c0_g1_i1.p1 OWM68645.1 Sobic.003G208800.1.p Sobic.009G253800.1.p Sspon.007A0000500 evm_27.model.AmTr_v1.0_scaffold00021.234
OG0008142	1	1	1	1	1	1	1	1	1	1	10	AF_DN53432_c0_g1_i1.p1 AS_DN58371_c0_g1_i1.p1 Aco006100.1 Eucgr.F04489.1.p HY_DN38156_c1_g1_i1.p1 OWM81102.1 Sobic.003G220700.1.p Sspon.003A0013860 evm.model.AsparagusV1_05.2823 evm_27.model.AmTr_v1.0_scaffold00115.20
OG0008143	1	1	1	1	1	1	1	1	1	1	10	AF_DN22976_c0_g1_i1.p1 AS_DN44621_c0_g1_i1.p1 Aco006118.1 Eucgr.E02712.1.p HY_DN10912_c0_g1_i1.p1 OWM91142.1 Sobic.003G219100.2.p Sspon.003A0013871 evm.model.AsparagusV1_05.2057 evm_27.model.AmTr_v1.0_scaffold00021.77
OG0008144	1	1	1	1	1	1	1	1	1	1	10	AF_DN48714_c0_g1_i2.p1 AS_DN51023_c0_g1_i1.p1 Aco005891.1 Eucgr.C00671.1.p HY_DN33675_c0_g1_i1.p1 OWM63367.1 Sobic.003G197800.1.p Sspon.003A0015590 evm.model.AsparagusV1_Unassigned.782 evm_27.model.AmTr_v1.0_scaffold00146.49
OG0008145	1	1	1	1	1	1	1	1	1	1	10	AF_DN54400_c2_g1_i1.p1 AS_DN55516_c0_g1_i2.p1 Aco024038.1 Eucgr.F00968.1.p HY_DN34990_c1_g1_i2.p1 OWM88440.1 Sobic.009G105800.1.p Sspon.007A0012820 evm.model.AsparagusV1_09.1180 evm_27.model.AmTr_v1.0_scaffold00062.21
OG0008146	1	1	1	1	1	1	1	1	1	1	10	AF_DN47183_c0_g1_i1.p1 AS_DN46024_c0_g1_i1.p1 Aco006003.1 Eucgr.J03040.1.p HY_DN32411_c0_g1_i1.p1 OWM81820.1 Sobic.009G201200.1.p Sspon.007A0017440 evm.model.AsparagusV1_05.3011 evm_27.model.AmTr_v1.0_scaffold00056.40
OG0008147	1	1	1	1	1	1	2	1	1	0	10	AF_DN45158_c0_g1_i1.p1 AS_DN42168_c0_g1_i1.p1 Aco005983.1 Eucgr.C00997.1.p HY_DN25171_c0_g1_i1.p1 HY_DN6160_c0_g1_i1.p1 OWM84504.1 Sobic.003G291300.1.p evm.model.AsparagusV1_05.2686 evm_27.model.AmTr_v1.0_scaffold00007.394
OG0008148	1	1	1	1	1	1	1	1	1	1	10	AF_DN46983_c0_g1_i1.p1 AS_DN53369_c0_g1_i1.p1 Aco018334.1 Eucgr.C04260.1.p HY_DN25911_c0_g1_i1.p1 OWM65935.1 Sobic.008G173100.3.p Sspon.002A0043750 evm.model.AsparagusV1_03.3053 evm_27.model.AmTr_v1.0_scaffold00033.197
OG0008149	1	1	1	1	0	1	1	0	3	1	10	AF_DN35759_c0_g1_i1.p1 AS_DN45087_c0_g1_i1.p1 Aco006208.1 Eucgr.E02358.1.p HY_DN23438_c0_g1_i1.p1 Sobic.003G247700.1.p Sobic.003G247800.2.p Sobic.009G234500.1.p Sspon.007A0002500 evm.model.AsparagusV1_01.3592
OG0008150	1	1	1	1	1	1	1	1	1	1	10	AF_DN48232_c1_g1_i1.p1 AS_DN54086_c0_g1_i1.p1 Aco006111.1 Eucgr.A01905.1.p HY_DN34105_c0_g1_i1.p1 OWM73353.1 Sobic.003G219500.1.p Sspon.003B0017220 evm.model.AsparagusV1_05.2944 evm_27.model.AmTr_v1.0_scaffold00021.54
OG0008151	1	1	1	1	1	1	1	1	1	1	10	AF_DN36760_c0_g1_i1.p1 AS_DN43946_c0_g1_i1.p1 Aco006223.1 Eucgr.D00307.1.p HY_DN18512_c0_g1_i1.p1 OWM63897.1 Sobic.009G233800.1.p Sspon.007A0002540 evm.model.AsparagusV1_05.1309 evm_27.model.AmTr_v1.0_scaffold00014.111
OG0008152	1	1	1	1	1	1	1	1	1	1	10	AF_DN48534_c0_g1_i1.p1 AS_DN54021_c0_g1_i1.p1 Aco005845.1 Eucgr.H03073.1.p HY_DN35336_c0_g1_i1.p1 OWM63441.1 Sobic.003G189700.2.p Sspon.003A0016440 evm.model.AsparagusV1_05.2898 evm_27.model.AmTr_v1.0_scaffold00036.119
OG0008153	1	1	1	1	1	2	1	0	1	1	10	AF_DN52424_c1_g1_i1.p1 AS_DN57837_c0_g1_i1.p1 Aco006072.1 Eucgr.E01313.1.p Eucgr.E01319.1.p HY_DN35547_c1_g1_i1.p1 Sobic.003G243700.1.p Sspon.003A0012260 evm.model.AsparagusV1_05.2722 evm_27.model.AmTr_v1.0_scaffold00045.148
OG0008154	1	1	1	1	1	1	1	1	1	1	10	AF_DN45349_c0_g1_i1.p1 AS_DN52229_c0_g1_i1.p1 Aco006144.1 Eucgr.C01098.1.p HY_DN20639_c0_g1_i1.p1 OWM71706.1 Sobic.003G236800.1.p Sspon.003B0015670 evm.model.AsparagusV1_01.2202 evm_27.model.AmTr_v1.0_scaffold00122.39
OG0008155	1	1	1	1	1	1	1	1	1	1	10	AF_DN48621_c0_g1_i1.p1 AS_DN50697_c0_g1_i1.p1 Aco006138.1 Eucgr.C01806.1.p HY_DN32298_c0_g1_i1.p1 OWM76914.1 Sobic.003G216700.2.p Sspon.003A0014160 evm.model.AsparagusV1_08.685 evm_27.model.AmTr_v1.0_scaffold00029.273
OG0008156	3	0	0	2	1	0	0	1	2	1	10	Aco004376.1 Aco005515.1 Aco006087.1 OWM75561.1 Sobic.004G114600.2.p Sobic.009G250500.1.p Sspon.004B0017150 evm.model.AsparagusV1_01.2631 evm.model.AsparagusV1_06.876 evm_27.model.AmTr_v1.0_scaffold00015.116
OG0008157	1	1	1	1	1	1	1	1	1	1	10	AF_DN53932_c1_g1_i1.p1 AS_DN59201_c0_g1_i2.p1 Aco006043.1 Eucgr.C01579.1.p HY_DN34544_c0_g1_i1.p1 OWM90640.1 Sobic.003G227100.1.p Sspon.003A0007450 evm.model.AsparagusV1_06.1663 evm_27.model.AmTr_v1.0_scaffold00109.22
OG0008158	1	1	1	1	1	1	1	1	1	1	10	AF_DN49511_c0_g1_i2.p1 AS_DN57691_c0_g1_i1.p1 Aco005973.1 Eucgr.C03710.1.p HY_DN35596_c0_g1_i1.p1 OWM66088.1 Sobic.003G290400.1.p Sspon.003A0008410 evm.model.AsparagusV1_05.2661 evm_27.model.AmTr_v1.0_scaffold00056.134
OG0008159	1	1	0	1	1	3	0	1	1	1	10	AF_DN47257_c1_g1_i1.p1 Aco006153.1 Eucgr.B01298.1.p Eucgr.B02904.1.p Eucgr.E01608.1.p OWM68480.1 Sobic.003G213400.2.p Sspon.003A0014500 evm.model.AsparagusV1_01.404 evm_27.model.AmTr_v1.0_scaffold00045.221
OG0008160	1	1	1	1	1	1	1	1	1	1	10	AF_DN47039_c0_g1_i1.p1 AS_DN51879_c0_g1_i1.p1 Aco005853.1 Eucgr.C00628.1.p HY_DN34022_c1_g2_i1.p1 OWM67759.1 Sobic.003G192000.1.p Sspon.003A0016042 evm.model.AsparagusV1_04.256 evm_27.model.AmTr_v1.0_scaffold00036.89
OG0008161	1	1	1	1	1	1	1	1	1	1	10	AF_DN48877_c0_g1_i1.p1 AS_DN39715_c0_g1_i1.p1 Aco005918.1 Eucgr.J02136.1.p HY_DN29075_c0_g1_i1.p1 OWM73974.1 Sobic.003G202100.1.p Sspon.003A0015180 evm.model.AsparagusV1_08.593 evm_27.model.AmTr_v1.0_scaffold00078.54
OG0008162	1	1	1	1	1	1	1	1	1	1	10	AF_DN51036_c0_g1_i1.p1 AS_DN54108_c0_g1_i1.p1 Aco021389.1 Eucgr.F01175.1.p HY_DN32205_c0_g1_i1.p1 OWM88632.1 Sobic.009G231900.1.p Sspon.007B0001771 evm.model.AsparagusV1_05.2961 evm_27.model.AmTr_v1.0_scaffold00021.173
OG0008163	1	1	1	1	1	1	1	1	1	1	10	AF_DN48673_c0_g1_i1.p1 AS_DN48378_c0_g1_i1.p1 Aco006071.1 Eucgr.A02670.1.p HY_DN31203_c0_g1_i1.p1 OWM79615.1 Sobic.006G240800.1.p Sspon.005A0003146 evm.model.AsparagusV1_05.2721 evm_27.model.AmTr_v1.0_scaffold00072.114
OG0008164	1	1	1	1	1	1	1	1	1	1	10	AF_DN48009_c0_g1_i1.p1 AS_DN51860_c0_g1_i1.p1 Aco005993.1 Eucgr.C01004.1.p HY_DN7939_c0_g1_i1.p1 OWM66066.1 Sobic.003G293000.1.p Sspon.003A0008141 evm.model.AsparagusV1_05.2642 evm_27.model.AmTr_v1.0_scaffold00056.75
OG0008165	1	1	1	1	1	1	1	1	1	1	10	AF_DN45077_c0_g1_i1.p1 AS_DN56644_c1_g1_i1.p1 Aco006186.1 Eucgr.H02587.1.p HY_DN37283_c1_g1_i1.p1 OWM76067.1 Sobic.002G172900.2.p Sspon.002B0018981 evm.model.AsparagusV1_05.1346 evm_27.model.AmTr_v1.0_scaffold00096.86
OG0008166	1	1	1	1	1	1	1	0	2	1	10	AF_DN52705_c0_g1_i1.p1 AS_DN56534_c0_g1_i1.p1 Aco006028.1 Eucgr.F01300.1.p HY_DN35914_c0_g1_i2.p1 Sobic.003G284300.1.p Sobic.009G207900.1.p Sspon.003A0008790 evm.model.AsparagusV1_01.2497 evm_27.model.AmTr_v1.0_scaffold00170.32
OG0008167	1	1	1	1	1	1	1	1	1	1	10	AF_DN24507_c0_g1_i1.p1 AS_DN52122_c0_g1_i1.p1 Aco006213.1 Eucgr.D00343.1.p HY_DN13651_c0_g1_i1.p1 OWM82940.1 Sobic.009G234200.1.p Sspon.007A0002420 evm.model.AsparagusV1_01.3627 evm_27.model.AmTr_v1.0_scaffold00086.53
OG0008168	1	0	1	1	1	2	1	1	1	1	10	AS_DN59609_c3_g2_i1.p1 Aco006203.1 Eucgr.E02363.1.p Eucgr.L02251.1.p HY_DN31174_c0_g1_i1.p1 OWM73042.1 Sobic.003G247200.1.p Sspon.003A0011921 evm.model.AsparagusV1_01.3599 evm_27.model.AmTr_v1.0_scaffold00033.39
OG0008169	1	1	1	1	1	1	1	1	1	1	10	AF_DN54196_c3_g1_i1.p1 AS_DN59263_c2_g1_i3.p1 Aco006232.1 Eucgr.A01886.1.p HY_DN38817_c0_g1_i2.p1 OWM73377.1 Sobic.003G297800.1.p Sspon.003A0007810 evm.model.AsparagusV1_05.2873 evm_27.model.AmTr_v1.0_scaffold00021.145
OG0008170	1	1	1	1	1	1	1	1	1	1	10	AF_DN46585_c0_g1_i1.p2 AS_DN51702_c0_g1_i1.p2 Aco005905.1 Eucgr.B00425.1.p HY_DN31958_c0_g1_i1.p1 OWM65332.1 Sobic.003G199800.5.p Sspon.003A0015420 evm.model.AsparagusV1_08.546 evm_27.model.AmTr_v1.0_scaffold00078.57
OG0008171	1	1	1	1	1	1	1	1	1	1	10	AF_DN43126_c0_g1_i1.p1 AS_DN50827_c0_g1_i1.p1 Aco024063.1 Eucgr.K02926.1.p HY_DN34059_c0_g1_i1.p2 OWM69686.1 Sobic.001G500700.2.p Sspon.001A0003230 evm.model.AsparagusV1_10.1566 evm_27.model.AmTr_v1.0_scaffold00161.31
OG0008172	1	1	1	1	1	1	1	1	1	1	10	AF_DN52679_c1_g1_i1.p1 AS_DN58849_c1_g1_i2.p1 Aco011861.1 Eucgr.J00205.1.p HY_DN38359_c2_g1_i1.p1 OWM70476.1 Sobic.001G519900.1.p Sspon.001A0001810 evm.model.AsparagusV1_10.1794 evm_27.model.AmTr_v1.0_scaffold00044.117
OG0008173	2	1	2	3	0	0	2	0	0	0	10	AF_DN36291_c0_g1_i1.p1 AS_DN34302_c0_g1_i1.p1 AS_DN34957_c0_g1_i1.p1 Aco022948.1 Aco022958.1 HY_DN108107_c0_g1_i1.p1 HY_DN2346_c0_g1_i1.p1 evm.model.AsparagusV1_06.459 evm.model.AsparagusV1_08.567 evm.model.AsparagusV1_10.636
OG0008174	1	1	0	1	1	1	1	1	2	1	10	AF_DN48446_c0_g1_i1.p2 Aco011739.1 Eucgr.E00445.1.p HY_DN32679_c0_g1_i1.p2 OWM88381.1 Sobic.001G304400.1.p Sobic.009G086900.3.p Sspon.001A0017000 evm.model.AsparagusV1_04.3532 evm_27.model.AmTr_v1.0_scaffold00124.24
OG0008175	2	1	1	1	0	0	1	0	2	2	10	AF_DN44103_c0_g1_i1.p1 AS_DN48377_c0_g1_i1.p1 Aco011698.1 Aco011701.1 HY_DN24697_c0_g1_i1.p1 Sobic.001G298400.3.p Sobic.006G004400.2.p Sspon.001A0017381 Sspon.005A0019720 evm.model.AsparagusV1_04.3307
OG0008176	1	1	1	1	1	1	1	1	1	1	10	AF_DN10189_c0_g1_i1.p1 AS_DN65223_c0_g1_i1.p1 Aco007667.1 Eucgr.J00331.1.p HY_DN30828_c0_g1_i1.p2 OWM63105.1 Sobic.001G208900.1.p Sspon.001A0024940 evm.model.AsparagusV1_07.1631 evm_27.model.AmTr_v1.0_scaffold00171.39
OG0008177	1	1	1	1	1	1	1	1	1	1	10	AF_DN44354_c0_g1_i1.p1 AS_DN55165_c1_g1_i1.p1 Aco011771.1 Eucgr.G02727.1.p HY_DN31478_c0_g1_i1.p1 OWM70265.1 Sobic.001G538800.1.p Sspon.001A0000520 evm.model.AsparagusV1_04.1268 evm_27.model.AmTr_v1.0_scaffold00050.23
OG0008178	1	1	1	2	1	1	1	0	1	1	10	AF_DN49462_c0_g1_i2.p1 AS_DN56251_c0_g1_i1.p1 Aco014645.1 Eucgr.A01621.1.p HY_DN35689_c1_g1_i1.p1 Sobic.001G505500.1.p Sspon.001A0002760 evm.model.AsparagusV1_04.333 evm.model.AsparagusV1_10.1835 evm_27.model.AmTr_v1.0_scaffold00102.37
OG0008179	1	0	1	1	1	0	2	1	1	2	10	AS_DN93483_c0_g1_i1.p1 Aco007663.1 HY_DN42289_c0_g1_i1.p1 HY_DN86046_c0_g1_i1.p1 OWM82954.1 Sobic.001G208300.1.p Sspon.001A0025021 Sspon.001C0026060 evm.model.AsparagusV1_10.1026 evm_27.model.AmTr_v1.0_scaffold00171.29
OG0008180	1	1	1	1	1	1	1	1	1	1	10	AF_DN39811_c0_g1_i1.p1 AS_DN49166_c0_g1_i1.p1 Aco014579.1 Eucgr.H02989.1.p HY_DN31250_c0_g1_i1.p1 OWM70512.1 Sobic.001G222600.1.p Sspon.001B0028170 evm.model.AsparagusV1_04.155 evm_27.model.AmTr_v1.0_scaffold00067.187
OG0008181	1	1	1	1	1	1	1	1	1	1	10	AF_DN45782_c1_g1_i1.p1 AS_DN47736_c0_g1_i1.p1 Aco011798.1 Eucgr.I02298.1.p HY_DN27367_c0_g1_i1.p1 OWM68250.1 Sobic.001G513800.1.p Sspon.001A0002100 evm.model.AsparagusV1_10.235 evm_27.model.AmTr_v1.0_scaffold00001.114
OG0008182	1	1	1	1	1	1	1	1	1	1	10	AF_DN50863_c0_g1_i1.p1 AS_DN48813_c0_g1_i1.p1 Aco011808.1 Eucgr.F01769.1.p HY_DN34509_c0_g1_i2.p1 OWM70583.1 Sobic.001G031100.1.p Sspon.001A0040240 evm.model.AsparagusV1_10.286 evm_27.model.AmTr_v1.0_scaffold00003.41
OG0008183	1	1	1	1	1	1	1	1	1	1	10	AF_DN54087_c0_g1_i1.p1 AS_DN44302_c0_g1_i1.p1 Aco013870.1 Eucgr.E01030.1.p HY_DN30121_c0_g1_i1.p1 OWM85187.1 Sobic.001G322600.1.p Sspon.001A0015770 evm.model.AsparagusV1_01.3326 evm_27.model.AmTr_v1.0_scaffold00069.53
OG0008184	2	1	1	1	1	1	2	1	0	0	10	AF_DN31337_c0_g1_i1.p1 AS_DN41184_c0_g1_i1.p1 Aco011859.1 Aco030049.1 Eucgr.I02218.1.p HY_DN27886_c0_g1_i1.p1 HY_DN28094_c0_g1_i1.p1 OWM68332.1 evm.model.AsparagusV1_04.429 evm_27.model.AmTr_v1.0_scaffold00044.146
OG0008185	1	1	1	1	1	1	1	1	1	1	10	AF_DN27768_c0_g1_i1.p1 AS_DN45396_c0_g1_i1.p1 Aco007592.1 Eucgr.E00013.1.p HY_DN57366_c0_g1_i1.p1 OWM67547.1 Sobic.001G198100.1.p Sspon.001A0026350 evm.model.AsparagusV1_04.3567 evm_27.model.AmTr_v1.0_scaffold00018.96
OG0008186	1	1	1	1	1	1	1	1	1	1	10	AF_DN48478_c0_g1_i1.p1 AS_DN50359_c0_g1_i1.p1 Aco022950.1 Eucgr.E01551.1.p HY_DN29802_c0_g1_i1.p1 OWM64857.1 Sobic.002G116900.1.p Sspon.002A0025831 evm.model.AsparagusV1_04.1860 evm_27.model.AmTr_v1.0_scaffold00009.167
OG0008187	1	1	1	1	1	1	1	1	1	1	10	AF_DN50160_c1_g1_i1.p1 AS_DN53893_c0_g1_i1.p1 Aco016607.1 Eucgr.D02319.1.p HY_DN26898_c0_g1_i1.p1 OWM64268.1 Sobic.001G524900.1.p Sspon.001A0001520 evm.model.AsparagusV1_04.2505 evm_27.model.AmTr_v1.0_scaffold00001.365
OG0008188	2	1	1	1	1	0	1	1	1	1	10	AF_DN50873_c0_g1_i1.p1 AS_DN55899_c2_g1_i1.p1 Aco007602.1 Aco023982.1 HY_DN35929_c0_g1_i1.p1 OWM75695.1 Sobic.002G127100.3.p Sspon.002A0024720 evm.model.AsparagusV1_10.25 evm_27.model.AmTr_v1.0_scaffold00106.83
OG0008189	1	1	1	1	1	1	1	1	1	1	10	AF_DN41912_c0_g1_i1.p1 AS_DN51407_c0_g1_i1.p1 Aco013910.1 Eucgr.A02845.1.p HY_DN24190_c0_g1_i1.p1 OWM79496.1 Sobic.001G529900.2.p Sspon.001B0000821 evm.model.AsparagusV1_04.2659 evm_27.model.AmTr_v1.0_scaffold00069.153
OG0008190	1	1	1	1	1	1	1	1	1	1	10	AF_DN39244_c0_g1_i1.p1 AS_DN21301_c0_g1_i1.p1 Aco014636.1 Eucgr.H02680.1.p HY_DN9146_c0_g1_i1.p1 OWM76761.1 Sobic.006G012300.1.p Sspon.005A0019242 evm.model.AsparagusV1_04.292 evm_27.model.AmTr_v1.0_scaffold00039.197
OG0008191	1	1	1	1	1	1	1	1	1	1	10	AF_DN51245_c0_g1_i1.p1 AS_DN55375_c0_g1_i1.p1 Aco014577.1 Eucgr.K01924.1.p HY_DN36026_c0_g1_i1.p1 OWM79027.1 Sobic.001G222500.1.p Sspon.001A0023861 evm.model.AsparagusV1_04.156 evm_27.model.AmTr_v1.0_scaffold00028.124
OG0008192	1	1	1	1	0	2	1	1	1	1	10	AF_DN51945_c0_g1_i2.p1 AS_DN56943_c1_g1_i1.p1 Aco016614.1 Eucgr.D02312.1.p Eucgr.K00292.1.p HY_DN36027_c1_g1_i1.p1 OWM64260.1 Sobic.001G525400.1.p Sspon.001A0001470 evm.model.AsparagusV1_04.2449
OG0008193	1	1	1	1	1	1	1	1	1	1	10	AF_DN53062_c0_g1_i1.p1 AS_DN58638_c2_g1_i1.p1 Aco007638.1 Eucgr.D00629.1.p HY_DN37811_c0_g1_i1.p1 OWM77478.1 Sobic.001G203900.1.p Sspon.001A0025970 evm.model.AsparagusV1_04.797 evm_27.model.AmTr_v1.0_scaffold00009.377
OG0008194	1	1	1	1	2	1	1	0	1	1	10	AF_DN53614_c0_g1_i1.p1 AS_DN58765_c0_g1_i1.p1 Aco018839.1 Eucgr.J02249.1.p HY_DN38292_c0_g1_i2.p1 Sobic.001G291800.1.p Sspon.001A0018323 evm.model.AsparagusV1_02.482 evm_27.model.AmTr_v1.0_scaffold00003.398 evm_27.model.AmTr_v1.0_scaffold00037.156
OG0008195	1	1	1	1	1	1	1	1	1	1	10	AF_DN52724_c1_g1_i1.p1 AS_DN57497_c1_g1_i1.p1 Aco007732.1 Eucgr.H04216.1.p HY_DN36701_c0_g1_i1.p1 OWM67335.1 Sobic.006G148200.1.p Sspon.005A0009241 evm.model.AsparagusV1_Unassigned.1040 evm_27.model.AmTr_v1.0_scaffold01134.1
OG0008196	1	1	1	1	1	1	1	1	1	1	10	AF_DN49877_c0_g1_i1.p1 AS_DN58110_c0_g1_i1.p1 Aco014616.1 Eucgr.K01415.1.p HY_DN34934_c0_g1_i1.p1 OWM90258.1 Sobic.001G227400.1.p Sspon.001B0027810 evm.model.AsparagusV1_04.246 evm_27.model.AmTr_v1.0_scaffold00061.69
OG0008197	1	1	1	1	1	1	1	1	1	1	10	AF_DN54058_c0_g1_i2.p1 AS_DN58484_c0_g1_i2.p1 Aco007644.1 Eucgr.D00642.1.p HY_DN38120_c0_g1_i1.p1 OWM77491.1 Sobic.001G205200.1.p Sspon.001D0026181 evm.model.AsparagusV1_04.3354 evm_27.model.AmTr_v1.0_scaffold00009.405
OG0008198	1	1	1	1	1	1	1	1	1	1	10	AF_DN45995_c0_g1_i1.p1 AS_DN54677_c0_g1_i1.p1 Aco014586.1 Eucgr.B02154.1.p HY_DN32178_c0_g1_i1.p1 OWM71664.1 Sobic.001G224600.1.p Sspon.001A0023760 evm.model.AsparagusV1_10.1901 evm_27.model.AmTr_v1.0_scaffold00067.225
OG0008199	1	1	1	1	1	1	1	1	1	1	10	AF_DN53430_c0_g1_i2.p1 AS_DN57927_c1_g1_i1.p1 Aco022946.1 Eucgr.C03422.1.p HY_DN38596_c0_g1_i2.p1 OWM66106.1 Sobic.001G503900.1.p Sspon.001A0002920 evm.model.AsparagusV1_01.282 evm_27.model.AmTr_v1.0_scaffold00029.347
OG0008200	1	1	1	1	1	1	1	1	1	1	10	AF_DN35348_c0_g1_i1.p1 AS_DN25095_c0_g1_i1.p1 Aco011766.1 Eucgr.A01599.1.p HY_DN39988_c0_g1_i1.p1 OWM82455.1 Sobic.001G308200.1.p Sspon.001A0018790 evm.model.AsparagusV1_10.1554 evm_27.model.AmTr_v1.0_scaffold00001.483
OG0008201	1	1	1	1	1	1	1	1	1	1	10	AF_DN39382_c0_g1_i1.p1 AS_DN45759_c0_g1_i1.p1 Aco007559.1 Eucgr.A01423.1.p HY_DN3904_c0_g1_i1.p1 OWM79667.1 Sobic.001G193700.1.p Sspon.001A0026550 evm.model.AsparagusV1_04.2237 evm_27.model.AmTr_v1.0_scaffold00027.43
OG0008202	1	1	1	1	1	2	1	0	1	1	10	AF_DN46431_c0_g1_i2.p1 AS_DN48795_c0_g1_i1.p2 Aco022957.1 Eucgr.B03920.1.p Eucgr.J00392.1.p HY_DN27793_c0_g1_i2.p2 Sobic.001G505000.3.p Sspon.001A0002800 evm.model.AsparagusV1_04.3339 evm_27.model.AmTr_v1.0_scaffold00140.12
OG0008203	1	1	1	1	1	1	1	1	1	1	10	AF_DN32855_c0_g1_i1.p1 AS_DN76083_c0_g1_i1.p1 Aco007596.1 Eucgr.A02787.1.p HY_DN73467_c0_g1_i1.p1 OWM77648.1 Sobic.001G200600.1.p Sspon.001B0030520 evm.model.AsparagusV1_10.1610 evm_27.model.AmTr_v1.0_scaffold00023.205
OG0008204	1	0	3	1	1	1	1	0	1	1	10	AS_DN115626_c0_g1_i1.p1 AS_DN124046_c0_g1_i1.p1 AS_DN40100_c0_g1_i1.p1 Aco022341.1 Eucgr.I02338.1.p HY_DN26074_c0_g1_i1.p1 Sobic.001G439300.1.p Sspon.001B0009410 evm.model.AsparagusV1_04.805 evm_27.model.AmTr_v1.0_scaffold00041.115
OG0008205	1	1	1	1	1	1	1	1	1	1	10	AF_DN47125_c0_g1_i1.p1 AS_DN55670_c0_g1_i2.p1 Aco007681.1 Eucgr.B03794.1.p HY_DN34856_c0_g1_i2.p1 OWM73593.1 Sobic.001G212900.1.p Sspon.001A0024681 evm.model.AsparagusV1_08.1191 evm_27.model.AmTr_v1.0_scaffold00029.37
OG0008206	1	1	1	1	1	1	1	1	1	1	10	AF_DN45029_c0_g1_i1.p1 AS_DN47993_c0_g1_i1.p1 Aco016656.1 Eucgr.E01094.1.p HY_DN34146_c0_g1_i1.p1 OWM85152.1 Sobic.001G528300.1.p Sspon.001A0001250 evm.model.AsparagusV1_04.1107 evm_27.model.AmTr_v1.0_scaffold00018.16
OG0008207	1	1	2	1	1	1	1	1	0	1	10	AF_DN46710_c0_g1_i1.p1 AS_DN121570_c0_g1_i1.p1 AS_DN44057_c0_g1_i1.p1 Aco011702.1 Eucgr.E00410.1.p HY_DN24533_c0_g1_i1.p1 OWM88364.1 Sspon.001D0000610 evm.model.AsparagusV1_04.3310 evm_27.model.AmTr_v1.0_scaffold00106.131
OG0008208	3	1	0	1	1	1	0	1	1	1	10	AF_DN101363_c0_g1_i1.p1 Aco011661.1 Aco021270.1 Aco021271.1 Eucgr.D02127.1.p OWM86396.1 Sobic.001G295400.1.p Sspon.001A0017291 evm.model.AsparagusV1_04.3178 evm_27.model.AmTr_v1.0_scaffold00002.214
OG0008209	1	1	1	1	1	1	1	1	1	1	10	AF_DN53318_c0_g2_i1.p1 AS_DN59004_c0_g1_i1.p1 Aco014576.1 Eucgr.H02994.1.p HY_DN37559_c1_g1_i3.p1 OWM70505.1 Sobic.001G511500.1.p Sspon.001A0002340 evm.model.AsparagusV1_04.157 evm_27.model.AmTr_v1.0_scaffold00067.180
OG0008210	1	1	1	1	1	1	1	1	1	1	10	AF_DN54156_c0_g1_i1.p1 AS_DN59398_c0_g1_i1.p1 Aco007614.1 Eucgr.J00415.1.p HY_DN33601_c0_g1_i1.p1 OWM68960.1 Sobic.001G534800.1.p Sspon.001A0000790 evm.model.AsparagusV1_01.1774 evm_27.model.AmTr_v1.0_scaffold00040.272
OG0008211	1	1	1	1	1	1	1	1	1	1	10	AF_DN53747_c0_g1_i1.p1 AS_DN58409_c1_g1_i1.p1 Aco007645.1 Eucgr.K00962.1.p HY_DN35247_c0_g1_i1.p1 OWM78640.1 Sobic.008G112800.1.p Sspon.002A0037210 evm.model.AsparagusV1_01.1475 evm_27.model.AmTr_v1.0_scaffold00061.166
OG0008212	1	1	1	1	1	1	1	1	1	1	10	AF_DN46287_c0_g1_i1.p1 AS_DN54469_c0_g1_i1.p1 Aco011648.1 Eucgr.E00349.1.p HY_DN33078_c0_g1_i1.p1 OWM88325.1 Sobic.001G544200.1.p Sspon.001D0000670 evm.model.AsparagusV1_04.3137 evm_27.model.AmTr_v1.0_scaffold00002.152
OG0008213	1	1	1	1	1	1	1	1	1	1	10	AF_DN52062_c1_g1_i1.p1 AS_DN53921_c1_g1_i1.p1 Aco011653.1 Eucgr.A02933.1.p HY_DN31310_c0_g1_i1.p1 OWM79419.1 Sobic.002G310200.1.p Sspon.002C0010841 evm.model.AsparagusV1_10.772 evm_27.model.AmTr_v1.0_scaffold00002.172
OG0008214	1	0	2	1	1	1	1	1	1	1	10	AS_DN10686_c0_g1_i1.p1 AS_DN16994_c0_g1_i1.p1 Aco013889.1 Eucgr.K00226.1.p HY_DN6715_c0_g1_i1.p1 OWM75640.1 Sobic.001G321400.1.p Sspon.001C0015493 evm.model.AsparagusV1_10.967 evm_27.model.AmTr_v1.0_scaffold00069.84
OG0008215	1	1	1	1	1	1	1	1	1	1	10	AF_DN51760_c0_g1_i1.p1 AS_DN57278_c0_g1_i1.p1 Aco007545.1 Eucgr.C00062.1.p HY_DN35483_c0_g1_i1.p1 OWM89229.1 Sobic.009G258400.1.p Sspon.007A0000550 evm.model.AsparagusV1_05.669 evm_27.model.AmTr_v1.0_scaffold00025.272
OG0008216	1	2	2	1	1	0	1	0	1	1	10	AF_DN32999_c1_g1_i1.p1 AF_DN32999_c1_g2_i1.p1 AS_DN35844_c0_g1_i1.p1 AS_DN39014_c0_g1_i1.p1 Aco007707.1 HY_DN2668_c0_g1_i1.p1 Sobic.001G215900.2.p Sspon.001A0024500 evm.model.AsparagusV1_04.488 evm_27.model.AmTr_v1.0_scaffold00029.148
OG0008217	1	1	1	1	1	1	1	1	1	1	10	AF_DN47467_c0_g1_i1.p1 AS_DN52686_c0_g1_i2.p1 Aco007652.1 Eucgr.G03213.1.p HY_DN27050_c0_g1_i1.p1 OWM78466.1 Sobic.004G019200.1.p Sspon.001A0025530 evm.model.AsparagusV1_04.3484 evm_27.model.AmTr_v1.0_scaffold00186.12
OG0008218	1	1	1	1	1	1	1	1	1	1	10	AF_DN49715_c0_g1_i1.p1 AS_DN52771_c0_g1_i1.p1 Aco022956.1 Eucgr.B03924.1.p HY_DN33699_c0_g1_i1.p1 OWM73739.1 Sobic.001G504900.1.p Sspon.001A0002790 evm.model.AsparagusV1_04.3340 evm_27.model.AmTr_v1.0_scaffold00140.32
OG0008219	1	1	1	1	1	1	1	1	1	1	10	AF_DN46146_c0_g1_i1.p1 AS_DN51826_c0_g1_i1.p1 Aco007549.1 Eucgr.H04470.1.p HY_DN5165_c0_g1_i1.p1 OWM85383.1 Sobic.001G192900.1.p Sspon.001A0026820 evm.model.AsparagusV1_04.3394 evm_27.model.AmTr_v1.0_scaffold00027.8
OG0008220	1	1	2	1	1	1	0	1	1	1	10	AF_DN36456_c0_g1_i1.p1 AS_DN16003_c0_g1_i1.p1 AS_DN20967_c0_g1_i1.p1 Aco007562.1 Eucgr.E01132.1.p OWM65059.1 Sobic.001G194300.1.p Sspon.001A0026920 evm.model.AsparagusV1_10.151 evm_27.model.AmTr_v1.0_scaffold00041.102
OG0008221	1	1	1	1	1	1	1	1	1	1	10	AF_DN31253_c0_g1_i1.p1 AS_DN47133_c0_g1_i1.p1 Aco022951.1 Eucgr.E00119.1.p HY_DN25273_c0_g1_i1.p1 OWM88195.1 Sobic.001G503600.2.p Sspon.001C0003170 evm.model.AsparagusV1_04.1862 evm_27.model.AmTr_v1.0_scaffold00009.166
OG0008222	1	1	1	1	1	1	1	1	1	1	10	AF_DN40391_c0_g1_i1.p1 AS_DN51330_c0_g1_i1.p1 Aco022313.1 Eucgr.E00329.1.p HY_DN55647_c0_g1_i1.p1 OWM88315.1 Sobic.006G164400.1.p Sspon.005A0008022 evm.model.AsparagusV1_04.3128 evm_27.model.AmTr_v1.0_scaffold00048.10
OG0008223	1	1	1	2	0	1	1	1	1	1	10	AF_DN23410_c0_g1_i1.p1 AS_DN8803_c0_g1_i1.p1 Aco022143.1 Eucgr.J02473.1.p HY_DN18344_c0_g1_i1.p1 OWM66462.1 Sobic.001G238900.1.p Sspon.001A0032910 evm.model.AsparagusV1_07.2659 evm.model.AsparagusV1_10.183
OG0008224	1	1	1	1	1	1	1	1	1	1	10	AF_DN53648_c0_g1_i1.p1 AS_DN59478_c1_g2_i3.p1 Aco011753.1 Eucgr.A02775.1.p HY_DN38492_c1_g1_i1.p1 OWM79542.1 Sobic.001G000800.1.p Sspon.001B0038850 evm.model.AsparagusV1_04.1232 evm_27.model.AmTr_v1.0_scaffold00009.231
OG0008225	1	1	1	1	1	1	1	1	1	1	10	AF_DN54272_c1_g1_i1.p1 AS_DN59631_c0_g1_i1.p1 Aco007655.1 Eucgr.B02881.1.p HY_DN39114_c0_g1_i1.p1 OWM68061.1 Sobic.001G206900.1.p Sspon.001A0025570 evm.model.AsparagusV1_10.913 evm_27.model.AmTr_v1.0_scaffold00021.191
OG0008226	1	0	1	1	1	1	1	1	1	2	10	AS_DN28221_c0_g1_i1.p1 Aco007621.1 Eucgr.E00568.1.p HY_DN14205_c0_g1_i1.p1 OWM72015.1 Sobic.001G201601.1.p Sspon.001A0026102 Sspon.001B0030442 evm.model.AsparagusV1_10.1635 evm_27.model.AmTr_v1.0_scaffold00009.320
OG0008227	2	1	0	1	1	1	1	1	1	1	10	AF_DN49144_c1_g1_i1.p1 Aco016976.1 Aco026869.1 Eucgr.D02210.1.p HY_DN36524_c0_g1_i1.p1 OWM64156.1 Sobic.001G285800.1.p Sspon.001C0018420 evm.model.AsparagusV1_04.1405 evm_27.model.AmTr_v1.0_scaffold00002.239
OG0008228	1	2	2	1	0	1	1	1	0	1	10	AF_DN38170_c0_g1_i1.p1 AF_DN69041_c0_g1_i1.p1 AS_DN102296_c0_g1_i1.p2 AS_DN8703_c0_g1_i1.p1 Aco011671.1 Eucgr.D01519.1.p HY_DN6700_c0_g1_i1.p1 OWM90804.1 Sspon.005A0010370 evm.model.AsparagusV1_Unassigned.818
OG0008229	1	1	1	1	1	1	1	1	1	1	10	AF_DN48084_c0_g1_i1.p1 AS_DN48077_c0_g1_i1.p1 Aco022182.1 Eucgr.E00113.1.p HY_DN7398_c0_g1_i1.p1 OWM88190.1 Sobic.001G233700.1.p Sspon.001A0023381 evm.model.AsparagusV1_04.1841 evm_27.model.AmTr_v1.0_scaffold00009.128
OG0008230	1	1	1	1	1	1	1	1	1	1	10	AF_DN29726_c0_g1_i1.p1 AS_DN16365_c0_g1_i1.p1 Aco011740.1 Eucgr.E00435.1.p HY_DN58918_c0_g1_i1.p1 OWM88379.1 Sobic.004G291400.2.p Sspon.004A0008620 evm.model.AsparagusV1_04.3531 evm_27.model.AmTr_v1.0_scaffold00010.38
OG0008231	1	1	1	1	1	1	1	1	1	1	10	AF_DN32394_c0_g1_i1.p1 AS_DN46533_c0_g1_i1.p1 Aco011711.1 Eucgr.D02502.1.p HY_DN13192_c0_g1_i1.p1 OWM80158.1 Sobic.004G326500.1.p Sspon.004A0002300 evm.model.AsparagusV1_10.673 evm_27.model.AmTr_v1.0_scaffold00106.111
OG0008232	1	1	1	1	1	1	1	1	1	1	10	AF_DN48535_c0_g1_i1.p1 AS_DN54508_c0_g1_i1.p1 Aco016986.1 Eucgr.D02221.1.p HY_DN29554_c0_g1_i1.p1 OWM64165.1 Sobic.001G286600.1.p Sspon.001A0018610 evm.model.AsparagusV1_04.1197 evm_27.model.AmTr_v1.0_scaffold00048.41
OG0008233	1	1	1	1	1	1	1	1	1	1	10	AF_DN50276_c1_g1_i1.p1 AS_DN57167_c1_g1_i1.p1 Aco013898.1 Eucgr.H02772.1.p HY_DN37076_c0_g1_i1.p1 OWM75216.1 Sobic.001G230500.1.p Sspon.001A0023540 evm.model.AsparagusV1_03.2414 evm_27.model.AmTr_v1.0_scaffold00059.91
OG0008234	1	1	0	2	1	1	1	1	1	1	10	AF_DN73732_c0_g1_i1.p1 Aco016988.1 Eucgr.I02350.1.p HY_DN103818_c0_g1_i1.p1 OWM88961.1 Sobic.001G284900.1.p Sspon.001A0018680 evm.model.AsparagusV1_04.1199 evm.model.AsparagusV1_10.68 evm_27.model.AmTr_v1.0_scaffold00182.33
OG0008235	1	1	1	1	1	1	1	1	1	1	10	AF_DN44488_c0_g1_i1.p1 AS_DN47285_c0_g1_i1.p1 Aco011674.1 Eucgr.A02922.1.p HY_DN30195_c0_g1_i1.p1 OWM79431.1 Sobic.001G296800.2.p Sspon.001A0017490 evm.model.AsparagusV1_04.3229 evm_27.model.AmTr_v1.0_scaffold00111.68
OG0008236	1	1	1	1	1	1	1	1	1	1	10	AF_DN50295_c0_g1_i2.p1 AS_DN58187_c0_g1_i3.p1 Aco017019.1 Eucgr.H05079.1.p HY_DN34049_c0_g1_i1.p1 OWM69414.1 Sobic.001G281600.1.p Sspon.001C0018600 evm.model.AsparagusV1_04.931 evm_27.model.AmTr_v1.0_scaffold00002.33
OG0008237	1	1	1	1	1	1	1	1	1	1	10	AF_DN47617_c0_g1_i1.p1 AS_DN54320_c0_g1_i1.p1 Aco019950.1 Eucgr.A01141.1.p HY_DN21271_c0_g1_i1.p1 OWM82416.1 Sobic.001G235700.1.p Sspon.001A0023170 evm.model.AsparagusV1_10.1578 evm_27.model.AmTr_v1.0_scaffold00009.37
OG0008238	1	0	0	1	1	2	0	3	1	1	10	Aco016595.1 Eucgr.F03308.1.p Eucgr.I02367.1.p OWM79566.1 OWM80896.1 OWM88900.1 Sobic.006G187000.1.p Sspon.005A0006350 evm.model.AsparagusV1_Unassigned.22 evm_27.model.AmTr_v1.0_scaffold00182.11
OG0008239	1	1	1	1	1	2	1	1	1	0	10	AF_DN48855_c0_g1_i1.p1 AS_DN53366_c1_g1_i1.p1 Aco014594.1 Eucgr.H02928.1.p Eucgr.H02930.1.p HY_DN27744_c0_g1_i2.p1 OWM91572.1 Sobic.002G121000.1.p evm.model.AsparagusV1_04.199 evm_27.model.AmTr_v1.0_scaffold00039.220
OG0008240	1	1	1	1	1	1	1	1	1	1	10	AF_DN50813_c2_g1_i1.p1 AS_DN56831_c1_g1_i1.p1 Aco007604.1 Eucgr.E00426.1.p HY_DN35388_c0_g1_i1.p1 OWM88372.1 Sobic.001G199500.1.p Sspon.001A0026261 evm.model.AsparagusV1_10.31 evm_27.model.AmTr_v1.0_scaffold00106.72
OG0008241	1	0	1	1	1	2	1	1	1	1	10	AS_DN86841_c0_g1_i1.p1 Aco011770.1 Eucgr.F02194.1.p Eucgr.K02418.1.p HY_DN23594_c0_g1_i1.p1 OWM69667.1 Sobic.001G308600.1.p Sspon.001A0016541 evm.model.AsparagusV1_04.1269 evm_27.model.AmTr_v1.0_scaffold00019.72
OG0008242	1	1	1	1	1	1	0	1	1	2	10	AF_DN47579_c0_g1_i1.p1 AS_DN54333_c1_g1_i2.p1 Aco013884.1 Eucgr.H00421.1.p OWM78139.1 Sobic.002G129200.1.p Sspon.001A0028223 Sspon.002A0024540 evm.model.AsparagusV1_10.1089 evm_27.model.AmTr_v1.0_scaffold00069.76
OG0008243	1	1	1	1	1	1	1	1	1	1	10	AF_DN44994_c0_g1_i1.p1 AS_DN55141_c1_g1_i1.p1 Aco024062.1 Eucgr.G02867.1.p HY_DN18405_c0_g1_i1.p1 OWM70224.1 Sobic.001G500600.2.p Sspon.001A0003210 evm.model.AsparagusV1_10.1564 evm_27.model.AmTr_v1.0_scaffold00161.24
OG0008244	1	1	1	0	1	1	1	1	2	1	10	AF_DN39726_c0_g1_i1.p1 AS_DN47039_c0_g1_i1.p1 Aco007547.1 Eucgr.A01433.1.p HY_DN82439_c0_g1_i1.p1 OWM79661.1 Sobic.003G399500.1.p Sobic.004G278600.1.p Sspon.004C0007520 evm_27.model.AmTr_v1.0_scaffold00027.89
OG0008245	1	1	1	1	1	1	1	1	1	1	10	AF_DN51005_c0_g1_i1.p1 AS_DN57082_c0_g1_i3.p1 Aco016602.1 Eucgr.D02317.1.p HY_DN37977_c0_g1_i1.p1 OWM88177.1 Sobic.004G282100.1.p Sspon.004B0006720 evm.model.AsparagusV1_04.2448 evm_27.model.AmTr_v1.0_scaffold00001.65
OG0008246	2	1	0	0	2	1	1	1	1	1	10	AF_DN46993_c0_g1_i1.p3 Aco011793.1 Aco018417.1 Eucgr.F01698.1.p HY_DN27021_c0_g1_i1.p1 OWM71574.1 Sobic.001G513100.1.p Sspon.001A0002140 evm_27.model.AmTr_v1.0_scaffold00009.395 evm_27.model.AmTr_v1.0_scaffold00019.341
OG0008247	1	1	1	1	1	1	1	1	1	1	10	AF_DN53180_c2_g1_i1.p1 AS_DN57624_c1_g1_i1.p1 Aco019959.1 Eucgr.A00913.1.p HY_DN38106_c0_g1_i1.p1 OWM68601.1 Sobic.004G002500.1.p Sspon.004A0027061 evm.model.AsparagusV1_07.1759 evm_27.model.AmTr_v1.0_scaffold00039.167
OG0008248	1	1	1	1	1	1	1	1	1	1	10	AF_DN45173_c0_g1_i1.p1 AS_DN32752_c0_g1_i1.p1 Aco022157.1 Eucgr.F01673.1.p HY_DN32236_c0_g1_i1.p1 OWM74965.1 Sobic.002G112300.1.p Sspon.002A0026201 evm.model.AsparagusV1_04.2130 evm_27.model.AmTr_v1.0_scaffold00152.21
OG0008249	2	0	0	1	3	1	0	1	1	1	10	Aco021763.1 Aco031821.1 Eucgr.K01145.1.p OWM78724.1 Sobic.005G059400.2.p Sspon.005B0022010 evm.model.AsparagusV1_08.2707 evm_27.model.AmTr_v1.0_scaffold00011.4 evm_27.model.AmTr_v1.0_scaffold00063.9 evm_27.model.AmTr_v1.0_scaffold00072.115
OG0008250	1	1	1	1	1	1	1	1	1	1	10	AF_DN38628_c0_g1_i2.p1 AS_DN45774_c0_g1_i2.p1 Aco000774.1 Eucgr.G03394.1.p HY_DN22802_c0_g1_i1.p1 OWM78359.1 Sobic.007G211100.2.p Sspon.006A0002351 evm.model.AsparagusV1_05.1217 evm_27.model.AmTr_v1.0_scaffold00022.304
OG0008251	1	1	1	1	1	1	1	1	1	1	10	AF_DN44309_c0_g1_i1.p1 AS_DN48137_c0_g1_i1.p1 Aco020628.1 Eucgr.K01848.1.p HY_DN29819_c0_g1_i1.p1 OWM78974.1 Sobic.004G315300.1.p Sspon.004D0004390 evm.model.AsparagusV1_06.482 evm_27.model.AmTr_v1.0_scaffold00024.128
OG0008252	1	2	1	1	1	1	0	1	1	1	10	AF_DN36396_c0_g1_i1.p1 AF_DN43221_c0_g1_i1.p1 AS_DN49900_c0_g1_i1.p1 Aco023271.1 Eucgr.C00728.1.p OWM84106.1 Sobic.007G150800.1.p Sspon.006B0006603 evm.model.AsparagusV1_06.418 evm_27.model.AmTr_v1.0_scaffold00024.250
OG0008253	1	1	1	1	1	1	1	1	1	1	10	AF_DN2311_c0_g1_i1.p1 AS_DN42166_c0_g1_i1.p1 Aco000789.1 Eucgr.J01265.1.p HY_DN65577_c0_g1_i1.p1 OWM77198.1 Sobic.002G245600.1.p Sspon.002A0015151 evm.model.AsparagusV1_01.3310 evm_27.model.AmTr_v1.0_scaffold00022.354
OG0008254	1	0	2	1	0	1	2	1	1	1	10	AS_DN16429_c0_g1_i1.p1 AS_DN6234_c0_g1_i1.p1 Aco001102.1 Eucgr.J01347.1.p HY_DN1363_c0_g1_i1.p1 HY_DN41587_c0_g1_i1.p1 OWM73949.1 Sobic.010G258600.1.p Sspon.008B0001430 evm.model.AsparagusV1_03.31
OG0008255	1	0	0	0	0	4	0	2	2	1	10	Aco001123.1 Eucgr.B00473.1.p Eucgr.B00474.1.p Eucgr.B00476.1.p Eucgr.B00478.1.p OWM65308.1 OWM65309.1 Sobic.006G236900.1.p Sobic.006G237300.1.p Sspon.005B0001351
OG0008256	1	0	0	1	1	3	0	0	2	2	10	Aco001061.1 Eucgr.B01920.1.p Eucgr.B01924.1.p Eucgr.L02129.1.p Sobic.006G108000.1.p Sobic.007G134700.1.p Sspon.005A0012530 Sspon.006B0007602 evm.model.AsparagusV1_06.1519 evm_27.model.AmTr_v1.0_scaffold00002.55
OG0008257	1	1	1	1	1	1	1	1	1	1	10	AF_DN47966_c0_g1_i1.p1 AS_DN57033_c0_g1_i1.p1 Aco001178.1 Eucgr.F02969.1.p HY_DN33562_c0_g1_i1.p1 OWM90240.1 Sobic.007G123600.1.p Sspon.006A0008640 evm.model.AsparagusV1_03.172 evm_27.model.AmTr_v1.0_scaffold00010.200
OG0008258	1	1	1	1	1	1	1	1	1	1	10	AF_DN52971_c0_g1_i3.p1 AS_DN58828_c1_g1_i2.p1 Aco012201.1 Eucgr.F04028.1.p HY_DN38840_c0_g1_i3.p1 OWM69499.1 Sobic.004G140300.1.p Sspon.004B0014450 evm.model.AsparagusV1_05.2383 evm_27.model.AmTr_v1.0_scaffold00025.190
OG0008259	1	1	1	1	1	1	1	1	1	1	10	AF_DN43535_c0_g1_i1.p1 AS_DN49251_c0_g1_i1.p1 Aco000719.1 Eucgr.I01549.1.p HY_DN2343_c0_g1_i1.p1 OWM80525.1 Sobic.003G184200.1.p Sspon.003A0016791 evm.model.AsparagusV1_05.1578 evm_27.model.AmTr_v1.0_scaffold00022.30
OG0008260	1	1	1	1	1	1	1	1	1	1	10	AF_DN52812_c0_g1_i2.p1 AS_DN53987_c0_g1_i1.p1 Aco001033.1 Eucgr.F02852.1.p HY_DN36594_c0_g1_i1.p1 OWM64383.1 Sobic.007G132200.1.p Sspon.006A0008020 evm.model.AsparagusV1_06.1669 evm_27.model.AmTr_v1.0_scaffold00010.125
OG0008261	1	1	1	1	1	1	1	1	1	1	10	AF_DN42917_c0_g1_i1.p1 AS_DN52637_c0_g1_i1.p1 Aco001128.1 Eucgr.B03429.1.p HY_DN31128_c0_g1_i1.p1 OWM89560.1 Sobic.006G106000.2.p Sspon.005B0010901 evm.model.AsparagusV1_02.1816 evm_27.model.AmTr_v1.0_scaffold00010.408
OG0008262	1	2	1	1	1	1	0	1	1	1	10	AF_DN45201_c0_g1_i1.p1 AF_DN49145_c1_g1_i1.p1 AS_DN59662_c0_g1_i1.p1 Aco012245.1 Eucgr.G01727.1.p OWM83904.1 Sobic.004G141700.1.p Sspon.004A0015530 evm.model.AsparagusV1_01.3562 evm_27.model.AmTr_v1.0_scaffold00001.323
OG0008263	1	1	1	1	1	1	1	1	1	1	10	AF_DN40245_c0_g1_i1.p1 AS_DN47904_c0_g1_i1.p1 Aco000829.1 Eucgr.J03058.1.p HY_DN30340_c0_g1_i1.p1 OWM83101.1 Sobic.007G217600.1.p Sspon.006A0001520 evm.model.AsparagusV1_01.509 evm_27.model.AmTr_v1.0_scaffold00104.51
OG0008264	1	1	1	1	1	1	1	1	1	1	10	AF_DN49320_c0_g1_i1.p1 AS_DN54005_c0_g1_i1.p1 Aco001203.1 Eucgr.I02666.1.p HY_DN26291_c0_g1_i1.p1 OWM63594.1 Sobic.002G186000.3.p Sspon.002B0017590 evm.model.AsparagusV1_03.216 evm_27.model.AmTr_v1.0_scaffold00060.97
OG0008265	1	1	1	1	1	1	1	1	1	1	10	AF_DN46122_c0_g1_i1.p1 AS_DN53200_c1_g1_i1.p1 Aco001089.1 Eucgr.B00523.1.p HY_DN33629_c0_g1_i1.p1 OWM90404.1 Sobic.007G136900.1.p Sspon.006A0007841 evm.model.AsparagusV1_08.2520 evm_27.model.AmTr_v1.0_scaffold00010.505
OG0008266	1	1	1	1	0	2	1	1	1	1	10	AF_DN28969_c0_g1_i1.p1 AS_DN1177_c0_g1_i1.p1 Aco001177.1 Eucgr.K01528.1.p Eucgr.K01533.1.p HY_DN22179_c0_g1_i1.p1 OWM78838.1 Sobic.001G090000.1.p Sspon.001B0043972 evm.model.AsparagusV1_05.1704
OG0008267	1	1	1	1	1	1	1	1	1	1	10	AF_DN42519_c0_g1_i1.p1 AS_DN46568_c0_g1_i1.p1 Aco012216.1 Eucgr.F04031.1.p HY_DN32542_c0_g1_i1.p1 OWM69491.1 Sobic.002G252800.2.p Sspon.002A0014561 evm.model.AsparagusV1_01.618 evm_27.model.AmTr_v1.0_scaffold00025.214
OG0008268	1	1	1	1	1	1	1	1	1	1	10	AF_DN101611_c0_g1_i1.p1 AS_DN60496_c0_g1_i1.p1 Aco001289.1 Eucgr.H01997.1.p HY_DN91817_c0_g1_i1.p1 OWM66234.1 Sobic.007G158200.1.p Sspon.006A0005610 evm.model.AsparagusV1_03.398 evm_27.model.AmTr_v1.0_scaffold00128.18
OG0008269	1	1	1	1	1	1	1	1	1	1	10	AF_DN46209_c0_g1_i1.p1 AS_DN55653_c1_g1_i1.p1 Aco001125.1 Eucgr.K01190.1.p HY_DN36732_c0_g1_i1.p1 OWM78757.1 Sobic.006G237100.1.p Sspon.005B0001361 evm.model.AsparagusV1_03.93 evm_27.model.AmTr_v1.0_scaffold00095.18
OG0008270	1	1	1	1	1	1	1	0	2	1	10	AF_DN50316_c0_g1_i1.p1 AS_DN57195_c0_g1_i1.p1 Aco016939.1 Eucgr.C01899.1.p HY_DN36849_c0_g1_i1.p1 Sobic.002G204300.1.p Sobic.010G066100.1.p Sspon.002A0005990 evm.model.AsparagusV1_05.1765 evm_27.model.AmTr_v1.0_scaffold00065.211
OG0008271	1	1	1	1	1	1	1	1	1	1	10	AF_DN47772_c0_g1_i1.p1 AS_DN52270_c0_g1_i1.p1 Aco012239.1 Eucgr.F04053.1.p HY_DN32873_c0_g1_i1.p1 OWM69469.1 Sobic.004G141400.1.p Sspon.004A0015551 evm.model.AsparagusV1_01.3555 evm_27.model.AmTr_v1.0_scaffold00025.293
OG0008272	1	1	1	1	1	1	1	1	1	1	10	AF_DN45114_c0_g1_i1.p1 AS_DN49153_c0_g1_i1.p1 Aco000778.1 Eucgr.K01816.1.p HY_DN16731_c0_g1_i1.p1 OWM78947.1 Sobic.002G246400.1.p Sspon.002A0015111 evm.model.AsparagusV1_05.1235 evm_27.model.AmTr_v1.0_scaffold00022.314
OG0008273	1	1	1	1	1	1	1	1	1	1	10	AF_DN49879_c0_g1_i1.p1 AS_DN56061_c0_g1_i1.p1 Aco000991.1 Eucgr.F03287.1.p HY_DN33980_c0_g1_i3.p1 OWM81431.1 Sobic.010G100516.1.p Sspon.008A0013840 evm.model.AsparagusV1_03.3060 evm_27.model.AmTr_v1.0_scaffold00155.49
OG0008274	1	1	1	1	1	1	1	1	1	1	10	AF_DN49046_c0_g1_i1.p1 AS_DN55358_c1_g1_i1.p1 Aco016919.1 Eucgr.G00556.1.p HY_DN33742_c0_g1_i1.p1 OWM86763.1 Sobic.010G065300.1.p Sspon.008A0016531 evm.model.AsparagusV1_08.1846 evm_27.model.AmTr_v1.0_scaffold00086.104
OG0008275	1	1	1	1	1	1	1	1	1	1	10	AF_DN35317_c0_g1_i1.p1 AS_DN40148_c0_g1_i1.p1 Aco012192.1 Eucgr.C02209.1.p HY_DN21399_c0_g1_i1.p1 OWM86949.1 Sobic.010G249300.1.p Sspon.008A0003133 evm.model.AsparagusV1_01.638 evm_27.model.AmTr_v1.0_scaffold00019.428
OG0008276	1	1	1	1	1	1	1	1	1	1	10	AF_DN46702_c0_g1_i1.p1 AS_DN47958_c0_g1_i1.p1 Aco001072.1 Eucgr.K02665.1.p HY_DN30298_c0_g1_i1.p1 OWM90313.1 Sobic.007G135800.1.p Sspon.006A0007853 evm.model.AsparagusV1_07.3686 evm_27.model.AmTr_v1.0_scaffold00002.67
OG0008277	1	1	1	1	1	1	1	1	1	1	10	AF_DN13316_c0_g1_i1.p1 AS_DN54850_c0_g1_i1.p1 Aco012131.1 Eucgr.E00109.1.p HY_DN30208_c0_g1_i1.p1 OWM88185.1 Sobic.004G322400.2.p Sspon.004A0002490 evm.model.AsparagusV1_03.2428 evm_27.model.AmTr_v1.0_scaffold00001.332
OG0008278	1	1	0	1	1	1	1	2	1	1	10	AF_DN43622_c0_g1_i1.p1 Aco022754.1 Eucgr.C02387.1.p HY_DN32354_c1_g1_i1.p1 OWM86992.1 OWM86995.1 Sobic.010G245200.1.p Sspon.008A0003531 evm.model.AsparagusV1_01.660 evm_27.model.AmTr_v1.0_scaffold00019.330
OG0008279	1	1	1	1	1	1	1	1	1	1	10	AF_DN48338_c0_g1_i1.p1 AS_DN56081_c0_g1_i1.p1 Aco022384.1 Eucgr.H01306.1.p HY_DN27932_c0_g1_i1.p1 OWM72395.1 Sobic.001G390900.2.p Sspon.001A0010161 evm.model.AsparagusV1_07.1122 evm_27.model.AmTr_v1.0_scaffold00003.190
OG0008280	1	1	2	1	0	1	1	1	1	1	10	AF_DN51614_c4_g1_i1.p1 AS_DN39042_c0_g1_i1.p1 AS_DN49240_c0_g1_i1.p1 Aco001014.1 Eucgr.J01625.1.p HY_DN36952_c0_g1_i1.p1 OWM84965.1 Sobic.007G131900.2.p Sspon.006A0008091 evm.model.AsparagusV1_08.2877
OG0008281	1	1	0	1	1	1	0	1	2	2	10	AF_DN18561_c0_g1_i1.p1 Aco012104.1 Eucgr.C01247.1.p OWM65874.1 Sobic.004G326000.1.p Sobic.007G144000.1.p Sspon.004A0002350 Sspon.006A0007290 evm.model.AsparagusV1_05.2554 evm_27.model.AmTr_v1.0_scaffold00019.137
OG0008282	1	1	1	1	1	1	1	1	1	1	10	AF_DN51051_c0_g1_i1.p1 AS_DN57964_c0_g1_i1.p1 Aco018996.1 Eucgr.F04402.1.p HY_DN37487_c0_g1_i1.p1 OWM86063.1 Sobic.002G215700.1.p Sspon.002A0017870 evm.model.AsparagusV1_06.396 evm_27.model.AmTr_v1.0_scaffold00024.306
OG0008283	1	1	1	1	1	1	1	1	1	1	10	AF_DN54390_c3_g1_i2.p1 AS_DN59167_c0_g1_i1.p1 Aco012220.1 Eucgr.F04032.1.p HY_DN38928_c0_g1_i6.p1 OWM69490.1 Sobic.007G202600.1.p Sspon.006A0002980 evm.model.AsparagusV1_05.3549 evm_27.model.AmTr_v1.0_scaffold00025.219
OG0008284	1	1	1	1	1	1	1	1	1	1	10	AF_DN92667_c0_g1_i1.p1 AS_DN40585_c0_g1_i1.p1 Aco001364.1 Eucgr.G01372.1.p HY_DN94319_c0_g1_i1.p1 OWM83976.1 Sobic.002G221600.1.p Sspon.002B0009970 evm.model.AsparagusV1_07.3693 evm_27.model.AmTr_v1.0_scaffold00024.33
OG0008285	1	1	1	2	1	1	0	1	1	1	10	AF_DN59157_c0_g1_i1.p1 AS_DN132576_c0_g1_i1.p1 Aco000769.1 Eucgr.B03667.1.p OWM73482.1 Sobic.002G246900.1.p Sspon.002A0015081 evm.model.AsparagusV1_02.996 evm.model.AsparagusV1_05.2997 evm_27.model.AmTr_v1.0_scaffold00042.30
OG0008286	1	0	1	1	1	4	1	1	0	0	10	AS_DN58690_c0_g1_i3.p1 Aco016895.1 Eucgr.C00430.1.p Eucgr.C00431.1.p Eucgr.C00432.1.p Eucgr.C00433.1.p HY_DN34251_c1_g1_i1.p1 OWM72850.1 evm.model.AsparagusV1_08.807 evm_27.model.AmTr_v1.0_scaffold00026.70
OG0008287	1	1	1	2	1	1	1	0	1	1	10	AF_DN50241_c0_g1_i1.p1 AS_DN51612_c1_g1_i1.p1 Aco020622.1 Eucgr.A02392.1.p HY_DN32321_c0_g1_i1.p1 Sobic.010G077600.2.p Sspon.008A0015561 evm.model.AsparagusV1_05.2211 evm.model.AsparagusV1_06.472 evm_27.model.AmTr_v1.0_scaffold00024.149
OG0008288	2	0	0	1	1	2	0	2	2	0	10	Aco001366.1 Aco002636.1 Eucgr.F02903.1.p Eucgr.H00609.1.p OWM62685.1 OWM64362.1 Sobic.004G313900.1.p Sobic.010G078700.1.p evm.model.AsparagusV1_03.1221 evm_27.model.AmTr_v1.0_scaffold00024.48
OG0008289	1	1	1	1	1	1	1	1	1	1	10	AF_DN5173_c0_g1_i1.p1 AS_DN43553_c0_g1_i1.p1 Aco001202.1 Eucgr.A02720.1.p HY_DN713_c0_g1_i1.p1 OWM79592.1 Sobic.003G301300.1.p Sspon.003A0007692 evm.model.AsparagusV1_07.114 evm_27.model.AmTr_v1.0_scaffold00131.8
OG0008290	1	1	1	1	1	1	1	1	1	1	10	AF_DN44304_c0_g1_i1.p1 AS_DN54827_c0_g1_i1.p1 Aco016904.1 Eucgr.F03949.1.p HY_DN35743_c0_g1_i1.p1 OWM69583.1 Sobic.007G139700.1.p Sspon.006A0007560 evm.model.AsparagusV1_05.3344 evm_27.model.AmTr_v1.0_scaffold00150.31
OG0008291	1	0	1	1	1	1	1	1	2	1	10	AS_DN59376_c0_g1_i2.p1 Aco001216.1 Eucgr.F00326.1.p HY_DN39206_c0_g1_i1.p1 OWM79950.1 Sobic.004G188400.1.p Sobic.006G101600.1.p Sspon.004A0012490 evm.model.AsparagusV1_03.235 evm_27.model.AmTr_v1.0_scaffold00038.124
OG0008292	1	1	1	1	1	1	1	1	1	1	10	AF_DN44893_c0_g1_i1.p1 AS_DN48945_c2_g1_i1.p1 Aco001112.1 Eucgr.B00501.1.p HY_DN31286_c1_g1_i1.p1 OWM65300.1 Sobic.002G200900.1.p Sspon.002B0015860 evm.model.AsparagusV1_03.41 evm_27.model.AmTr_v1.0_scaffold00010.447
OG0008293	1	1	1	1	1	1	1	1	1	1	10	AF_DN47597_c0_g1_i2.p1 AS_DN54051_c0_g1_i1.p1 Aco001022.1 Eucgr.B02693.1.p HY_DN56399_c0_g1_i1.p1 OWM70491.1 Sobic.007G132100.1.p Sspon.006A0008032 evm.model.AsparagusV1_01.3197 evm_27.model.AmTr_v1.0_scaffold00138.3
OG0008294	1	4	3	0	0	0	2	0	0	0	10	AF_DN22125_c0_g1_i1.p2 AF_DN74381_c0_g1_i1.p1 AF_DN80084_c0_g1_i1.p1 AF_DN83993_c0_g1_i1.p1 AS_DN109137_c0_g1_i1.p1 AS_DN68237_c0_g1_i1.p1 AS_DN79151_c0_g1_i1.p2 Aco012227.1 HY_DN66990_c0_g1_i1.p1 HY_DN87783_c0_g1_i1.p1
OG0008295	1	1	1	1	1	1	1	1	1	1	10	AF_DN43941_c0_g1_i1.p1 AS_DN25475_c1_g1_i1.p1 Aco000906.1 Eucgr.B03112.1.p HY_DN25304_c0_g1_i1.p1 OWM89433.1 Sobic.007G223600.1.p Sspon.006A0000970 evm.model.AsparagusV1_05.2238 evm_27.model.AmTr_v1.0_scaffold00006.158
OG0008296	1	1	1	1	1	1	1	1	1	1	10	AF_DN49117_c0_g1_i1.p1 AS_DN55319_c1_g1_i1.p1 Aco001317.1 Eucgr.B03206.1.p HY_DN35701_c0_g1_i1.p1 OWM89527.1 Sobic.006G097700.1.p Sspon.005B0011364 evm.model.AsparagusV1_06.1827 evm_27.model.AmTr_v1.0_scaffold00010.532
OG0008297	1	1	1	1	1	1	1	1	1	1	10	AF_DN321_c0_g1_i1.p1 AS_DN35705_c0_g1_i1.p1 Aco001087.1 Eucgr.B03211.1.p HY_DN7743_c0_g1_i1.p1 OWM89531.1 Sobic.004G238900.1.p Sspon.004A0004500 evm.model.AsparagusV1_08.2519 evm_27.model.AmTr_v1.0_scaffold00010.511
OG0008298	1	1	1	0	1	1	1	1	1	2	10	AF_DN46435_c0_g1_i1.p1 AS_DN51939_c0_g1_i1.p1 Aco000728.1 Eucgr.J02567.1.p HY_DN29093_c0_g1_i1.p1 OWM66512.1 Sobic.007G207400.4.p Sspon.006A0002631 Sspon.008B0021940 evm_27.model.AmTr_v1.0_scaffold00022.131
OG0008299	1	1	1	1	1	1	1	1	1	1	10	AF_DN51586_c0_g1_i2.p1 AS_DN57506_c0_g1_i4.p1 Aco012215.1 Eucgr.F03856.1.p HY_DN35223_c0_g1_i1.p1 OWM85127.1 Sobic.010G251200.1.p Sspon.008A0002950 evm.model.AsparagusV1_01.724 evm_27.model.AmTr_v1.0_scaffold00202.7
OG0008300	1	1	1	1	1	1	1	1	1	1	10	AF_DN52231_c1_g1_i1.p1 AS_DN58479_c0_g1_i2.p1 Aco026180.1 Eucgr.C02216.1.p HY_DN35067_c2_g1_i1.p1 OWM86939.1 Sobic.006G248900.2.p Sspon.005C0002430 evm.model.AsparagusV1_02.604 evm_27.model.AmTr_v1.0_scaffold00019.359
OG0008301	1	1	1	1	1	2	1	0	1	1	10	AF_DN49531_c0_g1_i1.p1 AS_DN54072_c0_g1_i1.p1 Aco016938.1 Eucgr.C02492.1.p Eucgr.C02542.1.p HY_DN30206_c0_g1_i1.p1 Sobic.002G204000.1.p Sspon.002B0015640 evm.model.AsparagusV1_05.1760 evm_27.model.AmTr_v1.0_scaffold00065.203
OG0008302	1	1	1	1	1	1	1	1	1	1	10	AF_DN48636_c0_g1_i1.p1 AS_DN55430_c0_g1_i1.p1 Aco012085.1 Eucgr.F01577.1.p HY_DN36769_c0_g1_i1.p1 OWM75060.1 Sobic.004G212100.1.p Sspon.004B0009791 evm.model.AsparagusV1_07.869 evm_27.model.AmTr_v1.0_scaffold00011.135
OG0008303	1	0	0	1	1	1	1	1	2	2	10	Aco001347.1 Eucgr.F04378.1.p HY_DN32664_c0_g1_i1.p1 OWM90193.1 Sobic.002G222900.1.p Sobic.004G186000.1.p Sspon.004A0012722 Sspon.008A0020250 evm.model.AsparagusV1_08.2947 evm_27.model.AmTr_v1.0_scaffold00173.10
OG0008304	1	1	1	1	1	1	1	1	1	1	10	AF_DN47068_c0_g1_i1.p1 AS_DN53133_c0_g1_i1.p1 Aco000883.1 Eucgr.K01395.1.p HY_DN805_c0_g1_i1.p1 OWM73872.1 Sobic.002G238400.2.p Sspon.002A0015641 evm.model.AsparagusV1_05.2200 evm_27.model.AmTr_v1.0_scaffold00061.229
OG0008305	2	1	1	1	1	1	1	0	1	1	10	AF_DN41175_c0_g1_i1.p1 AS_DN51551_c0_g1_i1.p1 Aco001188.1 Aco002826.1 Eucgr.H04811.1.p HY_DN30945_c0_g1_i1.p1 Sobic.004G233600.2.p Sspon.004A0004051 evm.model.AsparagusV1_03.189 evm_27.model.AmTr_v1.0_scaffold00010.172
OG0008306	1	1	1	1	1	1	1	1	1	1	10	AF_DN36389_c0_g1_i1.p1 AS_DN8344_c0_g1_i1.p1 Aco000835.1 Eucgr.F01987.1.p HY_DN93007_c0_g1_i1.p1 OWM85950.1 Sobic.007G218100.1.p Sspon.006A0001470 evm.model.AsparagusV1_05.2125 evm_27.model.AmTr_v1.0_scaffold00061.49
OG0008307	2	0	0	1	1	4	0	1	1	0	10	Aco000925.1 Aco003045.1 Eucgr.B03091.1.p Eucgr.G01642.1.p Eucgr.G02397.1.p Eucgr.G02398.1.p OWM89422.1 Sobic.010G115700.2.p evm.model.AsparagusV1_01.585 evm_27.model.AmTr_v1.0_scaffold00006.238
OG0008308	1	1	1	2	1	1	1	0	1	1	10	AF_DN49061_c0_g1_i1.p1 AS_DN54894_c0_g1_i1.p1 Aco001144.1 Eucgr.K02462.1.p HY_DN29936_c0_g1_i1.p1 Sobic.004G117800.1.p Sspon.004A0017360 evm.model.AsparagusV1_03.115 evm.model.AsparagusV1_08.2405 evm_27.model.AmTr_v1.0_scaffold00010.359
OG0008309	1	1	1	1	1	1	1	1	1	1	10	AF_DN48726_c0_g1_i1.p1 AS_DN46147_c0_g1_i1.p1 Aco001276.1 Eucgr.H04725.1.p HY_DN28887_c0_g1_i1.p1 OWM66213.1 Sobic.007G159500.3.p Sspon.006A0006361 evm.model.AsparagusV1_08.2324 evm_27.model.AmTr_v1.0_scaffold00135.2
OG0008310	1	1	1	1	1	1	1	1	1	1	10	AF_DN50734_c0_g1_i1.p1 AS_DN59086_c1_g1_i1.p1 Aco012075.1 Eucgr.C02505.1.p HY_DN34907_c0_g1_i1.p1 OWM65838.1 Sobic.004G328400.2.p Sspon.004A0002120 evm.model.AsparagusV1_05.1777 evm_27.model.AmTr_v1.0_scaffold00137.14
OG0008311	1	1	1	1	1	1	1	1	1	1	10	AF_DN43839_c0_g1_i1.p1 AS_DN40431_c0_g1_i1.p1 Aco020654.1 Eucgr.H00587.1.p HY_DN30902_c0_g1_i1.p1 OWM62675.1 Sobic.002G220900.1.p Sspon.002B0014220 evm.model.AsparagusV1_08.2821 evm_27.model.AmTr_v1.0_scaffold00024.63
OG0008312	1	1	1	1	1	1	1	1	1	1	10	AF_DN43858_c0_g1_i1.p1 AS_DN54499_c0_g1_i1.p1 Aco000931.1 Eucgr.I02101.1.p HY_DN32427_c0_g1_i1.p1 OWM64461.1 Sobic.001G048700.1.p Sspon.001A0039002 evm.model.AsparagusV1_01.590 evm_27.model.AmTr_v1.0_scaffold00006.220
OG0008313	1	1	1	1	1	1	1	1	1	1	10	AF_DN47364_c0_g1_i1.p1 AS_DN43607_c1_g1_i1.p1 Aco001162.1 Eucgr.E01328.1.p HY_DN22428_c0_g1_i1.p1 OWM64984.1 Sobic.007G059700.4.p Sspon.006C0013590 evm.model.AsparagusV1_03.131 evm_27.model.AmTr_v1.0_scaffold00010.294
OG0008314	1	1	1	2	2	1	1	1	0	0	10	AF_DN52998_c0_g1_i1.p1 AS_DN58421_c1_g1_i1.p1 Aco012236.1 Eucgr.C02177.1.p HY_DN38405_c0_g1_i1.p1 OWM86900.1 evm.model.AsparagusV1_06.181 evm.model.AsparagusV1_08.2512 evm_27.model.AmTr_v1.0_scaffold00025.261 evm_27.model.AmTr_v1.0_scaffold00101.55
OG0008315	1	1	1	1	1	1	1	1	1	1	10	AF_DN40490_c0_g1_i1.p1 AS_DN47808_c0_g1_i1.p1 Aco012094.1 Eucgr.C00229.1.p HY_DN26675_c0_g1_i1.p1 OWM89972.1 Sobic.002G206800.2.p Sspon.002A0018530 evm.model.AsparagusV1_05.2581 evm_27.model.AmTr_v1.0_scaffold00019.105
OG0008316	1	1	1	1	1	1	1	1	1	1	10	AF_DN15286_c0_g1_i1.p1 AS_DN14862_c0_g1_i1.p1 Aco000807.1 Eucgr.K00713.1.p HY_DN25250_c0_g1_i1.p1 OWM75428.1 Sobic.010G131300.3.p Sspon.008A0011732 evm.model.AsparagusV1_05.2088 evm_27.model.AmTr_v1.0_scaffold00055.121
OG0008317	1	1	1	1	1	1	1	1	1	1	10	AF_DN49608_c0_g1_i1.p1 AS_DN51356_c0_g1_i1.p1 Aco016907.1 Eucgr.C03719.1.p HY_DN28976_c0_g1_i1.p1 OWM66082.1 Sobic.004G331100.1.p Sspon.004B0001120 evm.model.AsparagusV1_08.775 evm_27.model.AmTr_v1.0_scaffold00058.147
OG0008318	3	1	0	1	1	1	1	1	1	0	10	AF_DN43328_c0_g1_i1.p1 Aco006915.1 Aco010592.1 Aco025717.1 Eucgr.J02175.1.p HY_DN27950_c0_g1_i1.p2 OWM70694.1 Sobic.004G317900.1.p evm.model.AsparagusV1_02.540 evm_27.model.AmTr_v1.0_scaffold00039.203
OG0008319	2	1	0	1	1	1	1	1	1	1	10	AF_DN45418_c0_g1_i1.p1 Aco019520.1 Aco025588.1 Eucgr.E01334.1.p HY_DN29226_c0_g1_i1.p1 OWM64978.1 Sobic.004G019600.1.p Sspon.004A0025440 evm.model.AsparagusV1_01.1149 evm_27.model.AmTr_v1.0_scaffold00001.193
OG0008320	2	1	1	0	1	1	1	1	1	1	10	AF_DN40746_c0_g1_i1.p1 AS_DN47735_c0_g1_i1.p1 Aco012574.1 Aco029586.1 Eucgr.J01847.1.p HY_DN31911_c0_g1_i1.p1 OWM83535.1 Sobic.003G378600.1.p Sspon.003C0008240 evm_27.model.AmTr_v1.0_scaffold00077.191
OG0008321	2	1	1	0	1	1	1	1	1	1	10	AF_DN224_c0_g1_i1.p1 AS_DN31384_c0_g1_i1.p1 Aco016214.1 Aco030300.1 Eucgr.G01929.1.p HY_DN13692_c0_g1_i1.p1 OWM67542.1 Sobic.005G132700.1.p Sspon.006A0019750 evm_27.model.AmTr_v1.0_scaffold00016.54
OG0008322	1	1	1	1	1	1	1	1	1	1	10	AF_DN47210_c0_g1_i1.p1 AS_DN50905_c0_g1_i1.p1 Aco005516.1 Eucgr.E00067.1.p HY_DN33542_c0_g1_i1.p1 OWM88154.1 Sobic.003G223300.1.p Sspon.003A0013792 evm.model.AsparagusV1_01.245 evm_27.model.AmTr_v1.0_scaffold00015.114
OG0008323	1	1	1	1	1	1	1	1	1	1	10	AF_DN64994_c0_g1_i1.p1 AS_DN30747_c0_g1_i1.p1 Aco005338.1 Eucgr.D00306.1.p HY_DN72450_c0_g1_i1.p1 OWM73054.1 Sobic.003G249100.2.p Sspon.003A0011711 evm.model.AsparagusV1_05.1308 evm_27.model.AmTr_v1.0_scaffold00014.17
OG0008324	1	1	1	1	1	1	1	1	1	1	10	AF_DN44237_c0_g1_i1.p1 AS_DN49810_c0_g1_i1.p1 Aco020444.1 Eucgr.F04482.1.p HY_DN26604_c0_g1_i1.p1 OWM81099.1 Sobic.003G257000.1.p Sspon.003A0011130 evm.model.AsparagusV1_01.469 evm_27.model.AmTr_v1.0_scaffold00125.6
OG0008325	1	1	1	1	0	1	1	1	1	2	10	AF_DN54002_c1_g1_i1.p1 AS_DN58304_c1_g1_i1.p1 Aco018755.1 Eucgr.F04124.1.p HY_DN37551_c0_g1_i2.p1 OWM65734.1 Sobic.006G167600.1.p Sspon.005A0007761 Sspon.005B0006050 evm.model.AsparagusV1_01.357
OG0008326	1	1	1	1	1	1	1	1	1	1	10	AF_DN45241_c0_g1_i1.p1 AS_DN50568_c0_g1_i1.p1 Aco005647.1 Eucgr.C00951.1.p HY_DN30262_c0_g1_i1.p1 OWM84460.1 Sobic.007G119600.1.p Sspon.006A0009191 evm.model.AsparagusV1_05.2939 evm_27.model.AmTr_v1.0_scaffold00056.167
OG0008327	1	1	1	1	1	1	1	0	1	2	10	AF_DN49634_c0_g1_i1.p1 AS_DN54755_c0_g1_i1.p1 Aco020433.1 Eucgr.F01167.1.p HY_DN29384_c0_g1_i1.p1 Sobic.003G256200.1.p Sspon.003A0011071 Sspon.003B0014530 evm.model.AsparagusV1_01.468 evm_27.model.AmTr_v1.0_scaffold00068.152
OG0008328	1	1	1	1	1	1	1	1	1	1	10	AF_DN32229_c0_g1_i1.p1 AS_DN50426_c0_g1_i1.p1 Aco005610.1 Eucgr.F01146.1.p HY_DN386_c0_g1_i1.p1 OWM88653.1 Sobic.003G294300.1.p Sspon.003A0008051 evm.model.AsparagusV1_05.3065 evm_27.model.AmTr_v1.0_scaffold00068.119
OG0008329	1	1	1	1	1	1	1	1	1	1	10	AF_DN46202_c1_g1_i1.p1 AS_DN58798_c0_g1_i1.p1 Aco005384.1 Eucgr.I01778.1.p HY_DN27669_c1_g1_i1.p1 OWM71531.1 Sobic.003G232700.1.p Sspon.003A0012950 evm.model.AsparagusV1_05.1339 evm_27.model.AmTr_v1.0_scaffold00096.65
OG0008330	1	1	1	1	1	1	1	1	1	1	10	AF_DN43013_c0_g1_i1.p1 AS_DN44720_c0_g1_i1.p1 Aco016542.1 Eucgr.K02823.1.p HY_DN30639_c0_g1_i1.p1 OWM90512.1 Sobic.003G271100.1.p Sspon.003A0006310 evm.model.AsparagusV1_01.366 evm_27.model.AmTr_v1.0_scaffold00085.68
OG0008331	1	1	1	1	1	1	1	1	1	1	10	AF_DN51864_c0_g1_i1.p1 AS_DN57732_c0_g1_i1.p1 Aco024575.1 Eucgr.G02222.1.p HY_DN34908_c0_g1_i1.p1 OWM86258.1 Sobic.003G173400.1.p Sspon.003B0021952 evm.model.AsparagusV1_09.1048 evm_27.model.AmTr_v1.0_scaffold00143.4
OG0008332	1	0	1	1	1	2	0	2	1	1	10	AS_DN54731_c0_g1_i2.p1 Aco005428.1 Eucgr.B00692.1.p Eucgr.K02651.1.p OWM65163.1 OWM90324.1 Sobic.009G241900.1.p Sspon.007A0001880 evm.model.AsparagusV1_Unassigned.713 evm_27.model.AmTr_v1.0_scaffold00147.30
OG0008333	1	1	1	1	1	1	1	1	1	1	10	AF_DN47686_c0_g1_i2.p1 AS_DN51633_c0_g1_i1.p1 Aco005794.1 Eucgr.A01447.1.p HY_DN4892_c0_g1_i1.p1 OWM79652.1 Sobic.003G185900.1.p Sspon.003B0020760 evm.model.AsparagusV1_06.724 evm_27.model.AmTr_v1.0_scaffold00058.124
OG0008334	1	1	1	1	1	1	1	1	1	1	10	AF_DN53948_c0_g1_i1.p1 AS_DN58715_c0_g1_i2.p1 Aco005784.1 Eucgr.J02887.1.p HY_DN38919_c0_g1_i1.p1 OWM87119.1 Sobic.003G188400.1.p Sspon.003A0006073 evm.model.AsparagusV1_01.310 evm_27.model.AmTr_v1.0_scaffold00036.154
OG0008335	1	1	1	1	1	1	1	1	1	1	10	AF_DN51023_c1_g1_i1.p1 AS_DN58024_c0_g1_i2.p1 Aco018083.1 Eucgr.E02406.1.p HY_DN36645_c1_g1_i1.p1 OWM73064.1 Sobic.003G300400.1.p Sspon.003A0007660 evm.model.AsparagusV1_05.1808 evm_27.model.AmTr_v1.0_scaffold00141.39
OG0008336	1	1	1	1	2	1	1	0	1	1	10	AF_DN46315_c0_g2_i1.p1 AS_DN35428_c0_g1_i1.p1 Aco016535.1 Eucgr.K02807.1.p HY_DN27479_c0_g1_i1.p1 Sobic.007G114000.1.p Sspon.006A0010180 evm.model.AsparagusV1_01.2685 evm_27.model.AmTr_v1.0_scaffold00068.89 evm_27.model.AmTr_v1.0_scaffold00083.14
OG0008337	1	1	1	1	1	1	1	1	1	1	10	AF_DN50363_c0_g1_i1.p1 AS_DN55456_c1_g1_i1.p1 Aco023176.1 Eucgr.E00871.1.p HY_DN37344_c2_g1_i2.p1 OWM85221.1 Sobic.009G259200.1.p Sspon.007A0011900 evm.model.AsparagusV1_05.1975 evm_27.model.AmTr_v1.0_scaffold00021.267
OG0008338	1	1	1	0	1	1	1	1	1	2	10	AF_DN49074_c0_g1_i2.p1 AS_DN51219_c0_g1_i1.p1 Aco018711.1 Eucgr.F02790.1.p HY_DN32377_c0_g1_i1.p1 OWM64416.1 Sobic.003G171400.1.p Sspon.003A0010840 Sspon.003A0010850 evm_27.model.AmTr_v1.0_scaffold00007.236
OG0008339	1	1	1	1	1	1	1	1	1	1	10	AF_DN52641_c3_g1_i1.p1 AS_DN57737_c0_g1_i2.p1 Aco023930.1 Eucgr.B02866.1.p HY_DN35100_c0_g1_i1.p1 OWM68041.1 Sobic.001G450600.1.p Sspon.001B0007980 evm.model.AsparagusV1_01.3194 evm_27.model.AmTr_v1.0_scaffold00006.41
OG0008340	1	1	1	1	1	1	1	1	1	1	10	AF_DN50831_c0_g1_i1.p1 AS_DN57997_c0_g1_i1.p1 Aco005427.1 Eucgr.B03060.1.p HY_DN35458_c0_g1_i1.p1 OWM75811.1 Sobic.009G242100.1.p Sspon.007B0001671 evm.model.AsparagusV1_Unassigned.714 evm_27.model.AmTr_v1.0_scaffold00147.32
OG0008341	1	1	1	1	1	1	1	1	1	1	10	AF_DN46893_c0_g1_i1.p1 AS_DN53320_c0_g1_i1.p1 Aco005566.1 Eucgr.F03540.1.p HY_DN23454_c0_g1_i1.p1 OWM70622.1 Sobic.004G307600.1.p Sspon.004A0003550 evm.model.AsparagusV1_08.2807 evm_27.model.AmTr_v1.0_scaffold00001.303
OG0008342	1	1	1	1	1	1	1	1	1	1	10	AF_DN44172_c0_g1_i1.p1 AS_DN53187_c0_g1_i1.p1 Aco005368.1 Eucgr.H03316.1.p HY_DN2646_c0_g1_i1.p1 OWM66385.1 Sobic.002G172700.1.p Sspon.002A0010690 evm.model.AsparagusV1_01.3612 evm_27.model.AmTr_v1.0_scaffold00011.124
OG0008343	1	1	1	0	1	2	1	1	1	1	10	AF_DN46860_c0_g1_i1.p2 AS_DN33141_c0_g1_i1.p2 Aco005457.1 Eucgr.C01103.1.p Eucgr.L02382.1.p HY_DN15624_c0_g1_i1.p2 OWM71710.1 Sobic.003G237300.1.p Sspon.003A0012720 evm_27.model.AmTr_v1.0_scaffold00122.74
OG0008344	1	1	1	1	1	1	2	1	1	0	10	AF_DN42652_c0_g1_i1.p1 AS_DN51749_c0_g1_i1.p1 Aco005813.1 Eucgr.C04235.1.p HY_DN1488_c0_g1_i1.p1 HY_DN26361_c0_g1_i1.p1 OWM65924.1 Sobic.010G255600.1.p evm.model.AsparagusV1_08.726 evm_27.model.AmTr_v1.0_scaffold00024.352
OG0008345	1	1	1	1	1	1	1	1	1	1	10	AF_DN47842_c0_g1_i1.p1 AS_DN58771_c1_g1_i1.p2 Aco005684.1 Eucgr.D01799.1.p HY_DN31968_c1_g1_i1.p1 OWM72099.1 Sobic.003G205400.1.p Sspon.003A0014882 evm.model.AsparagusV1_01.2029 evm_27.model.AmTr_v1.0_scaffold00077.181
OG0008346	1	1	1	1	1	2	1	0	1	1	10	AF_DN47396_c0_g1_i1.p1 AS_DN51763_c0_g1_i1.p1 Aco018129.1 Eucgr.E03114.1.p Eucgr.E03310.1.p HY_DN52298_c0_g1_i1.p1 Sobic.007G006800.3.p Sspon.006A0018060 evm.model.AsparagusV1_05.1821 evm_27.model.AmTr_v1.0_scaffold00058.183
OG0008347	1	2	1	1	0	1	1	1	1	1	10	AF_DN5842_c0_g1_i1.p1 AF_DN95397_c0_g1_i1.p1 AS_DN104920_c0_g1_i1.p1 Aco020359.1 Eucgr.C01810.1.p HY_DN50341_c0_g1_i1.p1 OWM89119.1 Sobic.010G249900.2.p Sspon.008B0002132 evm.model.AsparagusV1_03.3033
OG0008348	1	1	1	0	2	1	1	1	1	1	10	AF_DN51832_c1_g1_i1.p1 AS_DN58241_c0_g1_i1.p1 Aco005353.1 Eucgr.H00541.1.p HY_DN38181_c4_g1_i1.p1 OWM62650.1 Sobic.003G229600.1.p Sspon.003A0013221 evm_27.model.AmTr_v1.0_scaffold00054.77 evm_27.model.AmTr_v1.0_scaffold00093.26
OG0008349	1	1	1	1	1	1	1	1	2	0	10	AF_DN53075_c4_g1_i1.p1 AS_DN59503_c3_g1_i2.p1 Aco005590.1 Eucgr.D00435.1.p HY_DN38616_c0_g1_i2.p1 OWM91633.1 Sobic.003G285700.2.p Sobic.009G207400.1.p evm.model.AsparagusV1_01.3469 evm_27.model.AmTr_v1.0_scaffold00130.28
OG0008350	2	2	2	1	0	0	2	1	0	0	10	AF_DN33699_c0_g1_i1.p1 AF_DN41280_c0_g1_i1.p1 AS_DN51052_c0_g1_i1.p1 AS_DN51052_c1_g1_i1.p1 Aco005585.1 Aco010003.1 HY_DN66465_c0_g1_i1.p1 HY_DN848_c0_g1_i1.p1 OWM78726.1 evm.model.AsparagusV1_01.3463
OG0008351	1	1	1	1	1	1	1	1	1	1	10	AF_DN48104_c0_g1_i1.p1 AS_DN50107_c0_g1_i2.p1 Aco005633.1 Eucgr.C00998.1.p HY_DN36727_c0_g1_i2.p1 OWM84505.1 Sobic.003G280600.1.p Sspon.003A0009060 evm.model.AsparagusV1_05.2690 evm_27.model.AmTr_v1.0_scaffold00056.112
OG0008352	1	1	1	1	1	1	1	1	1	1	10	AF_DN44942_c0_g1_i1.p1 AS_DN52276_c0_g1_i1.p1 Aco005331.1 Eucgr.K01223.1.p HY_DN32393_c0_g1_i1.p1 OWM78772.1 Sobic.003G297400.1.p Sspon.003B0011810 evm.model.AsparagusV1_05.2882 evm_27.model.AmTr_v1.0_scaffold00082.20
OG0008353	1	1	1	1	1	1	1	1	1	1	10	AF_DN42662_c0_g1_i1.p1 AS_DN51580_c0_g1_i1.p1 Aco005616.1 Eucgr.K01040.1.p HY_DN29233_c0_g1_i2.p1 OWM74352.1 Sobic.003G294100.1.p Sspon.003B0012120 evm.model.AsparagusV1_05.2980 evm_27.model.AmTr_v1.0_scaffold00068.123
OG0008354	1	0	0	1	1	3	0	2	1	1	10	Aco020370.1 Eucgr.C00885.1.p Eucgr.C00889.1.p Eucgr.D00714.1.p OWM86844.1 OWM86846.1 Sobic.008G179000.1.p Sspon.002A0042650 evm.model.AsparagusV1_08.647 evm_27.model.AmTr_v1.0_scaffold00019.87
OG0008355	1	1	1	1	0	1	1	1	1	2	10	AF_DN44173_c0_g1_i1.p1 AS_DN43717_c0_g1_i1.p1 Aco005728.1 Eucgr.C03406.1.p HY_DN13783_c0_g1_i1.p1 OWM77279.1 Sobic.007G121300.2.p Sspon.006B0008211 Sspon.006C0009550 evm.model.AsparagusV1_Unassigned.992
OG0008356	1	1	1	1	1	1	1	1	1	1	10	AF_DN44953_c1_g1_i1.p1 AS_DN50457_c0_g1_i1.p1 Aco005336.1 Eucgr.E02394.1.p HY_DN29782_c0_g1_i1.p1 OWM63895.1 Sobic.003G249300.1.p Sspon.003A0011700 evm.model.AsparagusV1_05.2891 evm_27.model.AmTr_v1.0_scaffold00014.24
OG0008357	2	1	1	1	1	1	1	0	1	1	10	AF_DN44371_c0_g1_i1.p1 AS_DN51367_c2_g1_i1.p1 Aco018011.1 Aco020363.1 Eucgr.G00053.1.p HY_DN34133_c1_g1_i1.p1 Sobic.001G017300.1.p Sspon.001A0041331 evm.model.AsparagusV1_05.2472 evm_27.model.AmTr_v1.0_scaffold00099.163
OG0008358	1	1	1	1	1	1	1	1	1	1	10	AF_DN52013_c0_g1_i1.p2 AS_DN55563_c0_g1_i1.p1 Aco005783.1 Eucgr.F03103.1.p HY_DN35938_c0_g1_i1.p1 OWM77117.1 Sobic.003G188500.1.p Sspon.003A0006100 evm.model.AsparagusV1_05.2902 evm_27.model.AmTr_v1.0_scaffold00036.153
OG0008359	1	1	1	1	1	1	1	1	1	1	10	AF_DN48460_c0_g1_i1.p1 AS_DN57331_c1_g1_i1.p1 Aco005729.1 Eucgr.F01461.1.p HY_DN36764_c0_g1_i1.p1 OWM74360.1 Sobic.003G275600.1.p Sspon.003A0009460 evm.model.AsparagusV1_08.538 evm_27.model.AmTr_v1.0_scaffold00012.81
OG0008360	3	1	2	1	0	0	1	0	1	1	10	AF_DN46795_c0_g1_i1.p1 AS_DN51581_c0_g1_i1.p1 AS_DN51581_c0_g2_i1.p1 Aco004506.1 Aco016507.1 Aco027558.1 HY_DN34871_c0_g1_i1.p1 Sobic.003G269200.1.p Sspon.003A0009940 evm.model.AsparagusV1_01.3038
OG0008361	1	2	1	1	1	1	0	1	1	1	10	AF_DN60330_c0_g1_i1.p1 AF_DN92487_c0_g1_i1.p1 AS_DN135135_c0_g1_i1.p1 Aco023937.1 Eucgr.G02227.1.p OWM86274.1 Sobic.006G259300.1.p Sspon.005A0002121 evm.model.AsparagusV1_01.3191 evm_27.model.AmTr_v1.0_scaffold00006.68
OG0008362	1	1	1	0	1	2	1	1	1	1	10	AF_DN51107_c2_g1_i2.p1 AS_DN56219_c0_g1_i1.p1 Aco005509.1 Eucgr.D01731.1.p Eucgr.E00857.1.p HY_DN31984_c0_g1_i1.p3 OWM72165.1 Sobic.009G238500.1.p Sspon.007B0001300 evm_27.model.AmTr_v1.0_scaffold00107.26
OG0008363	1	1	1	1	1	1	1	1	1	1	10	AF_DN47232_c0_g1_i1.p1 AS_DN54497_c0_g1_i1.p1 Aco020437.1 Eucgr.K00269.1.p HY_DN32327_c0_g1_i1.p1 OWM75612.1 Sobic.003G256800.1.p Sspon.003A0011102 evm.model.AsparagusV1_05.1965 evm_27.model.AmTr_v1.0_scaffold00068.155
OG0008364	1	1	1	1	1	1	1	1	1	1	10	AF_DN54492_c0_g1_i2.p1 AS_DN58862_c0_g1_i1.p1 Aco005553.1 Eucgr.E00083.1.p HY_DN39352_c0_g1_i1.p1 OWM88165.1 Sobic.003G224700.1.p Sspon.003A0013670 evm.model.AsparagusV1_05.1738 evm_27.model.AmTr_v1.0_scaffold00125.29
OG0008365	1	3	3	0	0	0	3	0	0	0	10	AF_DN20988_c0_g1_i1.p1 AF_DN42509_c0_g1_i1.p1 AF_DN44796_c0_g1_i1.p1 AS_DN34419_c0_g1_i1.p1 AS_DN44450_c0_g1_i1.p1 AS_DN48024_c0_g1_i1.p2 Aco023938.1 HY_DN15665_c0_g1_i1.p1 HY_DN30233_c1_g1_i1.p1 HY_DN92084_c0_g1_i1.p2
OG0008366	1	1	1	1	1	1	1	1	1	1	10	AF_DN54308_c1_g1_i1.p1 AS_DN58891_c0_g1_i1.p1 Aco005496.1 Eucgr.B01361.1.p HY_DN37996_c0_g1_i1.p1 OWM86108.1 Sobic.003G240700.1.p Sspon.003A0012430 evm.model.AsparagusV1_05.2814 evm_27.model.AmTr_v1.0_scaffold00027.77
OG0008367	1	1	1	1	1	1	1	1	1	1	10	AF_DN52698_c1_g1_i1.p1 AS_DN58083_c1_g1_i1.p1 Aco018120.1 Eucgr.E02762.1.p HY_DN39358_c0_g1_i1.p1 OWM75305.1 Sobic.003G302900.1.p Sspon.003A0007530 evm.model.AsparagusV1_05.1988 evm_27.model.AmTr_v1.0_scaffold00049.255
OG0008368	1	1	1	1	1	1	1	1	1	1	10	AF_DN25012_c0_g1_i1.p1 AS_DN45959_c0_g1_i1.p1 Aco005463.1 Eucgr.C01805.1.p HY_DN29407_c0_g1_i1.p1 OWM73803.1 Sobic.009G241100.2.p Sspon.007A0001942 evm.model.AsparagusV1_01.2391 evm_27.model.AmTr_v1.0_scaffold00009.46
OG0008369	1	1	1	1	1	1	1	1	1	1	10	AF_DN48111_c0_g1_i1.p1 AS_DN53268_c0_g1_i1.p1 Aco005757.1 Eucgr.C00887.1.p HY_DN32856_c0_g1_i1.p1 OWM83147.1 Sobic.002G182000.1.p Sspon.002B0017890 evm.model.AsparagusV1_08.477 evm_27.model.AmTr_v1.0_scaffold00036.9
OG0008370	1	1	1	1	1	1	1	1	1	1	10	AF_DN26875_c0_g1_i1.p1 AS_DN51138_c0_g1_i1.p1 Aco005335.1 Eucgr.A02015.1.p HY_DN32768_c0_g1_i1.p1 OWM73280.1 Sobic.003G249400.1.p Sspon.003A0011690 evm.model.AsparagusV1_05.2887 evm_27.model.AmTr_v1.0_scaffold00014.27
OG0008371	1	1	1	1	1	1	1	1	1	1	10	AF_DN49096_c0_g1_i1.p1 AS_DN51748_c0_g1_i1.p1 Aco017634.1 Eucgr.B02388.1.p HY_DN31194_c0_g1_i1.p1 OWM89311.1 Sobic.003G070700.1.p Sspon.003A0025510 evm.model.AsparagusV1_02.165 evm_27.model.AmTr_v1.0_scaffold00012.14
OG0008372	1	1	1	1	1	1	1	1	1	1	10	AF_DN43915_c0_g1_i1.p1 AS_DN52718_c0_g1_i1.p1 Aco006592.1 Eucgr.D00013.1.p HY_DN31885_c0_g1_i1.p1 OWM85727.1 Sobic.007G075800.1.p Sspon.006A0012440 evm.model.AsparagusV1_04.1471 evm_27.model.AmTr_v1.0_scaffold00032.201
OG0008373	2	1	1	1	1	1	1	0	1	1	10	AF_DN42741_c0_g1_i1.p1 AS_DN51062_c0_g1_i1.p1 Aco026050.1 Aco028035.1 Eucgr.B02558.1.p HY_DN82824_c0_g1_i1.p1 Sobic.004G066300.1.p Sspon.004A0021460 evm.model.AsparagusV1_08.2474 evm_27.model.AmTr_v1.0_scaffold00088.99
OG0008374	1	1	1	1	1	1	1	1	1	1	10	AF_DN38072_c0_g1_i1.p1 AS_DN54693_c0_g1_i1.p1 Aco014806.1 Eucgr.D01024.1.p HY_DN26091_c0_g1_i1.p1 OWM63741.1 Sobic.003G254000.1.p Sspon.003C0018760 evm.model.AsparagusV1_06.44 evm_27.model.AmTr_v1.0_scaffold00155.11
OG0008375	1	1	1	1	1	1	1	1	1	1	10	AF_DN48324_c0_g1_i1.p1 AS_DN48912_c0_g1_i1.p1 Aco006399.1 Eucgr.B01359.1.p HY_DN26665_c0_g1_i1.p1 OWM86107.1 Sobic.006G198900.1.p Sspon.005A0005490 evm.model.AsparagusV1_07.1026 evm_27.model.AmTr_v1.0_scaffold00003.141
OG0008376	1	1	1	1	1	1	1	1	1	1	10	AF_DN49814_c0_g1_i3.p1 AS_DN56164_c0_g1_i1.p1 Aco014801.1 Eucgr.H03482.1.p HY_DN36739_c0_g1_i1.p1 OWM74260.1 Sobic.006G217000.1.p Sspon.005C0000781 evm.model.AsparagusV1_02.586 evm_27.model.AmTr_v1.0_scaffold00004.31
OG0008377	1	1	1	1	1	1	1	1	1	1	10	AF_DN12903_c0_g1_i1.p1 AS_DN46061_c1_g1_i1.p1 Aco014808.1 Eucgr.F03182.1.p HY_DN6739_c0_g1_i1.p1 OWM81049.1 Sobic.010G227100.2.p Sspon.008A0004742 evm.model.AsparagusV1_06.40 evm_27.model.AmTr_v1.0_scaffold00155.19
OG0008378	1	1	1	1	1	1	1	0	1	2	10	AF_DN51515_c0_g1_i5.p1 AS_DN56784_c0_g2_i1.p1 Aco006466.1 Eucgr.F02332.1.p HY_DN34838_c0_g1_i1.p1 Sobic.009G235000.1.p Sspon.006A0010761 Sspon.007B0001621 evm.model.AsparagusV1_05.3476 evm_27.model.AmTr_v1.0_scaffold00138.7
OG0008379	1	2	1	0	1	1	1	1	1	1	10	AF_DN56440_c0_g1_i1.p1 AF_DN73386_c0_g1_i1.p1 AS_DN41715_c0_g1_i1.p1 Aco026959.1 Eucgr.G02394.1.p HY_DN41483_c0_g1_i1.p1 OWM75846.1 Sobic.010G008700.1.p Sspon.008A0012241 evm_27.model.AmTr_v1.0_scaffold00006.263
OG0008380	1	1	1	2	1	1	1	0	1	1	10	AF_DN47832_c1_g1_i1.p1 AS_DN51690_c0_g1_i1.p1 Aco030104.1 Eucgr.J01954.1.p HY_DN17580_c0_g1_i1.p1 Sobic.006G266100.1.p Sspon.005A0001450 evm.model.AsparagusV1_07.62 evm.model.AsparagusV1_10.470 evm_27.model.AmTr_v1.0_scaffold00029.254
OG0008381	1	1	1	1	1	1	1	1	1	1	10	AF_DN39710_c0_g1_i1.p1 AS_DN48769_c0_g1_i1.p1 Aco014862.1 Eucgr.F03442.1.p HY_DN15406_c0_g1_i1.p1 OWM81255.1 Sobic.006G223200.1.p Sspon.005A0004330 evm.model.AsparagusV1_06.217 evm_27.model.AmTr_v1.0_scaffold00004.287
OG0008382	1	1	1	1	1	1	1	1	1	1	10	AF_DN52838_c0_g1_i1.p1 AS_DN56868_c0_g1_i1.p1 Aco028034.1 Eucgr.C04264.1.p HY_DN35804_c0_g1_i1.p1 OWM63440.1 Sobic.001G335900.1.p Sspon.001A0014931 evm.model.AsparagusV1_01.1001 evm_27.model.AmTr_v1.0_scaffold00019.240
OG0008383	1	1	1	1	1	1	1	1	1	1	10	AF_DN46704_c0_g1_i1.p1 AS_DN51382_c0_g1_i1.p1 Aco006557.1 Eucgr.J00217.1.p HY_DN54432_c0_g1_i1.p1 OWM87430.1 Sobic.006G208400.1.p Sspon.005C0001320 evm.model.AsparagusV1_02.1271 evm_27.model.AmTr_v1.0_scaffold00157.11
OG0008384	1	2	1	0	1	1	1	1	1	1	10	AF_DN34798_c0_g1_i1.p1 AF_DN57242_c0_g1_i1.p1 AS_DN36745_c0_g1_i1.p1 Aco006268.1 Eucgr.A02235.1.p HY_DN98072_c0_g1_i1.p2 OWM85481.1 Sobic.003G126100.1.p Sspon.003A0021012 evm_27.model.AmTr_v1.0_scaffold00095.11
OG0008385	1	1	1	1	1	1	1	1	1	1	10	AF_DN48236_c0_g1_i1.p1 AS_DN14687_c0_g1_i1.p1 Aco017096.1 Eucgr.I01555.1.p HY_DN40429_c0_g1_i1.p1 OWM80530.1 Sobic.003G271400.1.p Sspon.003A0006280 evm.model.AsparagusV1_05.1619 evm_27.model.AmTr_v1.0_scaffold00022.67
OG0008386	1	1	1	2	0	1	2	1	1	0	10	AF_DN42119_c0_g1_i1.p1 AS_DN48672_c0_g1_i1.p1 Aco014837.1 Eucgr.D00273.1.p HY_DN26543_c0_g1_i1.p1 HY_DN32019_c0_g1_i1.p1 OWM63852.1 Sobic.004G051100.1.p evm.model.AsparagusV1_07.2268 evm.model.AsparagusV1_07.2269
OG0008387	1	1	1	0	1	2	1	1	1	1	10	AF_DN51808_c0_g1_i1.p1 AS_DN57717_c0_g1_i1.p1 Aco006328.1 Eucgr.A01819.1.p Eucgr.H03770.1.p HY_DN38565_c0_g1_i1.p1 OWM74114.1 Sobic.009G117900.3.p Sspon.007A0012140 evm_27.model.AmTr_v1.0_scaffold00057.194
OG0008388	1	1	1	1	1	1	1	1	1	1	10	AF_DN46615_c0_g1_i1.p1 AS_DN49102_c0_g1_i1.p1 Aco017088.1 Eucgr.D00973.1.p HY_DN31234_c0_g1_i1.p1 OWM85679.1 Sobic.002G156100.1.p Sspon.002A0022050 evm.model.AsparagusV1_05.883 evm_27.model.AmTr_v1.0_scaffold00061.67
OG0008389	1	1	2	1	1	0	1	1	1	1	10	AF_DN48795_c0_g1_i1.p1 AS_DN54008_c1_g1_i1.p1 AS_DN74458_c0_g1_i1.p2 Aco006579.1 HY_DN32068_c0_g1_i1.p1 OWM83849.1 Sobic.006G211200.1.p Sspon.005C0001180 evm.model.AsparagusV1_06.157 evm_27.model.AmTr_v1.0_scaffold00032.173
OG0008390	1	1	1	1	1	1	1	1	1	1	10	AF_DN52767_c0_g2_i2.p1 AS_DN56174_c0_g1_i1.p1 Aco017643.1 Eucgr.I02505.1.p HY_DN36799_c0_g1_i1.p1 OWM68417.1 Sobic.003G067100.2.p Sspon.003A0025830 evm.model.AsparagusV1_07.274 evm_27.model.AmTr_v1.0_scaffold00033.71
OG0008391	1	1	1	1	1	1	1	1	1	1	10	AF_DN42942_c0_g1_i1.p1 AS_DN53497_c0_g1_i1.p1 Aco006373.1 Eucgr.K03559.1.p HY_DN22349_c0_g1_i1.p1 OWM80036.1 Sobic.003G114100.1.p Sspon.003A0021930 evm.model.AsparagusV1_07.1209 evm_27.model.AmTr_v1.0_scaffold00003.218
OG0008392	1	1	1	1	1	1	1	1	1	1	10	AF_DN49586_c0_g1_i1.p1 AS_DN55201_c0_g1_i1.p1 Aco024999.1 Eucgr.B02489.1.p HY_DN29376_c0_g1_i1.p1 OWM84181.1 Sobic.004G028500.1.p Sspon.004A0024530 evm.model.AsparagusV1_01.840 evm_27.model.AmTr_v1.0_scaffold00175.13
OG0008393	1	1	2	1	0	1	1	1	1	1	10	AF_DN47431_c0_g1_i1.p1 AS_DN127431_c0_g1_i1.p1 AS_DN53038_c0_g1_i1.p1 Aco006572.1 Eucgr.B03385.1.p HY_DN30853_c0_g1_i1.p1 OWM89600.1 Sobic.002G296300.1.p Sspon.002B0008940 evm.model.AsparagusV1_06.161
OG0008394	1	0	1	1	1	1	1	1	2	1	10	AS_DN53461_c0_g1_i1.p1 Aco006361.1 Eucgr.H03286.1.p HY_DN30756_c0_g1_i1.p1 OWM72431.1 Sobic.001G396800.2.p Sobic.004G323800.1.p Sspon.001A0009880 evm.model.AsparagusV1_05.153 evm_27.model.AmTr_v1.0_scaffold00057.9
OG0008395	1	1	1	1	1	1	1	1	1	1	10	AF_DN46377_c0_g1_i1.p1 AS_DN43497_c0_g1_i1.p1 Aco006556.1 Eucgr.C02197.1.p HY_DN31432_c0_g1_i1.p1 OWM86914.1 Sobic.006G208200.1.p Sspon.005D0007040 evm.model.AsparagusV1_05.3562 evm_27.model.AmTr_v1.0_scaffold00025.232
OG0008396	1	1	1	1	1	1	1	1	1	1	10	AF_DN39741_c0_g1_i1.p1 AS_DN44915_c0_g1_i1.p1 Aco006618.1 Eucgr.B03769.1.p HY_DN926_c0_g1_i1.p1 OWM73569.1 Sobic.004G053600.3.p Sspon.004A0022100 evm.model.AsparagusV1_01.1397 evm_27.model.AmTr_v1.0_scaffold00038.90
OG0008397	1	1	1	1	1	1	1	1	1	1	10	AF_DN40222_c0_g1_i1.p1 AS_DN51273_c0_g1_i1.p1 Aco017101.1 Eucgr.A01077.1.p HY_DN24266_c0_g1_i1.p1 OWM79771.1 Sobic.007G081500.1.p Sspon.006A0010294 evm.model.AsparagusV1_05.2093 evm_27.model.AmTr_v1.0_scaffold00028.79
OG0008398	1	1	1	1	1	1	1	1	1	1	10	AF_DN51548_c0_g1_i1.p1 AS_DN55650_c0_g1_i1.p1 Aco014812.1 Eucgr.D01029.1.p HY_DN38531_c1_g1_i1.p1 OWM63727.1 Sobic.006G217700.1.p Sspon.005A0003700 evm.model.AsparagusV1_08.2951 evm_27.model.AmTr_v1.0_scaffold00092.117
OG0008399	1	1	1	1	1	1	1	0	1	2	10	AF_DN48057_c0_g1_i1.p1 AS_DN53566_c0_g1_i1.p1 Aco006273.1 Eucgr.J00674.1.p HY_DN31440_c0_g1_i1.p1 Sobic.002G393500.1.p Sspon.002A0003410 Sspon.002A0003970 evm.model.AsparagusV1_02.1957 evm_27.model.AmTr_v1.0_scaffold00101.119
OG0008400	1	1	1	1	1	1	1	1	1	1	10	AF_DN54490_c2_g1_i5.p1 AS_DN59737_c3_g1_i1.p1 Aco006420.1 Eucgr.J00856.1.p HY_DN39383_c0_g1_i1.p1 OWM63133.1 Sobic.008G082500.1.p Sspon.007D0020290 evm.model.AsparagusV1_04.1633 evm_27.model.AmTr_v1.0_scaffold00137.17
OG0008401	2	0	1	1	1	1	0	1	1	2	10	AS_DN21055_c0_g1_i1.p1 Aco009456.1 Aco025309.1 Eucgr.I01567.1.p OWM80536.1 Sobic.003G106200.2.p Sspon.003A0022700 Sspon.003B0032600 evm.model.AsparagusV1_08.561 evm_27.model.AmTr_v1.0_scaffold00142.6
OG0008402	1	1	1	1	1	1	1	1	1	1	10	AF_DN40393_c0_g1_i1.p1 AS_DN43743_c0_g1_i1.p1 Aco006555.1 Eucgr.J00350.1.p HY_DN37380_c1_g1_i1.p1 OWM81939.1 Sobic.007G079700.1.p Sspon.006A0011951 evm.model.AsparagusV1_05.3554 evm_27.model.AmTr_v1.0_scaffold00025.226
OG0008403	1	1	1	1	1	1	1	1	1	1	10	AF_DN52577_c0_g1_i2.p1 AS_DN58313_c0_g1_i1.p1 Aco023653.1 Eucgr.E03832.1.p HY_DN36060_c0_g1_i1.p1 OWM85660.1 Sobic.001G176200.1.p Sspon.001A0028621 evm.model.AsparagusV1_01.3518 evm_27.model.AmTr_v1.0_scaffold00061.199
OG0008404	1	1	1	1	1	1	1	1	1	1	10	AF_DN49105_c0_g1_i1.p1 AS_DN58327_c0_g1_i1.p1 Aco024023.1 Eucgr.D01369.1.p HY_DN35237_c0_g1_i1.p1 OWM85587.1 Sobic.003G083400.1.p Sspon.003A0024580 evm.model.AsparagusV1_01.166 evm_27.model.AmTr_v1.0_scaffold00028.102
OG0008405	1	1	1	1	1	1	1	1	1	1	10	AF_DN51409_c0_g1_i1.p1 AS_DN55840_c0_g1_i1.p1 Aco014827.1 Eucgr.D00186.1.p HY_DN37026_c0_g1_i1.p1 OWM63821.1 Sobic.010G045600.1.p Sspon.008A0018680 evm.model.AsparagusV1_08.3547 evm_27.model.AmTr_v1.0_scaffold00155.48
OG0008406	1	1	1	2	1	1	1	0	1	1	10	AF_DN53626_c0_g1_i1.p1 AS_DN57995_c0_g1_i2.p1 Aco014813.1 Eucgr.D00318.1.p HY_DN38060_c0_g1_i1.p1 Sobic.006G217900.1.p Sspon.005A0003680 evm.model.AsparagusV1_04.2277 evm.model.AsparagusV1_06.35 evm_27.model.AmTr_v1.0_scaffold00092.116
OG0008407	1	1	1	1	1	1	1	1	1	1	10	AF_DN47063_c0_g1_i1.p1 AS_DN56418_c2_g1_i1.p1 Aco006450.1 Eucgr.C04082.1.p HY_DN30390_c0_g1_i1.p1 OWM65793.1 Sobic.001G536800.2.p Sspon.001A0000631 evm.model.AsparagusV1_05.3328 evm_27.model.AmTr_v1.0_scaffold00026.79
OG0008408	1	1	1	1	1	1	1	1	1	1	10	AF_DN42802_c0_g1_i1.p1 AS_DN50683_c0_g1_i1.p1 Aco021615.1 Eucgr.B02327.1.p HY_DN43986_c0_g1_i1.p1 OWM66776.1 Sobic.003G074000.1.p Sspon.003A0020380 evm.model.AsparagusV1_07.168 evm_27.model.AmTr_v1.0_scaffold00012.213
OG0008409	1	1	1	1	1	1	1	1	1	1	10	AF_DN52444_c0_g2_i1.p1 AS_DN57952_c1_g1_i3.p1 Aco017630.1 Eucgr.J01144.1.p HY_DN37097_c1_g1_i1.p1 OWM87557.1 Sobic.009G054700.1.p Sspon.007A0016070 evm.model.AsparagusV1_06.298 evm_27.model.AmTr_v1.0_scaffold00041.164
OG0008410	2	0	0	0	1	5	1	0	1	0	10	Aco006611.1 Aco010771.1 Eucgr.A00896.1.p Eucgr.A00897.1.p Eucgr.A00898.1.p Eucgr.A00899.1.p Eucgr.A00900.1.p HY_DN19654_c0_g1_i1.p1 Sobic.002G342901.1.p evm_27.model.AmTr_v1.0_scaffold00032.139
OG0008411	1	1	1	1	1	1	1	1	1	1	10	AF_DN48542_c1_g1_i1.p1 AS_DN56807_c1_g1_i1.p1 Aco006510.1 Eucgr.F04002.1.p HY_DN38643_c2_g1_i1.p1 OWM81900.1 Sobic.007G091600.1.p Sspon.006A0011240 evm.model.AsparagusV1_05.2528 evm_27.model.AmTr_v1.0_scaffold00019.208
OG0008412	1	1	1	1	1	1	1	1	1	1	10	AF_DN49669_c0_g1_i1.p1 AS_DN50116_c0_g1_i1.p1 Aco014839.1 Eucgr.K01239.1.p HY_DN6851_c0_g1_i1.p1 OWM78782.1 Sobic.007G069400.1.p Sspon.006A0013141 evm.model.AsparagusV1_03.1496 evm_27.model.AmTr_v1.0_scaffold00092.44
OG0008413	1	1	1	1	1	1	1	1	1	1	10	AF_DN4708_c0_g1_i1.p1 AS_DN58626_c2_g3_i2.p1 Aco006401.1 Eucgr.A00532.1.p HY_DN28745_c0_g1_i1.p1 OWM67108.1 Sobic.004G048700.1.p Sspon.004A0022520 evm.model.AsparagusV1_08.728 evm_27.model.AmTr_v1.0_scaffold00069.103
OG0008414	1	1	1	1	1	1	1	1	1	1	10	AF_DN50597_c0_g1_i1.p2 AS_DN57766_c2_g1_i1.p1 Aco006504.1 Eucgr.C02439.1.p HY_DN36208_c0_g1_i3.p1 OWM65884.1 Sobic.007G090537.1.p Sspon.006A0011310 evm.model.AsparagusV1_05.3447 evm_27.model.AmTr_v1.0_scaffold00019.172
OG0008415	1	1	1	1	1	1	1	1	1	1	10	AF_DN46109_c0_g1_i1.p1 AS_DN54996_c2_g1_i1.p1 Aco006453.1 Eucgr.C00416.1.p HY_DN36330_c0_g1_i1.p1 OWM72846.1 Sobic.007G113600.2.p Sspon.006A0010262 evm.model.AsparagusV1_05.3335 evm_27.model.AmTr_v1.0_scaffold00026.52
OG0008416	1	1	1	1	1	1	1	1	1	1	10	AF_DN47636_c0_g1_i1.p1 AS_DN54142_c2_g1_i1.p1 Aco006311.1 Eucgr.F01641.1.p HY_DN32665_c0_g1_i1.p1 OWM74990.1 Sobic.001G368800.1.p Sspon.001B0015550 evm.model.AsparagusV1_04.3124 evm_27.model.AmTr_v1.0_scaffold00287.3
OG0008417	2	0	0	1	1	1	0	1	3	1	10	Aco002055.1 Aco014875.1 Eucgr.D00819.1.p OWM77653.1 Sobic.001G000100.1.p Sobic.002G325200.1.p Sobic.006G224600.1.p Sspon.005A0004380 evm.model.AsparagusV1_03.928 evm_27.model.AmTr_v1.0_scaffold00037.9
OG0008418	1	1	1	1	1	1	1	1	1	1	10	AF_DN46538_c0_g1_i1.p1 AS_DN46966_c0_g1_i1.p1 Aco006415.1 Eucgr.H01688.1.p HY_DN27864_c0_g1_i1.p1 OWM66275.1 Sobic.006G119700.1.p Sspon.005A0011551 evm.model.AsparagusV1_05.3261 evm_27.model.AmTr_v1.0_scaffold00046.33
OG0008419	1	1	1	1	1	1	1	1	1	1	10	AF_DN50503_c0_g1_i1.p1 AS_DN52734_c0_g1_i1.p1 Aco014884.1 Eucgr.D00856.1.p HY_DN36961_c1_g1_i1.p1 OWM77634.1 Sobic.010G233200.1.p Sspon.008B0003972 evm.model.AsparagusV1_08.2592 evm_27.model.AmTr_v1.0_scaffold00115.23
OG0008420	1	1	1	1	1	1	1	1	1	1	10	AF_DN49279_c0_g1_i1.p1 AS_DN49676_c0_g1_i1.p1 Aco006551.1 Eucgr.C02103.1.p HY_DN27968_c0_g1_i1.p1 OWM73198.1 Sobic.006G207800.1.p Sspon.005C0001372 evm.model.AsparagusV1_05.3545 evm_27.model.AmTr_v1.0_scaffold00025.202
OG0008421	1	0	1	1	1	2	1	1	1	1	10	AS_DN28983_c0_g1_i1.p1 Aco006292.1 Eucgr.L01545.1.p Eucgr.L03767.1.p HY_DN6025_c1_g1_i1.p1 OWM62940.1 Sobic.009G129400.1.p Sspon.007A0011270 evm.model.AsparagusV1_07.1789 evm_27.model.AmTr_v1.0_scaffold00025.386
OG0008422	1	1	1	1	1	1	1	1	1	1	10	AF_DN53532_c0_g1_i2.p1 AS_DN58959_c0_g1_i3.p1 Aco014829.1 Eucgr.H04822.1.p HY_DN37876_c1_g1_i1.p1 OWM71291.1 Sobic.009G255600.1.p Sspon.007A0000330 evm.model.AsparagusV1_10.1594 evm_27.model.AmTr_v1.0_scaffold00023.81
OG0008423	1	1	1	1	1	1	1	1	1	1	10	AF_DN49416_c0_g1_i1.p1 AS_DN49241_c0_g1_i1.p1 Aco014822.1 Eucgr.J00620.1.p HY_DN28939_c0_g1_i1.p1 OWM69074.1 Sobic.006G219000.1.p Sspon.005D0005900 evm.model.AsparagusV1_05.29 evm_27.model.AmTr_v1.0_scaffold00119.116
OG0008424	1	1	1	1	1	1	1	1	1	1	10	AF_DN43377_c0_g1_i1.p1 AS_DN46948_c0_g1_i1.p1 Aco006472.1 Eucgr.F03967.1.p HY_DN29336_c0_g1_i1.p1 OWM69562.1 Sobic.007G111200.1.p Sspon.006A0010830 evm.model.AsparagusV1_05.3403 evm_27.model.AmTr_v1.0_scaffold00019.3
OG0008425	1	1	1	1	1	1	1	1	1	1	10	AF_DN45914_c0_g1_i1.p1 AS_DN48656_c0_g1_i1.p1 Aco006506.1 Eucgr.G01295.1.p HY_DN26542_c0_g1_i1.p1 OWM64804.1 Sobic.007G091000.1.p Sspon.006A0011241 evm.model.AsparagusV1_05.2533 evm_27.model.AmTr_v1.0_scaffold00060.104
OG0008426	1	1	2	1	1	1	1	1	1	0	10	AF_DN52079_c2_g1_i1.p1 AS_DN50281_c0_g1_i1.p1 AS_DN50331_c0_g1_i1.p1 Aco023655.1 Eucgr.D00944.1.p HY_DN105268_c0_g1_i1.p1 OWM85661.1 Sobic.002G145500.1.p evm.model.AsparagusV1_05.793 evm_27.model.AmTr_v1.0_scaffold00061.189
OG0008427	1	1	1	0	1	1	1	2	1	1	10	AF_DN50096_c0_g1_i1.p1 AS_DN57107_c0_g1_i1.p1 Aco017060.1 Eucgr.F02016.1.p HY_DN36186_c0_g1_i1.p2 OWM85905.1 OWM85908.1 Sobic.003G125400.1.p Sspon.003A0021090 evm_27.model.AmTr_v1.0_scaffold00061.157
OG0008428	1	1	1	1	1	1	1	1	1	1	10	AF_DN46668_c1_g1_i1.p1 AS_DN53816_c0_g1_i1.p1 Aco018678.1 Eucgr.G03124.1.p HY_DN33198_c0_g1_i1.p1 OWM69885.1 Sobic.009G059300.1.p Sspon.007A0015730 evm.model.AsparagusV1_07.395 evm_27.model.AmTr_v1.0_scaffold00007.206
OG0008429	1	1	1	1	1	1	1	1	1	1	10	AF_DN53263_c0_g1_i2.p1 AS_DN58539_c0_g1_i2.p1 Aco014842.1 Eucgr.L02773.1.p HY_DN37890_c0_g1_i1.p1 OWM70163.1 Sobic.006G220800.1.p Sspon.005A0003932 evm.model.AsparagusV1_06.166 evm_27.model.AmTr_v1.0_scaffold00037.152
OG0008430	1	1	1	1	1	1	1	1	1	1	10	AF_DN50142_c0_g1_i2.p1 AS_DN56705_c0_g1_i1.p1 Aco006440.1 Eucgr.K02838.1.p HY_DN35194_c0_g1_i1.p1 OWM69373.1 Sobic.003G428200.1.p Sspon.003B0001110 evm.model.AsparagusV1_01.105 evm_27.model.AmTr_v1.0_scaffold00033.131
OG0008431	1	1	1	1	1	1	1	1	1	1	10	AF_DN49350_c0_g1_i2.p1 AS_DN50726_c0_g1_i1.p1 Aco006502.1 Eucgr.F04012.1.p HY_DN79521_c0_g1_i1.p1 OWM69523.1 Sobic.007G090400.1.p Sspon.006A0011321 evm.model.AsparagusV1_05.588 evm_27.model.AmTr_v1.0_scaffold00019.154
OG0008432	1	0	0	0	0	0	0	0	5	4	10	Aco006390.1 Sobic.003G060100.1.p Sobic.003G060200.2.p Sobic.003G112300.1.p Sobic.003G112400.1.p Sobic.003G112500.1.p Sspon.003A0022010 Sspon.003A0022020 Sspon.003A0022030 Sspon.003B0027120
OG0008433	1	1	1	1	1	1	1	0	1	2	10	AF_DN51314_c1_g1_i1.p1 AS_DN57677_c1_g1_i1.p1 Aco006403.1 Eucgr.E02959.1.p HY_DN37075_c0_g1_i2.p1 Sobic.002G141700.1.p Sspon.002A0023541 Sspon.002A0023542 evm.model.AsparagusV1_05.3233 evm_27.model.AmTr_v1.0_scaffold00006.113
OG0008434	1	3	2	3	0	0	1	0	0	0	10	AF_DN47040_c1_g1_i1.p1 AF_DN55358_c0_g1_i1.p1 AF_DN76185_c0_g1_i1.p1 AS_DN28549_c0_g1_i1.p1 AS_DN51217_c0_g1_i1.p1 Aco023661.1 HY_DN10612_c0_g1_i1.p1 evm.model.AsparagusV1_08.2917 evm.model.AsparagusV1_08.2934 evm.model.AsparagusV1_08.2935
OG0008435	1	1	1	1	1	1	1	1	1	1	10	AF_DN45186_c0_g1_i1.p1 AS_DN53054_c0_g1_i1.p1 Aco021298.1 Eucgr.K03215.1.p HY_DN27302_c0_g1_i1.p1 OWM69735.1 Sobic.003G063000.1.p Sspon.003A0026121 evm.model.AsparagusV1_07.509 evm_27.model.AmTr_v1.0_scaffold00108.20
OG0008436	1	2	1	1	0	1	1	1	1	1	10	AF_DN42319_c0_g1_i1.p1 AF_DN89177_c0_g1_i1.p1 AS_DN54734_c0_g1_i1.p1 Aco006583.1 Eucgr.D00007.1.p HY_DN57226_c0_g1_i1.p1 OWM85720.1 Sobic.009G251000.1.p Sspon.007A0000880 evm.model.AsparagusV1_08.2278
OG0008437	1	1	1	1	1	1	1	1	1	1	10	AF_DN46931_c0_g1_i1.p1 AS_DN55827_c0_g1_i2.p1 Aco006293.1 Eucgr.K03374.1.p HY_DN30335_c0_g1_i1.p1 OWM66833.1 Sobic.009G129100.1.p Sspon.007C0009020 evm.model.AsparagusV1_08.2577 evm_27.model.AmTr_v1.0_scaffold00025.355
OG0008438	1	1	1	1	1	1	1	1	1	1	10	AF_DN48940_c0_g1_i1.p1 AS_DN59784_c0_g1_i1.p1 Aco021602.1 Eucgr.H03572.1.p HY_DN37704_c0_g1_i2.p1 OWM83059.1 Sobic.003G128300.1.p Sspon.003D0018180 evm.model.AsparagusV1_07.1809 evm_27.model.AmTr_v1.0_scaffold00025.39
OG0008439	1	1	1	1	1	1	1	1	1	1	10	AF_DN46232_c0_g1_i2.p1 AS_DN53201_c0_g1_i1.p1 Aco006500.1 Eucgr.C01245.1.p HY_DN5992_c0_g1_i1.p1 OWM89940.1 Sobic.007G093900.3.p Sspon.006A0011072 evm.model.AsparagusV1_07.651 evm_27.model.AmTr_v1.0_scaffold00019.131
OG0008440	1	1	1	1	1	1	1	1	1	1	10	AF_DN51113_c0_g1_i1.p1 AS_DN54359_c0_g1_i1.p1 Aco018665.1 Eucgr.F01228.1.p HY_DN32546_c0_g1_i1.p1 OWM88598.1 Sobic.003G023300.1.p Sspon.003A0029770 evm.model.AsparagusV1_01.1377 evm_27.model.AmTr_v1.0_scaffold00021.16
OG0008441	1	1	1	1	0	1	2	1	1	1	10	AF_DN49180_c0_g1_i1.p1 AS_DN55798_c1_g1_i1.p1 Aco021611.1 Eucgr.J01241.1.p HY_DN15680_c0_g1_i1.p1 HY_DN25159_c0_g1_i1.p1 OWM87477.1 Sobic.003G074200.1.p Sspon.003A0019941 evm.model.AsparagusV1_05.323
OG0008442	1	1	1	1	1	1	1	1	1	1	10	AF_DN46225_c0_g1_i1.p1 AS_DN51698_c0_g1_i1.p1 Aco017115.1 Eucgr.J00813.1.p HY_DN37655_c1_g1_i1.p1 OWM69224.1 Sobic.002G153000.1.p Sspon.002C0023131 evm.model.AsparagusV1_05.2987 evm_27.model.AmTr_v1.0_scaffold00022.252
OG0008443	1	1	1	1	1	1	1	1	1	1	10	AF_DN45964_c0_g1_i1.p1 AS_DN50368_c0_g1_i1.p1 Aco006461.1 Eucgr.I02485.1.p HY_DN35885_c0_g1_i1.p1 OWM84601.1 Sobic.003G055000.1.p Sspon.003A0026990 evm.model.AsparagusV1_07.1996 evm_27.model.AmTr_v1.0_scaffold00038.121
OG0008444	1	1	1	1	1	1	1	1	1	1	10	AF_DN47411_c0_g1_i1.p1 AS_DN53646_c0_g1_i1.p1 Aco006302.1 Eucgr.K01365.1.p HY_DN13447_c0_g1_i1.p1 OWM69399.1 Sobic.006G231700.1.p Sspon.005B0001790 evm.model.AsparagusV1_01.3325 evm_27.model.AmTr_v1.0_scaffold00022.326
OG0008445	1	1	1	1	1	1	1	2	0	1	10	AF_DN51532_c0_g1_i2.p1 AS_DN55808_c0_g1_i1.p1 Aco024020.1 Eucgr.K00753.1.p HY_DN32218_c0_g1_i1.p1 OWM75407.1 OWM79793.1 Sspon.004A0022500 evm.model.AsparagusV1_05.3192 evm_27.model.AmTr_v1.0_scaffold00151.2
OG0008446	2	0	1	2	0	1	1	1	1	1	10	AS_DN46613_c0_g1_i1.p1 Aco002086.1 Aco030496.1 Eucgr.E04050.1.p HY_DN17819_c0_g1_i1.p1 OWM86333.1 Sobic.001G184900.1.p Sspon.001B0031660 evm.model.AsparagusV1_03.1191 evm.model.AsparagusV1_07.3790
OG0008447	1	1	1	1	1	1	1	1	1	1	10	AF_DN32821_c0_g1_i1.p1 AS_DN48205_c0_g1_i1.p1 Aco002849.1 Eucgr.I00323.1.p HY_DN58405_c0_g1_i1.p1 OWM82257.1 Sobic.006G235350.1.p Sspon.005B0001511 evm.model.AsparagusV1_03.124 evm_27.model.AmTr_v1.0_scaffold00010.312
OG0008448	1	0	0	2	1	1	0	1	2	2	10	Aco003077.1 Eucgr.F03063.1.p OWM78117.1 Sobic.003G127900.1.p Sobic.004G217100.1.p Sspon.003A0020950 Sspon.004A0010430 evm.model.AsparagusV1_01.552 evm.model.AsparagusV1_05.2220 evm_27.model.AmTr_v1.0_scaffold00061.247
OG0008449	1	1	1	1	1	1	1	1	1	1	10	AF_DN46888_c0_g1_i1.p1 AS_DN55853_c0_g1_i1.p1 Aco003163.1 Eucgr.G03402.1.p HY_DN29005_c0_g1_i1.p1 OWM64859.1 Sobic.010G132100.1.p Sspon.008A0012031 evm.model.AsparagusV1_05.1446 evm_27.model.AmTr_v1.0_scaffold00022.250
OG0008450	1	0	1	1	1	0	1	1	2	2	10	AS_DN50383_c0_g1_i1.p2 Aco011591.1 HY_DN28083_c0_g1_i1.p2 OWM86871.1 Sobic.007G143000.1.p Sobic.007G206300.1.p Sspon.006A0007351 Sspon.006B0001900 evm.model.AsparagusV1_05.1525 evm_27.model.AmTr_v1.0_scaffold00025.299
OG0008451	2	1	1	1	1	1	1	0	1	1	10	AF_DN50521_c0_g1_i1.p1 AS_DN54636_c0_g1_i1.p1 Aco011496.1 Aco014317.1 Eucgr.C02831.1.p HY_DN33912_c0_g1_i2.p1 Sobic.003G216500.1.p Sspon.003A0014171 evm.model.AsparagusV1_01.2092 evm_27.model.AmTr_v1.0_scaffold00122.78
OG0008452	1	1	1	1	1	1	1	1	1	1	10	AF_DN49677_c0_g1_i1.p1 AS_DN53683_c0_g1_i1.p1 Aco021081.1 Eucgr.F02687.1.p HY_DN31805_c0_g1_i1.p1 OWM67508.1 Sobic.004G321700.2.p Sspon.004A0002610 evm.model.AsparagusV1_06.331 evm_27.model.AmTr_v1.0_scaffold00010.279
OG0008453	1	1	1	1	1	1	1	1	1	1	10	AF_DN49023_c0_g1_i1.p1 AS_DN53917_c0_g1_i1.p1 Aco002912.1 Eucgr.A02021.1.p HY_DN30393_c0_g1_i1.p1 OWM73275.1 Sobic.004G026100.1.p Sspon.004B0024870 evm.model.AsparagusV1_05.1256 evm_27.model.AmTr_v1.0_scaffold00004.5
OG0008454	1	1	1	1	1	1	1	1	1	1	10	AF_DN49713_c0_g1_i1.p1 AS_DN57894_c0_g1_i1.p1 Aco011548.1 Eucgr.C02726.1.p HY_DN22315_c0_g1_i1.p1 OWM86752.1 Sobic.006G138000.1.p Sspon.005A0009940 evm.model.AsparagusV1_03.3092 evm_27.model.AmTr_v1.0_scaffold00026.74
OG0008455	1	1	1	1	1	1	1	1	1	1	10	AF_DN52266_c0_g1_i2.p1 AS_DN57772_c0_g1_i1.p1 Aco002625.1 Eucgr.B02610.1.p HY_DN37677_c1_g1_i1.p1 OWM69249.1 Sobic.002G220200.2.p Sspon.002B0014340 evm.model.AsparagusV1_06.486 evm_27.model.AmTr_v1.0_scaffold00024.123
OG0008456	1	1	1	1	1	2	1	0	1	1	10	AF_DN40341_c0_g1_i1.p1 AS_DN46039_c0_g1_i2.p1 Aco025233.1 Eucgr.E01100.1.p Eucgr.I00721.1.p HY_DN71573_c0_g1_i1.p1 Sobic.007G016400.1.p Sspon.006A0017531 evm.model.AsparagusV1_03.228 evm_27.model.AmTr_v1.0_scaffold00041.109
OG0008457	1	1	1	1	1	1	1	1	1	1	10	AF_DN45257_c0_g1_i1.p1 AS_DN53067_c0_g1_i1.p1 Aco002617.1 Eucgr.F04342.1.p HY_DN31056_c0_g1_i1.p1 OWM90125.1 Sobic.004G315500.1.p Sspon.004A0003013 evm.model.AsparagusV1_06.473 evm_27.model.AmTr_v1.0_scaffold00054.63
OG0008458	1	1	1	1	1	1	1	1	1	1	10	AF_DN49789_c0_g1_i2.p1 AS_DN55772_c0_g1_i1.p1 Aco018513.1 Eucgr.B02600.1.p HY_DN31598_c0_g1_i1.p1 OWM69242.1 Sobic.010G132600.1.p Sspon.008A0011680 evm.model.AsparagusV1_05.1459 evm_27.model.AmTr_v1.0_scaffold00022.199
OG0008459	1	1	1	1	1	1	1	1	1	1	10	AF_DN48530_c0_g1_i1.p1 AS_DN49444_c0_g1_i1.p1 Aco011550.1 Eucgr.C04062.1.p HY_DN14480_c0_g1_i1.p1 OWM65799.1 Sobic.007G139600.1.p Sspon.006B0007281 evm.model.AsparagusV1_08.799 evm_27.model.AmTr_v1.0_scaffold00026.29
OG0008460	1	1	1	1	1	1	1	1	1	1	10	AF_DN51972_c0_g1_i1.p1 AS_DN55830_c0_g1_i1.p1 Aco003060.1 Eucgr.I02082.1.p HY_DN36944_c0_g1_i1.p1 OWM64477.1 Sobic.010G116600.1.p Sspon.008B0012814 evm.model.AsparagusV1_05.2244 evm_27.model.AmTr_v1.0_scaffold00006.177
OG0008461	1	1	0	1	1	1	1	1	1	2	10	AF_DN51196_c0_g1_i1.p1 Aco002821.1 Eucgr.I02668.1.p HY_DN33754_c0_g1_i1.p1 OWM63593.1 Sobic.004G232800.1.p Sspon.004A0004000 Sspon.008D0008470 evm.model.AsparagusV1_08.2201 evm_27.model.AmTr_v1.0_scaffold00010.158
OG0008462	1	0	1	0	1	1	2	2	1	1	10	AS_DN39578_c0_g1_i1.p1 Aco002736.1 Eucgr.I00553.1.p HY_DN34215_c0_g1_i1.p3 HY_DN37682_c0_g1_i1.p3 OWM66214.1 OWM67726.1 Sobic.007G160200.1.p Sspon.006A0006330 evm_27.model.AmTr_v1.0_scaffold00135.9
OG0008463	1	1	1	0	1	1	1	1	2	1	10	AF_DN41988_c0_g1_i1.p1 AS_DN47297_c0_g1_i1.p1 Aco003001.1 Eucgr.K02933.1.p HY_DN23699_c0_g1_i1.p1 OWM69692.1 Sobic.010G109300.1.p Sobic.010G109400.1.p Sspon.008A0013270 evm_27.model.AmTr_v1.0_scaffold00156.45
OG0008464	1	1	1	1	1	1	1	1	1	1	10	AF_DN32286_c0_g1_i1.p1 AS_DN52347_c0_g1_i1.p1 Aco027134.1 Eucgr.G02721.1.p HY_DN67623_c0_g1_i1.p1 OWM70271.1 Sobic.006G154100.1.p Sspon.005A0008960 evm.model.AsparagusV1_10.1747 evm_27.model.AmTr_v1.0_scaffold00040.287
OG0008465	1	1	1	1	1	1	1	1	1	1	10	AF_DN53273_c0_g1_i1.p1 AS_DN56963_c0_g1_i1.p1 Aco003021.1 Eucgr.G02699.1.p HY_DN34865_c0_g1_i1.p1 OWM64043.1 Sobic.004G250200.1.p Sspon.004A0005460 evm.model.AsparagusV1_06.1601 evm_27.model.AmTr_v1.0_scaffold00010.32
OG0008466	1	1	1	1	1	1	1	0	2	1	10	AF_DN42537_c0_g1_i1.p1 AS_DN49858_c0_g1_i1.p1 Aco027265.1 Eucgr.F04061.1.p HY_DN22369_c0_g1_i1.p1 Sobic.004G035100.1.p Sobic.010G255300.2.p Sspon.008A0002621 evm.model.AsparagusV1_05.897 evm_27.model.AmTr_v1.0_scaffold00025.342
OG0008467	1	1	1	1	1	1	1	1	1	1	10	AF_DN50782_c1_g1_i1.p1 AS_DN56819_c1_g1_i1.p1 Aco002965.1 Eucgr.G02108.1.p HY_DN37552_c1_g1_i1.p1 OWM67808.1 Sobic.004G246900.1.p Sspon.004A0005120 evm.model.AsparagusV1_06.1672 evm_27.model.AmTr_v1.0_scaffold00060.53
OG0008468	1	1	1	1	1	1	1	1	1	1	10	AF_DN41928_c0_g1_i1.p1 AS_DN52372_c0_g1_i1.p1 Aco019116.1 Eucgr.G02161.1.p HY_DN566_c0_g1_i1.p1 OWM82090.1 Sobic.002G198600.1.p Sspon.002A0019030 evm.model.AsparagusV1_02.893 evm_27.model.AmTr_v1.0_scaffold00010.88
OG0008469	1	1	1	1	1	1	1	1	1	1	10	AF_DN50944_c0_g1_i1.p1 AS_DN54240_c0_g1_i1.p1 Aco011551.1 Eucgr.C02720.1.p HY_DN32025_c0_g1_i1.p1 OWM86756.1 Sobic.004G331700.1.p Sspon.004A0001820 evm.model.AsparagusV1_08.798 evm_27.model.AmTr_v1.0_scaffold00026.21
OG0008470	1	1	1	1	1	1	1	1	1	1	10	AF_DN48772_c1_g1_i1.p1 AS_DN54016_c0_g1_i2.p1 Aco011605.1 Eucgr.C04017.1.p HY_DN10694_c0_g1_i1.p1 OWM86859.1 Sobic.010G068700.1.p Sspon.008B0016842 evm.model.AsparagusV1_05.2538 evm_27.model.AmTr_v1.0_scaffold00019.169
OG0008471	1	0	0	1	1	1	0	2	1	3	10	Aco002835.1 Eucgr.H00917.1.p OWM70825.1 OWM79924.1 Sobic.010G090200.2.p Sspon.008A0014421 Sspon.008B0015130 Sspon.008D0014300 evm.model.AsparagusV1_08.2215 evm_27.model.AmTr_v1.0_scaffold00010.217
OG0008472	1	1	1	1	1	1	1	1	1	1	10	AF_DN45897_c0_g1_i1.p1 AS_DN52936_c0_g1_i1.p1 Aco002913.1 Eucgr.J02176.1.p HY_DN32852_c0_g1_i1.p1 OWM70674.1 Sobic.004G026000.1.p Sspon.004A0024430 evm.model.AsparagusV1_05.1744 evm_27.model.AmTr_v1.0_scaffold00080.53
OG0008473	1	1	1	0	1	1	0	1	1	3	10	AF_DN52326_c1_g1_i1.p1 AS_DN56430_c0_g1_i1.p1 Aco028568.1 Eucgr.A02106.1.p OWM73213.1 Sobic.001G429100.1.p Sspon.001A0007903 Sspon.001A0020770 Sspon.001B0013290 evm_27.model.AmTr_v1.0_scaffold00068.38
OG0008474	1	1	1	1	1	1	1	1	1	1	10	AF_DN29324_c0_g1_i1.p2 AS_DN56225_c0_g1_i1.p1 Aco003035.1 Eucgr.K02641.1.p HY_DN27737_c0_g1_i1.p1 OWM90332.1 Sobic.002G189400.4.p Sspon.002A0019770 evm.model.AsparagusV1_05.2291 evm_27.model.AmTr_v1.0_scaffold00006.289
OG0008475	1	1	1	1	1	1	1	1	1	1	10	AF_DN49257_c0_g1_i1.p1 AS_DN53240_c0_g1_i1.p1 Aco003030.1 Eucgr.H02616.1.p HY_DN35387_c0_g1_i1.p1 OWM76050.1 Sobic.006G173100.1.p Sspon.005A0007350 evm.model.AsparagusV1_03.1457 evm_27.model.AmTr_v1.0_scaffold00009.429
OG0008476	1	1	0	1	1	2	0	2	1	1	10	AF_DN43353_c0_g1_i1.p1 Aco003078.1 Eucgr.E03850.1.p Eucgr.L00150.1.p OWM83328.1 OWM85652.1 Sobic.010G121600.1.p Sspon.008A0012642 evm.model.AsparagusV1_01.553 evm_27.model.AmTr_v1.0_scaffold00061.256
OG0008477	1	1	1	1	1	1	1	1	1	1	10	AF_DN47960_c0_g1_i1.p1 AS_DN51061_c0_g1_i1.p1 Aco002731.1 Eucgr.J02602.1.p HY_DN20530_c0_g1_i1.p1 OWM66539.1 Sobic.010G085200.1.p Sspon.008B0015460 evm.model.AsparagusV1_05.2955 evm_27.model.AmTr_v1.0_scaffold00056.198
OG0008478	1	1	1	2	1	1	1	1	1	0	10	AF_DN54347_c0_g1_i1.p1 AS_DN58817_c0_g1_i1.p1 Aco025314.1 Eucgr.J01165.1.p HY_DN38709_c0_g1_i1.p1 OWM89933.1 Sobic.004G034700.1.p evm.model.AsparagusV1_05.3583 evm.model.AsparagusV1_09.1664 evm_27.model.AmTr_v1.0_scaffold00040.152
OG0008479	1	1	1	2	1	1	0	1	1	1	10	AF_DN84607_c0_g1_i1.p2 AS_DN42238_c0_g1_i1.p1 Aco018542.1 Eucgr.H05012.1.p OWM67571.1 Sobic.007G206100.1.p Sspon.006A0002690 evm.model.AsparagusV1_01.3370 evm.model.AsparagusV1_05.1577 evm_27.model.AmTr_v1.0_scaffold00022.29
OG0008480	1	1	1	1	1	1	1	1	1	1	10	AF_DN44592_c0_g1_i1.p1 AS_DN52826_c0_g1_i1.p1 Aco018547.1 Eucgr.F01457.1.p HY_DN23527_c0_g1_i1.p1 OWM88527.1 Sobic.002G251400.1.p Sspon.002C0015890 evm.model.AsparagusV1_05.1609 evm_27.model.AmTr_v1.0_scaffold00022.55
OG0008481	1	1	1	1	1	1	1	1	1	1	10	AF_DN36512_c0_g1_i1.p1 AS_DN51149_c0_g1_i1.p1 Aco011557.1 Eucgr.C00382.1.p HY_DN22451_c0_g1_i1.p1 OWM72829.1 Sobic.010G064500.1.p Sspon.008B0017212 evm.model.AsparagusV1_08.772 evm_27.model.AmTr_v1.0_scaffold00150.4
OG0008482	1	1	1	1	1	1	1	1	1	1	10	AF_DN45755_c0_g1_i1.p1 AS_DN50432_c0_g1_i1.p1 Aco002691.1 Eucgr.F00221.1.p HY_DN33109_c0_g1_i1.p1 OWM70872.1 Sobic.004G309400.1.p Sspon.004A0003490 evm.model.AsparagusV1_06.1799 evm_27.model.AmTr_v1.0_scaffold00091.65
OG0008483	1	1	1	1	1	1	1	1	1	1	10	AF_DN51522_c0_g1_i2.p1 AS_DN57787_c1_g1_i1.p1 Aco002810.1 Eucgr.B01748.1.p HY_DN38104_c0_g1_i1.p1 OWM82210.1 Sobic.004G199700.1.p Sspon.004A0000150 evm.model.AsparagusV1_03.210 evm_27.model.AmTr_v1.0_scaffold00010.136
OG0008484	1	1	1	1	1	1	1	1	1	1	10	AF_DN53287_c2_g1_i1.p1 AS_DN58655_c0_g1_i3.p1 Aco011447.1 Eucgr.C02222.1.p HY_DN38389_c0_g1_i3.p1 OWM86956.1 Sobic.010G250400.1.p Sspon.008A0003030 evm.model.AsparagusV1_05.2362 evm_27.model.AmTr_v1.0_scaffold00025.201
OG0008485	1	1	1	1	1	1	1	1	1	1	10	AF_DN9455_c0_g1_i1.p1 AS_DN43749_c0_g1_i1.p1 Aco002978.1 Eucgr.B02671.1.p HY_DN27253_c0_g1_i1.p1 OWM76678.1 Sobic.004G247800.1.p Sspon.004A0005250 evm.model.AsparagusV1_06.537 evm_27.model.AmTr_v1.0_scaffold00060.46
OG0008486	1	1	1	1	1	1	1	1	1	1	10	AF_DN35134_c0_g1_i1.p1 AS_DN43244_c0_g2_i1.p1 Aco011600.1 Eucgr.C02437.1.p HY_DN20090_c0_g1_i1.p1 OWM65882.1 Sobic.004G211501.1.p Sspon.004A0010690 evm.model.AsparagusV1_01.3446 evm_27.model.AmTr_v1.0_scaffold00019.152
OG0008487	1	1	1	1	1	1	1	1	1	1	10	AF_DN47521_c0_g1_i1.p1 AS_DN53742_c0_g1_i1.p1 Aco003034.1 Eucgr.K02642.1.p HY_DN30156_c0_g1_i1.p1 OWM90331.1 Sobic.004G251500.1.p Sspon.004A0005510 evm.model.AsparagusV1_01.596 evm_27.model.AmTr_v1.0_scaffold00062.212
OG0008488	1	1	1	1	1	1	1	1	1	1	10	AF_DN48903_c0_g1_i1.p1 AS_DN56130_c0_g1_i1.p1 Aco002880.1 Eucgr.B00491.1.p HY_DN32115_c0_g1_i1.p1 OWM65306.1 Sobic.002G200100.1.p Sspon.002A0018920 evm.model.AsparagusV1_03.61 evm_27.model.AmTr_v1.0_scaffold00024.348
OG0008489	1	1	1	1	1	1	1	1	1	1	10	AF_DN49496_c0_g1_i1.p1 AS_DN53413_c0_g1_i1.p1 Aco002727.1 Eucgr.I01173.1.p HY_DN35010_c0_g1_i1.p1 OWM79244.1 Sobic.004G306800.1.p Sspon.004A0003590 evm.model.AsparagusV1_03.392 evm_27.model.AmTr_v1.0_scaffold00128.16
OG0008490	1	1	1	1	1	1	1	1	1	1	10	AF_DN48849_c0_g1_i1.p1 AS_DN56097_c0_g1_i1.p1 Aco002627.1 Eucgr.H00596.1.p HY_DN35978_c0_g1_i1.p1 OWM62681.1 Sobic.004G314500.1.p Sspon.004C0016221 evm.model.AsparagusV1_08.2802 evm_27.model.AmTr_v1.0_scaffold00024.110
OG0008491	1	1	1	1	1	1	1	1	1	1	10	AF_DN47447_c0_g1_i1.p1 AS_DN55343_c3_g1_i1.p1 Aco003041.1 Eucgr.I02096.1.p HY_DN38982_c0_g1_i1.p1 OWM64462.1 Sobic.004G252000.1.p Sspon.004A0005521 evm.model.AsparagusV1_01.2903 evm_27.model.AmTr_v1.0_scaffold00006.232
OG0008492	1	0	0	0	1	2	0	2	2	2	10	Aco011492.1 Eucgr.C01044.1.p Eucgr.J02984.1.p OWM66026.1 OWM78175.1 Sobic.004G048100.1.p Sobic.010G237100.1.p Sspon.004B0023150 Sspon.008A0004250 evm_27.model.AmTr_v1.0_scaffold00200.9
OG0008493	1	1	1	1	1	1	1	1	1	1	10	AF_DN44438_c0_g1_i1.p1 AS_DN51343_c0_g1_i1.p1 Aco002925.1 Eucgr.J02171.1.p HY_DN33606_c0_g2_i1.p1 OWM70696.1 Sobic.010G099100.1.p Sspon.008C0013812 evm.model.AsparagusV1_08.732 evm_27.model.AmTr_v1.0_scaffold00028.145
OG0008494	1	1	0	1	1	2	1	1	1	1	10	AF_DN33190_c0_g1_i1.p1 Aco025393.1 Eucgr.C03263.1.p Eucgr.C03328.1.p HY_DN31295_c0_g1_i1.p1 OWM77320.1 Sobic.004G318000.1.p Sspon.004A0002690 evm.model.AsparagusV1_06.432 evm_27.model.AmTr_v1.0_scaffold00024.278
OG0008495	1	1	1	1	1	1	1	1	1	1	10	AF_DN50248_c0_g1_i1.p1 AS_DN55005_c0_g1_i1.p1 Aco003144.1 Eucgr.A02402.1.p HY_DN31192_c0_g1_i1.p1 OWM67213.1 Sobic.010G131700.1.p Sspon.008A0011683 evm.model.AsparagusV1_05.1353 evm_27.model.AmTr_v1.0_scaffold00022.351
OG0008496	1	1	1	0	1	1	2	1	1	1	10	AF_DN49107_c1_g1_i1.p1 AS_DN49181_c0_g1_i1.p1 Aco002907.1 Eucgr.J02178.1.p HY_DN32880_c1_g1_i1.p1 HY_DN32880_c2_g1_i1.p1 OWM70673.1 Sobic.002G187300.1.p Sspon.002A0019990 evm_27.model.AmTr_v1.0_scaffold00088.73
OG0008497	1	1	1	1	1	1	1	1	1	1	10	AF_DN44037_c0_g1_i1.p1 AS_DN50074_c1_g1_i1.p1 Aco002986.1 Eucgr.B01502.1.p HY_DN23644_c0_g1_i1.p1 OWM78189.1 Sobic.010G106200.1.p Sspon.008A0013411 evm.model.AsparagusV1_08.2837 evm_27.model.AmTr_v1.0_scaffold00002.491
OG0008498	1	1	1	1	1	1	1	1	1	1	10	AF_DN39984_c0_g1_i1.p1 AS_DN50859_c0_g1_i1.p1 Aco002918.1 Eucgr.B00341.1.p HY_DN104625_c0_g1_i1.p1 OWM65372.1 Sobic.004G242500.1.p Sspon.004A0004750 evm.model.AsparagusV1_07.2528 evm_27.model.AmTr_v1.0_scaffold00088.114
OG0008499	1	1	1	1	1	1	1	1	0	2	10	AF_DN21760_c0_g1_i1.p1 AS_DN71195_c0_g1_i1.p1 Aco024124.1 Eucgr.D00236.1.p HY_DN67973_c0_g1_i1.p1 OWM63831.1 Sspon.008B0002800 Sspon.008C0002831 evm.model.AsparagusV1_05.2443 evm_27.model.AmTr_v1.0_scaffold00019.331
OG0008500	1	1	1	1	1	1	1	1	1	1	10	AF_DN45181_c0_g1_i1.p1 AS_DN7474_c0_g1_i1.p1 Aco002845.1 Eucgr.F04149.1.p HY_DN25126_c0_g1_i1.p1 OWM65752.1 Sobic.004G235200.1.p Sspon.004A0004250 evm.model.AsparagusV1_08.2237 evm_27.model.AmTr_v1.0_scaffold00022.315
OG0008501	1	1	1	1	1	1	1	1	1	1	10	AF_DN53585_c1_g1_i3.p1 AS_DN57909_c0_g1_i1.p1 Aco002861.1 Eucgr.K02465.1.p HY_DN37603_c1_g1_i2.p1 OWM90425.1 Sobic.004G236800.1.p Sspon.004A0004360 evm.model.AsparagusV1_03.72 evm_27.model.AmTr_v1.0_scaffold00010.384
OG0008502	1	1	1	1	1	1	1	1	1	1	10	AF_DN45428_c0_g1_i1.p1 AS_DN47199_c0_g1_i1.p1 Aco002836.1 Eucgr.I00381.1.p HY_DN33862_c0_g1_i1.p1 OWM82228.1 Sobic.004G234200.3.p Sspon.004A0004072 evm.model.AsparagusV1_03.167 evm_27.model.AmTr_v1.0_scaffold00010.218
OG0008503	1	0	0	2	1	1	0	2	2	1	10	Aco002930.1 Eucgr.J02168.1.p OWM70700.1 OWM70897.1 Sobic.004G243200.1.p Sobic.010G099700.1.p Sspon.004A0004770 evm.model.AsparagusV1_03.3151 evm.model.AsparagusV1_08.1560 evm_27.model.AmTr_v1.0_scaffold00055.147
OG0008504	1	1	1	1	1	1	1	1	1	1	10	AF_DN46115_c0_g1_i1.p1 AS_DN55189_c1_g1_i1.p1 Aco011468.1 Eucgr.L00739.1.p HY_DN31606_c0_g2_i1.p1 OWM69456.1 Sobic.004G046500.2.p Sspon.004A0022620 evm.model.AsparagusV1_06.1755 evm_27.model.AmTr_v1.0_scaffold00008.44
OG0008505	1	1	1	1	1	1	1	1	1	1	10	AF_DN46777_c0_g1_i1.p1 AS_DN51528_c0_g1_i1.p1 Aco002803.1 Eucgr.G00769.1.p HY_DN18954_c0_g1_i1.p1 OWM87756.1 Sobic.007G225000.2.p Sspon.006A0000830 evm.model.AsparagusV1_08.2167 evm_27.model.AmTr_v1.0_scaffold00176.30
OG0008506	1	1	1	1	1	2	1	1	1	0	10	AF_DN42612_c0_g1_i1.p1 AS_DN47588_c0_g1_i1.p1 Aco002844.1 Eucgr.I00342.1.p Eucgr.L02634.1.p HY_DN10498_c0_g1_i1.p1 OWM82270.1 Sobic.004G235100.1.p evm.model.AsparagusV1_03.1732 evm_27.model.AmTr_v1.0_scaffold00007.179
OG0008507	1	1	1	0	1	1	2	1	1	1	10	AF_DN23125_c0_g1_i1.p1 AS_DN30959_c0_g1_i1.p1 Aco011613.1 Eucgr.K00777.1.p HY_DN104680_c0_g1_i1.p1 HY_DN9694_c0_g1_i1.p1 OWM75391.1 Sobic.007G145400.1.p Sspon.006B0006971 evm_27.model.AmTr_v1.0_scaffold00019.229
OG0008508	1	1	1	1	1	1	1	1	1	1	10	AF_DN51900_c0_g1_i1.p1 AS_DN54792_c0_g1_i1.p1 Aco026650.1 Eucgr.F02093.1.p HY_DN33899_c0_g1_i1.p1 OWM80902.1 Sobic.006G254300.1.p Sspon.005A0002720 evm.model.AsparagusV1_01.1493 evm_27.model.AmTr_v1.0_scaffold00185.17
OG0008509	1	1	1	1	1	1	1	1	1	1	10	AF_DN47921_c0_g1_i1.p1 AS_DN56879_c0_g1_i1.p1 Aco026645.1 Eucgr.A02139.1.p HY_DN35484_c0_g1_i1.p1 OWM83395.1 Sobic.010G027800.1.p Sspon.008A0020450 evm.model.AsparagusV1_02.1903 evm_27.model.AmTr_v1.0_scaffold00109.145
OG0008510	1	1	1	1	1	1	1	1	1	1	10	AF_DN52868_c4_g1_i1.p1 AS_DN43406_c0_g1_i1.p1 Aco013195.1 Eucgr.D02531.1.p HY_DN31270_c0_g1_i1.p1 OWM70490.1 Sobic.001G529000.1.p Sspon.001A0001201 evm.model.AsparagusV1_07.2836 evm_27.model.AmTr_v1.0_scaffold00048.32
OG0008511	1	1	1	1	1	1	1	1	1	1	10	AF_DN35890_c0_g1_i1.p1 AS_DN30975_c0_g1_i1.p1 Aco013792.1 Eucgr.D02236.1.p HY_DN8133_c0_g1_i1.p1 OWM64177.1 Sobic.004G020800.2.p Sspon.004A0025330 evm.model.AsparagusV1_08.445 evm_27.model.AmTr_v1.0_scaffold00069.101
OG0008512	6	0	0	0	0	1	0	1	1	1	10	Aco010618.1 Aco019218.1 Aco022066.1 Aco022357.1 Aco022934.1 Aco023492.1 Eucgr.I01095.1.p OWM79187.1 Sobic.002G136600.1.p Sspon.002A0023920
OG0008513	1	1	1	1	1	1	1	1	1	1	10	AF_DN45427_c0_g1_i1.p1 AS_DN52737_c0_g1_i1.p1 Aco023410.1 Eucgr.E00194.1.p HY_DN32675_c0_g1_i1.p1 OWM88236.1 Sobic.003G432500.1.p Sspon.003C0000940 evm.model.AsparagusV1_08.406 evm_27.model.AmTr_v1.0_scaffold00069.43
OG0008514	1	0	1	2	1	1	0	2	1	1	10	AS_DN109033_c0_g1_i1.p1 Aco022921.1 Eucgr.E01572.1.p OWM64863.1 OWM64864.1 Sobic.004G025200.1.p Sspon.004A0024670 evm.model.AsparagusV1_01.1636 evm.model.AsparagusV1_04.3236 evm_27.model.AmTr_v1.0_scaffold00111.78
OG0008515	1	1	1	1	1	1	1	1	1	1	10	AF_DN46601_c0_g1_i2.p1 AS_DN49712_c1_g1_i1.p1 Aco013284.1 Eucgr.A00100.1.p HY_DN31708_c0_g1_i1.p1 OWM66934.1 Sobic.007G041400.1.p Sspon.006A0015680 evm.model.AsparagusV1_08.263 evm_27.model.AmTr_v1.0_scaffold00066.246
OG0008516	1	1	1	1	1	1	1	1	1	1	10	AF_DN49481_c0_g1_i2.p1 AS_DN57608_c0_g1_i1.p1 Aco013774.1 Eucgr.K02044.1.p HY_DN36343_c0_g1_i1.p1 OWM79092.1 Sobic.002G092300.1.p Sspon.002A0027770 evm.model.AsparagusV1_04.642 evm_27.model.AmTr_v1.0_scaffold00031.5
OG0008517	1	1	1	2	1	1	1	0	1	1	10	AF_DN33221_c0_g1_i1.p1 AS_DN42041_c0_g1_i1.p1 Aco013207.1 Eucgr.D02180.1.p HY_DN8929_c0_g1_i1.p1 Sobic.002G143000.1.p Sspon.002A0023290 evm.model.AsparagusV1_07.1190 evm.model.AsparagusV1_08.161 evm_27.model.AmTr_v1.0_scaffold00149.42
OG0008518	1	1	1	1	2	2	0	1	1	0	10	AF_DN11932_c0_g1_i1.p1 AS_DN33263_c0_g1_i1.p1 Aco013190.1 Eucgr.K00086.1.p Eucgr.L03441.1.p OWM75445.1 Sobic.008G083100.1.p evm.model.AsparagusV1_08.131 evm_27.model.AmTr_v1.0_scaffold00028.84 evm_27.model.AmTr_v1.0_scaffold00048.54
OG0008519	1	1	1	1	1	1	1	1	1	1	10	AF_DN21789_c0_g1_i1.p1 AS_DN58145_c0_g1_i1.p1 Aco013175.1 Eucgr.K00099.1.p HY_DN31816_c0_g1_i1.p1 OWM75740.1 Sobic.007G052400.2.p Sspon.006A0014683 evm.model.AsparagusV1_08.94 evm_27.model.AmTr_v1.0_scaffold00048.152
OG0008520	1	1	1	1	1	1	1	1	1	1	10	AF_DN41995_c0_g1_i1.p1 AS_DN50382_c1_g1_i1.p1 Aco026647.1 Eucgr.G01743.1.p HY_DN33336_c0_g1_i1.p1 OWM83922.1 Sobic.010G028000.1.p Sspon.008A0020440 evm.model.AsparagusV1_01.1492 evm_27.model.AmTr_v1.0_scaffold00211.5
OG0008521	1	1	1	1	1	1	1	1	1	1	10	AF_DN46884_c0_g1_i2.p1 AS_DN52803_c0_g1_i1.p1 Aco028842.1 Eucgr.E01408.1.p HY_DN34169_c1_g1_i1.p1 OWM64957.1 Sobic.010G021100.1.p Sspon.008A0021040 evm.model.AsparagusV1_06.1932 evm_27.model.AmTr_v1.0_scaffold00069.222
OG0008522	1	0	0	1	1	1	1	1	2	2	10	Aco026752.1 Eucgr.A02878.1.p HY_DN20261_c0_g1_i1.p1 OWM79468.1 Sobic.003G084750.1.p Sobic.004G023400.1.p Sspon.004A0025200 Sspon.004B0025230 evm.model.AsparagusV1_01.1271 evm_27.model.AmTr_v1.0_scaffold00058.17
OG0008523	1	1	1	1	1	1	1	1	1	1	10	AF_DN32490_c0_g1_i1.p2 AS_DN35189_c0_g1_i1.p1 Aco023418.1 Eucgr.K00235.1.p HY_DN20605_c0_g1_i1.p1 OWM66013.1 Sobic.002G270800.1.p Sspon.002A0012690 evm.model.AsparagusV1_08.398 evm_27.model.AmTr_v1.0_scaffold00069.57
OG0008524	1	1	1	1	1	1	1	1	1	1	10	AF_DN49925_c0_g1_i1.p1 AS_DN57554_c0_g1_i1.p1 Aco013169.1 Eucgr.A02994.1.p HY_DN37466_c0_g1_i2.p1 OWM65446.1 Sobic.007G053800.1.p Sspon.006A0014540 evm.model.AsparagusV1_08.53 evm_27.model.AmTr_v1.0_scaffold00011.228
OG0008525	1	1	1	1	1	1	1	1	1	1	10	AF_DN49595_c0_g1_i1.p1 AS_DN55332_c0_g1_i1.p1 Aco022932.1 Eucgr.F02626.1.p HY_DN35163_c0_g1_i1.p1 OWM67479.1 Sobic.002G297400.1.p Sspon.002B0008841 evm.model.AsparagusV1_01.1461 evm_27.model.AmTr_v1.0_scaffold00077.135
OG0008526	1	1	1	1	1	1	1	1	1	1	10	AF_DN44905_c0_g1_i1.p1 AS_DN56323_c0_g1_i1.p1 Aco013306.1 Eucgr.D02095.1.p HY_DN18964_c0_g1_i1.p1 OWM86425.1 Sobic.007G037900.1.p Sspon.006A0015960 evm.model.AsparagusV1_08.341 evm_27.model.AmTr_v1.0_scaffold00111.3
OG0008527	1	1	1	1	1	1	1	1	1	1	10	AF_DN32093_c0_g1_i1.p1 AS_DN49766_c0_g1_i1.p1 Aco025404.1 Eucgr.F01632.1.p HY_DN27772_c0_g1_i1.p1 OWM75001.1 Sobic.006G255000.1.p Sspon.005B0000321 evm.model.AsparagusV1_01.1495 evm_27.model.AmTr_v1.0_scaffold00185.9
OG0008528	1	1	1	1	1	1	1	1	1	1	10	AF_DN42164_c0_g1_i1.p1 AS_DN44497_c0_g1_i1.p1 Aco023400.1 Eucgr.D01688.1.p HY_DN92871_c0_g1_i1.p1 OWM72200.1 Sobic.002G271800.1.p Sspon.002A0012430 evm.model.AsparagusV1_01.1172 evm_27.model.AmTr_v1.0_scaffold00027.82
OG0008529	1	1	1	1	1	1	1	1	1	1	10	AF_DN51684_c0_g1_i1.p1 AS_DN54999_c1_g1_i1.p1 Aco013271.1 Eucgr.D02030.1.p HY_DN37285_c0_g1_i1.p1 OWM71833.1 Sobic.007G043400.1.p Sspon.006A0015340 evm.model.AsparagusV1_01.1640 evm_27.model.AmTr_v1.0_scaffold00085.3
OG0008530	2	1	1	0	1	1	1	1	1	1	10	AF_DN50687_c0_g1_i1.p1 AS_DN55299_c0_g1_i1.p1 Aco015025.1 Aco029275.1 Eucgr.B03785.1.p HY_DN36804_c1_g1_i1.p1 OWM73590.1 Sobic.003G131300.1.p Sspon.003A0020650 evm_27.model.AmTr_v1.0_scaffold00101.42
OG0008531	2	1	1	1	1	1	1	0	1	1	10	AF_DN48996_c0_g1_i1.p1 AS_DN51624_c0_g1_i1.p1 Aco006653.1 Aco025500.1 Eucgr.I01632.1.p HY_DN31785_c0_g1_i1.p1 Sobic.001G012100.1.p Sspon.001A0041941 evm.model.AsparagusV1_09.1366 evm_27.model.AmTr_v1.0_scaffold00013.87
OG0008532	1	1	1	1	1	1	1	1	1	1	10	AF_DN48481_c0_g1_i1.p1 AS_DN49401_c0_g1_i1.p1 Aco027684.1 Eucgr.A02451.1.p HY_DN22541_c0_g1_i1.p1 OWM82656.1 Sobic.006G256600.1.p Sspon.005A0002430 evm.model.AsparagusV1_05.3098 evm_27.model.AmTr_v1.0_scaffold00022.175
OG0008533	1	1	1	1	1	1	1	1	1	1	10	AF_DN44720_c0_g1_i1.p1 AS_DN39176_c0_g1_i1.p1 Aco010295.1 Eucgr.E03347.1.p HY_DN52356_c0_g1_i1.p1 OWM91245.1 Sobic.010G279100.1.p Sspon.008A0000312 evm.model.AsparagusV1_01.923 evm_27.model.AmTr_v1.0_scaffold00009.397
OG0008534	2	0	0	0	0	0	0	0	2	6	10	Aco013066.1 Aco013067.1 Sobic.002G284800.1.p Sobic.007G175701.1.p Sspon.002A0011460 Sspon.002A0011580 Sspon.002A0011590 Sspon.002B0009830 Sspon.002D0008830 Sspon.002D0008920
OG0008535	1	1	0	1	1	1	2	1	1	1	10	AF_DN93623_c0_g1_i1.p1 Aco010254.1 Eucgr.A02769.1.p HY_DN12470_c0_g1_i1.p1 HY_DN15078_c0_g1_i1.p1 OWM79546.1 Sobic.007G167600.1.p Sspon.006D0004910 evm.model.AsparagusV1_01.878 evm_27.model.AmTr_v1.0_scaffold00009.197
OG0008536	1	0	0	1	1	2	0	1	2	2	10	Aco010346.1 Eucgr.J02271.1.p Eucgr.K02648.1.p OWM90326.1 Sobic.004G254700.1.p Sobic.006G263500.1.p Sspon.004A0005650 Sspon.005A0001800 evm.model.AsparagusV1_04.589 evm_27.model.AmTr_v1.0_scaffold00056.30
OG0008537	1	1	1	1	1	1	1	1	1	1	10	AF_DN51207_c0_g1_i1.p1 AS_DN57496_c0_g1_i1.p1 Aco010236.1 Eucgr.K01390.1.p HY_DN36675_c0_g1_i1.p1 OWM63419.1 Sobic.001G231200.1.p Sspon.001A0024090 evm.model.AsparagusV1_04.348 evm_27.model.AmTr_v1.0_scaffold00061.206
OG0008538	2	0	0	2	1	1	0	1	2	1	10	Aco005017.1 Aco012997.1 Eucgr.D01036.1.p OWM74696.1 Sobic.001G143400.1.p Sobic.006G261200.1.p Sspon.001B0036611 evm.model.AsparagusV1_01.1067 evm.model.AsparagusV1_04.532 evm_27.model.AmTr_v1.0_scaffold00044.3
OG0008539	1	1	1	1	1	1	1	1	1	1	10	AF_DN9709_c0_g1_i1.p1 AS_DN63376_c0_g1_i1.p1 Aco013037.1 Eucgr.I01511.1.p HY_DN18609_c0_g1_i1.p1 OWM80493.1 Sobic.006G020900.1.p Sspon.005A0018291 evm.model.AsparagusV1_01.1063 evm_27.model.AmTr_v1.0_scaffold00001.29
OG0008540	1	1	1	1	1	1	1	1	1	1	10	AF_DN51367_c0_g1_i1.p1 AS_DN59289_c1_g1_i1.p1 Aco010080.1 Eucgr.H01928.1.p HY_DN34365_c0_g1_i1.p1 OWM66328.1 Sobic.004G265500.3.p Sspon.004A0006490 evm.model.AsparagusV1_05.1006 evm_27.model.AmTr_v1.0_scaffold00059.168
OG0008541	1	1	1	1	1	1	1	1	1	1	10	AF_DN51157_c0_g1_i1.p1 AS_DN54760_c0_g1_i1.p1 Aco010175.1 Eucgr.K01422.1.p HY_DN31906_c0_g1_i1.p1 OWM90266.1 Sobic.004G344800.1.p Sspon.004D0001660 evm.model.AsparagusV1_07.1921 evm_27.model.AmTr_v1.0_scaffold00039.189
OG0008542	1	1	1	1	1	1	1	1	1	1	10	AF_DN44948_c0_g1_i1.p1 AS_DN48202_c0_g1_i1.p1 Aco010258.1 Eucgr.K00275.1.p HY_DN30703_c0_g1_i1.p1 OWM75610.1 Sobic.001G020000.1.p Sspon.001A0040951 evm.model.AsparagusV1_07.2112 evm_27.model.AmTr_v1.0_scaffold00009.244
OG0008543	1	1	1	1	1	1	1	0	2	1	10	AF_DN49536_c0_g1_i1.p1 AS_DN52533_c1_g1_i1.p1 Aco010232.1 Eucgr.J01037.1.p HY_DN22672_c0_g1_i1.p1 Sobic.007G166200.1.p Sobic.007G166300.1.p Sspon.006C0005781 evm.model.AsparagusV1_01.669 evm_27.model.AmTr_v1.0_scaffold00140.51
OG0008544	1	1	1	1	1	1	1	1	1	1	10	AF_DN43057_c0_g1_i1.p1 AS_DN48983_c0_g1_i1.p1 Aco013004.1 Eucgr.C00921.1.p HY_DN33236_c0_g1_i1.p1 OWM83198.1 Sobic.004G357800.4.p Sspon.004D0000001 evm.model.AsparagusV1_01.1027 evm_27.model.AmTr_v1.0_scaffold00036.177
OG0008545	1	1	1	1	1	1	1	1	1	1	10	AF_DN44579_c1_g1_i1.p1 AS_DN53597_c0_g1_i1.p1 Aco010347.1 Eucgr.J00843.1.p HY_DN26423_c0_g1_i1.p1 OWM74355.1 Sobic.006G263400.1.p Sspon.005A0001790 evm.model.AsparagusV1_Unassigned.494 evm_27.model.AmTr_v1.0_scaffold00029.134
OG0008546	1	1	1	1	1	1	1	1	1	1	10	AF_DN47298_c0_g1_i1.p1 AS_DN51363_c0_g1_i1.p1 Aco013036.1 Eucgr.F01770.1.p HY_DN29103_c0_g1_i1.p1 OWM70582.1 Sobic.010G273800.2.p Sspon.008A0001272 evm.model.AsparagusV1_01.1059 evm_27.model.AmTr_v1.0_scaffold00001.28
OG0008547	1	1	1	1	1	1	1	1	1	1	10	AF_DN47909_c0_g1_i2.p1 AS_DN54192_c0_g1_i1.p1 Aco010227.1 Eucgr.D01833.1.p HY_DN29564_c0_g1_i1.p1 OWM72058.1 Sobic.007G165600.1.p Sspon.006A0000341 evm.model.AsparagusV1_04.1863 evm_27.model.AmTr_v1.0_scaffold00009.158
OG0008548	1	1	1	1	1	1	1	1	1	1	10	AF_DN84426_c0_g1_i1.p1 AS_DN89482_c0_g1_i1.p1 Aco013086.1 Eucgr.I01453.1.p HY_DN106341_c0_g1_i1.p1 OWM80441.1 Sobic.002G281900.1.p Sspon.002A0022840 evm.model.AsparagusV1_04.2199 evm_27.model.AmTr_v1.0_scaffold00001.112
OG0008549	2	0	1	2	1	1	0	2	1	0	10	AS_DN132430_c0_g1_i1.p1 Aco009218.1 Aco012996.1 Eucgr.F00380.1.p OWM80979.1 OWM80980.1 Sobic.004G357500.1.p evm.model.AsparagusV1_01.1066 evm.model.AsparagusV1_09.1396 evm_27.model.AmTr_v1.0_scaffold00029.240
OG0008550	2	1	1	1	1	0	1	1	1	1	10	AF_DN48925_c0_g1_i1.p1 AS_DN52466_c0_g1_i1.p1 Aco013016.1 Aco018379.1 HY_DN67221_c0_g1_i1.p1 OWM78970.1 Sobic.002G291300.1.p Sspon.002A0010971 evm.model.AsparagusV1_07.2344 evm_27.model.AmTr_v1.0_scaffold00044.54
OG0008551	1	1	1	1	1	1	1	1	1	1	10	AF_DN47610_c0_g1_i1.p1 AS_DN44113_c0_g1_i1.p1 Aco013110.1 Eucgr.I01399.1.p HY_DN33034_c0_g1_i1.p1 OWM83951.1 Sobic.002G278600.1.p Sspon.002A0011910 evm.model.AsparagusV1_06.1201 evm_27.model.AmTr_v1.0_scaffold00018.122
OG0008552	1	1	1	1	1	1	1	1	1	1	10	AF_DN16280_c0_g1_i1.p1 AS_DN120031_c0_g1_i1.p1 Aco010137.1 Eucgr.A01365.1.p HY_DN41944_c0_g1_i1.p1 OWM81531.1 Sobic.007G163500.1.p Sspon.006A0000311 evm.model.AsparagusV1_07.1984 evm_27.model.AmTr_v1.0_scaffold00067.184
OG0008553	1	1	1	0	3	1	1	1	1	0	10	AF_DN51565_c2_g1_i1.p1 AS_DN56725_c2_g1_i1.p1 Aco013093.1 Eucgr.J03059.1.p HY_DN33510_c0_g1_i1.p1 OWM82370.1 Sobic.002G280600.2.p evm_27.model.AmTr_v1.0_scaffold00017.89 evm_27.model.AmTr_v1.0_scaffold00023.196 evm_27.model.AmTr_v1.0_scaffold00226.12
OG0008554	1	1	1	1	1	1	1	1	1	1	10	AF_DN51299_c0_g1_i1.p1 AS_DN57023_c0_g1_i1.p1 Aco013101.1 Eucgr.J02467.1.p HY_DN37799_c0_g1_i1.p1 OWM66457.1 Sobic.002G279700.1.p Sspon.002A0011840 evm.model.AsparagusV1_07.2673 evm_27.model.AmTr_v1.0_scaffold00055.30
OG0008555	1	1	1	1	1	1	1	1	1	1	10	AF_DN47266_c0_g1_i1.p1 AS_DN56182_c0_g1_i2.p1 Aco013126.1 Eucgr.G01768.1.p HY_DN33448_c0_g1_i1.p1 OWM83945.1 Sobic.004G018300.1.p Sspon.004C0025090 evm.model.AsparagusV1_08.454 evm_27.model.AmTr_v1.0_scaffold00041.129
OG0008556	1	1	1	1	1	1	1	1	1	1	10	AF_DN35304_c0_g1_i1.p1 AS_DN40086_c0_g1_i1.p1 Aco010292.1 Eucgr.D00632.1.p HY_DN13273_c0_g1_i1.p1 OWM77482.1 Sobic.006G270200.1.p Sspon.005A0000990 evm.model.AsparagusV1_01.916 evm_27.model.AmTr_v1.0_scaffold00009.383
OG0008557	1	1	1	1	1	1	1	1	1	1	10	AF_DN32186_c0_g1_i1.p1 AS_DN46363_c0_g1_i1.p1 Aco010089.1 Eucgr.B02517.1.p HY_DN26529_c0_g1_i1.p1 OWM73791.1 Sobic.004G007800.1.p Sspon.004A0026320 evm.model.AsparagusV1_07.2034 evm_27.model.AmTr_v1.0_scaffold00148.43
OG0008558	1	1	1	1	1	1	1	1	1	1	10	AF_DN50647_c0_g1_i1.p1 AS_DN56205_c0_g1_i1.p1 Aco010257.1 Eucgr.A02776.1.p HY_DN35934_c0_g1_i1.p1 OWM79541.1 Sobic.007G167900.1.p Sspon.006A0005891 evm.model.AsparagusV1_01.883 evm_27.model.AmTr_v1.0_scaffold00009.248
OG0008559	1	1	1	1	1	1	1	1	1	1	10	AF_DN53812_c1_g1_i2.p1 AS_DN56901_c0_g1_i2.p1 Aco010196.1 Eucgr.K02930.1.p HY_DN29010_c0_g1_i1.p1 OWM69688.1 Sobic.007G163800.1.p Sspon.006A0006180 evm.model.AsparagusV1_Unassigned.296 evm_27.model.AmTr_v1.0_scaffold00076.86
OG0008560	1	0	1	2	1	1	1	1	1	1	10	AS_DN50299_c0_g1_i1.p1 Aco010131.1 Eucgr.F01156.1.p HY_DN32842_c0_g1_i1.p2 OWM88647.1 Sobic.009G016500.1.p Sspon.002A0016051 evm.model.AsparagusV1_01.1083 evm.model.AsparagusV1_07.2026 evm_27.model.AmTr_v1.0_scaffold00070.25
OG0008561	1	1	1	1	1	1	1	1	1	1	10	AF_DN36204_c0_g1_i1.p1 AS_DN54536_c0_g1_i1.p1 Aco010331.1 Eucgr.G02581.1.p HY_DN86395_c0_g1_i1.p1 OWM90665.1 Sobic.006G265400.1.p Sspon.005A0001500 evm.model.AsparagusV1_01.980 evm_27.model.AmTr_v1.0_scaffold00029.72
OG0008562	1	1	1	1	1	1	1	1	1	1	10	AF_DN39443_c0_g1_i1.p1 AS_DN34974_c0_g1_i1.p1 Aco010116.1 Eucgr.H00144.1.p HY_DN25893_c0_g1_i1.p1 OWM85775.1 Sobic.005G172400.1.p Sspon.006A0022151 evm.model.AsparagusV1_01.733 evm_27.model.AmTr_v1.0_scaffold00016.286
OG0008563	1	1	1	1	1	1	1	1	1	1	10	AF_DN35904_c0_g1_i1.p1 AS_DN47435_c0_g1_i1.p1 Aco010341.1 Eucgr.B03145.1.p HY_DN26015_c0_g1_i1.p1 OWM75881.1 Sobic.006G263900.1.p Sspon.005A0001750 evm.model.AsparagusV1_01.1000 evm_27.model.AmTr_v1.0_scaffold00078.52
OG0008564	1	1	1	1	1	1	1	1	1	1	10	AF_DN51068_c1_g1_i1.p1 AS_DN46497_c0_g1_i1.p1 Aco013015.1 Eucgr.G02191.1.p HY_DN32472_c0_g1_i1.p1 OWM86227.1 Sobic.002G291400.1.p Sspon.002A0010970 evm.model.AsparagusV1_07.3485 evm_27.model.AmTr_v1.0_scaffold00044.56
OG0008565	1	1	1	1	1	1	1	1	1	1	10	AF_DN52225_c1_g1_i1.p1 AS_DN58503_c0_g1_i2.p1 Aco010294.1 Eucgr.H00684.1.p HY_DN35884_c0_g1_i1.p1 OWM62719.1 Sobic.001G114500.1.p Sspon.001C0033051 evm.model.AsparagusV1_08.3386 evm_27.model.AmTr_v1.0_scaffold00060.64
OG0008566	1	1	1	1	1	1	1	1	1	1	10	AF_DN40652_c0_g1_i1.p1 AS_DN49507_c0_g1_i1.p1 Aco010088.1 Eucgr.F02345.1.p HY_DN26415_c0_g1_i1.p1 OWM82410.1 Sobic.004G007700.1.p Sspon.004A0026350 evm.model.AsparagusV1_07.2035 evm_27.model.AmTr_v1.0_scaffold00148.44
OG0008567	1	1	2	1	1	1	1	0	1	1	10	AF_DN42928_c0_g1_i1.p1 AS_DN28054_c0_g1_i1.p1 AS_DN45506_c0_g1_i1.p1 Aco010339.1 Eucgr.G00991.1.p HY_DN5961_c0_g1_i1.p1 Sobic.003G440500.1.p Sspon.002A0036650 evm.model.AsparagusV1_07.2408 evm_27.model.AmTr_v1.0_scaffold00029.91
OG0008568	1	1	1	1	1	2	1	0	1	1	10	AF_DN102167_c0_g1_i1.p1 AS_DN128042_c0_g1_i1.p1 Aco010279.1 Eucgr.K00248.1.p Eucgr.L01884.1.p HY_DN105288_c0_g1_i1.p1 Sobic.006G271900.1.p Sspon.005A0000840 evm.model.AsparagusV1_01.898 evm_27.model.AmTr_v1.0_scaffold00009.314
OG0008569	1	1	1	1	1	1	1	1	1	1	10	AF_DN50834_c0_g1_i1.p1 AS_DN53443_c0_g1_i1.p1 Aco010186.1 Eucgr.H00812.1.p HY_DN35867_c0_g1_i1.p1 OWM62794.1 Sobic.007G163400.1.p Sspon.006A0006160 evm.model.AsparagusV1_01.715 evm_27.model.AmTr_v1.0_scaffold00120.33
OG0008570	2	1	1	1	1	1	0	1	2	0	10	AF_DN49461_c0_g1_i1.p1 AS_DN57982_c1_g2_i1.p2 Aco006983.1 Aco010105.1 Eucgr.J01208.1.p OWM78406.1 Sobic.006G231500.1.p Sobic.006G231600.1.p evm.model.AsparagusV1_01.813 evm_27.model.AmTr_v1.0_scaffold00104.34
OG0008571	1	1	1	0	4	0	1	0	1	1	10	AF_DN33604_c0_g1_i1.p1 AS_DN44024_c0_g1_i1.p1 Aco010185.1 HY_DN2827_c0_g1_i1.p1 Sobic.010G194400.2.p Sspon.008B0007520 evm_27.model.AmTr_v1.0_scaffold00022.171 evm_27.model.AmTr_v1.0_scaffold00036.13 evm_27.model.AmTr_v1.0_scaffold00082.43 evm_27.model.AmTr_v1.0_scaffold00124.23
OG0008572	1	1	1	1	2	1	0	1	1	1	10	AF_DN47227_c0_g1_i1.p1 AS_DN48917_c0_g1_i1.p1 Aco013139.1 Eucgr.E00514.1.p OWM87767.1 Sobic.002G274800.1.p Sspon.002A0012191 evm.model.AsparagusV1_01.1160 evm_27.model.AmTr_v1.0_scaffold00001.196 evm_27.model.AmTr_v1.0_scaffold00017.215
OG0008573	2	1	1	1	1	1	0	1	1	1	10	AF_DN32302_c0_g1_i1.p1 AS_DN46177_c0_g1_i1.p1 Aco007464.1 Aco027634.1 Eucgr.D00981.1.p OWM85687.1 Sobic.004G055600.1.p Sspon.004C0022090 evm.model.AsparagusV1_08.2453 evm_27.model.AmTr_v1.0_scaffold00032.146
OG0008574	2	1	1	1	0	1	1	1	1	1	10	AF_DN33160_c0_g1_i1.p1 AS_DN39416_c0_g1_i2.p1 Aco007463.1 Aco027633.1 Eucgr.F04454.1.p HY_DN41848_c0_g1_i1.p1 OWM81070.1 Sobic.004G055800.1.p Sspon.004B0022630 evm.model.AsparagusV1_08.2562
OG0008575	3	0	0	0	0	2	0	1	3	1	10	Aco023067.1 Aco023072.1 Aco030760.1 Eucgr.H03520.1.p Eucgr.H03521.1.p OWM74252.1 Sobic.002G096000.1.p Sobic.002G347300.1.p Sobic.004G243400.1.p Sspon.002A0006480
OG0008576	2	1	1	1	1	1	1	0	1	1	10	AF_DN45406_c0_g1_i1.p1 AS_DN51107_c1_g1_i1.p1 Aco016208.1 Aco030526.1 Eucgr.I01598.1.p HY_DN23351_c0_g1_i1.p1 Sobic.005G133700.1.p Sspon.006A0019833 evm.model.AsparagusV1_09.1507 evm_27.model.AmTr_v1.0_scaffold00016.38
OG0008577	2	1	1	2	0	0	2	1	1	0	10	AF_DN20214_c0_g1_i1.p1 AS_DN55062_c0_g1_i1.p1 Aco028644.1 Aco031877.1 HY_DN23081_c0_g1_i1.p1 HY_DN36324_c2_g1_i1.p1 OWM87982.1 Sobic.001G081500.1.p evm.model.AsparagusV1_06.12 evm.model.AsparagusV1_07.3457
OG0008578	1	1	1	1	1	1	1	1	1	1	10	AF_DN46396_c0_g1_i1.p1 AS_DN57478_c0_g1_i2.p1 Aco000683.1 Eucgr.H03311.1.p HY_DN32229_c1_g1_i1.p1 OWM72408.1 Sobic.008G066100.1.p Sspon.007A0027561 evm.model.AsparagusV1_08.3207 evm_27.model.AmTr_v1.0_scaffold00003.202
OG0008579	1	1	1	1	1	1	1	1	1	1	10	AF_DN49375_c0_g1_i1.p1 AS_DN55716_c0_g1_i1.p1 Aco000171.1 Eucgr.I02400.1.p HY_DN35690_c0_g1_i1.p1 OWM88800.1 Sobic.005G180800.1.p Sspon.006A0022780 evm.model.AsparagusV1_07.2285 evm_27.model.AmTr_v1.0_scaffold00010.228
OG0008580	1	1	1	1	1	1	1	1	1	1	10	AF_DN48018_c1_g1_i1.p1 AS_DN52168_c0_g1_i1.p1 Aco000234.1 Eucgr.A02129.1.p HY_DN36860_c0_g1_i1.p1 OWM73185.1 Sobic.001G499000.2.p Sspon.001C0004550 evm.model.AsparagusV1_05.1690 evm_27.model.AmTr_v1.0_scaffold00004.95
OG0008581	1	1	1	1	1	1	1	1	1	1	10	AF_DN49480_c0_g1_i1.p1 AS_DN55100_c0_g1_i1.p1 Aco000239.1 Eucgr.H04386.1.p HY_DN23151_c0_g1_i1.p1 OWM82013.1 Sobic.001G128600.1.p Sspon.001A0031541 evm.model.AsparagusV1_08.910 evm_27.model.AmTr_v1.0_scaffold00068.17
OG0008582	1	1	1	1	1	1	1	1	1	1	10	AF_DN45501_c0_g1_i1.p1 AS_DN55042_c0_g1_i1.p1 Aco007453.1 Eucgr.J01026.1.p HY_DN27600_c0_g1_i1.p1 OWM87627.1 Sobic.007G172200.1.p Sspon.006B0009930 evm.model.AsparagusV1_02.880 evm_27.model.AmTr_v1.0_scaffold00040.275
OG0008583	1	1	1	1	1	1	1	1	1	1	10	AF_DN52400_c3_g1_i1.p1 AS_DN57243_c1_g1_i1.p1 Aco000190.1 Eucgr.B03390.1.p HY_DN35627_c0_g1_i1.p1 OWM89596.1 Sobic.001G251200.1.p Sspon.001A0022061 evm.model.AsparagusV1_08.961 evm_27.model.AmTr_v1.0_scaffold00133.7
OG0008584	1	1	1	1	1	1	1	1	1	1	10	AF_DN46606_c0_g1_i1.p1 AS_DN48872_c0_g1_i1.p1 Aco000158.1 Eucgr.F00372.1.p HY_DN27510_c0_g1_i1.p1 OWM75224.1 Sobic.005G184300.1.p Sspon.006A0023160 evm.model.AsparagusV1_10.50 evm_27.model.AmTr_v1.0_scaffold00048.210
OG0008585	1	1	1	1	1	1	1	1	1	1	10	AF_DN49874_c0_g1_i1.p1 AS_DN58001_c0_g1_i1.p1 Aco000339.1 Eucgr.K00656.1.p HY_DN35581_c0_g1_i1.p1 OWM79758.1 Sobic.002G372700.1.p Sspon.002B0003751 evm.model.AsparagusV1_06.1421 evm_27.model.AmTr_v1.0_scaffold00002.99
OG0008586	1	1	1	1	1	1	1	1	1	1	10	AF_DN46387_c0_g1_i1.p1 AS_DN52258_c0_g1_i1.p1 Aco000268.1 Eucgr.G01120.1.p HY_DN29393_c0_g1_i1.p1 OWM64755.1 Sobic.008G097000.1.p Sspon.002A0040230 evm.model.AsparagusV1_03.2364 evm_27.model.AmTr_v1.0_scaffold00033.27
OG0008587	1	1	1	1	1	1	1	1	1	1	10	AF_DN40199_c0_g1_i1.p1 AS_DN52048_c0_g1_i1.p1 Aco018949.1 Eucgr.B00343.1.p HY_DN5346_c0_g1_i1.p1 OWM65374.1 Sobic.006G258600.2.p Sspon.005A0002132 evm.model.AsparagusV1_01.177 evm_27.model.AmTr_v1.0_scaffold00088.106
OG0008588	1	1	0	1	1	1	1	1	1	2	10	AF_DN51780_c0_g1_i1.p1 Aco000045.1 Eucgr.K00727.1.p HY_DN35807_c0_g1_i1.p1 OWM65516.1 Sobic.009G180800.1.p Sspon.007A0006680 Sspon.007C0004280 evm.model.AsparagusV1_04.1509 evm_27.model.AmTr_v1.0_scaffold00016.180
OG0008589	1	1	1	1	1	1	1	1	1	1	10	AF_DN45108_c0_g1_i1.p1 AS_DN52065_c0_g1_i1.p1 Aco000678.1 Eucgr.B03980.1.p HY_DN27342_c0_g1_i1.p1 OWM71079.1 Sobic.008G130900.1.p Sspon.002A0038322 evm.model.AsparagusV1_08.3255 evm_27.model.AmTr_v1.0_scaffold00078.39
OG0008590	1	1	1	1	1	1	1	1	1	1	10	AF_DN14193_c0_g1_i1.p1 AS_DN47198_c0_g1_i1.p1 Aco000215.1 Eucgr.H03403.1.p HY_DN104370_c0_g1_i1.p1 OWM87820.1 Sobic.005G167800.1.p Sspon.006A0021740 evm.model.AsparagusV1_03.2905 evm_27.model.AmTr_v1.0_scaffold00002.560
OG0008591	1	2	1	1	1	1	2	0	1	0	10	AF_DN34943_c0_g1_i1.p1 AF_DN42684_c0_g1_i1.p1 AS_DN48612_c1_g1_i1.p1 Aco000556.1 Eucgr.K00429.1.p HY_DN10276_c0_g1_i1.p1 HY_DN28864_c0_g1_i1.p1 Sobic.004G134500.1.p evm.model.AsparagusV1_08.3415 evm_27.model.AmTr_v1.0_scaffold00084.3
OG0008592	1	1	1	1	1	1	1	1	1	1	10	AF_DN52992_c0_g1_i2.p1 AS_DN59016_c0_g1_i1.p1 Aco000485.1 Eucgr.B02781.1.p HY_DN36828_c0_g1_i1.p1 OWM81751.1 Sobic.001G030000.1.p Sspon.001A0040320 evm.model.AsparagusV1_07.43 evm_27.model.AmTr_v1.0_scaffold00029.300
OG0008593	1	1	1	1	1	1	1	1	1	1	10	AF_DN50030_c0_g1_i1.p1 AS_DN55061_c0_g1_i1.p1 Aco018148.1 Eucgr.H01944.1.p HY_DN30724_c0_g1_i1.p1 OWM66315.1 Sobic.004G069500.1.p Sspon.004A0021160 evm.model.AsparagusV1_05.3282 evm_27.model.AmTr_v1.0_scaffold00046.45
OG0008594	1	1	1	1	1	1	1	1	1	1	10	AF_DN49300_c0_g1_i1.p1 AS_DN58298_c0_g2_i1.p1 Aco000458.1 Eucgr.C01117.1.p HY_DN35718_c0_g1_i1.p1 OWM65978.1 Sobic.010G032700.1.p Sspon.008A0019984 evm.model.AsparagusV1_01.2429 evm_27.model.AmTr_v1.0_scaffold00042.43
OG0008595	1	1	1	1	1	1	1	1	1	1	10	AF_DN51149_c0_g1_i1.p1 AS_DN54616_c0_g1_i2.p1 Aco000058.1 Eucgr.G03378.1.p HY_DN32625_c1_g1_i1.p1 OWM78377.1 Sobic.005G198100.1.p Sspon.006A0024131 evm.model.AsparagusV1_03.2747 evm_27.model.AmTr_v1.0_scaffold00103.89
OG0008596	1	1	1	1	1	1	1	1	1	1	10	AF_DN47185_c0_g1_i1.p1 AS_DN52119_c0_g1_i1.p1 Aco000106.1 Eucgr.K02503.1.p HY_DN30891_c0_g1_i1.p1 OWM90387.1 Sobic.001G459500.1.p Sspon.001A0006752 evm.model.AsparagusV1_08.1596 evm_27.model.AmTr_v1.0_scaffold00110.43
OG0008597	1	1	1	1	1	1	1	1	1	1	10	AF_DN53690_c0_g1_i1.p1 AS_DN58758_c0_g1_i1.p1 Aco000480.1 Eucgr.B02273.1.p HY_DN38824_c0_g3_i2.p1 OWM66714.1 Sobic.001G138000.1.p Sspon.001B0036091 evm.model.AsparagusV1_02.24 evm_27.model.AmTr_v1.0_scaffold00010.423
OG0008598	1	1	1	1	1	1	1	1	1	1	10	AF_DN53420_c0_g1_i4.p1 AS_DN58627_c0_g1_i1.p1 Aco000584.1 Eucgr.A00394.1.p HY_DN37363_c0_g1_i1.p1 OWM84809.1 Sobic.001G040100.1.p Sspon.001B0024830 evm.model.AsparagusV1_08.3325 evm_27.model.AmTr_v1.0_scaffold00147.45
OG0008599	1	0	1	1	1	1	1	2	1	1	10	AS_DN38913_c0_g1_i1.p1 Aco000348.1 Eucgr.J01845.1.p HY_DN20947_c0_g1_i1.p1 OWM68704.1 OWM88163.1 Sobic.004G116800.1.p Sspon.004A0017470 evm.model.AsparagusV1_01.1794 evm_27.model.AmTr_v1.0_scaffold00077.141
OG0008600	1	2	1	1	1	1	1	0	1	1	10	AF_DN36122_c0_g1_i1.p1 AF_DN76794_c0_g1_i1.p1 AS_DN48631_c0_g1_i1.p1 Aco000632.1 Eucgr.J00945.1.p HY_DN23522_c0_g1_i1.p1 Sobic.006G142400.1.p Sspon.005A0009630 evm.model.AsparagusV1_04.1296 evm_27.model.AmTr_v1.0_scaffold00019.388
OG0008601	1	1	1	1	1	1	1	1	1	1	10	AF_DN49267_c0_g1_i2.p1 AS_DN53061_c0_g2_i1.p1 Aco010874.1 Eucgr.B00369.1.p HY_DN35896_c0_g1_i1.p1 OWM65395.1 Sobic.003G182300.2.p Sspon.003A0016981 evm.model.AsparagusV1_06.615 evm_27.model.AmTr_v1.0_scaffold00058.171
OG0008602	1	1	1	0	1	1	1	1	1	2	10	AF_DN45282_c0_g1_i1.p1 AS_DN45453_c0_g1_i1.p1 Aco000352.1 Eucgr.D02341.1.p HY_DN18080_c0_g1_i1.p1 OWM68691.1 Sobic.010G047300.1.p Sspon.003A0005110 Sspon.008A0018511 evm_27.model.AmTr_v1.0_scaffold00053.34
OG0008603	1	1	1	1	1	1	1	1	1	1	10	AF_DN49294_c0_g1_i1.p1 AS_DN55339_c0_g1_i1.p1 Aco000337.1 Eucgr.C01035.1.p HY_DN30757_c0_g1_i1.p1 OWM89894.1 Sobic.003G010600.1.p Sspon.003B0035271 evm.model.AsparagusV1_01.692 evm_27.model.AmTr_v1.0_scaffold00109.25
OG0008604	1	1	1	1	1	1	1	1	1	1	10	AF_DN45834_c0_g1_i1.p1 AS_DN52715_c0_g1_i1.p1 Aco000695.1 Eucgr.A01491.1.p HY_DN33357_c0_g1_i1.p1 OWM63251.1 Sobic.002G013700.1.p Sspon.002A0033750 evm.model.AsparagusV1_07.1111 evm_27.model.AmTr_v1.0_scaffold00045.65
OG0008605	2	1	1	1	1	1	1	1	1	0	10	AF_DN52545_c0_g1_i1.p1 AS_DN56995_c0_g1_i1.p1 Aco000303.1 Aco004480.1 Eucgr.K01080.1.p HY_DN37970_c0_g1_i1.p1 OWM78684.1 Sobic.003G354400.1.p evm.model.AsparagusV1_04.2470 evm_27.model.AmTr_v1.0_scaffold00021.154
OG0008606	1	1	1	1	1	1	1	1	1	1	10	AF_DN40007_c0_g1_i1.p1 AS_DN35066_c0_g1_i1.p1 Aco007494.1 Eucgr.J03167.1.p HY_DN381_c0_g1_i1.p1 OWM81914.1 Sobic.007G084300.3.p Sspon.006A0011780 evm.model.AsparagusV1_05.3530 evm_27.model.AmTr_v1.0_scaffold00025.172
OG0008607	1	1	1	1	1	1	1	1	1	1	10	AF_DN41796_c0_g1_i1.p1 AS_DN50686_c0_g1_i1.p1 Aco000243.1 Eucgr.F03768.1.p HY_DN93904_c0_g1_i1.p1 OWM88436.1 Sobic.002G262200.1.p Sspon.002A0013480 evm.model.AsparagusV1_06.1751 evm_27.model.AmTr_v1.0_scaffold00138.56
OG0008608	1	1	1	1	1	1	1	1	1	1	10	AF_DN32220_c0_g1_i1.p1 AS_DN35938_c0_g1_i1.p1 Aco000041.1 Eucgr.J01591.1.p HY_DN26145_c0_g1_i1.p1 OWM84987.1 Sobic.004G034000.1.p Sspon.004A0023800 evm.model.AsparagusV1_01.3128 evm_27.model.AmTr_v1.0_scaffold00007.305
OG0008609	1	1	0	1	1	1	0	1	3	1	10	AF_DN21359_c0_g1_i1.p1 Aco000375.1 Eucgr.F01202.1.p OWM88620.1 Sobic.002G144900.1.p Sobic.003G018000.1.p Sobic.004G175400.1.p Sspon.003A0029970 evm.model.AsparagusV1_01.2536 evm_27.model.AmTr_v1.0_scaffold00021.118
OG0008610	1	1	1	0	1	1	1	1	2	1	10	AF_DN54274_c0_g1_i1.p1 AS_DN59552_c0_g1_i1.p1 Aco000543.1 Eucgr.G02777.1.p HY_DN38640_c0_g1_i1.p1 OWM70118.1 Sobic.003G348000.2.p Sobic.009G165700.1.p Sspon.007A0008040 evm_27.model.AmTr_v1.0_scaffold00007.146
OG0008611	1	1	1	1	1	1	1	1	1	1	10	AF_DN46758_c0_g1_i1.p1 AS_DN56134_c0_g2_i1.p1 Aco007432.1 Eucgr.A00017.1.p HY_DN35873_c1_g2_i1.p1 OWM90806.1 Sobic.006G220700.2.p Sspon.005A0003931 evm.model.AsparagusV1_04.1986 evm_27.model.AmTr_v1.0_scaffold00116.6
OG0008612	1	1	1	1	1	1	1	1	1	1	10	AF_DN49153_c0_g1_i1.p1 AS_DN56554_c0_g1_i1.p1 Aco018482.1 Eucgr.F01992.1.p HY_DN36909_c0_g1_i1.p1 OWM85946.1 Sobic.006G257800.1.p Sspon.005A0002180 evm.model.AsparagusV1_05.894 evm_27.model.AmTr_v1.0_scaffold00061.37
OG0008613	1	1	1	1	1	1	1	1	1	1	10	AF_DN46706_c0_g1_i1.p1 AS_DN55470_c1_g1_i1.p1 Aco000282.1 Eucgr.F02230.1.p HY_DN31739_c0_g1_i1.p1 OWM80618.1 Sobic.001G279100.5.p Sspon.001A0019170 evm.model.AsparagusV1_08.1684 evm_27.model.AmTr_v1.0_scaffold00065.60
OG0008614	1	1	1	1	1	1	1	1	1	1	10	AF_DN10229_c0_g1_i1.p1 AS_DN28378_c0_g1_i1.p1 Aco018163.1 Eucgr.C00349.1.p HY_DN30618_c1_g1_i1.p1 OWM72806.1 Sobic.002G294000.2.p Sspon.002B0009101 evm.model.AsparagusV1_05.3380 evm_27.model.AmTr_v1.0_scaffold00065.199
OG0008615	1	1	1	1	1	1	1	1	1	1	10	AF_DN45386_c0_g1_i1.p1 AS_DN51613_c0_g1_i1.p1 Aco000356.1 Eucgr.E00082.1.p HY_DN79289_c0_g1_i1.p1 OWM72914.1 Sobic.010G046300.1.p Sspon.008A0018573 evm.model.AsparagusV1_01.361 evm_27.model.AmTr_v1.0_scaffold00014.22
OG0008616	1	1	1	1	1	1	1	1	1	1	10	AF_DN40080_c0_g1_i1.p1 AS_DN45975_c0_g1_i1.p1 Aco000139.1 Eucgr.F01412.1.p HY_DN23303_c0_g1_i1.p1 OWM85656.1 Sobic.001G482900.1.p Sspon.001A0004790 evm.model.AsparagusV1_08.1081 evm_27.model.AmTr_v1.0_scaffold00065.110
OG0008617	1	1	1	1	1	1	1	1	1	1	10	AF_DN41326_c0_g1_i1.p1 AS_DN53273_c0_g1_i1.p1 Aco000610.1 Eucgr.I02414.1.p HY_DN32626_c0_g1_i1.p1 OWM74637.1 Sobic.009G235100.1.p Sspon.007B0001600 evm.model.AsparagusV1_05.659 evm_27.model.AmTr_v1.0_scaffold00011.71
OG0008618	1	1	1	1	1	1	1	1	1	1	10	AF_DN46985_c0_g1_i1.p1 AS_DN44089_c0_g1_i1.p1 Aco000427.1 Eucgr.F03129.1.p HY_DN54729_c0_g1_i1.p1 OWM87203.1 Sobic.003G030400.1.p Sspon.003A0028921 evm.model.AsparagusV1_01.2332 evm_27.model.AmTr_v1.0_scaffold00001.486
OG0008619	1	1	1	1	1	1	1	1	1	1	10	AF_DN48848_c0_g1_i1.p1 AS_DN54907_c0_g1_i1.p1 Aco007456.1 Eucgr.E02009.1.p HY_DN22588_c0_g1_i1.p1 OWM66472.1 Sobic.007G172400.1.p Sspon.006C0004971 evm.model.AsparagusV1_06.88 evm_27.model.AmTr_v1.0_scaffold00032.118
OG0008620	2	0	1	2	2	2	0	0	1	0	10	AS_DN131881_c0_g1_i1.p1 Aco000482.1 Aco014120.1 Eucgr.H02273.1.p Eucgr.H02278.1.p Sobic.002G243100.1.p evm.model.AsparagusV1_03.2157 evm.model.AsparagusV1_07.2769 evm_27.model.AmTr_v1.0_scaffold00022.372 evm_27.model.AmTr_v1.0_scaffold00144.51
OG0008621	1	1	1	1	1	1	1	1	1	1	10	AF_DN42996_c0_g1_i1.p1 AS_DN52607_c0_g1_i1.p1 Aco000342.1 Eucgr.D02325.1.p HY_DN28936_c0_g1_i1.p1 OWM64277.1 Sobic.010G051300.1.p Sspon.008A0018050 evm.model.AsparagusV1_01.1811 evm_27.model.AmTr_v1.0_scaffold00053.42
OG0008622	1	1	0	1	1	2	1	1	1	1	10	AF_DN39518_c0_g1_i1.p1 Aco024402.1 Eucgr.F02021.1.p Eucgr.F02023.1.p HY_DN29498_c0_g1_i3.p1 OWM85900.1 Sobic.006G258000.1.p Sspon.005A0002160 evm.model.AsparagusV1_01.3527 evm_27.model.AmTr_v1.0_scaffold00061.170
OG0008623	1	0	1	1	1	1	1	2	1	1	10	AS_DN91688_c0_g1_i1.p1 Aco000354.1 Eucgr.K00315.1.p HY_DN79714_c0_g1_i1.p1 OWM75579.1 OWM75580.1 Sobic.003G013800.1.p Sspon.003A0030450 evm.model.AsparagusV1_03.2187 evm_27.model.AmTr_v1.0_scaffold00075.11
OG0008624	1	1	1	1	1	1	1	1	1	1	10	AF_DN49517_c0_g1_i1.p1 AS_DN57234_c0_g1_i1.p1 Aco000462.1 Eucgr.C04181.1.p HY_DN33393_c0_g1_i1.p1 OWM65969.1 Sobic.010G030700.1.p Sspon.008A0020202 evm.model.AsparagusV1_06.897 evm_27.model.AmTr_v1.0_scaffold00081.27
OG0008625	1	1	1	1	1	1	1	1	1	1	10	AF_DN45159_c0_g1_i1.p1 AS_DN48756_c0_g1_i1.p1 Aco007501.1 Eucgr.C00153.1.p HY_DN36919_c12_g1_i1.p1 OWM84340.1 Sobic.007G087800.1.p Sspon.006A0011430 evm.model.AsparagusV1_05.3486 evm_27.model.AmTr_v1.0_scaffold00019.288
OG0008626	2	1	1	1	1	1	1	1	1	0	10	AF_DN10920_c0_g1_i1.p1 AS_DN53060_c0_g1_i1.p1 Aco000562.1 Aco011101.1 Eucgr.J00165.1.p HY_DN29937_c0_g1_i1.p1 OWM87382.1 Sobic.003G058300.1.p evm.model.AsparagusV1_02.334 evm_27.model.AmTr_v1.0_scaffold00023.31
OG0008627	1	1	1	1	1	1	1	1	1	1	10	AF_DN38184_c0_g1_i1.p1 AS_DN50462_c0_g1_i2.p1 Aco000474.1 Eucgr.B02817.1.p HY_DN27777_c0_g1_i1.p1 OWM81730.1 Sobic.001G028700.1.p Sspon.001A0040391 evm.model.AsparagusV1_08.3621 evm_27.model.AmTr_v1.0_scaffold00029.430
OG0008628	1	1	1	1	1	1	1	1	1	1	10	AF_DN47595_c0_g1_i1.p1 AS_DN47315_c0_g1_i1.p1 Aco022495.1 Eucgr.H02516.1.p HY_DN25030_c0_g1_i1.p1 OWM76102.1 Sobic.004G030100.1.p Sspon.004B0024570 evm.model.AsparagusV1_01.2678 evm_27.model.AmTr_v1.0_scaffold00014.137
OG0008629	1	1	1	1	1	1	1	1	1	1	10	AF_DN31566_c0_g1_i1.p1 AS_DN44469_c0_g1_i1.p1 Aco007499.1 Eucgr.C02384.1.p HY_DN12700_c0_g1_i1.p1 OWM86998.1 Sobic.010G215500.1.p Sspon.008B0005750 evm.model.AsparagusV1_05.3492 evm_27.model.AmTr_v1.0_scaffold00001.527
OG0008630	1	1	1	1	1	1	1	1	1	1	10	AF_DN49179_c0_g1_i1.p1 AS_DN55773_c0_g1_i1.p1 Aco000088.1 Eucgr.G01219.1.p HY_DN31962_c1_g1_i1.p1 OWM64785.1 Sobic.001G465300.1.p Sspon.001B0005732 evm.model.AsparagusV1_08.1303 evm_27.model.AmTr_v1.0_scaffold00086.11
OG0008631	1	1	1	1	1	1	1	1	1	1	10	AF_DN48567_c0_g1_i1.p1 AS_DN52994_c0_g1_i1.p1 Aco007476.1 Eucgr.K01353.1.p HY_DN20111_c0_g1_i1.p1 OWM73833.1 Sobic.002G296400.1.p Sspon.002B0008930 evm.model.AsparagusV1_06.153 evm_27.model.AmTr_v1.0_scaffold00032.226
OG0008632	1	1	1	1	1	1	1	1	1	1	10	AF_DN47905_c1_g1_i1.p1 AS_DN55321_c1_g1_i2.p1 Aco000598.1 Eucgr.K02276.1.p HY_DN33100_c0_g1_i1.p1 OWM82987.1 Sobic.003G328100.1.p Sspon.003A0005092 evm.model.AsparagusV1_08.3232 evm_27.model.AmTr_v1.0_scaffold00095.146
OG0008633	1	1	1	1	1	1	1	1	1	1	10	AF_DN41982_c1_g1_i1.p1 AS_DN52599_c0_g1_i1.p1 Aco000651.1 Eucgr.I01565.1.p HY_DN12181_c0_g1_i1.p1 OWM80535.1 Sobic.006G105800.1.p Sspon.005A0012700 evm.model.AsparagusV1_06.374 evm_27.model.AmTr_v1.0_scaffold00138.6
OG0008634	1	1	0	1	1	1	2	1	1	1	10	AF_DN32875_c0_g1_i1.p1 Aco003306.1 Eucgr.J01289.1.p HY_DN41323_c0_g1_i1.p1 HY_DN93766_c0_g1_i1.p1 OWM91462.1 Sobic.008G064500.1.p Sspon.007B0027610 evm.model.AsparagusV1_09.289 evm_27.model.AmTr_v1.0_scaffold00017.292
OG0008635	2	0	1	2	1	0	1	0	2	1	10	AS_DN37363_c0_g1_i1.p1 Aco003613.1 Aco004647.1 HY_DN60822_c0_g1_i1.p1 Sobic.002G260600.1.p Sobic.007G189400.1.p Sspon.002A0013750 evm.model.AsparagusV1_02.1606 evm.model.AsparagusV1_09.1462 evm_27.model.AmTr_v1.0_scaffold00016.96
OG0008636	1	2	3	1	0	0	1	0	1	1	10	AF_DN53645_c1_g1_i1.p1 AF_DN53645_c1_g2_i1.p1 AS_DN46758_c0_g1_i1.p1 AS_DN57415_c0_g1_i3.p1 AS_DN93652_c0_g1_i1.p1 Aco016766.1 HY_DN36578_c0_g1_i1.p1 Sobic.005G044400.1.p Sspon.005A0024760 evm.model.AsparagusV1_09.122
OG0008637	1	1	1	1	1	1	0	0	2	2	10	AF_DN83239_c0_g1_i1.p1 AS_DN26929_c0_g1_i1.p1 Aco003295.1 Eucgr.I02753.1.p Sobic.005G072700.1.p Sobic.008G059800.1.p Sspon.005A0022760 Sspon.007A0026950 evm.model.AsparagusV1_09.240 evm_27.model.AmTr_v1.0_scaffold00121.40
OG0008638	1	1	1	1	1	1	1	1	1	1	10	AF_DN48681_c0_g1_i1.p1 AS_DN55123_c2_g1_i1.p1 Aco003493.1 Eucgr.H04661.1.p HY_DN36123_c1_g1_i1.p1 OWM76194.1 Sobic.010G059500.1.p Sspon.008D0017060 evm.model.AsparagusV1_02.1007 evm_27.model.AmTr_v1.0_scaffold00005.116
OG0008639	1	1	1	1	1	1	1	1	1	1	10	AF_DN47557_c1_g1_i1.p1 AS_DN52029_c0_g1_i1.p1 Aco003700.1 Eucgr.B03481.1.p HY_DN34758_c0_g1_i1.p1 OWM89754.1 Sobic.002G110500.1.p Sspon.002A0025781 evm.model.AsparagusV1_09.962 evm_27.model.AmTr_v1.0_scaffold00013.188
OG0008640	1	1	1	1	1	1	1	1	1	1	10	AF_DN51012_c0_g1_i1.p1 AS_DN50794_c0_g1_i1.p1 Aco003619.1 Eucgr.K03253.1.p HY_DN31040_c0_g1_i1.p1 OWM73877.1 Sobic.003G107500.1.p Sspon.003A0022493 evm.model.AsparagusV1_09.1454 evm_27.model.AmTr_v1.0_scaffold00067.58
OG0008641	1	1	1	1	0	1	1	0	1	3	10	AF_DN6442_c0_g1_i1.p1 AS_DN46483_c0_g1_i1.p1 Aco003335.1 Eucgr.F02989.1.p HY_DN22234_c0_g1_i1.p1 Sobic.005G100300.1.p Sspon.005A0021201 Sspon.005B0019150 Sspon.005B0020790 evm.model.AsparagusV1_02.617
OG0008642	1	1	1	1	1	1	1	1	1	1	10	AF_DN53845_c0_g2_i1.p1 AS_DN59664_c8_g1_i1.p1 Aco016156.1 Eucgr.E04320.1.p HY_DN34421_c0_g1_i2.p1 OWM66898.1 Sobic.003G106000.1.p Sspon.003A0022602 evm.model.AsparagusV1_02.1232 evm_27.model.AmTr_v1.0_scaffold00016.363
OG0008643	1	1	1	1	1	1	1	1	1	1	10	AF_DN53189_c0_g1_i1.p1 AS_DN55638_c2_g1_i1.p1 Aco003697.1 Eucgr.J02336.1.p HY_DN37231_c1_g1_i1.p1 OWM73984.1 Sobic.008G092800.1.p Sspon.007C0021192 evm.model.AsparagusV1_09.1335 evm_27.model.AmTr_v1.0_scaffold00013.153
OG0008644	1	1	1	1	1	1	1	1	1	1	10	AF_DN39631_c0_g1_i1.p1 AS_DN27834_c0_g1_i1.p1 Aco003341.1 Eucgr.I02764.1.p HY_DN29152_c0_g1_i1.p1 OWM79331.1 Sobic.008G068100.1.p Sspon.007A0027740 evm.model.AsparagusV1_05.1743 evm_27.model.AmTr_v1.0_scaffold00071.170
OG0008645	1	1	1	1	1	1	2	1	1	0	10	AF_DN53877_c0_g1_i1.p1 AS_DN56674_c0_g1_i1.p1 Aco003520.1 Eucgr.I01693.1.p HY_DN112860_c0_g1_i1.p1 HY_DN35687_c0_g1_i1.p1 OWM71467.1 Sobic.004G135400.1.p evm.model.AsparagusV1_02.964 evm_27.model.AmTr_v1.0_scaffold00049.42
OG0008646	1	1	1	1	1	1	1	1	1	1	10	AF_DN48382_c0_g1_i1.p1 AS_DN54754_c0_g1_i1.p1 Aco003472.1 Eucgr.A02837.1.p HY_DN20758_c0_g1_i1.p1 OWM71873.1 Sobic.006G128300.4.p Sspon.005A0010350 evm.model.AsparagusV1_02.1029 evm_27.model.AmTr_v1.0_scaffold00055.69
OG0008647	1	1	1	1	1	1	1	1	1	1	10	AF_DN44564_c0_g1_i2.p1 AS_DN52941_c0_g1_i1.p1 Aco003381.1 Eucgr.F04073.1.p HY_DN27671_c0_g1_i1.p1 OWM86904.1 Sobic.008G072500.1.p Sspon.007A0027940 evm.model.AsparagusV1_02.554 evm_27.model.AmTr_v1.0_scaffold00007.285
OG0008648	1	1	1	1	1	1	2	1	1	0	10	AF_DN51232_c0_g1_i1.p1 AS_DN53316_c0_g1_i1.p1 Aco003239.1 Eucgr.I00394.1.p HY_DN156_c0_g1_i1.p1 HY_DN32498_c0_g1_i1.p1 OWM82225.1 Sobic.004G172600.1.p evm.model.AsparagusV1_09.770 evm_27.model.AmTr_v1.0_scaffold00036.40
OG0008649	1	1	1	1	1	1	1	1	1	1	10	AF_DN35859_c0_g1_i1.p1 AS_DN45890_c0_g1_i1.p1 Aco003589.1 Eucgr.B00218.1.p HY_DN72761_c0_g1_i1.p1 OWM65405.1 Sobic.004G201800.1.p Sspon.004A0011460 evm.model.AsparagusV1_09.1623 evm_27.model.AmTr_v1.0_scaffold00049.262
OG0008650	1	1	1	1	1	1	1	1	1	1	10	AF_DN53578_c0_g1_i1.p1 AS_DN58867_c0_g1_i1.p1 Aco016740.1 Eucgr.B03827.1.p HY_DN38226_c0_g1_i1.p1 OWM73632.1 Sobic.006G073200.1.p Sspon.005A0014882 evm.model.AsparagusV1_04.718 evm_27.model.AmTr_v1.0_scaffold00040.105
OG0008651	2	1	1	1	0	0	1	0	2	2	10	AF_DN47514_c0_g1_i1.p1 AS_DN55261_c1_g1_i1.p1 Aco003342.1 Aco011286.1 HY_DN30069_c0_g1_i1.p1 Sobic.005G098400.1.p Sobic.007G009300.1.p Sspon.005A0021390 Sspon.006A0017920 evm.model.AsparagusV1_09.305
OG0008652	1	1	1	1	1	1	1	0	2	1	10	AF_DN49169_c0_g1_i1.p1 AS_DN54324_c1_g1_i1.p1 Aco003304.1 Eucgr.I00195.1.p HY_DN34511_c0_g1_i2.p1 Sobic.008G062300.1.p Sobic.008G062400.1.p Sspon.007A0027090 evm.model.AsparagusV1_09.252 evm_27.model.AmTr_v1.0_scaffold00017.281
OG0008653	1	1	1	1	1	2	1	1	0	1	10	AF_DN52849_c1_g1_i1.p1 AS_DN52130_c0_g1_i1.p1 Aco003478.1 Eucgr.H00457.1.p Eucgr.H00460.1.p HY_DN33183_c0_g1_i1.p1 OWM70973.1 Sspon.005A0020640 evm.model.AsparagusV1_09.536 evm_27.model.AmTr_v1.0_scaffold00066.30
OG0008654	1	1	1	1	1	1	1	1	1	1	10	AF_DN42933_c0_g1_i1.p1 AS_DN46157_c0_g1_i1.p1 Aco003297.1 Eucgr.F04128.1.p HY_DN23396_c0_g1_i1.p1 OWM65737.1 Sobic.008G061000.1.p Sspon.007A0027030 evm.model.AsparagusV1_09.243 evm_27.model.AmTr_v1.0_scaffold00180.27
OG0008655	1	1	1	1	1	1	1	1	1	1	10	AF_DN45284_c1_g1_i1.p1 AS_DN52162_c0_g1_i1.p1 Aco003529.1 Eucgr.H04690.1.p HY_DN32423_c1_g1_i2.p1 OWM76169.1 Sobic.004G204500.1.p Sspon.004A0011170 evm.model.AsparagusV1_Unassigned.1015 evm_27.model.AmTr_v1.0_scaffold00049.46
OG0008656	1	1	1	1	1	1	1	1	1	1	10	AF_DN48294_c0_g1_i1.p1 AS_DN55878_c0_g2_i1.p1 Aco003245.1 Eucgr.H02323.1.p HY_DN34274_c0_g1_i1.p1 OWM84733.1 Sobic.004G173100.1.p Sspon.004A0013180 evm.model.AsparagusV1_02.698 evm_27.model.AmTr_v1.0_scaffold00062.213
OG0008657	1	1	1	1	1	1	1	1	1	1	10	AF_DN47912_c0_g1_i1.p1 AS_DN52960_c0_g1_i1.p1 Aco016720.1 Eucgr.K02050.1.p HY_DN33058_c0_g1_i1.p1 OWM79093.1 Sobic.004G165300.1.p Sspon.004A0013680 evm.model.AsparagusV1_09.40 evm_27.model.AmTr_v1.0_scaffold00114.12
OG0008658	1	1	1	1	1	1	1	1	1	1	10	AF_DN49254_c0_g1_i1.p1 AS_DN52051_c0_g1_i1.p1 Aco003463.1 Eucgr.B01122.1.p HY_DN35447_c1_g1_i1.p1 OWM69845.1 Sobic.005G106900.1.p Sspon.005A0020770 evm.model.AsparagusV1_02.2000 evm_27.model.AmTr_v1.0_scaffold00066.44
OG0008659	1	1	1	1	1	1	1	1	1	1	10	AF_DN53282_c0_g1_i1.p1 AS_DN59029_c3_g1_i1.p1 Aco016182.1 Eucgr.B03567.1.p HY_DN37696_c0_g1_i1.p1 OWM89824.1 Sobic.007G187400.1.p Sspon.006A0004350 evm.model.AsparagusV1_02.1589 evm_27.model.AmTr_v1.0_scaffold00016.272
OG0008660	1	1	1	1	1	2	1	1	1	0	10	AF_DN49786_c0_g1_i1.p1 AS_DN56239_c0_g1_i2.p1 Aco003323.1 Eucgr.G02693.1.p Eucgr.J00991.1.p HY_DN32167_c1_g1_i1.p1 OWM87647.1 Sobic.004G330600.1.p evm.model.AsparagusV1_04.648 evm_27.model.AmTr_v1.0_scaffold00114.16
OG0008661	1	1	1	1	1	1	1	1	1	1	10	AF_DN45520_c0_g1_i1.p1 AS_DN53159_c0_g1_i1.p1 Aco016706.1 Eucgr.J00466.1.p HY_DN32786_c0_g1_i1.p1 OWM68987.1 Sobic.006G067900.1.p Sspon.005C0011411 evm.model.AsparagusV1_09.22 evm_27.model.AmTr_v1.0_scaffold00040.162
OG0008662	1	1	1	1	1	1	1	1	1	1	10	AF_DN46471_c0_g1_i1.p1 AS_DN46369_c0_g1_i1.p1 Aco016754.1 Eucgr.A02614.1.p HY_DN26070_c0_g1_i1.p1 OWM82562.1 Sobic.008G041700.1.p Sspon.007A0025611 evm.model.AsparagusV1_09.104 evm_27.model.AmTr_v1.0_scaffold00030.210
OG0008663	1	0	1	1	1	1	1	1	1	2	10	AS_DN129287_c0_g1_i1.p1 Aco003508.1 Eucgr.B03458.1.p HY_DN93242_c0_g1_i1.p1 OWM89734.1 Sobic.010G103700.2.p Sspon.007A0028640 Sspon.008A0013653 evm.model.AsparagusV1_09.639 evm_27.model.AmTr_v1.0_scaffold00066.271
OG0008664	1	1	1	1	2	1	1	1	1	0	10	AF_DN46757_c0_g1_i1.p1 AS_DN51454_c0_g1_i1.p1 Aco003483.1 Eucgr.H01379.1.p HY_DN13633_c0_g1_i1.p1 OWM72331.1 Sobic.009G094700.1.p evm.model.AsparagusV1_02.1020 evm_27.model.AmTr_v1.0_scaffold00049.20 evm_27.model.AmTr_v1.0_scaffold01848.1
OG0008665	1	1	1	1	1	2	1	0	1	1	10	AF_DN45968_c0_g1_i1.p1 AS_DN53075_c0_g1_i1.p1 Aco003427.1 Eucgr.A00423.1.p Eucgr.A00427.1.p HY_DN31086_c0_g1_i1.p1 Sobic.003G110400.1.p Sspon.003A0022190 evm.model.AsparagusV1_01.945 evm_27.model.AmTr_v1.0_scaffold00066.106
OG0008666	1	1	1	1	1	2	1	0	1	1	10	AF_DN35828_c0_g1_i1.p1 AS_DN36672_c0_g1_i1.p1 Aco003219.1 Eucgr.F03793.1.p Eucgr.H03927.1.p HY_DN25891_c0_g1_i1.p1 Sobic.006G082700.2.p Sspon.005B0012250 evm.model.AsparagusV1_09.956 evm_27.model.AmTr_v1.0_scaffold00017.87
OG0008667	1	1	1	1	1	1	1	1	1	1	10	AF_DN38812_c0_g1_i1.p1 AS_DN49022_c0_g1_i1.p1 Aco003654.1 Eucgr.I01641.1.p HY_DN1293_c0_g1_i1.p1 OWM71426.1 Sobic.005G121100.1.p Sspon.006A0019310 evm.model.AsparagusV1_02.1170 evm_27.model.AmTr_v1.0_scaffold00013.11
OG0008668	1	2	0	0	1	1	1	0	2	2	10	AF_DN3073_c0_g1_i1.p2 AF_DN94955_c0_g1_i1.p1 Aco016741.1 Eucgr.K02061.1.p HY_DN2804_c0_g1_i1.p1 Sobic.005G041100.1.p Sobic.008G040600.1.p Sspon.005A0024980 Sspon.007A0025450 evm_27.model.AmTr_v1.0_scaffold00040.159
OG0008669	1	1	1	1	1	1	1	1	1	1	10	AF_DN38497_c0_g1_i1.p1 AS_DN50291_c0_g1_i1.p1 Aco003559.1 Eucgr.H03187.1.p HY_DN32464_c0_g1_i1.p1 OWM87827.1 Sobic.004G198900.1.p Sspon.004A0011913 evm.model.AsparagusV1_08.959 evm_27.model.AmTr_v1.0_scaffold00002.539
OG0008670	1	2	2	1	0	0	2	1	1	0	10	AF_DN42486_c0_g1_i1.p1 AF_DN45828_c1_g1_i1.p1 AS_DN45879_c0_g1_i1.p1 AS_DN49954_c0_g1_i1.p1 Aco003418.1 HY_DN24000_c0_g1_i1.p1 HY_DN32324_c0_g1_i1.p1 OWM84802.1 Sobic.005G084600.1.p evm.model.AsparagusV1_Unassigned.239
OG0008671	1	1	1	1	1	1	1	1	1	1	10	AF_DN47292_c0_g1_i1.p1 AS_DN51344_c0_g1_i1.p1 Aco003438.1 Eucgr.E01025.1.p HY_DN29217_c0_g1_i1.p1 OWM85193.1 Sobic.002G112700.1.p Sspon.002A0026011 evm.model.AsparagusV1_07.3669 evm_27.model.AmTr_v1.0_scaffold00092.27
OG0008672	1	1	1	1	1	1	2	1	1	0	10	AF_DN42773_c0_g1_i1.p1 AS_DN46579_c0_g1_i1.p1 Aco025167.1 Eucgr.K02091.1.p HY_DN2533_c0_g1_i1.p1 HY_DN76326_c0_g1_i1.p1 OWM82933.1 Sobic.005G113766.1.p evm.model.AsparagusV1_09.1683 evm_27.model.AmTr_v1.0_scaffold00020.110
OG0008673	1	1	1	1	1	1	1	1	1	1	10	AF_DN44876_c0_g1_i1.p1 AS_DN56513_c2_g1_i1.p1 Aco003475.1 Eucgr.H00809.1.p HY_DN30480_c0_g1_i1.p1 OWM62792.1 Sobic.002G377900.1.p Sspon.002A0004781 evm.model.AsparagusV1_04.1931 evm_27.model.AmTr_v1.0_scaffold00019.219
OG0008674	1	1	1	1	1	1	1	1	1	1	10	AF_DN43579_c0_g1_i1.p1 AS_DN53516_c0_g1_i2.p1 Aco003372.1 Eucgr.K01840.1.p HY_DN33684_c0_g1_i1.p1 OWM77204.1 Sobic.004G057100.1.p Sspon.004C0022010 evm.model.AsparagusV1_02.520 evm_27.model.AmTr_v1.0_scaffold00099.34
OG0008675	1	1	1	1	1	1	1	1	1	1	10	AF_DN54399_c2_g1_i1.p1 AS_DN59151_c0_g1_i2.p1 Aco028573.1 Eucgr.H02619.1.p HY_DN39261_c0_g1_i1.p1 OWM76861.1 Sobic.004G145000.2.p Sspon.004A0015320 evm.model.AsparagusV1_04.2037 evm_27.model.AmTr_v1.0_scaffold00020.48
OG0008676	1	1	1	2	1	1	1	0	1	1	10	AF_DN48444_c0_g1_i1.p1 AS_DN53817_c0_g1_i1.p1 Aco016732.1 Eucgr.J00500.1.p HY_DN35273_c0_g1_i1.p1 Sobic.004G166500.1.p Sspon.004A0013610 evm.model.AsparagusV1_01.548 evm.model.AsparagusV1_05.2203 evm_27.model.AmTr_v1.0_scaffold00040.50
OG0008677	1	0	2	1	1	2	0	1	1	1	10	AS_DN100215_c0_g1_i1.p1 AS_DN34481_c0_g1_i1.p1 Aco003316.1 Eucgr.H04961.1.p Eucgr.L03270.1.p OWM91454.1 Sobic.008G062700.1.p Sspon.007B0027470 evm.model.AsparagusV1_09.256 evm_27.model.AmTr_v1.0_scaffold00071.27
OG0008678	2	1	0	1	1	1	1	1	1	1	10	AF_DN50315_c0_g1_i1.p1 Aco003444.1 Aco028019.1 Eucgr.H00289.1.p HY_DN33596_c2_g1_i1.p1 OWM67883.1 Sobic.005G080900.1.p Sspon.005B0020300 evm.model.AsparagusV1_02.563 evm_27.model.AmTr_v1.0_scaffold00066.165
OG0008679	1	1	1	1	1	1	1	1	1	1	10	AF_DN49277_c0_g1_i1.p1 AS_DN56647_c0_g1_i1.p1 Aco003394.1 Eucgr.F04099.1.p HY_DN35070_c1_g1_i1.p1 OWM83354.1 Sobic.005G087000.1.p Sspon.005A0021952 evm.model.AsparagusV1_04.2631 evm_27.model.AmTr_v1.0_scaffold00099.124
OG0008680	1	1	1	1	1	1	1	1	1	1	10	AF_DN49888_c0_g1_i1.p1 AS_DN55290_c0_g1_i1.p1 Aco003503.1 Eucgr.B03461.1.p HY_DN37694_c1_g1_i1.p1 OWM89737.1 Sobic.008G087900.1.p Sspon.007D0019881 evm.model.AsparagusV1_09.631 evm_27.model.AmTr_v1.0_scaffold00020.61
OG0008681	1	0	1	1	1	1	1	1	1	2	10	AS_DN49180_c0_g1_i1.p1 Aco003669.1 Eucgr.H04616.1.p HY_DN92693_c0_g1_i1.p1 OWM76226.1 Sobic.006G051000.3.p Sspon.005A0016301 Sspon.005C0013071 evm.model.AsparagusV1_02.1094 evm_27.model.AmTr_v1.0_scaffold00013.76
OG0008682	1	1	1	1	1	1	1	1	1	1	10	AF_DN46750_c0_g1_i1.p1 AS_DN54442_c0_g1_i1.p1 Aco003416.1 Eucgr.H04504.1.p HY_DN29957_c0_g1_i1.p1 OWM72479.1 Sobic.005G084900.4.p Sspon.005B0020201 evm.model.AsparagusV1_Unassigned.245 evm_27.model.AmTr_v1.0_scaffold00066.75
OG0008683	1	1	1	1	1	1	1	2	1	0	10	AF_DN53722_c1_g1_i1.p1 AS_DN58950_c1_g1_i1.p1 Aco003548.1 Eucgr.G00606.1.p HY_DN38705_c0_g1_i1.p1 OWM79237.1 OWM84912.1 Sobic.008G090900.1.p evm.model.AsparagusV1_02.1120 evm_27.model.AmTr_v1.0_scaffold00025.356
OG0008684	1	1	1	1	1	1	1	1	1	1	10	AF_DN43348_c0_g1_i1.p1 AS_DN57019_c0_g1_i1.p1 Aco003223.1 Eucgr.F03791.1.p HY_DN34420_c0_g1_i1.p1 OWM84027.1 Sobic.003G435800.1.p Sspon.003C0003260 evm.model.AsparagusV1_10.1822 evm_27.model.AmTr_v1.0_scaffold00017.76
OG0008685	1	2	1	1	1	1	1	0	1	1	10	AF_DN24875_c0_g1_i1.p1 AF_DN67083_c0_g1_i1.p1 AS_DN52676_c0_g1_i1.p1 Aco003396.1 Eucgr.F04102.1.p HY_DN5878_c0_g1_i1.p1 Sobic.008G073100.1.p Sspon.007A0027970 evm.model.AsparagusV1_09.408 evm_27.model.AmTr_v1.0_scaffold00099.128
OG0008686	1	1	1	1	1	1	1	1	1	1	10	AF_DN46774_c0_g1_i1.p1 AS_DN51034_c0_g1_i1.p1 Aco003622.1 Eucgr.H03368.1.p HY_DN22613_c0_g1_i1.p2 OWM70716.1 Sobic.005G126300.1.p Sspon.006A0019573 evm.model.AsparagusV1_09.1450 evm_27.model.AmTr_v1.0_scaffold00016.135
OG0008687	2	1	1	1	1	1	1	0	1	1	10	AF_DN46341_c1_g1_i1.p1 AS_DN41592_c0_g1_i1.p1 Aco002099.1 Aco025292.1 Eucgr.F01160.1.p HY_DN92190_c0_g1_i1.p1 Sobic.009G184800.1.p Sspon.007A0006380 evm.model.AsparagusV1_07.3812 evm_27.model.AmTr_v1.0_scaffold00183.8
OG0008688	2	1	1	1	1	1	2	0	1	0	10	AF_DN67432_c0_g1_i1.p1 AS_DN49366_c0_g1_i1.p1 Aco009717.1 Aco021946.1 Eucgr.K01496.1.p HY_DN108649_c0_g1_i1.p1 HY_DN803_c0_g1_i1.p1 Sobic.001G090200.1.p evm.model.AsparagusV1_01.3404 evm_27.model.AmTr_v1.0_scaffold00004.63
OG0008689	2	1	1	1	1	1	1	0	1	1	10	AF_DN42162_c0_g1_i1.p1 AS_DN127696_c0_g1_i1.p1 Aco009725.1 Aco021939.1 Eucgr.J00599.1.p HY_DN2308_c0_g1_i1.p1 Sobic.001G088900.1.p Sspon.001D0036431 evm.model.AsparagusV1_01.3395 evm_27.model.AmTr_v1.0_scaffold00004.128
OG0008690	1	0	1	2	3	1	0	0	1	1	10	AS_DN62133_c0_g1_i1.p1 Aco027850.1 Eucgr.A01793.1.p Sobic.002G341700.1.p Sspon.002B0006180 evm.model.AsparagusV1_03.2247 evm.model.AsparagusV1_04.3259 evm_27.model.AmTr_v1.0_scaffold00003.303 evm_27.model.AmTr_v1.0_scaffold00003.304 evm_27.model.AmTr_v1.0_scaffold00003.305
OG0008691	1	1	1	1	1	1	1	1	1	1	10	AF_DN52805_c1_g1_i1.p1 AS_DN55753_c0_g1_i1.p1 Aco020561.1 Eucgr.G01697.1.p HY_DN33810_c0_g1_i1.p1 OWM83880.1 Sobic.003G119900.1.p Sspon.003A0021420 evm.model.AsparagusV1_01.2692 evm_27.model.AmTr_v1.0_scaffold00082.25
OG0008692	2	1	1	0	1	1	1	1	1	1	10	AF_DN53363_c0_g1_i1.p1 AS_DN55134_c0_g1_i1.p1 Aco014980.1 Aco014982.1 Eucgr.H03601.1.p HY_DN36874_c2_g1_i1.p1 OWM74203.1 Sobic.009G128800.1.p Sspon.007B0010530 evm_27.model.AmTr_v1.0_scaffold00025.73
OG0008693	1	1	1	0	1	1	1	1	1	2	10	AF_DN48972_c0_g1_i1.p1 AS_DN52216_c0_g1_i1.p1 Aco010975.1 Eucgr.G02908.1.p HY_DN33525_c0_g1_i1.p1 OWM70098.1 Sobic.009G016400.1.p Sspon.007B0019530 Sspon.007D0018141 evm_27.model.AmTr_v1.0_scaffold00178.5
OG0008694	1	1	1	1	1	1	1	1	1	1	10	AF_DN50816_c0_g1_i5.p1 AS_DN56471_c1_g1_i3.p1 Aco002286.1 Eucgr.I01985.1.p HY_DN36689_c0_g1_i1.p1 OWM64544.1 Sobic.009G194500.1.p Sspon.007B0005450 evm.model.AsparagusV1_04.507 evm_27.model.AmTr_v1.0_scaffold00177.37
OG0008695	1	1	1	1	1	1	1	1	1	1	10	AF_DN52792_c1_g1_i1.p1 AS_DN58757_c0_g1_i2.p1 Aco011059.1 Eucgr.D01848.1.p HY_DN39199_c0_g1_i1.p1 OWM72039.1 Sobic.009G029600.1.p Sspon.007C0018250 evm.model.AsparagusV1_07.688 evm_27.model.AmTr_v1.0_scaffold00041.58
OG0008696	1	1	1	1	1	1	1	1	1	1	10	AF_DN53174_c0_g1_i1.p1 AS_DN59505_c0_g1_i1.p1 Aco002483.1 Eucgr.H01087.1.p HY_DN38620_c0_g1_i1.p1 OWM78099.1 Sobic.001G378100.2.p Sspon.001A0011190 evm.model.AsparagusV1_07.1411 evm_27.model.AmTr_v1.0_scaffold00003.96
OG0008697	1	1	1	1	1	1	1	1	1	1	10	AF_DN44569_c0_g1_i1.p1 AS_DN49544_c0_g1_i1.p1 Aco011031.1 Eucgr.J00949.1.p HY_DN30254_c0_g1_i1.p1 OWM68874.1 Sobic.001G408900.1.p Sspon.001B0011250 evm.model.AsparagusV1_05.544 evm_27.model.AmTr_v1.0_scaffold00080.86
OG0008698	1	1	1	1	1	1	1	1	1	1	10	AF_DN46404_c0_g1_i1.p1 AS_DN42047_c0_g1_i1.p1 Aco002221.1 Eucgr.F04459.1.p HY_DN23730_c0_g1_i1.p1 OWM81076.1 Sobic.009G192800.1.p Sspon.007A0005880 evm.model.AsparagusV1_06.1921 evm_27.model.AmTr_v1.0_scaffold00155.38
OG0008699	1	1	1	1	1	1	1	1	1	1	10	AF_DN40698_c0_g1_i1.p1 AS_DN50471_c0_g1_i1.p1 Aco002584.1 Eucgr.H00899.1.p HY_DN16031_c0_g1_i1.p1 OWM62827.1 Sobic.009G032100.1.p Sspon.007A0018420 evm.model.AsparagusV1_07.1195 evm_27.model.AmTr_v1.0_scaffold00003.194
OG0008700	1	1	1	1	1	1	1	1	1	1	10	AF_DN48913_c0_g1_i1.p1 AS_DN59513_c1_g1_i1.p1 Aco002142.1 Eucgr.F01851.1.p HY_DN34974_c0_g1_i1.p1 OWM80884.1 Sobic.003G314100.1.p Sspon.003A0006900 evm.model.AsparagusV1_07.2885 evm_27.model.AmTr_v1.0_scaffold00002.342
OG0008701	1	1	1	1	1	1	1	1	1	1	10	AF_DN35692_c0_g1_i1.p1 AS_DN45142_c0_g1_i2.p1 Aco002213.1 Eucgr.E02422.1.p HY_DN53956_c0_g1_i1.p1 OWM85492.1 Sobic.008G172700.1.p Sspon.002B0038552 evm.model.AsparagusV1_07.3432 evm_27.model.AmTr_v1.0_scaffold00092.82
OG0008702	1	0	1	2	1	1	1	1	1	1	10	AS_DN57773_c0_g1_i1.p1 Aco002158.1 Eucgr.K03315.1.p HY_DN36801_c0_g1_i1.p1 OWM75225.1 Sobic.009G191400.1.p Sspon.007A0001032 evm.model.AsparagusV1_03.2805 evm.model.AsparagusV1_08.2024 evm_27.model.AmTr_v1.0_scaffold00002.523
OG0008703	1	1	1	1	1	1	1	1	1	1	10	AF_DN48892_c0_g1_i1.p1 AS_DN49381_c0_g1_i1.p1 Aco002097.1 Eucgr.F03304.1.p HY_DN29783_c0_g1_i1.p1 OWM81418.1 Sobic.003G324000.1.p Sspon.003D0010890 evm.model.AsparagusV1_03.1153 evm_27.model.AmTr_v1.0_scaffold00183.2
OG0008704	1	1	1	1	1	1	1	1	1	1	10	AF_DN43300_c0_g1_i1.p1 AS_DN49980_c0_g1_i1.p1 Aco002133.1 Eucgr.B03407.1.p HY_DN26652_c0_g1_i1.p1 OWM75991.1 Sobic.003G315000.3.p Sspon.003B0010460 evm.model.AsparagusV1_Unassigned.270 evm_27.model.AmTr_v1.0_scaffold00002.364
OG0008705	1	1	1	1	0	1	1	0	2	2	10	AF_DN46625_c0_g1_i1.p1 AS_DN52325_c0_g1_i1.p1 Aco002342.1 Eucgr.G03248.1.p HY_DN27003_c0_g1_i1.p1 Sobic.001G367900.2.p Sobic.009G122000.1.p Sspon.001A0020660 Sspon.007A0011860 evm.model.AsparagusV1_09.1127
OG0008706	1	1	1	0	1	1	1	1	2	1	10	AF_DN53808_c1_g1_i1.p1 AS_DN46297_c0_g1_i1.p2 Aco002464.1 Eucgr.H03932.1.p HY_DN6970_c0_g1_i1.p1 OWM74073.1 Sobic.001G375800.1.p Sobic.003G067700.1.p Sspon.003C0033820 evm_27.model.AmTr_v1.0_scaffold00045.331
OG0008707	1	1	1	1	1	1	1	1	1	1	10	AF_DN61864_c0_g1_i1.p1 AS_DN2815_c0_g1_i1.p1 Aco022000.1 Eucgr.K00577.1.p HY_DN203_c0_g1_i1.p1 OWM75466.1 Sobic.009G034100.1.p Sspon.007A0018030 evm.model.AsparagusV1_07.1099 evm_27.model.AmTr_v1.0_scaffold00045.88
OG0008708	1	1	1	1	1	1	1	1	1	1	10	AF_DN52321_c0_g1_i1.p1 AS_DN57661_c0_g1_i1.p1 Aco002129.1 Eucgr.K02912.1.p HY_DN37180_c0_g1_i1.p1 OWM90450.1 Sobic.008G190700.1.p Sspon.002A0043530 evm.model.AsparagusV1_01.2935 evm_27.model.AmTr_v1.0_scaffold00001.593
OG0008709	1	1	1	1	1	1	1	1	1	1	10	AF_DN39702_c0_g1_i1.p1 AS_DN49556_c0_g1_i1.p1 Aco002205.1 Eucgr.G02667.1.p HY_DN32906_c0_g1_i1.p1 OWM64082.1 Sobic.001G153300.2.p Sspon.001A0030331 evm.model.AsparagusV1_07.3364 evm_27.model.AmTr_v1.0_scaffold00004.187
OG0008710	1	1	1	1	1	1	1	1	1	1	10	AF_DN50205_c0_g2_i1.p1 AS_DN59545_c2_g2_i1.p1 Aco014991.1 Eucgr.A02236.1.p HY_DN34820_c0_g1_i1.p1 OWM85480.1 Sobic.003G125900.1.p Sspon.003A0021011 evm.model.AsparagusV1_07.1717 evm_27.model.AmTr_v1.0_scaffold00034.119
OG0008711	1	1	1	1	1	1	1	1	1	1	10	AF_DN46100_c0_g1_i2.p1 AS_DN50477_c0_g1_i1.p2 Aco011004.1 Eucgr.G03239.1.p HY_DN29022_c0_g1_i1.p1 OWM67936.1 Sobic.003G402200.2.p Sspon.002A0009390 evm.model.AsparagusV1_07.297 evm_27.model.AmTr_v1.0_scaffold00032.138
OG0008712	1	1	1	1	1	1	1	0	2	1	10	AF_DN45210_c0_g1_i1.p1 AS_DN53076_c0_g1_i1.p1 Aco028395.1 Eucgr.H01546.1.p HY_DN29191_c0_g1_i1.p1 Sobic.009G132600.3.p Sobic.009G132800.3.p Sspon.007B0010180 evm.model.AsparagusV1_05.1128 evm_27.model.AmTr_v1.0_scaffold00025.161
OG0008713	1	1	1	1	1	1	1	1	1	1	10	AF_DN42341_c0_g1_i1.p1 AS_DN46666_c0_g1_i1.p1 Aco014992.1 Eucgr.G02422.1.p HY_DN29632_c0_g1_i1.p1 OWM75869.1 Sobic.003G122800.1.p Sspon.003A0021230 evm.model.AsparagusV1_Unassigned.412 evm_27.model.AmTr_v1.0_scaffold00095.24
OG0008714	1	1	1	1	1	1	1	1	1	1	10	AF_DN44634_c0_g1_i1.p1 AS_DN53093_c0_g1_i1.p1 Aco014984.1 Eucgr.B03755.1.p HY_DN32350_c0_g1_i1.p1 OWM73557.1 Sobic.003G134900.1.p Sspon.003A0020310 evm.model.AsparagusV1_05.4 evm_27.model.AmTr_v1.0_scaffold00101.117
OG0008715	1	1	1	1	1	1	1	1	1	1	10	AF_DN51177_c0_g1_i1.p1 AS_DN55285_c0_g1_i1.p1 Aco002071.1 Eucgr.D01306.1.p HY_DN32325_c1_g1_i1.p1 OWM86358.1 Sobic.003G321900.2.p Sspon.003C0013900 evm.model.AsparagusV1_07.3763 evm_27.model.AmTr_v1.0_scaffold00062.85
OG0008716	1	1	1	1	1	2	1	0	1	1	10	AF_DN52042_c0_g1_i1.p1 AS_DN51936_c0_g1_i1.p1 Aco011069.1 Eucgr.A00536.1.p Eucgr.A00542.1.p HY_DN38885_c1_g1_i1.p1 Sobic.001G406100.1.p Sspon.001C0009412 evm.model.AsparagusV1_07.443 evm_27.model.AmTr_v1.0_scaffold00007.118
OG0008717	1	1	1	1	1	1	1	1	1	1	10	AF_DN44182_c0_g1_i1.p1 AS_DN55819_c0_g1_i2.p1 Aco011013.1 Eucgr.K03203.1.p HY_DN30769_c0_g1_i1.p1 OWM64581.1 Sobic.001G410700.1.p Sspon.001B0014320 evm.model.AsparagusV1_07.348 evm_27.model.AmTr_v1.0_scaffold00023.190
OG0008718	1	1	1	1	1	1	1	1	1	1	10	AF_DN51782_c0_g1_i1.p1 AS_DN54473_c0_g1_i1.p1 Aco002161.1 Eucgr.H03411.1.p HY_DN34769_c0_g1_i1.p1 OWM87811.1 Sobic.003G312400.1.p Sspon.003A0006901 evm.model.AsparagusV1_07.3263 evm_27.model.AmTr_v1.0_scaffold00002.588
OG0008719	1	1	1	1	1	1	1	1	1	1	10	AF_DN52981_c1_g1_i1.p1 AS_DN58093_c0_g1_i1.p1 Aco002362.1 Eucgr.A02013.1.p HY_DN38815_c1_g1_i1.p1 OWM73282.1 Sobic.009G120500.1.p Sspon.007A0011950 evm.model.AsparagusV1_09.771 evm_27.model.AmTr_v1.0_scaffold00022.328
OG0008720	1	1	1	1	1	1	1	1	1	1	10	AF_DN45348_c0_g1_i1.p1 AS_DN48102_c0_g1_i1.p1 Aco015020.1 Eucgr.K03557.1.p HY_DN29235_c0_g1_i1.p1 OWM80039.1 Sobic.009G260500.1.p Sspon.003C0038912 evm.model.AsparagusV1_Unassigned.292 evm_27.model.AmTr_v1.0_scaffold00101.61
OG0008721	2	0	1	1	1	2	1	0	1	1	10	AS_DN45978_c1_g1_i1.p3 Aco002040.1 Aco021968.1 Eucgr.C01972.1.p Eucgr.E00313.1.p HY_DN29857_c0_g1_i1.p2 Sobic.009G187300.2.p Sspon.007A0006140 evm.model.AsparagusV1_03.943 evm_27.model.AmTr_v1.0_scaffold00098.49
OG0008722	1	1	1	1	1	1	1	1	1	1	10	AF_DN44548_c0_g1_i1.p1 AS_DN53800_c0_g1_i1.p1 Aco025010.1 Eucgr.H04455.1.p HY_DN11771_c0_g1_i1.p1 OWM85390.1 Sobic.009G130800.1.p Sspon.007A0010980 evm.model.AsparagusV1_05.645 evm_27.model.AmTr_v1.0_scaffold00025.119
OG0008723	1	1	1	1	1	1	1	1	1	1	10	AF_DN47928_c0_g1_i1.p1 AS_DN54684_c0_g1_i1.p1 Aco002554.1 Eucgr.H04040.1.p HY_DN39162_c1_g1_i1.p1 OWM88059.1 Sobic.002G426100.1.p Sspon.002A0000890 evm.model.AsparagusV1_05.182 evm_27.model.AmTr_v1.0_scaffold00045.226
OG0008724	1	1	1	1	1	1	1	1	1	1	10	AF_DN46539_c0_g1_i1.p1 AS_DN52727_c0_g1_i1.p1 Aco010945.1 Eucgr.B02377.1.p HY_DN91539_c0_g1_i1.p1 OWM89300.1 Sobic.001G420800.1.p Sspon.001C0020031 evm.model.AsparagusV1_07.242 evm_27.model.AmTr_v1.0_scaffold00012.106
OG0008725	1	1	1	1	1	1	1	1	1	1	10	AF_DN49284_c0_g1_i1.p1 AS_DN54038_c0_g1_i1.p1 Aco017901.1 Eucgr.K02619.1.p HY_DN36082_c0_g1_i1.p1 OWM79034.1 Sobic.003G121300.1.p Sspon.003A0021381 evm.model.AsparagusV1_07.804 evm_27.model.AmTr_v1.0_scaffold00119.83
OG0008726	1	1	1	1	1	1	1	1	1	1	10	AF_DN54300_c0_g1_i3.p1 AS_DN59351_c1_g2_i1.p1 Aco015018.1 Eucgr.G03181.1.p HY_DN38807_c0_g1_i1.p1 OWM78500.1 Sobic.010G072800.2.p Sspon.008A0015883 evm.model.AsparagusV1_Unassigned.119 evm_27.model.AmTr_v1.0_scaffold00038.92
OG0008727	1	1	1	1	1	1	1	1	1	1	10	AF_DN52263_c0_g1_i1.p1 AS_DN56001_c0_g1_i1.p1 Aco015032.1 Eucgr.B03709.1.p HY_DN36265_c0_g1_i1.p1 OWM73516.1 Sobic.003G129600.1.p Sspon.003A0020800 evm.model.AsparagusV1_07.1129 evm_27.model.AmTr_v1.0_scaffold00101.4
OG0008728	1	0	0	2	2	1	0	0	2	2	10	Aco002364.1 Eucgr.K02857.1.p Sobic.003G127700.1.p Sobic.003G150000.1.p Sspon.003A0018811 Sspon.003B0026120 evm.model.AsparagusV1_06.203 evm.model.AsparagusV1_08.2588 evm_27.model.AmTr_v1.0_scaffold00062.109 evm_27.model.AmTr_v1.0_scaffold00062.20
OG0008729	2	1	1	1	2	1	1	0	0	1	10	AF_DN29273_c0_g1_i1.p1 AS_DN45682_c0_g1_i1.p1 Aco005254.1 Aco010997.1 Eucgr.J01148.1.p HY_DN104689_c0_g1_i1.p1 Sspon.003D0000360 evm.model.AsparagusV1_05.394 evm_27.model.AmTr_v1.0_scaffold00047.141 evm_27.model.AmTr_v1.0_scaffold00047.143
OG0008730	1	1	1	1	1	1	1	1	1	1	10	AF_DN46748_c0_g1_i1.p1 AS_DN53707_c0_g1_i1.p1 Aco011033.1 Eucgr.B02479.1.p HY_DN23550_c0_g1_i1.p1 OWM84170.1 Sobic.009G027000.1.p Sspon.007A0018840 evm.model.AsparagusV1_05.540 evm_27.model.AmTr_v1.0_scaffold00108.9
OG0008731	1	1	1	1	1	1	1	1	1	1	10	AF_DN49780_c0_g1_i2.p1 AS_DN54315_c0_g1_i1.p1 Aco021986.1 Eucgr.G02036.1.p HY_DN24810_c0_g1_i1.p1 OWM71044.1 Sobic.002G391100.1.p Sspon.002B0002300 evm.model.AsparagusV1_05.217 evm_27.model.AmTr_v1.0_scaffold00045.37
OG0008732	1	1	1	1	1	1	1	1	1	1	10	AF_DN39775_c0_g1_i1.p1 AS_DN49450_c0_g1_i1.p1 Aco002360.1 Eucgr.A02270.1.p HY_DN33108_c0_g1_i1.p1 OWM85456.1 Sobic.009G120400.4.p Sspon.007A0011960 evm.model.AsparagusV1_07.1599 evm_27.model.AmTr_v1.0_scaffold00038.10
OG0008733	1	1	1	1	1	1	1	1	1	1	10	AF_DN46051_c0_g1_i1.p1 AS_DN53985_c0_g1_i1.p1 Aco002157.1 Eucgr.H04324.1.p HY_DN34178_c0_g1_i1.p1 OWM82047.1 Sobic.001G162000.1.p Sspon.001A0029580 evm.model.AsparagusV1_03.584 evm_27.model.AmTr_v1.0_scaffold00002.498
OG0008734	1	0	0	2	1	2	0	2	1	1	10	Aco002262.1 Eucgr.F00095.1.p Eucgr.H02331.1.p OWM65692.1 OWM70773.1 Sobic.008G187300.1.p Sspon.002A0043270 evm.model.AsparagusV1_03.775 evm.model.AsparagusV1_07.2577 evm_27.model.AmTr_v1.0_scaffold00065.53
OG0008735	1	1	1	1	1	2	1	1	1	0	10	AF_DN46077_c0_g1_i1.p1 AS_DN52657_c0_g1_i1.p1 Aco002522.1 Eucgr.B01653.1.p Eucgr.B02058.1.p HY_DN22359_c0_g1_i1.p1 OWM62909.1 Sobic.009G107300.1.p evm.model.AsparagusV1_07.1337 evm_27.model.AmTr_v1.0_scaffold00057.57
OG0008736	1	1	1	1	1	1	1	1	1	1	10	AF_DN51875_c0_g1_i1.p1 AS_DN57668_c0_g1_i1.p1 Aco025004.1 Eucgr.H01525.1.p HY_DN35697_c0_g1_i1.p1 OWM77935.1 Sobic.002G399100.1.p Sspon.002A0002820 evm.model.AsparagusV1_08.3230 evm_27.model.AmTr_v1.0_scaffold00025.120
OG0008737	1	1	1	1	1	1	1	1	1	1	10	AF_DN52405_c0_g1_i1.p1 AS_DN57590_c1_g1_i1.p1 Aco002219.1 Eucgr.D00190.1.p HY_DN36726_c0_g1_i1.p1 OWM63823.1 Sobic.001G157300.1.p Sspon.001A0030020 evm.model.AsparagusV1_02.227 evm_27.model.AmTr_v1.0_scaffold00155.51
OG0008738	1	1	1	1	1	1	1	1	1	1	10	AF_DN47124_c0_g1_i1.p1 AS_DN48390_c0_g1_i1.p1 Aco002501.1 Eucgr.E04059.1.p HY_DN65736_c0_g1_i1.p1 OWM90350.1 Sobic.004G246000.1.p Sspon.004A0005030 evm.model.AsparagusV1_07.1456 evm_27.model.AmTr_v1.0_scaffold00101.70
OG0008739	1	1	1	1	1	1	1	1	1	1	10	AF_DN48088_c0_g1_i1.p1 AS_DN55491_c0_g1_i3.p1 Aco011010.1 Eucgr.G02782.1.p HY_DN26301_c0_g1_i1.p1 OWM70122.1 Sobic.008G104200.1.p Sspon.002A0036810 evm.model.AsparagusV1_Unassigned.1000 evm_27.model.AmTr_v1.0_scaffold00023.138
OG0008740	1	1	1	1	1	1	1	1	1	1	10	AF_DN53375_c0_g1_i2.p1 AS_DN54385_c0_g1_i1.p1 Aco023287.1 Eucgr.K02348.1.p HY_DN37580_c0_g1_i2.p1 OWM82950.1 Sobic.001G385400.1.p Sspon.001B0012613 evm.model.AsparagusV1_07.782 evm_27.model.AmTr_v1.0_scaffold00119.16
OG0008741	1	1	1	1	1	1	1	1	1	1	10	AF_DN52467_c0_g1_i4.p1 AS_DN55318_c0_g1_i1.p1 Aco002116.1 Eucgr.I00600.1.p HY_DN32064_c0_g1_i1.p1 OWM85433.1 Sobic.002G343100.1.p Sspon.002A0006690 evm.model.AsparagusV1_03.1047 evm_27.model.AmTr_v1.0_scaffold00046.162
OG0008742	1	1	0	2	1	1	0	1	1	2	10	AF_DN47907_c0_g1_i1.p1 Aco002307.1 Eucgr.H03678.1.p OWM82879.1 Sobic.009G124400.1.p Sspon.007A0011590 Sspon.007C0009270 evm.model.AsparagusV1_02.2027 evm.model.AsparagusV1_08.3088 evm_27.model.AmTr_v1.0_scaffold00019.223
OG0008743	1	1	1	1	1	1	1	1	1	1	10	AF_DN53549_c0_g1_i1.p1 AS_DN58429_c0_g1_i1.p1 Aco002237.1 Eucgr.A02036.1.p HY_DN38702_c1_g1_i1.p1 OWM73264.1 Sobic.003G308500.1.p Sspon.003B0011130 evm.model.AsparagusV1_03.633 evm_27.model.AmTr_v1.0_scaffold00032.66
OG0008744	1	1	2	1	0	1	1	1	1	1	10	AF_DN86199_c0_g1_i1.p1 AS_DN15296_c0_g1_i1.p1 AS_DN49163_c0_g1_i1.p1 Aco002075.1 Eucgr.E00250.1.p HY_DN32004_c0_g1_i1.p1 OWM88262.1 Sobic.008G152700.1.p Sspon.002C0039960 evm.model.AsparagusV1_Unassigned.328
OG0008745	1	1	1	1	1	1	1	0	1	2	10	AF_DN44083_c0_g1_i1.p1 AS_DN57102_c0_g1_i1.p1 Aco002569.1 Eucgr.A02717.1.p HY_DN33729_c0_g1_i1.p1 Sobic.001G392800.1.p Sspon.001A0025350 Sspon.001B0023570 evm.model.AsparagusV1_05.196 evm_27.model.AmTr_v1.0_scaffold00053.14
OG0008746	1	0	0	3	1	0	0	1	2	2	10	Aco010953.1 OWM70065.1 Sobic.002G386500.1.p Sobic.009G015000.1.p Sspon.007B0011860 Sspon.007D0018310 evm.model.AsparagusV1_02.166 evm.model.AsparagusV1_07.248 evm.model.AsparagusV1_08.3480 evm_27.model.AmTr_v1.0_scaffold00016.318
OG0008747	1	1	1	1	1	1	1	1	1	1	10	AF_DN35486_c0_g1_i1.p1 AS_DN49725_c0_g1_i1.p1 Aco002542.1 Eucgr.K03543.1.p HY_DN33567_c0_g1_i1.p1 OWM80063.1 Sobic.009G105200.1.p Sspon.007A0012880 evm.model.AsparagusV1_07.1232 evm_27.model.AmTr_v1.0_scaffold00009.341
OG0008748	1	1	1	1	1	2	1	1	1	0	10	AF_DN38562_c0_g1_i1.p1 AS_DN45214_c0_g2_i1.p1 Aco002534.1 Eucgr.H01054.1.p Eucgr.K03540.1.p HY_DN2647_c0_g1_i1.p1 OWM86091.1 Sobic.001G397300.1.p evm.model.AsparagusV1_07.1281 evm_27.model.AmTr_v1.0_scaffold00057.22
OG0008749	1	1	1	1	1	1	1	1	1	1	10	AF_DN45279_c0_g1_i2.p1 AS_DN50836_c0_g1_i1.p1 Aco002367.1 Eucgr.J01194.1.p HY_DN82040_c0_g1_i1.p1 OWM72848.1 Sobic.009G121000.2.p Sspon.007A0011922 evm.model.AsparagusV1_07.1608 evm_27.model.AmTr_v1.0_scaffold00160.29
OG0008750	1	1	1	1	1	1	1	1	1	1	10	AF_DN41186_c0_g1_i1.p1 AS_DN41678_c0_g1_i1.p1 Aco002192.1 Eucgr.K01904.1.p HY_DN21554_c0_g1_i1.p1 OWM79008.1 Sobic.001G062900.1.p Sspon.001A0037910 evm.model.AsparagusV1_03.439 evm_27.model.AmTr_v1.0_scaffold00004.139
OG0008751	1	2	1	1	0	1	1	1	1	1	10	AF_DN40741_c0_g1_i1.p1 AF_DN82725_c0_g1_i1.p1 AS_DN51651_c0_g1_i1.p1 Aco002211.1 Eucgr.J00580.1.p HY_DN27446_c0_g1_i1.p1 OWM69049.1 Sobic.009G192200.1.p Sspon.007A0001070 evm.model.AsparagusV1_06.1856
OG0008752	1	1	1	1	1	1	1	1	1	1	10	AF_DN52750_c0_g1_i1.p1 AS_DN58010_c2_g1_i2.p1 Aco010991.1 Eucgr.J02099.1.p HY_DN38744_c0_g1_i1.p1 OWM68845.1 Sobic.009G020500.1.p Sspon.007A0019780 evm.model.AsparagusV1_07.313 evm_27.model.AmTr_v1.0_scaffold00034.78
OG0008753	1	1	1	1	1	1	1	1	1	1	10	AF_DN47505_c0_g1_i1.p1 AS_DN55898_c0_g1_i3.p1 Aco002141.1 Eucgr.G01705.1.p HY_DN35811_c0_g1_i1.p1 OWM83885.1 Sobic.003G314300.2.p Sspon.003B0010661 evm.model.AsparagusV1_07.2882 evm_27.model.AmTr_v1.0_scaffold00002.347
OG0008754	1	1	1	1	1	1	1	1	1	1	10	AF_DN49132_c0_g1_i1.p1 AS_DN56951_c0_g1_i1.p1 Aco002335.1 Eucgr.J01181.1.p HY_DN32440_c0_g1_i1.p1 OWM90042.1 Sobic.003G428400.3.p Sspon.003C0000391 evm.model.AsparagusV1_05.67 evm_27.model.AmTr_v1.0_scaffold00063.23
OG0008755	1	1	1	0	1	0	1	2	1	2	10	AF_DN47804_c1_g1_i1.p1 AS_DN53858_c1_g1_i1.p1 Aco002300.1 HY_DN33353_c1_g1_i1.p1 OWM83302.1 OWM85804.1 Sobic.003G304500.1.p Sspon.003A0007310 Sspon.003A0007341 evm_27.model.AmTr_v1.0_scaffold00047.30
OG0008756	1	0	0	2	1	3	0	1	1	1	10	Aco002135.1 Eucgr.D00356.1.p Eucgr.D00367.1.p Eucgr.D00376.1.p OWM90898.1 Sobic.003G314900.1.p Sspon.003B0010493 evm.model.AsparagusV1_03.1965 evm.model.AsparagusV1_03.1966 evm_27.model.AmTr_v1.0_scaffold00032.174
OG0008757	1	1	1	1	1	1	1	1	1	1	10	AF_DN51360_c0_g1_i2.p1 AS_DN49043_c0_g1_i1.p1 Aco002269.1 Eucgr.I01233.1.p HY_DN33142_c0_g1_i1.p1 OWM85031.1 Sobic.002G310000.3.p Sspon.002A0009460 evm.model.AsparagusV1_03.820 evm_27.model.AmTr_v1.0_scaffold00059.180
OG0008758	1	1	0	1	1	2	1	1	1	1	10	AF_DN40547_c0_g1_i1.p1 Aco002494.1 Eucgr.H03959.1.p Eucgr.I02164.1.p HY_DN108378_c0_g1_i1.p1 OWM74053.1 Sobic.009G110100.3.p Sspon.007A0012610 evm.model.AsparagusV1_07.1486 evm_27.model.AmTr_v1.0_scaffold00003.253
OG0008759	1	1	1	1	1	1	1	1	1	1	10	AF_DN27714_c0_g1_i1.p1 AS_DN42888_c0_g1_i1.p1 Aco010980.1 Eucgr.G02904.1.p HY_DN27202_c0_g1_i1.p1 OWM70096.1 Sobic.001G527000.1.p Sspon.001A0001340 evm.model.AsparagusV1_07.529 evm_27.model.AmTr_v1.0_scaffold00145.26
OG0008760	1	2	1	1	1	1	1	1	1	0	10	AF_DN33556_c0_g1_i1.p1 AF_DN37568_c0_g1_i1.p1 AS_DN42231_c0_g1_i1.p1 Aco021987.1 Eucgr.B03977.1.p HY_DN43503_c0_g1_i1.p1 OWM78016.1 Sobic.006G263000.1.p evm.model.AsparagusV1_07.1081 evm_27.model.AmTr_v1.0_scaffold00203.1
OG0008761	1	0	0	2	1	1	1	2	1	1	10	Aco002327.1 Eucgr.B03731.1.p HY_DN33861_c0_g1_i1.p1 OWM69139.1 OWM73532.1 Sobic.003G429700.1.p Sspon.003B0001020 evm.model.AsparagusV1_05.62 evm.model.AsparagusV1_07.1648 evm_27.model.AmTr_v1.0_scaffold00009.117
OG0008762	1	1	1	1	1	1	1	1	1	1	10	AF_DN38226_c0_g1_i1.p1 AS_DN31167_c0_g1_i1.p1 Aco011075.1 Eucgr.B02234.1.p HY_DN9762_c0_g1_i1.p1 OWM66682.1 Sobic.009G057700.1.p Sspon.007B0015850 evm.model.AsparagusV1_07.574 evm_27.model.AmTr_v1.0_scaffold00007.22
OG0008763	1	1	1	1	1	1	1	1	1	1	10	AF_DN51257_c2_g1_i1.p1 AS_DN56816_c0_g1_i1.p1 Aco022109.1 Eucgr.H04131.1.p HY_DN36087_c0_g1_i1.p1 OWM67372.1 Sobic.009G034600.1.p Sspon.007B0018510 evm.model.AsparagusV1_07.1139 evm_27.model.AmTr_v1.0_scaffold00045.111
OG0008764	1	1	1	1	1	1	1	1	1	1	10	AF_DN48204_c0_g1_i3.p1 AS_DN51845_c0_g1_i1.p1 Aco002295.1 Eucgr.B00624.1.p HY_DN20567_c0_g1_i1.p1 OWM65218.1 Sobic.003G304800.1.p Sspon.003B0011460 evm.model.AsparagusV1_06.1964 evm_27.model.AmTr_v1.0_scaffold00047.190
OG0008765	1	1	1	1	1	1	1	1	1	1	10	AF_DN47647_c0_g1_i1.p1 AS_DN48679_c0_g1_i1.p1 Aco016871.1 Eucgr.B02279.1.p HY_DN34176_c0_g1_i1.p1 OWM66721.1 Sobic.004G048800.1.p Sspon.004A0022510 evm.model.AsparagusV1_07.44 evm_27.model.AmTr_v1.0_scaffold00029.298
OG0008766	1	1	1	1	0	2	1	1	1	1	10	AF_DN38126_c0_g1_i1.p1 AS_DN41600_c0_g1_i1.p1 Aco015967.1 Eucgr.J02477.1.p Eucgr.J02479.1.p HY_DN20279_c0_g1_i1.p1 OWM66463.1 Sobic.006G273900.2.p Sspon.005A0000682 evm.model.AsparagusV1_08.135
OG0008767	1	1	1	1	1	1	1	1	1	1	10	AF_DN54368_c0_g1_i2.p1 AS_DN59748_c1_g1_i1.p1 Aco009370.1 Eucgr.H00972.1.p HY_DN39414_c1_g1_i1.p1 OWM74970.1 Sobic.010G267400.1.p Sspon.008A0001874 evm.model.AsparagusV1_04.803 evm_27.model.AmTr_v1.0_scaffold00041.114
OG0008768	1	1	1	1	1	1	1	1	1	1	10	AF_DN44418_c0_g1_i1.p1 AS_DN53311_c0_g1_i1.p1 Aco022523.1 Eucgr.E00220.1.p HY_DN30229_c0_g1_i1.p1 OWM88244.1 Sobic.010G016600.2.p Sspon.008A0021802 evm.model.AsparagusV1_01.1729 evm_27.model.AmTr_v1.0_scaffold00069.117
OG0008769	1	2	0	0	1	1	1	0	3	1	10	AF_DN22463_c0_g1_i1.p1 AF_DN37069_c0_g1_i1.p1 Aco016003.1 Eucgr.A01822.1.p HY_DN98333_c0_g1_i1.p3 Sobic.001G278400.1.p Sobic.007G090475.1.p Sobic.010G013100.1.p Sspon.008A0022040 evm_27.model.AmTr_v1.0_scaffold00171.6
OG0008770	1	1	1	1	2	1	1	1	1	0	10	AF_DN24403_c0_g1_i1.p1 AS_DN46003_c0_g1_i1.p1 Aco006946.1 Eucgr.K01434.1.p HY_DN5372_c0_g1_i1.p1 OWM84744.1 Sobic.004G342500.1.p evm.model.AsparagusV1_07.2021 evm_27.model.AmTr_v1.0_scaffold00039.231 evm_27.model.AmTr_v1.0_scaffold00067.230
OG0008771	1	1	1	2	2	0	1	1	1	0	10	AF_DN53580_c1_g1_i1.p1 AS_DN54826_c0_g1_i1.p1 Aco009214.1 HY_DN22057_c0_g1_i1.p1 OWM84032.1 Sobic.004G357900.1.p evm.model.AsparagusV1_01.1028 evm.model.AsparagusV1_07.539 evm_27.model.AmTr_v1.0_scaffold00041.39 evm_27.model.AmTr_v1.0_scaffold00154.31
OG0008772	1	1	1	1	1	1	1	1	1	1	10	AF_DN41970_c0_g1_i1.p1 AS_DN46600_c0_g1_i1.p1 Aco009410.1 Eucgr.G01730.1.p HY_DN20861_c0_g1_i1.p1 OWM83908.1 Sobic.010G264300.2.p Sspon.008B0000940 evm.model.AsparagusV1_08.22 evm_27.model.AmTr_v1.0_scaffold00182.14
OG0008773	1	1	1	1	1	1	1	1	1	1	10	AF_DN51707_c1_g1_i1.p1 AS_DN55883_c0_g1_i1.p1 Aco009243.1 Eucgr.I02747.1.p HY_DN37242_c0_g1_i1.p1 OWM79346.1 Sobic.004G012000.1.p Sspon.004B0026370 evm.model.AsparagusV1_09.565 evm_27.model.AmTr_v1.0_scaffold00011.92
OG0008774	1	1	1	1	1	2	1	1	1	0	10	AF_DN1159_c0_g1_i1.p1 AS_DN15995_c0_g1_i1.p1 Aco009263.1 Eucgr.A02603.1.p Eucgr.I00443.1.p HY_DN27763_c0_g1_i1.p1 OWM82035.1 Sobic.001G197100.1.p evm.model.AsparagusV1_07.2259 evm_27.model.AmTr_v1.0_scaffold00029.38
OG0008775	1	1	1	1	1	1	1	0	1	2	10	AF_DN44261_c0_g1_i1.p1 AS_DN51537_c0_g1_i1.p1 Aco018626.1 Eucgr.E01781.1.p HY_DN34411_c0_g1_i1.p1 Sobic.007G058100.1.p Sspon.006A0014161 Sspon.006C0013700 evm.model.AsparagusV1_08.310 evm_27.model.AmTr_v1.0_scaffold00027.131
OG0008776	1	0	0	0	1	2	0	2	2	2	10	Aco009188.1 Eucgr.F01774.1.p Eucgr.I01515.1.p OWM70579.1 OWM80496.1 Sobic.007G226500.1.p Sobic.010G274100.1.p Sspon.006A0000620 Sspon.008A0001302 evm_27.model.AmTr_v1.0_scaffold00001.13
OG0008777	1	1	1	1	1	1	1	1	1	1	10	AF_DN48437_c0_g1_i1.p1 AS_DN53843_c0_g1_i1.p1 Aco006939.1 Eucgr.G00648.1.p HY_DN28764_c0_g1_i1.p1 OWM84943.1 Sobic.004G343400.1.p Sspon.004B0006530 evm.model.AsparagusV1_01.771 evm_27.model.AmTr_v1.0_scaffold00010.318
OG0008778	1	1	0	1	1	3	1	1	1	0	10	AF_DN41108_c0_g1_i1.p1 Aco009209.1 Eucgr.H04990.1.p Eucgr.J02555.1.p Eucgr.L00580.1.p HY_DN66241_c0_g1_i1.p1 OWM84034.1 Sobic.002G291800.1.p evm.model.AsparagusV1_01.1033 evm_27.model.AmTr_v1.0_scaffold00044.80
OG0008779	1	0	0	1	1	2	1	1	1	2	10	Aco009313.1 Eucgr.A02378.1.p Eucgr.F03126.1.p HY_DN4206_c0_g1_i1.p1 OWM76988.1 Sobic.004G351800.1.p Sspon.004C0002450 Sspon.004D0001080 evm.model.AsparagusV1_07.2117 evm_27.model.AmTr_v1.0_scaffold00009.214
OG0008780	1	1	1	1	1	1	1	1	1	1	10	AF_DN44262_c0_g1_i1.p1 AS_DN49724_c0_g1_i1.p1 Aco009215.1 Eucgr.F03965.1.p HY_DN22329_c0_g1_i1.p1 OWM69564.1 Sobic.004G012900.1.p Sspon.004A0026030 evm.model.AsparagusV1_01.1025 evm_27.model.AmTr_v1.0_scaffold00044.141
OG0008781	1	1	1	1	1	1	1	1	1	1	10	AF_DN45814_c0_g1_i1.p1 AS_DN56429_c0_g1_i1.p1 Aco017522.1 Eucgr.H01489.1.p HY_DN36397_c0_g1_i1.p1 OWM79651.1 Sobic.007G220900.2.p Sspon.006A0001180 evm.model.AsparagusV1_08.265 evm_27.model.AmTr_v1.0_scaffold00010.213
OG0008782	1	1	1	1	1	1	1	1	1	1	10	AF_DN45420_c0_g1_i1.p1 AS_DN50680_c0_g1_i1.p1 Aco020789.1 Eucgr.E01357.1.p HY_DN24116_c0_g1_i1.p1 OWM64965.1 Sobic.010G019400.1.p Sspon.008A0021235 evm.model.AsparagusV1_01.1239 evm_27.model.AmTr_v1.0_scaffold00069.185
OG0008783	1	1	1	1	1	1	1	1	1	1	10	AF_DN53337_c1_g1_i1.p1 AS_DN59337_c0_g1_i1.p1 Aco009295.1 Eucgr.E01026.1.p HY_DN38058_c0_g1_i1.p1 OWM85192.1 Sobic.004G353000.1.p Sspon.004A0000352 evm.model.AsparagusV1_07.2194 evm_27.model.AmTr_v1.0_scaffold00009.359
OG0008784	1	1	1	1	1	1	1	1	1	1	10	AF_DN50344_c0_g1_i1.p1 AS_DN55326_c0_g1_i1.p1 Aco006959.1 Eucgr.H02852.1.p HY_DN36101_c0_g1_i1.p1 OWM84266.1 Sobic.004G341200.1.p Sspon.004B0000661 evm.model.AsparagusV1_07.1972 evm_27.model.AmTr_v1.0_scaffold00067.136
OG0008785	1	1	2	0	1	1	1	1	1	1	10	AF_DN49038_c0_g1_i1.p1 AS_DN110477_c0_g1_i1.p1 AS_DN49307_c0_g1_i2.p1 Aco015970.1 Eucgr.H00688.1.p HY_DN29781_c0_g1_i1.p1 OWM64173.1 Sobic.010G008800.1.p Sspon.008A0012240 evm_27.model.AmTr_v1.0_scaffold00025.36
OG0008786	1	1	1	1	1	1	1	1	1	1	10	AF_DN52406_c0_g1_i1.p1 AS_DN58279_c0_g1_i1.p1 Aco023989.1 Eucgr.E01051.1.p HY_DN38241_c0_g1_i1.p1 OWM72216.1 Sobic.010G022300.2.p Sspon.008A0020870 evm.model.AsparagusV1_07.2806 evm_27.model.AmTr_v1.0_scaffold00018.165
OG0008787	1	1	1	1	1	1	1	1	1	1	10	AF_DN54223_c3_g1_i1.p1 AS_DN57848_c0_g1_i1.p1 Aco006993.1 Eucgr.G02836.1.p HY_DN34007_c0_g1_i1.p1 OWM70193.1 Sobic.007G052900.1.p Sspon.006A0014681 evm.model.AsparagusV1_01.830 evm_27.model.AmTr_v1.0_scaffold00148.22
OG0008788	1	1	1	1	1	1	1	0	2	1	10	AF_DN51483_c0_g2_i1.p1 AS_DN55995_c0_g1_i1.p1 Aco017530.1 Eucgr.G03251.1.p HY_DN33831_c0_g1_i1.p1 Sobic.007G043900.1.p Sobic.010G247400.1.p Sspon.006B0014300 evm.model.AsparagusV1_01.1851 evm_27.model.AmTr_v1.0_scaffold00101.112
OG0008789	1	1	1	1	1	1	1	1	1	1	10	AF_DN32465_c0_g1_i1.p1 AS_DN54060_c0_g1_i1.p1 Aco009409.1 Eucgr.G01732.1.p HY_DN29284_c0_g1_i1.p1 OWM83910.1 Sobic.004G359600.1.p Sspon.004D0000023 evm.model.AsparagusV1_08.23 evm_27.model.AmTr_v1.0_scaffold00182.12
OG0008790	1	1	0	1	3	1	0	1	1	1	10	AF_DN95970_c0_g1_i1.p1 Aco018647.1 Eucgr.D02323.1.p OWM64276.1 Sobic.007G038700.1.p Sspon.006A0015852 evm.model.AsparagusV1_08.275 evm_27.model.AmTr_v1.0_scaffold00001.88 evm_27.model.AmTr_v1.0_scaffold00043.93 evm_27.model.AmTr_v1.0_scaffold00043.94
OG0008791	1	1	1	1	1	1	1	1	1	1	10	AF_DN38528_c0_g1_i1.p1 AS_DN45823_c0_g1_i1.p1 Aco009241.1 Eucgr.G02016.1.p HY_DN30836_c0_g1_i1.p1 OWM78340.1 Sobic.004G356400.1.p Sspon.004B0000110 evm.model.AsparagusV1_09.563 evm_27.model.AmTr_v1.0_scaffold00171.5
OG0008792	1	1	1	1	1	1	1	1	1	1	10	AF_DN51141_c0_g1_i1.p1 AS_DN55526_c0_g1_i1.p1 Aco006971.1 Eucgr.B02153.1.p HY_DN37063_c0_g1_i1.p1 OWM71665.1 Sobic.004G339900.2.p Sspon.004A0001210 evm.model.AsparagusV1_07.1954 evm_27.model.AmTr_v1.0_scaffold00067.92
OG0008793	1	1	1	1	1	1	1	1	1	1	10	AF_DN50467_c0_g1_i2.p1 AS_DN49548_c0_g1_i1.p1 Aco020882.1 Eucgr.E00292.1.p HY_DN14967_c0_g1_i1.p1 OWM88290.1 Sobic.009G030400.1.p Sspon.007A0018560 evm.model.AsparagusV1_10.339 evm_27.model.AmTr_v1.0_scaffold00149.54
OG0008794	1	1	1	1	1	2	1	1	1	0	10	AF_DN54258_c1_g1_i1.p1 AS_DN57896_c0_g1_i1.p1 Aco006980.1 Eucgr.B01549.1.p Eucgr.G01947.1.p HY_DN36549_c1_g1_i1.p1 OWM81498.1 Sobic.004G338300.3.p evm.model.AsparagusV1_Unassigned.73 evm_27.model.AmTr_v1.0_scaffold00067.27
OG0008795	2	1	1	1	1	1	0	1	1	1	10	AF_DN43931_c0_g1_i1.p1 AS_DN52161_c1_g2_i1.p1 Aco006934.1 Aco006935.1 Eucgr.B02158.1.p OWM71657.1 Sobic.004G343600.1.p Sspon.004A0000980 evm.model.AsparagusV1_07.2004 evm_27.model.AmTr_v1.0_scaffold00051.63
OG0008796	1	1	1	1	1	1	1	1	1	1	10	AF_DN49912_c0_g1_i1.p1 AS_DN57510_c1_g1_i12.p1 Aco018623.1 Eucgr.D02138.1.p HY_DN30359_c0_g1_i1.p1 OWM86371.1 Sobic.009G126400.1.p Sspon.007A0011400 evm.model.AsparagusV1_08.359 evm_27.model.AmTr_v1.0_scaffold00002.128
OG0008797	1	0	2	1	1	1	1	1	1	1	10	AS_DN30553_c0_g1_i1.p1 AS_DN42738_c0_g1_i1.p2 Aco006863.1 Eucgr.K00285.1.p HY_DN49585_c0_g1_i1.p2 OWM75599.1 Sobic.007G165800.1.p Sspon.006A0006031 evm.model.AsparagusV1_07.1876 evm_27.model.AmTr_v1.0_scaffold00009.169
OG0008798	1	1	2	1	1	1	1	1	1	0	10	AF_DN50121_c1_g1_i1.p1 AS_DN55921_c0_g1_i1.p1 AS_DN55921_c1_g1_i1.p1 Aco006874.1 Eucgr.K03287.1.p HY_DN36672_c0_g1_i1.p1 OWM75254.1 Sobic.004G349000.1.p evm.model.AsparagusV1_01.677 evm_27.model.AmTr_v1.0_scaffold00037.5
OG0008799	1	1	1	1	1	1	1	1	1	1	10	AF_DN49846_c0_g1_i1.p1 AS_DN57635_c0_g1_i3.p1 Aco023113.1 Eucgr.D00298.1.p HY_DN38513_c1_g2_i1.p1 OWM63888.1 Sobic.009G077600.2.p Sspon.007A0014490 evm.model.AsparagusV1_01.2517 evm_27.model.AmTr_v1.0_scaffold00141.41
OG0008800	1	0	2	1	1	1	0	2	1	1	10	AS_DN107431_c0_g1_i1.p1 AS_DN34233_c0_g1_i1.p1 Aco009273.1 Eucgr.I02100.1.p OWM64463.1 OWM82042.1 Sobic.004G354000.1.p Sspon.004C0000210 evm.model.AsparagusV1_07.2217 evm_27.model.AmTr_v1.0_scaffold00171.42
OG0008801	1	1	1	1	1	1	1	1	1	1	10	AF_DN49453_c0_g1_i1.p1 AS_DN54376_c0_g1_i1.p1 Aco009285.1 Eucgr.F03334.1.p HY_DN28093_c0_g1_i1.p1 OWM81402.1 Sobic.004G353400.1.p Sspon.004B0000330 evm.model.AsparagusV1_07.2122 evm_27.model.AmTr_v1.0_scaffold00009.396
OG0008802	1	1	1	1	1	1	1	1	1	1	10	AF_DN53429_c2_g1_i1.p1 AS_DN58792_c1_g1_i1.p1 Aco017484.1 Eucgr.C00633.1.p HY_DN38634_c0_g1_i1.p1 OWM81771.1 Sobic.001G360900.1.p Sspon.001A0012522 evm.model.AsparagusV1_07.99 evm_27.model.AmTr_v1.0_scaffold00165.21
OG0008803	1	1	1	1	1	1	1	1	1	1	10	AF_DN41511_c0_g1_i1.p1 AS_DN49271_c0_g1_i1.p1 Aco006875.1 Eucgr.H04256.1.p HY_DN23619_c0_g1_i1.p1 OWM67294.1 Sobic.004G348900.1.p Sspon.004A0000550 evm.model.AsparagusV1_01.678 evm_27.model.AmTr_v1.0_scaffold00009.118
OG0008804	1	1	1	1	1	1	1	1	1	1	10	AF_DN53101_c1_g1_i1.p1 AS_DN58989_c1_g1_i1.p1 Aco009222.1 Eucgr.F02919.1.p HY_DN36725_c1_g1_i1.p1 OWM64354.1 Sobic.004G357400.1.p Sspon.004D0000291 evm.model.AsparagusV1_01.1020 evm_27.model.AmTr_v1.0_scaffold00029.213
OG0008805	1	1	1	1	1	1	1	1	1	1	10	AF_DN48581_c0_g1_i1.p1 AS_DN55434_c0_g1_i1.p1 Aco006995.1 Eucgr.B02495.1.p HY_DN32441_c0_g1_i1.p1 OWM84185.1 Sobic.004G207400.1.p Sspon.004A0010940 evm.model.AsparagusV1_07.2061 evm_27.model.AmTr_v1.0_scaffold00175.30
OG0008806	1	1	1	1	1	1	1	1	1	1	10	AF_DN49119_c1_g1_i1.p1 AS_DN55592_c0_g1_i1.p1 Aco016019.1 Eucgr.I01430.1.p HY_DN34953_c0_g1_i1.p1 OWM80433.1 Sobic.010G260500.1.p Sspon.008A0002340 evm.model.AsparagusV1_08.72 evm_27.model.AmTr_v1.0_scaffold00002.6
OG0008807	1	1	1	1	1	1	1	1	1	1	10	AF_DN49370_c0_g1_i1.p1 AS_DN54025_c0_g1_i1.p1 Aco006894.1 Eucgr.B02538.1.p HY_DN33067_c0_g1_i1.p1 OWM73768.1 Sobic.004G039300.1.p Sspon.004A0023402 evm.model.AsparagusV1_07.1845 evm_27.model.AmTr_v1.0_scaffold00072.90
OG0008808	1	1	1	1	1	1	1	1	1	1	10	AF_DN50409_c0_g1_i3.p1 AS_DN57886_c3_g1_i1.p1 Aco006941.1 Eucgr.H00128.1.p HY_DN35648_c0_g1_i1.p1 OWM63278.1 Sobic.004G343000.1.p Sspon.004B0006410 evm.model.AsparagusV1_07.1994 evm_27.model.AmTr_v1.0_scaffold00002.619
OG0008809	1	1	1	1	1	1	1	1	1	1	10	AF_DN53266_c0_g1_i1.p1 AS_DN58804_c1_g1_i1.p1 Aco009341.1 Eucgr.F03722.1.p HY_DN39021_c0_g1_i1.p1 OWM74950.1 Sobic.007G176200.1.p Sspon.006A0005450 evm.model.AsparagusV1_09.267 evm_27.model.AmTr_v1.0_scaffold00057.246
OG0008810	1	1	1	1	1	1	1	1	1	1	10	AF_DN51393_c0_g1_i2.p1 AS_DN52884_c1_g1_i1.p1 Aco023642.1 Eucgr.B01227.1.p HY_DN36659_c0_g1_i3.p1 OWM85471.1 Sobic.010G017900.1.p Sspon.008A0021512 evm.model.AsparagusV1_08.395 evm_27.model.AmTr_v1.0_scaffold00069.60
OG0008811	1	1	1	1	1	1	1	0	1	2	10	AF_DN48643_c0_g1_i1.p1 AS_DN51322_c0_g1_i1.p1 Aco009399.1 Eucgr.D00178.1.p HY_DN24373_c0_g1_i1.p1 Sobic.002G274200.1.p Sspon.002A0000300 Sspon.002B0010591 evm.model.AsparagusV1_08.5 evm_27.model.AmTr_v1.0_scaffold00001.229
OG0008812	1	1	1	1	1	1	1	1	1	1	10	AF_DN44945_c0_g1_i1.p1 AS_DN44046_c0_g1_i1.p1 Aco009403.1 Eucgr.H02218.1.p HY_DN40916_c0_g1_i1.p1 OWM66285.1 Sobic.010G262000.1.p Sspon.008A0002250 evm.model.AsparagusV1_01.1152 evm_27.model.AmTr_v1.0_scaffold00133.37
OG0008813	1	1	1	1	1	1	1	1	1	1	10	AF_DN50197_c0_g1_i1.p1 AS_DN54810_c0_g1_i1.p1 Aco018628.1 Eucgr.E00356.1.p HY_DN31694_c0_g1_i1.p1 OWM88328.1 Sobic.003G128400.1.p Sspon.003B0026101 evm.model.AsparagusV1_08.367 evm_27.model.AmTr_v1.0_scaffold00002.176
OG0008814	1	1	1	1	1	1	1	1	0	2	10	AF_DN50796_c0_g1_i1.p1 AS_DN51812_c0_g1_i1.p1 Aco017512.1 Eucgr.D02501.1.p HY_DN33453_c0_g1_i1.p1 OWM80159.1 Sspon.004A0026920 Sspon.004C0026710 evm.model.AsparagusV1_08.229 evm_27.model.AmTr_v1.0_scaffold00106.106
OG0008815	1	1	1	1	1	1	1	1	1	1	10	AF_DN51905_c1_g1_i1.p1 AS_DN56600_c0_g1_i1.p1 Aco017511.1 Eucgr.A02894.1.p HY_DN34866_c0_g1_i1.p1 OWM79450.1 Sobic.004G003900.1.p Sspon.004A0026930 evm.model.AsparagusV1_01.1362 evm_27.model.AmTr_v1.0_scaffold00106.109
OG0008816	1	1	1	1	1	1	1	1	1	1	10	AF_DN49080_c0_g1_i2.p1 AS_DN55755_c0_g1_i1.p1 Aco009392.1 Eucgr.E01329.1.p HY_DN34162_c0_g1_i1.p1 OWM64981.1 Sobic.010G261500.1.p Sspon.008C0001411 evm.model.AsparagusV1_01.1143 evm_27.model.AmTr_v1.0_scaffold00001.197
OG0008817	1	1	1	1	1	2	1	0	1	1	10	AF_DN45565_c0_g1_i1.p1 AS_DN58094_c3_g1_i1.p1 Aco017506.1 Eucgr.K00316.1.p Eucgr.L03342.1.p HY_DN32962_c0_g1_i1.p1 Sobic.009G237500.1.p Sspon.007A0002270 evm.model.AsparagusV1_05.2707 evm_27.model.AmTr_v1.0_scaffold00053.37
OG0008818	1	1	1	1	1	1	2	1	1	0	10	AF_DN43773_c0_g1_i1.p1 AS_DN53213_c0_g1_i1.p1 Aco009793.1 Eucgr.G02584.1.p HY_DN22126_c0_g1_i1.p1 HY_DN44633_c0_g1_i1.p1 OWM90676.1 Sobic.010G033000.1.p evm.model.AsparagusV1_06.928 evm_27.model.AmTr_v1.0_scaffold00044.9
OG0008819	1	0	1	1	1	1	0	1	2	2	10	AS_DN124365_c0_g1_i1.p1 Aco016416.1 Eucgr.B03344.1.p OWM89638.1 Sobic.003G102000.1.p Sobic.003G102100.2.p Sspon.003A0023261 Sspon.007C0007190 evm.model.AsparagusV1_01.2788 evm_27.model.AmTr_v1.0_scaffold00058.158
OG0008820	1	1	1	1	1	1	1	1	1	1	10	AF_DN51428_c0_g1_i1.p1 AS_DN57873_c1_g1_i2.p1 Aco010707.1 Eucgr.E00068.1.p HY_DN35817_c0_g1_i1.p1 OWM88155.1 Sobic.004G114800.1.p Sspon.004B0017160 evm.model.AsparagusV1_01.2632 evm_27.model.AmTr_v1.0_scaffold00015.112
OG0008821	2	0	0	1	1	1	0	0	2	3	10	Aco009817.1 Aco027442.1 Eucgr.C02878.1.p Sobic.004G194700.1.p Sobic.009G066600.1.p Sspon.004B0010960 Sspon.007A0015160 Sspon.007C0014340 evm.model.AsparagusV1_06.788 evm_27.model.AmTr_v1.0_scaffold00142.27
OG0008822	1	1	1	1	1	1	1	1	1	1	10	AF_DN47593_c0_g1_i1.p1 AS_DN50884_c0_g1_i1.p1 Aco024077.1 Eucgr.I00937.1.p HY_DN30994_c0_g1_i1.p1 OWM85407.1 Sobic.004G307400.1.p Sspon.004A0003570 evm.model.AsparagusV1_06.1846 evm_27.model.AmTr_v1.0_scaffold00126.29
OG0008823	1	1	1	1	1	1	1	1	1	1	10	AF_DN51627_c0_g1_i1.p1 AS_DN55602_c0_g1_i4.p1 Aco009977.1 Eucgr.J00270.1.p HY_DN37594_c0_g1_i1.p1 OWM63428.1 Sobic.003G028600.2.p Sspon.003A0029291 evm.model.AsparagusV1_01.1712 evm_27.model.AmTr_v1.0_scaffold00177.1
OG0008824	1	1	1	1	1	1	1	1	1	1	10	AF_DN35698_c0_g1_i1.p1 AS_DN3471_c0_g1_i1.p1 Aco009999.1 Eucgr.F03237.1.p HY_DN79090_c0_g1_i1.p1 OWM81471.1 Sobic.003G026200.1.p Sspon.003A0029510 evm.model.AsparagusV1_06.1245 evm_27.model.AmTr_v1.0_scaffold00170.27
OG0008825	1	1	1	1	1	1	1	1	1	1	10	AF_DN45945_c0_g1_i1.p1 AS_DN54844_c0_g1_i1.p1 Aco016409.1 Eucgr.B00316.1.p HY_DN21887_c0_g1_i1.p1 OWM65448.1 Sobic.003G103300.1.p Sspon.003A0022890 evm.model.AsparagusV1_01.2774 evm_27.model.AmTr_v1.0_scaffold00058.194
OG0008826	1	1	1	1	0	2	1	1	1	1	10	AF_DN50108_c0_g2_i1.p1 AS_DN56415_c0_g1_i1.p1 Aco009826.1 Eucgr.F04188.1.p Eucgr.L02800.1.p HY_DN34245_c1_g1_i1.p1 OWM87019.1 Sobic.010G034000.1.p Sspon.008A0019630 evm.model.AsparagusV1_01.2224
OG0008827	1	1	1	1	1	1	1	1	1	1	10	AF_DN49420_c0_g1_i1.p1 AS_DN56371_c2_g1_i1.p1 Aco009792.1 Eucgr.F02571.1.p HY_DN35330_c0_g1_i1.p1 OWM78217.1 Sobic.003G045600.1.p Sspon.003A0027640 evm.model.AsparagusV1_01.1994 evm_27.model.AmTr_v1.0_scaffold00118.14
OG0008828	1	1	1	1	1	1	1	1	1	1	10	AF_DN31621_c0_g1_i1.p1 AS_DN41436_c0_g1_i1.p1 Aco010848.1 Eucgr.K00387.1.p HY_DN23266_c0_g1_i1.p1 OWM75544.1 Sobic.010G047700.1.p Sspon.008A0018461 evm.model.AsparagusV1_01.1898 evm_27.model.AmTr_v1.0_scaffold00021.216
OG0008829	1	1	1	1	1	1	1	1	1	1	10	AF_DN48078_c0_g1_i1.p1 AS_DN54208_c0_g1_i1.p1 Aco010012.1 Eucgr.K01141.1.p HY_DN27528_c0_g1_i1.p1 OWM78720.1 Sobic.010G161525.1.p Sspon.008A0009880 evm.model.AsparagusV1_01.3505 evm_27.model.AmTr_v1.0_scaffold00130.37
OG0008830	1	1	1	1	1	1	1	1	1	1	10	AF_DN53451_c0_g1_i1.p1 AS_DN55879_c1_g1_i1.p1 Aco010783.1 Eucgr.C02897.1.p HY_DN37994_c0_g1_i1.p1 OWM86618.1 Sobic.003G008600.1.p Sspon.003A0030881 evm.model.AsparagusV1_01.1542 evm_27.model.AmTr_v1.0_scaffold00109.55
OG0008831	1	1	1	1	0	1	1	1	2	1	10	AF_DN47582_c1_g1_i3.p1 AS_DN53013_c0_g1_i1.p1 Aco009847.1 Eucgr.F04165.1.p HY_DN34484_c0_g1_i1.p1 OWM65766.1 Sobic.003G039100.1.p Sobic.003G277000.1.p Sspon.003A0028020 evm.model.AsparagusV1_03.2972
OG0008832	1	1	1	1	1	1	1	1	1	1	10	AF_DN50073_c0_g1_i1.p1 AS_DN51350_c0_g1_i1.p1 Aco021234.1 Eucgr.F02817.1.p HY_DN34498_c0_g1_i1.p1 OWM64401.1 Sobic.006G013100.1.p Sspon.005A0019310 evm.model.AsparagusV1_01.2929 evm_27.model.AmTr_v1.0_scaffold00005.239
OG0008833	1	1	1	1	1	1	1	1	1	1	10	AF_DN46475_c0_g1_i1.p1 AS_DN49216_c0_g1_i1.p1 Aco009889.1 Eucgr.C03409.1.p HY_DN30384_c0_g1_i1.p1 OWM66253.1 Sobic.008G188600.1.p Sspon.002A0043380 evm.model.AsparagusV1_01.2295 evm_27.model.AmTr_v1.0_scaffold00086.67
OG0008834	1	1	1	1	1	1	1	1	1	1	10	AF_DN49559_c0_g1_i1.p1 AS_DN54420_c0_g1_i1.p1 Aco009803.1 Eucgr.C01076.1.p HY_DN34437_c0_g1_i1.p1 OWM66005.1 Sobic.010G179700.1.p Sspon.008A0008530 evm.model.AsparagusV1_08.628 evm_27.model.AmTr_v1.0_scaffold00142.40
OG0008835	1	1	0	1	1	2	1	1	1	1	10	AF_DN19493_c0_g1_i1.p1 Aco010774.1 Eucgr.C01580.1.p Eucgr.L02138.1.p HY_DN92828_c0_g1_i1.p1 OWM90641.1 Sobic.009G083000.1.p Sspon.007B0014170 evm.model.AsparagusV1_01.1545 evm_27.model.AmTr_v1.0_scaffold00109.33
OG0008836	1	1	1	1	1	1	1	1	1	1	10	AF_DN49398_c0_g1_i1.p1 AS_DN52796_c0_g1_i1.p1 Aco010835.1 Eucgr.E00049.1.p HY_DN29062_c0_g1_i1.p1 OWM72817.1 Sobic.006G107200.1.p Sspon.005A0012600 evm.model.AsparagusV1_05.36 evm_27.model.AmTr_v1.0_scaffold00021.232
OG0008837	1	1	0	2	1	1	1	1	1	1	10	AF_DN49013_c0_g1_i1.p1 Aco020089.1 Eucgr.F03457.1.p HY_DN28448_c0_g1_i1.p1 OWM81270.1 Sobic.003G043800.1.p Sspon.003C0035461 evm.model.AsparagusV1_01.3102 evm.model.AsparagusV1_06.1106 evm_27.model.AmTr_v1.0_scaffold00062.94
OG0008838	1	1	1	0	1	1	1	2	1	1	10	AF_DN48888_c0_g1_i1.p1 AS_DN51971_c0_g1_i1.p1 Aco010792.1 Eucgr.C02909.1.p HY_DN43216_c0_g1_i1.p1 OWM86610.1 OWM86611.1 Sobic.004G125800.1.p Sspon.004C0017061 evm_27.model.AmTr_v1.0_scaffold00109.111
OG0008839	1	0	0	2	0	1	0	2	1	3	10	Aco010803.1 Eucgr.F03815.1.p OWM85118.1 OWM85119.1 Sobic.009G087100.1.p Sspon.003A0031120 Sspon.003B0036051 Sspon.003C0029410 evm.model.AsparagusV1_01.1683 evm.model.AsparagusV1_06.1577
OG0008840	2	0	0	1	1	1	0	1	2	2	10	Aco012714.1 Aco016434.1 Eucgr.F02831.1.p OWM64392.1 Sobic.003G099000.1.p Sobic.004G264200.1.p Sspon.003A0023190 Sspon.004A0006530 evm.model.AsparagusV1_06.588 evm_27.model.AmTr_v1.0_scaffold00024.331
OG0008841	1	1	1	1	1	1	1	1	1	1	10	AF_DN53538_c2_g1_i1.p1 AS_DN58602_c0_g1_i1.p1 Aco021827.1 Eucgr.K02244.1.p HY_DN37659_c0_g2_i1.p1 OWM83003.1 Sobic.001G530800.1.p Sspon.001A0001122 evm.model.AsparagusV1_07.1801 evm_27.model.AmTr_v1.0_scaffold00016.100
OG0008842	1	1	1	1	1	2	1	0	1	1	10	AF_DN48733_c0_g1_i1.p1 AS_DN52020_c0_g1_i1.p1 Aco010844.1 Eucgr.B00246.1.p Eucgr.K02822.1.p HY_DN27421_c0_g1_i1.p1 Sobic.003G004700.1.p Sspon.003A0031351 evm.model.AsparagusV1_02.1863 evm_27.model.AmTr_v1.0_scaffold00085.45
OG0008843	1	1	1	1	1	1	1	1	1	1	10	AF_DN45903_c0_g1_i1.p1 AS_DN57076_c0_g1_i1.p1 Aco009940.1 Eucgr.C03666.1.p HY_DN31904_c0_g1_i1.p1 OWM66128.1 Sobic.004G096700.1.p Sspon.004B0018411 evm.model.AsparagusV1_01.2061 evm_27.model.AmTr_v1.0_scaffold00036.187
OG0008844	1	0	1	1	1	1	1	1	2	1	10	AS_DN89118_c0_g1_i1.p1 Aco010781.1 Eucgr.C01030.1.p HY_DN54403_c0_g1_i1.p1 OWM89891.1 Sobic.003G008800.2.p Sobic.004G245400.1.p Sspon.003A0030890 evm.model.AsparagusV1_06.1659 evm_27.model.AmTr_v1.0_scaffold00109.46
OG0008845	2	0	1	1	1	1	1	1	1	1	10	AS_DN30773_c2_g1_i1.p1 Aco016399.1 Aco024050.1 Eucgr.G02335.1.p HY_DN31762_c1_g1_i1.p1 OWM75786.1 Sobic.001G118800.1.p Sspon.001B0038200 evm.model.AsparagusV1_03.1504 evm_27.model.AmTr_v1.0_scaffold00002.63
OG0008846	1	1	1	1	1	1	1	1	1	1	10	AF_DN47073_c0_g1_i1.p1 AS_DN53593_c0_g1_i1.p1 Aco021246.1 Eucgr.B02893.1.p HY_DN30136_c0_g1_i1.p1 OWM70345.1 Sobic.003G092800.1.p Sspon.003A0023970 evm.model.AsparagusV1_01.2919 evm_27.model.AmTr_v1.0_scaffold00105.25
OG0008847	1	1	1	1	1	1	1	1	1	1	10	AF_DN25548_c0_g1_i1.p1 AS_DN45334_c0_g1_i1.p1 Aco021237.1 Eucgr.F02816.1.p HY_DN91453_c0_g1_i1.p1 OWM64402.1 Sobic.003G089200.3.p Sspon.003B0028500 evm.model.AsparagusV1_01.2928 evm_27.model.AmTr_v1.0_scaffold00143.7
OG0008848	1	1	1	1	1	1	1	1	1	1	10	AF_DN51110_c0_g1_i1.p1 AS_DN57511_c4_g1_i1.p1 Aco010747.1 Eucgr.L00744.1.p HY_DN33308_c0_g1_i1.p1 OWM79295.1 Sobic.003G012000.1.p Sspon.003A0030610 evm.model.AsparagusV1_06.1470 evm_27.model.AmTr_v1.0_scaffold00143.13
OG0008849	1	1	1	1	1	1	1	1	1	1	10	AF_DN41555_c0_g1_i1.p1 AS_DN53737_c0_g1_i1.p1 Aco010714.1 Eucgr.K00329.1.p HY_DN34290_c0_g1_i1.p1 OWM75565.1 Sobic.008G125100.1.p Sspon.002B0034290 evm.model.AsparagusV1_01.2651 evm_27.model.AmTr_v1.0_scaffold00001.339
OG0008850	1	1	1	1	1	1	1	1	1	1	10	AF_DN52701_c2_g2_i2.p1 AS_DN56936_c4_g1_i1.p1 Aco010658.1 Eucgr.D00302.1.p HY_DN29426_c0_g1_i1.p1 OWM63893.1 Sobic.003G021900.1.p Sspon.003A0029880 evm.model.AsparagusV1_01.2523 evm_27.model.AmTr_v1.0_scaffold00141.11
OG0008851	1	1	1	1	1	1	1	1	1	1	10	AF_DN92274_c0_g1_i1.p1 AS_DN27016_c0_g1_i1.p1 Aco020312.1 Eucgr.K02833.1.p HY_DN916_c0_g1_i1.p1 OWM90500.1 Sobic.009G062400.1.p Sspon.007D0013690 evm.model.AsparagusV1_04.43 evm_27.model.AmTr_v1.0_scaffold00096.20
OG0008852	1	1	1	1	1	1	1	1	1	1	10	AF_DN47179_c0_g1_i1.p1 AS_DN55390_c0_g1_i1.p1 Aco021842.1 Eucgr.B01310.1.p HY_DN35562_c0_g1_i1.p1 OWM71246.1 Sobic.003G094200.1.p Sspon.003A0023820 evm.model.AsparagusV1_02.2101 evm_27.model.AmTr_v1.0_scaffold00045.254
OG0008853	1	1	1	1	1	1	1	1	1	1	10	AF_DN52186_c0_g1_i1.p1 AS_DN58307_c0_g1_i1.p1 Aco016429.1 Eucgr.B03067.1.p HY_DN35311_c0_g1_i1.p1 OWM89397.1 Sobic.003G100600.1.p Sspon.003A0023350 evm.model.AsparagusV1_06.591 evm_27.model.AmTr_v1.0_scaffold00024.351
OG0008854	1	1	1	1	1	1	1	1	1	1	10	AF_DN50999_c0_g1_i1.p1 AS_DN40200_c0_g1_i1.p1 Aco016410.1 Eucgr.K02846.1.p HY_DN34876_c0_g1_i1.p1 OWM65396.1 Sobic.003G103000.1.p Sspon.003A0022830 evm.model.AsparagusV1_01.2778 evm_27.model.AmTr_v1.0_scaffold00058.178
OG0008855	1	1	1	1	1	1	1	1	1	1	10	AF_DN51992_c0_g1_i1.p1 AS_DN57209_c0_g1_i1.p1 Aco010696.1 Eucgr.D01738.1.p HY_DN35723_c0_g1_i1.p1 OWM85225.1 Sobic.010G154000.1.p Sspon.008A0010731 evm.model.AsparagusV1_01.2609 evm_27.model.AmTr_v1.0_scaffold00021.286
OG0008856	1	1	1	0	2	1	1	1	1	1	10	AF_DN45981_c0_g1_i1.p1 AS_DN52128_c0_g1_i1.p1 Aco010688.1 Eucgr.B03092.1.p HY_DN27577_c0_g1_i1.p1 OWM89423.1 Sobic.003G016400.1.p Sspon.002C0013300 evm_27.model.AmTr_v1.0_scaffold00053.15 evm_27.model.AmTr_v1.0_scaffold00068.179
OG0008857	1	1	1	1	1	1	1	1	1	1	10	AF_DN51069_c0_g1_i1.p1 AS_DN52513_c0_g1_i1.p1 Aco010831.1 Eucgr.K00374.1.p HY_DN20748_c0_g1_i1.p1 OWM75547.1 Sobic.004G130400.1.p Sspon.004A0016950 evm.model.AsparagusV1_01.1443 evm_27.model.AmTr_v1.0_scaffold00021.249
OG0008858	1	1	1	1	1	1	1	1	1	1	10	AF_DN52341_c0_g1_i1.p1 AS_DN57785_c1_g1_i1.p1 Aco021249.1 Eucgr.B02889.1.p HY_DN35349_c2_g1_i1.p1 OWM70341.1 Sobic.003G093400.1.p Sspon.003A0023931 evm.model.AsparagusV1_01.2871 evm_27.model.AmTr_v1.0_scaffold00105.60
OG0008859	1	1	1	1	1	1	1	1	1	1	10	AF_DN5451_c0_g1_i1.p1 AS_DN42097_c0_g1_i1.p1 Aco009841.1 Eucgr.F02676.1.p HY_DN18014_c0_g1_i1.p1 OWM85020.1 Sobic.009G068200.1.p Sspon.007A0015140 evm.model.AsparagusV1_01.2247 evm_27.model.AmTr_v1.0_scaffold00078.133
OG0008860	1	1	1	1	1	2	1	2	0	0	10	AF_DN52732_c1_g1_i1.p1 AS_DN57929_c1_g1_i1.p1 Aco009805.1 Eucgr.F03009.1.p Eucgr.J03011.1.p HY_DN38586_c0_g1_i1.p1 OWM66136.1 OWM78208.1 evm.model.AsparagusV1_06.960 evm_27.model.AmTr_v1.0_scaffold00142.36
OG0008861	1	1	1	1	1	1	1	1	1	1	10	AF_DN46753_c0_g1_i1.p1 AS_DN50688_c0_g1_i1.p1 Aco009917.1 Eucgr.C00895.1.p HY_DN33752_c1_g1_i1.p1 OWM66114.1 Sobic.010G171501.1.p Sspon.008A0009081 evm.model.AsparagusV1_01.2360 evm_27.model.AmTr_v1.0_scaffold00064.56
OG0008862	1	1	1	1	1	1	1	1	1	1	10	AF_DN48603_c0_g1_i3.p1 AS_DN57515_c0_g1_i1.p1 Aco016390.1 Eucgr.F01882.1.p HY_DN37590_c0_g1_i1.p1 OWM80853.1 Sobic.003G105000.1.p Sspon.003A0022710 evm.model.AsparagusV1_01.2710 evm_27.model.AmTr_v1.0_scaffold00011.100
OG0008863	1	1	1	1	1	1	1	1	1	1	10	AF_DN51295_c0_g1_i1.p1 AS_DN56240_c0_g1_i1.p1 Aco010787.1 Eucgr.C01269.1.p HY_DN35542_c0_g1_i1.p1 OWM89880.1 Sobic.010G146600.1.p Sspon.008A0010831 evm.model.AsparagusV1_01.1757 evm_27.model.AmTr_v1.0_scaffold00109.78
OG0008864	1	1	1	1	1	2	1	0	1	1	10	AF_DN13095_c0_g1_i1.p1 AS_DN52642_c0_g1_i2.p1 Aco024430.1 Eucgr.B00825.1.p Eucgr.B00826.1.p HY_DN16295_c0_g1_i1.p1 Sobic.003G079100.2.p Sspon.003A0025150 evm.model.AsparagusV1_06.1054 evm_27.model.AmTr_v1.0_scaffold00044.242
OG0008865	2	1	1	1	1	1	1	1	1	0	10	AF_DN15786_c0_g1_i1.p1 AS_DN20472_c0_g1_i1.p1 Aco004670.1 Aco031547.1 Eucgr.I01699.1.p HY_DN14722_c0_g1_i1.p1 OWM71472.1 Sobic.003G393001.1.p evm.model.AsparagusV1_04.578 evm_27.model.AmTr_v1.0_scaffold00099.165
OG0008866	2	1	1	1	1	1	0	1	1	1	10	AF_DN54519_c1_g2_i1.p1 AS_DN59526_c2_g1_i1.p1 Aco007339.1 Aco028954.1 Eucgr.B00248.1.p OWM65432.1 Sobic.008G132600.1.p Sspon.002A0038470 evm.model.AsparagusV1_05.215 evm_27.model.AmTr_v1.0_scaffold00069.150
OG0008867	1	0	1	1	1	1	1	1	2	1	10	AS_DN50585_c0_g1_i1.p1 Aco007150.1 Eucgr.I02807.1.p HY_DN34029_c0_g1_i1.p1 OWM62877.1 Sobic.003G335400.2.p Sobic.009G177000.1.p Sspon.003A0004800 evm.model.AsparagusV1_08.3287 evm_27.model.AmTr_v1.0_scaffold00077.227
OG0008868	1	1	1	1	1	1	1	0	1	2	10	AF_DN40406_c0_g1_i1.p1 AS_DN53283_c0_g1_i1.p1 Aco007276.1 Eucgr.D00243.1.p HY_DN21229_c0_g1_i1.p1 Sobic.004G254800.3.p Sspon.004A0005660 Sspon.004A0005670 evm.model.AsparagusV1_02.1336 evm_27.model.AmTr_v1.0_scaffold00125.25
OG0008869	1	1	1	1	1	1	1	1	1	1	10	AF_DN44735_c0_g1_i1.p1 AS_DN55400_c0_g1_i1.p1 Aco007128.1 Eucgr.K01293.1.p HY_DN29364_c0_g1_i1.p1 OWM67046.1 Sobic.009G174700.2.p Sspon.007A0007321 evm.model.AsparagusV1_08.3334 evm_27.model.AmTr_v1.0_scaffold00077.129
OG0008870	1	1	1	1	1	1	1	1	1	1	10	AF_DN51022_c0_g1_i1.p1 AS_DN56694_c0_g1_i1.p1 Aco007328.1 Eucgr.K00564.1.p HY_DN34779_c0_g1_i1.p1 OWM75473.1 Sobic.003G150900.1.p Sspon.003A0018731 evm.model.AsparagusV1_08.2978 evm_27.model.AmTr_v1.0_scaffold00024.131
OG0008871	1	0	1	2	1	1	1	1	1	1	10	AS_DN48321_c0_g1_i1.p1 Aco007384.1 Eucgr.C00116.1.p HY_DN26111_c0_g1_i1.p1 OWM84280.1 Sobic.003G155700.1.p Sspon.003A0018271 evm.model.AsparagusV1_02.2179 evm.model.AsparagusV1_08.3198 evm_27.model.AmTr_v1.0_scaffold00119.118
OG0008872	1	1	1	1	1	1	1	1	1	1	10	AF_DN47746_c0_g1_i1.p1 AS_DN51803_c0_g1_i1.p1 Aco027767.1 Eucgr.A00982.1.p HY_DN38892_c1_g1_i1.p1 OWM79705.1 Sobic.002G315800.3.p Sspon.002B0010760 evm.model.AsparagusV1_02.2292 evm_27.model.AmTr_v1.0_scaffold00045.14
OG0008873	1	0	0	1	1	1	0	1	2	3	10	Aco007211.1 Eucgr.A02174.1.p OWM73122.1 Sobic.004G085800.2.p Sobic.004G187200.1.p Sspon.005A0025090 Sspon.005A0025130 Sspon.005A0026190 evm.model.AsparagusV1_08.3067 evm_27.model.AmTr_v1.0_scaffold00095.68
OG0008874	1	1	0	1	1	1	0	1	2	2	10	AF_DN16826_c0_g1_i1.p1 Aco007069.1 Eucgr.I01149.1.p OWM87399.1 Sobic.005G020600.1.p Sobic.008G019600.1.p Sspon.005A0026580 Sspon.007A0027280 evm.model.AsparagusV1_02.284 evm_27.model.AmTr_v1.0_scaffold00153.2
OG0008875	1	1	1	1	1	1	1	1	1	1	10	AF_DN47041_c0_g1_i1.p1 AS_DN44784_c0_g1_i1.p1 Aco007363.1 Eucgr.H00929.1.p HY_DN33858_c0_g1_i2.p1 OWM86099.1 Sobic.001G097900.1.p Sspon.001B0037550 evm.model.AsparagusV1_02.2188 evm_27.model.AmTr_v1.0_scaffold00045.216
OG0008876	1	1	1	1	1	1	1	1	1	1	10	AF_DN44881_c0_g1_i1.p1 AS_DN38580_c0_g1_i1.p1 Aco007205.1 Eucgr.K00083.1.p HY_DN31928_c0_g1_i1.p1 OWM75748.1 Sobic.003G331000.1.p Sspon.003C0012860 evm.model.AsparagusV1_02.1448 evm_27.model.AmTr_v1.0_scaffold00095.112
OG0008877	1	1	1	1	1	1	1	1	1	1	10	AF_DN38946_c0_g1_i1.p1 AS_DN39545_c0_g1_i1.p1 Aco021522.1 Eucgr.F02473.1.p HY_DN92460_c0_g1_i1.p1 OWM78084.1 Sobic.009G050200.2.p Sspon.007A0016302 evm.model.AsparagusV1_08.3180 evm_27.model.AmTr_v1.0_scaffold00016.36
OG0008878	1	1	1	1	1	1	1	1	1	1	10	AF_DN40504_c0_g1_i1.p1 AS_DN45366_c0_g1_i1.p1 Aco007342.1 Eucgr.H04088.1.p HY_DN81268_c0_g1_i1.p1 OWM88006.1 Sobic.003G153000.1.p Sspon.003A0018630 evm.model.AsparagusV1_02.2242 evm_27.model.AmTr_v1.0_scaffold00003.178
OG0008879	1	1	1	1	1	1	1	1	1	1	10	AF_DN51307_c0_g1_i1.p1 AS_DN52777_c1_g1_i1.p1 Aco007307.1 Eucgr.K03425.1.p HY_DN30323_c0_g1_i1.p1 OWM87185.1 Sobic.005G200900.2.p Sspon.006A0024301 evm.model.AsparagusV1_08.3098 evm_27.model.AmTr_v1.0_scaffold00057.101
OG0008880	1	1	1	0	1	2	1	1	1	1	10	AF_DN5482_c0_g1_i1.p1 AS_DN33068_c0_g1_i1.p1 Aco015480.1 Eucgr.B02402.1.p Eucgr.L03445.1.p HY_DN65511_c0_g1_i1.p1 OWM89320.1 Sobic.009G164400.1.p Sspon.007A0008221 evm_27.model.AmTr_v1.0_scaffold00145.33
OG0008881	1	1	1	1	1	1	1	1	1	1	10	AF_DN50495_c1_g1_i1.p1 AS_DN56805_c0_g1_i1.p1 Aco007266.1 Eucgr.D02658.1.p HY_DN35308_c1_g1_i2.p1 OWM78489.1 Sobic.002G076800.1.p Sspon.002A0023130 evm.model.AsparagusV1_02.1462 evm_27.model.AmTr_v1.0_scaffold00025.78
OG0008882	2	1	0	1	1	1	1	1	1	1	10	AF_DN45693_c0_g1_i1.p1 Aco007235.1 Aco013616.1 Eucgr.D00519.1.p HY_DN6816_c0_g1_i1.p1 OWM77004.1 Sobic.003G328000.1.p Sspon.003B0009890 evm.model.AsparagusV1_02.1927 evm_27.model.AmTr_v1.0_scaffold00021.66
OG0008883	1	1	2	0	1	1	1	1	1	1	10	AF_DN44861_c1_g1_i1.p1 AS_DN29427_c0_g1_i1.p1 AS_DN46924_c1_g1_i1.p1 Aco007060.1 Eucgr.A00595.1.p HY_DN21196_c0_g1_i1.p1 OWM81690.1 Sobic.009G168800.1.p Sspon.007B0007200 evm_27.model.AmTr_v1.0_scaffold00007.19
OG0008884	1	1	1	1	1	1	1	1	1	1	10	AF_DN51331_c0_g1_i1.p1 AS_DN57403_c1_g1_i1.p1 Aco020611.1 Eucgr.F01245.1.p HY_DN34681_c0_g1_i2.p1 OWM90794.1 Sobic.006G196300.1.p Sspon.005A0005650 evm.model.AsparagusV1_10.426 evm_27.model.AmTr_v1.0_scaffold00044.185
OG0008885	1	1	1	1	1	1	1	1	1	1	10	AF_DN47554_c0_g1_i1.p1 AS_DN53092_c0_g1_i1.p1 Aco007104.1 Eucgr.J00133.1.p HY_DN29036_c0_g1_i1.p1 OWM87370.1 Sobic.008G032300.1.p Sspon.007A0024820 evm.model.AsparagusV1_02.427 evm_27.model.AmTr_v1.0_scaffold00007.216
OG0008886	1	1	1	1	1	1	1	1	1	1	10	AF_DN51155_c0_g1_i1.p1 AS_DN55025_c0_g1_i1.p1 Aco020597.1 Eucgr.F02258.1.p HY_DN35081_c0_g1_i1.p1 OWM80640.1 Sobic.003G307000.2.p Sspon.003A0007141 evm.model.AsparagusV1_03.2180 evm_27.model.AmTr_v1.0_scaffold00164.15
OG0008887	1	0	1	1	1	1	1	1	1	2	10	AS_DN118152_c0_g1_i1.p1 Aco007319.1 Eucgr.D00314.1.p HY_DN1067_c0_g1_i1.p1 OWM71093.1 Sobic.009G038800.1.p Sspon.007A0017580 Sspon.007B0017860 evm.model.AsparagusV1_08.3261 evm_27.model.AmTr_v1.0_scaffold00006.209
OG0008888	1	1	1	1	1	1	1	1	1	1	10	AF_DN45107_c0_g1_i1.p1 AS_DN51985_c0_g1_i1.p1 Aco026485.1 Eucgr.D01115.1.p HY_DN34857_c0_g1_i1.p1 OWM64331.1 Sobic.004G034500.1.p Sspon.004B0024290 evm.model.AsparagusV1_08.2969 evm_27.model.AmTr_v1.0_scaffold00003.140
OG0008889	1	1	1	1	1	1	1	1	1	1	10	AF_DN41926_c0_g1_i1.p1 AS_DN52080_c0_g1_i1.p1 Aco007244.1 Eucgr.J00662.1.p HY_DN68723_c0_g1_i1.p1 OWM69111.1 Sobic.003G327200.1.p Sspon.003D0007790 evm.model.AsparagusV1_05.51 evm_27.model.AmTr_v1.0_scaffold00038.87
OG0008890	1	1	1	1	1	1	1	1	1	1	10	AF_DN46002_c0_g1_i1.p1 AS_DN53833_c0_g1_i1.p1 Aco007298.1 Eucgr.J02262.1.p HY_DN35252_c0_g1_i1.p1 OWM74908.1 Sobic.009G041800.2.p Sspon.007B0017571 evm.model.AsparagusV1_02.2035 evm_27.model.AmTr_v1.0_scaffold00166.16
OG0008891	1	1	1	1	1	1	1	1	1	1	10	AF_DN23795_c0_g1_i1.p1 AS_DN47680_c0_g1_i1.p1 Aco015420.1 Eucgr.A01573.1.p HY_DN28809_c0_g1_i1.p1 OWM71072.1 Sobic.010G101500.1.p Sspon.008A0013740 evm.model.AsparagusV1_02.74 evm_27.model.AmTr_v1.0_scaffold00165.41
OG0008892	1	1	1	1	1	1	1	1	1	1	10	AF_DN49431_c0_g1_i1.p1 AS_DN54402_c0_g1_i1.p1 Aco007261.1 Eucgr.G03334.1.p HY_DN32179_c0_g1_i1.p1 OWM78401.1 Sobic.010G236200.1.p Sspon.008A0004302 evm.model.AsparagusV1_02.1904 evm_27.model.AmTr_v1.0_scaffold00025.399
OG0008893	1	1	1	1	1	1	1	1	1	1	10	AF_DN53828_c1_g1_i1.p1 AS_DN59133_c1_g1_i2.p1 Aco025740.1 Eucgr.C01279.1.p HY_DN38494_c0_g1_i1.p1 OWM84564.1 Sobic.002G405100.2.p Sspon.002A0002110 evm.model.AsparagusV1_08.2252 evm_27.model.AmTr_v1.0_scaffold00109.135
OG0008894	1	1	1	1	1	1	1	1	1	1	10	AF_DN49213_c0_g1_i1.p1 AS_DN52339_c0_g1_i2.p1 Aco025769.1 Eucgr.B01277.1.p HY_DN30727_c0_g1_i1.p1 OWM71271.1 Sobic.009G045000.1.p Sspon.007C0016600 evm.model.AsparagusV1_02.2084 evm_27.model.AmTr_v1.0_scaffold00057.177
OG0008895	1	1	0	2	1	1	1	1	1	1	10	AF_DN53210_c0_g1_i1.p1 Aco007246.1 Eucgr.G03276.1.p HY_DN32754_c0_g1_i1.p1 OWM78415.1 Sobic.004G034600.1.p Sspon.004B0024340 evm.model.AsparagusV1_02.1910 evm.model.AsparagusV1_Unassigned.24 evm_27.model.AmTr_v1.0_scaffold00107.15
OG0008896	1	1	1	1	1	1	1	1	1	1	10	AF_DN51458_c1_g1_i1.p1 AS_DN56137_c1_g1_i1.p1 Aco007316.1 Eucgr.J00153.1.p HY_DN37244_c0_g1_i1.p1 OWM87379.1 Sobic.009G040500.1.p Sspon.007A0015060 evm.model.AsparagusV1_02.2024 evm_27.model.AmTr_v1.0_scaffold00077.20
OG0008897	1	1	1	1	1	1	1	1	1	1	10	AF_DN53071_c1_g1_i1.p1 AS_DN56574_c0_g1_i1.p1 Aco021535.1 Eucgr.F01456.1.p HY_DN36912_c0_g1_i2.p1 OWM88528.1 Sobic.002G308800.3.p Sspon.002A0009561 evm.model.AsparagusV1_07.3845 evm_27.model.AmTr_v1.0_scaffold00032.157
OG0008898	1	2	1	0	1	1	1	1	1	1	10	AF_DN36830_c0_g1_i1.p1 AF_DN54584_c0_g1_i1.p1 AS_DN45793_c0_g1_i1.p1 Aco007314.1 Eucgr.H04431.1.p HY_DN55849_c0_g1_i1.p1 OWM85403.1 Sobic.003G203300.1.p Sspon.003A0015000 evm_27.model.AmTr_v1.0_scaffold00197.9
OG0008899	1	1	1	1	1	1	1	1	1	1	10	AF_DN50557_c0_g2_i1.p1 AS_DN57507_c1_g1_i1.p1 Aco007332.1 Eucgr.H02551.1.p HY_DN36979_c0_g1_i1.p1 OWM76076.1 Sobic.003G151500.1.p Sspon.003A0018710 evm.model.AsparagusV1_08.3215 evm_27.model.AmTr_v1.0_scaffold00045.64
OG0008900	1	1	1	1	1	1	1	1	1	1	10	AF_DN43813_c0_g1_i2.p1 AS_DN53937_c0_g1_i1.p1 Aco024509.1 Eucgr.H03256.1.p HY_DN32134_c0_g1_i1.p1 OWM72462.1 Sobic.008G124700.1.p Sspon.002A0037940 evm.model.AsparagusV1_02.2151 evm_27.model.AmTr_v1.0_scaffold00003.251
OG0008901	1	1	1	1	1	1	1	1	1	1	10	AF_DN52739_c0_g1_i1.p1 AS_DN58053_c0_g1_i1.p1 Aco007376.1 Eucgr.K01297.1.p HY_DN38130_c0_g1_i2.p1 OWM67038.1 Sobic.008G058700.1.p Sspon.007A0026861 evm.model.AsparagusV1_07.742 evm_27.model.AmTr_v1.0_scaffold00077.153
OG0008902	1	1	0	2	1	1	1	1	1	1	10	AF_DN51544_c0_g1_i1.p1 Aco007213.1 Eucgr.A02172.1.p HY_DN35652_c0_g1_i1.p1 OWM73126.1 Sobic.003G330000.1.p Sspon.003C0012290 evm.model.AsparagusV1_02.1979 evm.model.AsparagusV1_Unassigned.910 evm_27.model.AmTr_v1.0_scaffold00095.46
OG0008903	1	1	1	1	1	1	1	1	1	1	10	AF_DN48843_c0_g1_i1.p1 AS_DN55115_c1_g1_i1.p1 Aco007329.1 Eucgr.E01768.1.p HY_DN36640_c0_g1_i1.p1 OWM81387.1 Sobic.003G151200.1.p Sspon.003B0020270 evm.model.AsparagusV1_07.1097 evm_27.model.AmTr_v1.0_scaffold00069.97
OG0008904	1	1	1	1	1	1	1	1	1	1	10	AF_DN44697_c0_g1_i1.p1 AS_DN52049_c0_g1_i1.p1 Aco010590.1 Eucgr.H02870.1.p HY_DN31725_c0_g1_i1.p1 OWM73979.1 Sobic.003G162000.1.p Sspon.003A0017800 evm.model.AsparagusV1_01.728 evm_27.model.AmTr_v1.0_scaffold00039.27
OG0008905	1	1	1	1	1	1	1	1	1	1	10	AF_DN46314_c0_g1_i1.p1 AS_DN49242_c0_g1_i2.p1 Aco005044.1 Eucgr.F03180.1.p HY_DN24031_c0_g1_i1.p1 OWM81051.1 Sobic.001G069500.1.p Sspon.001A0037150 evm.model.AsparagusV1_07.3203 evm_27.model.AmTr_v1.0_scaffold00032.3
OG0008906	1	1	1	1	1	1	1	1	1	1	10	AF_DN29194_c0_g1_i1.p1 AS_DN46242_c0_g1_i1.p1 Aco019546.1 Eucgr.I02315.1.p HY_DN65231_c0_g1_i1.p1 OWM68237.1 Sobic.004G017100.2.p Sspon.004C0025240 evm.model.AsparagusV1_01.1282 evm_27.model.AmTr_v1.0_scaffold00001.478
OG0008907	1	1	1	1	1	1	1	1	1	1	10	AF_DN49193_c0_g1_i1.p1 AS_DN51258_c0_g1_i1.p2 Aco020399.1 Eucgr.B00384.1.p HY_DN35110_c0_g1_i1.p1 OWM90459.1 Sobic.002G353000.1.p Sspon.002B0005241 evm.model.AsparagusV1_03.1115 evm_27.model.AmTr_v1.0_scaffold00002.302
OG0008908	2	1	1	1	1	1	1	1	1	0	10	AF_DN46477_c1_g1_i1.p1 AS_DN47491_c0_g1_i1.p1 Aco019342.1 Aco026039.1 Eucgr.K02517.1.p HY_DN37171_c0_g1_i1.p1 OWM90382.1 Sobic.001G084900.1.p evm.model.AsparagusV1_03.2065 evm_27.model.AmTr_v1.0_scaffold00110.92
OG0008909	1	1	1	1	0	1	1	2	1	1	10	AF_DN51316_c0_g1_i2.p1 AS_DN53983_c0_g1_i1.p1 Aco005168.1 Eucgr.F00224.1.p HY_DN35747_c1_g1_i1.p1 OWM70875.1 OWM80724.1 Sobic.003G311700.1.p Sspon.003B0009650 evm.model.AsparagusV1_07.3306
OG0008910	1	1	1	1	1	1	1	1	1	1	10	AF_DN35417_c0_g1_i2.p1 AS_DN45489_c0_g1_i1.p1 Aco005279.1 Eucgr.A01586.1.p HY_DN5339_c0_g1_i1.p1 OWM82477.1 Sobic.001G135500.1.p Sspon.001B0036081 evm.model.AsparagusV1_03.1640 evm_27.model.AmTr_v1.0_scaffold00002.396
OG0008911	1	1	1	1	1	1	1	0	1	2	10	AF_DN47723_c0_g1_i1.p1 AS_DN40103_c0_g1_i1.p1 Aco018391.1 Eucgr.I00318.1.p HY_DN34840_c0_g1_i1.p1 Sobic.004G012800.1.p Sspon.004B0026290 Sspon.004C0025810 evm.model.AsparagusV1_01.3186 evm_27.model.AmTr_v1.0_scaffold00029.191
OG0008912	1	1	1	1	1	1	1	1	1	1	10	AF_DN44911_c0_g1_i1.p1 AS_DN50792_c0_g1_i1.p1 Aco005125.1 Eucgr.A02573.1.p HY_DN29531_c0_g1_i1.p1 OWM82593.1 Sobic.002G038200.1.p Sspon.002B0029700 evm.model.AsparagusV1_07.3406 evm_27.model.AmTr_v1.0_scaffold00004.202
OG0008913	1	1	1	1	1	1	0	2	1	1	10	AF_DN49221_c1_g1_i1.p1 AS_DN50441_c1_g1_i2.p1 Aco005196.1 Eucgr.H03443.1.p OWM74295.1 OWM77059.1 Sobic.001G144600.1.p Sspon.001A0030761 evm.model.AsparagusV1_03.518 evm_27.model.AmTr_v1.0_scaffold00002.665
OG0008914	1	1	1	0	1	2	1	1	1	1	10	AF_DN25929_c0_g1_i1.p1 AS_DN56230_c0_g1_i1.p1 Aco005001.1 Eucgr.H01270.1.p Eucgr.L02813.1.p HY_DN6750_c0_g1_i1.p1 OWM66373.1 Sobic.002G345000.3.p Sspon.002A0010610 evm_27.model.AmTr_v1.0_scaffold00030.13
OG0008915	1	1	1	1	1	1	1	1	1	1	10	AF_DN47304_c0_g1_i1.p1 AS_DN50567_c0_g1_i1.p1 Aco004813.1 Eucgr.E03917.1.p HY_DN29349_c0_g1_i1.p1 OWM83281.1 Sobic.001G178100.1.p Sspon.001A0028321 evm.model.AsparagusV1_03.2598 evm_27.model.AmTr_v1.0_scaffold00055.76
OG0008916	2	1	1	1	1	0	1	1	1	1	10	AF_DN49332_c1_g1_i1.p1 AS_DN51846_c0_g1_i1.p1 Aco019465.1 Aco022688.1 HY_DN32862_c0_g1_i1.p1 OWM77960.1 Sobic.008G093200.1.p Sspon.002A0036281 evm.model.AsparagusV1_04.1499 evm_27.model.AmTr_v1.0_scaffold00016.200
OG0008917	1	1	1	1	1	1	1	1	1	1	10	AF_DN41307_c0_g1_i1.p1 AS_DN41670_c0_g1_i1.p1 Aco010513.1 Eucgr.F00751.1.p HY_DN23307_c0_g1_i1.p1 OWM88772.1 Sobic.004G093800.1.p Sspon.004A0019011 evm.model.AsparagusV1_03.1190 evm_27.model.AmTr_v1.0_scaffold00037.72
OG0008918	1	1	1	1	1	1	1	1	1	1	10	AF_DN45976_c0_g1_i1.p1 AS_DN50777_c0_g1_i1.p1 Aco004877.1 Eucgr.G02464.1.p HY_DN29929_c0_g1_i1.p1 OWM75906.1 Sobic.003G306200.5.p Sspon.003A0007210 evm.model.AsparagusV1_07.3007 evm_27.model.AmTr_v1.0_scaffold00177.10
OG0008919	1	1	1	1	1	1	1	1	1	1	10	AF_DN51546_c1_g1_i1.p1 AS_DN55445_c0_g1_i1.p1 Aco021472.1 Eucgr.E01147.1.p HY_DN37146_c0_g1_i2.p1 OWM65053.1 Sobic.001G179200.2.p Sspon.001A0028221 evm.model.AsparagusV1_04.2288 evm_27.model.AmTr_v1.0_scaffold00011.193
OG0008920	1	1	1	1	1	1	1	1	1	1	10	AF_DN42536_c0_g1_i1.p1 AS_DN52895_c0_g1_i1.p1 Aco010599.1 Eucgr.G02856.1.p HY_DN23031_c0_g1_i1.p1 OWM70208.1 Sobic.004G348100.2.p Sspon.004C0000970 evm.model.AsparagusV1_01.693 evm_27.model.AmTr_v1.0_scaffold00009.49
OG0008921	1	1	1	1	1	1	1	0	1	2	10	AF_DN47739_c2_g1_i1.p1 AS_DN35341_c0_g1_i1.p1 Aco005272.1 Eucgr.J01043.1.p HY_DN22580_c0_g1_i1.p1 Sobic.009G190200.1.p Sspon.007A0005890 Sspon.007B0005841 evm.model.AsparagusV1_03.1993 evm_27.model.AmTr_v1.0_scaffold00002.356
OG0008922	1	1	1	1	1	1	1	1	1	1	10	AF_DN51433_c0_g1_i1.p1 AS_DN54482_c0_g1_i1.p1 Aco004920.1 Eucgr.I00975.1.p HY_DN35845_c0_g1_i1.p1 OWM78460.1 Sobic.001G167500.1.p Sspon.001A0029170 evm.model.AsparagusV1_07.2941 evm_27.model.AmTr_v1.0_scaffold00169.26
OG0008923	1	1	1	0	1	1	1	2	1	1	10	AF_DN47319_c1_g1_i1.p1 AS_DN50954_c0_g1_i1.p1 Aco010641.1 Eucgr.J00880.1.p HY_DN34873_c0_g1_i1.p1 OWM63123.1 OWM75278.1 Sobic.006G265900.1.p Sspon.005A0001460 evm_27.model.AmTr_v1.0_scaffold00029.31
OG0008924	1	1	1	1	0	1	2	1	1	1	10	AF_DN43462_c0_g1_i1.p1 AS_DN49564_c0_g1_i1.p1 Aco005193.1 Eucgr.G03110.1.p HY_DN22968_c0_g1_i1.p1 HY_DN2487_c0_g1_i1.p1 OWM69898.1 Sobic.001G143900.3.p Sspon.001A0030771 evm.model.AsparagusV1_03.511
OG0008925	1	1	1	1	1	1	1	1	1	1	10	AF_DN46596_c0_g1_i1.p1 AS_DN53160_c0_g1_i1.p1 Aco004916.1 Eucgr.A02347.1.p HY_DN32487_c0_g1_i1.p1 OWM67248.1 Sobic.008G147700.1.p Sspon.002A0040171 evm.model.AsparagusV1_07.3025 evm_27.model.AmTr_v1.0_scaffold00005.204
OG0008926	1	1	1	1	0	1	1	1	1	2	10	AF_DN24540_c0_g1_i1.p1 AS_DN52487_c0_g1_i1.p1 Aco019524.1 Eucgr.K00151.1.p HY_DN32774_c0_g1_i1.p1 OWM75675.1 Sobic.002G275300.1.p Sspon.002A0012141 Sspon.002A0012160 evm.model.AsparagusV1_06.207
OG0008927	1	1	1	1	1	1	1	1	1	1	10	AF_DN43648_c0_g1_i1.p1 AS_DN47979_c0_g1_i1.p1 Aco005281.1 Eucgr.J00411.1.p HY_DN35722_c1_g1_i1.p1 OWM68955.1 Sobic.001G135300.2.p Sspon.001A0031430 evm.model.AsparagusV1_03.1515 evm_27.model.AmTr_v1.0_scaffold00002.394
OG0008928	1	1	1	1	1	1	1	1	1	1	10	AF_DN47556_c0_g1_i1.p1 AS_DN48693_c0_g1_i1.p1 Aco004853.1 Eucgr.B00604.1.p HY_DN31156_c0_g1_i1.p1 OWM65226.1 Sobic.008G139900.1.p Sspon.002A0039180 evm.model.AsparagusV1_07.2895 evm_27.model.AmTr_v1.0_scaffold00154.45
OG0008929	1	1	1	1	1	1	1	1	1	1	10	AF_DN51487_c1_g1_i1.p1 AS_DN55336_c0_g1_i1.p1 Aco014492.1 Eucgr.E04113.1.p HY_DN33216_c0_g1_i1.p1 OWM77665.1 Sobic.001G188700.1.p Sspon.001A0027470 evm.model.AsparagusV1_03.975 evm_27.model.AmTr_v1.0_scaffold00125.32
OG0008930	1	1	1	1	1	1	1	1	1	1	10	AF_DN47705_c0_g1_i1.p1 AS_DN53577_c0_g1_i1.p1 Aco024612.1 Eucgr.H01473.1.p HY_DN33389_c0_g1_i1.p1 OWM77866.1 Sobic.007G013400.2.p Sspon.006A0017670 evm.model.AsparagusV1_07.239 evm_27.model.AmTr_v1.0_scaffold00103.36
OG0008931	1	1	1	1	1	1	1	1	1	1	10	AF_DN52001_c0_g1_i4.p1 AS_DN56931_c0_g1_i1.p1 Aco008505.1 Eucgr.G01112.1.p HY_DN38026_c0_g1_i1.p1 OWM88429.1 Sobic.004G024700.1.p Sspon.004A0024690 evm.model.AsparagusV1_07.3745 evm_27.model.AmTr_v1.0_scaffold00008.222
OG0008932	1	1	1	1	1	1	1	1	1	1	10	AF_DN49802_c0_g1_i1.p1 AS_DN54887_c0_g1_i2.p1 Aco005020.1 Eucgr.D01035.1.p HY_DN31215_c0_g1_i1.p1 OWM74694.1 Sobic.008G183700.1.p Sspon.002A0042840 evm.model.AsparagusV1_03.667 evm_27.model.AmTr_v1.0_scaffold00032.89
OG0008933	1	1	1	1	1	1	1	1	1	1	10	AF_DN48987_c0_g1_i1.p1 AS_DN54271_c1_g1_i1.p1 Aco004944.1 Eucgr.I01229.1.p HY_DN33340_c0_g1_i1.p1 OWM79272.1 Sobic.001G077500.2.p Sspon.001B0043642 evm.model.AsparagusV1_03.834 evm_27.model.AmTr_v1.0_scaffold00059.213
OG0008934	1	1	1	1	1	1	1	1	1	1	10	AF_DN14366_c0_g1_i1.p1 AS_DN49262_c0_g1_i1.p1 Aco010567.1 Eucgr.D01080.1.p HY_DN81819_c0_g1_i1.p1 OWM91526.1 Sobic.004G028300.1.p Sspon.004A0024510 evm.model.AsparagusV1_08.62 evm_27.model.AmTr_v1.0_scaffold00011.189
OG0008935	1	1	1	1	1	1	1	1	1	1	10	AF_DN51212_c0_g1_i1.p1 AS_DN56663_c0_g1_i1.p1 Aco005248.1 Eucgr.H03154.1.p HY_DN37112_c0_g1_i1.p1 OWM68180.1 Sobic.008G153400.1.p Sspon.002A0040752 evm.model.AsparagusV1_07.2573 evm_27.model.AmTr_v1.0_scaffold00002.478
OG0008936	1	1	1	1	1	1	1	1	1	1	10	AF_DN49500_c1_g1_i1.p1 AS_DN54095_c3_g1_i1.p1 Aco005263.1 Eucgr.D02148.1.p HY_DN34616_c0_g1_i1.p1 OWM86364.1 Sobic.007G027700.1.p Sspon.006A0016710 evm.model.AsparagusV1_04.1260 evm_27.model.AmTr_v1.0_scaffold00048.2
OG0008937	1	1	1	3	1	0	1	0	1	1	10	AF_DN48411_c0_g1_i1.p1 AS_DN51714_c0_g1_i3.p1 Aco021470.1 HY_DN30719_c1_g1_i1.p1 Sobic.007G018900.1.p Sspon.006A0018431 evm.model.AsparagusV1_02.1239 evm.model.AsparagusV1_05.498 evm.model.AsparagusV1_08.2044 evm_27.model.AmTr_v1.0_scaffold00100.26
OG0008938	1	1	1	1	1	1	1	1	1	1	10	AF_DN50979_c0_g1_i1.p1 AS_DN56681_c1_g1_i1.p1 Aco019534.1 Eucgr.I01375.1.p HY_DN33914_c0_g1_i1.p1 OWM80372.1 Sobic.002G277600.1.p Sspon.002B0010260 evm.model.AsparagusV1_08.3357 evm_27.model.AmTr_v1.0_scaffold00041.186
OG0008939	1	1	1	1	1	1	1	0	1	2	10	AF_DN43381_c0_g1_i1.p1 AS_DN53547_c0_g1_i1.p1 Aco004845.1 Eucgr.B03141.1.p HY_DN33298_c0_g1_i1.p1 Sobic.001G086300.1.p Sspon.001A0035811 Sspon.006C0014140 evm.model.AsparagusV1_06.1977 evm_27.model.AmTr_v1.0_scaffold00047.155
OG0008940	1	1	1	1	1	1	1	1	1	1	10	AF_DN40035_c0_g1_i1.p1 AS_DN40810_c1_g1_i1.p1 Aco010554.1 Eucgr.K00089.1.p HY_DN23486_c0_g1_i1.p1 OWM75753.1 Sobic.004G207700.1.p Sspon.004A0010990 evm.model.AsparagusV1_07.3964 evm_27.model.AmTr_v1.0_scaffold00048.95
OG0008941	1	1	1	1	1	1	1	1	1	1	10	AF_DN51826_c0_g1_i1.p1 AS_DN58448_c0_g1_i1.p1 Aco005169.1 Eucgr.K01523.1.p HY_DN37095_c0_g1_i1.p1 OWM78836.1 Sobic.001G061600.1.p Sspon.001A0038370 evm.model.AsparagusV1_07.3305 evm_27.model.AmTr_v1.0_scaffold00004.86
OG0008942	1	1	1	1	1	1	1	1	1	1	10	AF_DN35501_c0_g1_i1.p1 AS_DN50160_c0_g1_i1.p1 Aco005251.1 Eucgr.H04317.1.p HY_DN30251_c0_g1_i1.p1 OWM82053.1 Sobic.008G153200.1.p Sspon.002A0040751 evm.model.AsparagusV1_06.1952 evm_27.model.AmTr_v1.0_scaffold00002.481
OG0008943	1	1	1	1	1	1	1	1	1	1	10	AF_DN42102_c0_g1_i1.p1 AS_DN55142_c0_g1_i1.p1 Aco019545.1 Eucgr.F03725.1.p HY_DN34831_c0_g1_i1.p1 OWM74954.1 Sobic.004G017400.1.p Sspon.004B0025810 evm.model.AsparagusV1_07.2790 evm_27.model.AmTr_v1.0_scaffold00098.21
OG0008944	1	1	1	1	1	1	1	1	1	1	10	AF_DN46870_c0_g1_i1.p1 AS_DN51619_c0_g1_i1.p1 Aco018377.1 Eucgr.J01641.1.p HY_DN30627_c0_g1_i1.p1 OWM84956.1 Sobic.004G013600.1.p Sspon.004A0025970 evm.model.AsparagusV1_07.2349 evm_27.model.AmTr_v1.0_scaffold00044.36
OG0008945	1	1	1	1	1	1	1	1	1	1	10	AF_DN73963_c0_g1_i1.p1 AS_DN43421_c0_g1_i1.p1 Aco005132.1 Eucgr.B03810.1.p HY_DN92231_c0_g1_i1.p1 OWM73604.1 Sobic.002G038866.1.p Sspon.002B0029650 evm.model.AsparagusV1_07.3375 evm_27.model.AmTr_v1.0_scaffold00004.195
OG0008946	1	1	1	1	1	2	1	1	1	0	10	AF_DN51651_c0_g1_i1.p1 AS_DN58277_c0_g1_i1.p1 Aco023538.1 Eucgr.H04384.1.p Eucgr.L02103.1.p HY_DN37661_c0_g1_i1.p1 OWM63906.1 Sobic.002G072400.1.p evm.model.AsparagusV1_03.1606 evm_27.model.AmTr_v1.0_scaffold00068.6
OG0008947	1	1	1	1	1	1	1	1	1	1	10	AF_DN51189_c0_g1_i1.p1 AS_DN51202_c1_g1_i1.p1 Aco005121.1 Eucgr.G01108.1.p HY_DN26217_c0_g1_i1.p1 OWM64740.1 Sobic.008G173800.2.p Sspon.002A0042360 evm.model.AsparagusV1_06.1865 evm_27.model.AmTr_v1.0_scaffold00033.11
OG0008948	1	1	1	1	1	1	1	1	1	1	10	AF_DN42835_c0_g1_i1.p1 AS_DN54417_c1_g1_i1.p1 Aco005089.1 Eucgr.D00262.1.p HY_DN36396_c1_g1_i1.p1 OWM68015.1 Sobic.003G309500.1.p Sspon.003C0014650 evm.model.AsparagusV1_07.3451 evm_27.model.AmTr_v1.0_scaffold00092.35
OG0008949	1	1	1	1	0	2	1	1	1	1	10	AF_DN40690_c0_g1_i1.p1 AS_DN48570_c1_g1_i1.p1 Aco028938.1 Eucgr.D01199.1.p Eucgr.G01056.1.p HY_DN25131_c0_g1_i1.p1 OWM75108.1 Sobic.006G255800.1.p Sspon.005A0002360 evm.model.AsparagusV1_08.358
OG0008950	1	1	1	1	1	1	1	1	1	1	10	AF_DN47061_c1_g1_i1.p1 AS_DN53248_c0_g2_i1.p1 Aco004936.1 Eucgr.F02400.1.p HY_DN37191_c0_g1_i1.p1 OWM80772.1 Sobic.001G077900.1.p Sspon.001B0043700 evm.model.AsparagusV1_07.3077 evm_27.model.AmTr_v1.0_scaffold00059.236
OG0008951	1	1	0	0	1	4	0	0	1	2	10	AF_DN44213_c0_g1_i1.p1 Aco014514.1 Eucgr.D01305.1.p Eucgr.E04090.1.p Eucgr.F03448.1.p Eucgr.L03501.1.p Sobic.001G187700.1.p Sspon.001A0027580 Sspon.002A0016020 evm_27.model.AmTr_v1.0_scaffold00062.61
OG0008952	1	1	1	1	1	1	1	1	1	1	10	AF_DN45907_c0_g1_i1.p1 AS_DN44724_c0_g1_i1.p1 Aco004858.1 Eucgr.I02035.1.p HY_DN23789_c0_g1_i1.p1 OWM64525.1 Sobic.003G305300.1.p Sspon.003A0007180 evm.model.AsparagusV1_07.2888 evm_27.model.AmTr_v1.0_scaffold00154.18
OG0008953	1	1	1	1	1	1	1	1	1	1	10	AF_DN47996_c0_g1_i2.p1 AS_DN49803_c0_g1_i1.p1 Aco010606.1 Eucgr.K00283.1.p HY_DN30268_c0_g1_i1.p1 OWM75603.1 Sobic.006G055800.1.p Sspon.005A0015800 evm.model.AsparagusV1_01.672 evm_27.model.AmTr_v1.0_scaffold00009.171
OG0008954	1	1	1	1	1	1	1	1	1	1	10	AF_DN38382_c0_g1_i1.p1 AS_DN52574_c0_g1_i1.p1 Aco018356.1 Eucgr.G01834.1.p HY_DN78959_c0_g1_i1.p1 OWM84009.1 Sobic.007G173800.1.p Sspon.006B0004880 evm.model.AsparagusV1_07.2411 evm_27.model.AmTr_v1.0_scaffold00001.239
OG0008955	1	0	0	2	1	2	0	1	1	2	10	Aco004904.1 Eucgr.F00119.1.p Eucgr.H02281.1.p OWM70799.1 Sobic.001G329300.1.p Sspon.001A0015521 Sspon.002D0030801 evm.model.AsparagusV1_03.2149 evm.model.AsparagusV1_07.2930 evm_27.model.AmTr_v1.0_scaffold00144.31
OG0008956	1	1	1	1	1	1	1	1	1	1	10	AF_DN48992_c0_g1_i1.p1 AS_DN56314_c0_g1_i1.p1 Aco005002.1 Eucgr.F01897.1.p HY_DN28195_c0_g1_i1.p1 OWM80840.1 Sobic.001G073150.1.p Sspon.001B0046270 evm.model.AsparagusV1_07.3148 evm_27.model.AmTr_v1.0_scaffold00059.20
OG0008957	1	0	1	1	5	0	1	1	0	0	10	AS_DN3527_c0_g1_i1.p1 Aco005212.1 HY_DN19866_c0_g1_i1.p1 OWM78555.1 evm.model.AsparagusV1_07.3255 evm_27.model.AmTr_v1.0_scaffold00002.533 evm_27.model.AmTr_v1.0_scaffold00002.618 evm_27.model.AmTr_v1.0_scaffold00014.147 evm_27.model.AmTr_v1.0_scaffold00049.256 evm_27.model.AmTr_v1.0_scaffold00092.30
OG0008958	1	1	1	1	1	1	1	1	1	1	10	AF_DN48095_c0_g1_i1.p1 AS_DN53108_c0_g1_i1.p1 Aco005048.1 Eucgr.C02353.1.p HY_DN27497_c0_g1_i1.p1 OWM87006.1 Sobic.008G163500.1.p Sspon.002A0041540 evm.model.AsparagusV1_07.3179 evm_27.model.AmTr_v1.0_scaffold00092.133
OG0008959	1	1	1	1	1	1	1	1	1	1	10	AF_DN51801_c0_g1_i1.p1 AS_DN55407_c0_g1_i1.p1 Aco005209.1 Eucgr.H03421.1.p HY_DN37650_c0_g1_i1.p1 OWM87794.1 Sobic.008G160000.1.p Sspon.002A0041171 evm.model.AsparagusV1_03.535 evm_27.model.AmTr_v1.0_scaffold00002.631
OG0008960	1	1	1	1	1	1	1	1	1	1	10	AF_DN51538_c0_g1_i2.p1 AS_DN56649_c0_g1_i1.p1 Aco010617.1 Eucgr.H02826.1.p HY_DN36238_c0_g1_i1.p1 OWM72499.1 Sobic.007G167800.1.p Sspon.006A0005892 evm.model.AsparagusV1_07.2110 evm_27.model.AmTr_v1.0_scaffold00039.45
OG0008961	1	1	1	1	2	1	1	1	1	0	10	AF_DN47740_c0_g1_i1.p1 AS_DN52809_c0_g1_i1.p1 Aco018360.1 Eucgr.F04117.1.p HY_DN34768_c0_g1_i1.p1 OWM78076.1 Sobic.004G014100.1.p evm.model.AsparagusV1_03.378 evm_27.model.AmTr_v1.0_scaffold00006.268 evm_27.model.AmTr_v1.0_scaffold00089.8
OG0008962	1	1	1	1	1	1	1	1	1	1	10	AF_DN47981_c0_g1_i1.p1 AS_DN48552_c0_g1_i1.p1 Aco022761.1 Eucgr.K01500.1.p HY_DN33459_c0_g1_i1.p1 OWM78821.1 Sobic.002G349100.1.p Sspon.002A0016070 evm.model.AsparagusV1_07.3748 evm_27.model.AmTr_v1.0_scaffold00068.27
OG0008963	1	1	1	1	1	1	1	1	1	1	10	AF_DN44386_c0_g1_i1.p1 AS_DN50182_c0_g1_i1.p1 Aco018383.1 Eucgr.F01791.1.p HY_DN30843_c0_g1_i1.p1 OWM70567.1 Sobic.004G013000.1.p Sspon.004A0026020 evm.model.AsparagusV1_01.1026 evm_27.model.AmTr_v1.0_scaffold00044.136
OG0008964	1	1	1	1	1	1	1	1	1	1	10	AF_DN52009_c0_g1_i1.p1 AS_DN58786_c0_g1_i2.p1 Aco010523.1 Eucgr.D01347.1.p HY_DN38562_c0_g1_i1.p1 OWM85566.1 Sobic.002G005000.1.p Sspon.002A0034670 evm.model.AsparagusV1_03.1172 evm_27.model.AmTr_v1.0_scaffold00066.240
OG0008965	1	1	1	1	1	1	2	1	1	0	10	AF_DN52646_c0_g1_i1.p1 AS_DN56290_c0_g1_i1.p1 Aco014512.1 Eucgr.E04091.1.p HY_DN80304_c0_g1_i1.p1 HY_DN92049_c0_g1_i1.p1 OWM83467.1 Sobic.002G320900.1.p evm.model.AsparagusV1_03.1523 evm_27.model.AmTr_v1.0_scaffold00062.46
OG0008966	1	1	1	0	1	1	1	1	1	2	10	AF_DN32469_c0_g1_i1.p1 AS_DN50876_c0_g1_i1.p2 Aco014478.1 Eucgr.F03426.1.p HY_DN19205_c0_g1_i1.p2 OWM81242.1 Sobic.003G255100.1.p Sspon.003C0018400 Sspon.003C0018470 evm_27.model.AmTr_v1.0_scaffold00115.4
OG0008967	1	1	1	1	1	1	1	1	1	1	10	AF_DN49483_c0_g1_i1.p1 AS_DN54825_c0_g1_i1.p1 Aco005007.1 Eucgr.F01561.1.p HY_DN31660_c1_g1_i1.p1 OWM75077.1 Sobic.001G071800.2.p Sspon.001A0036330 evm.model.AsparagusV1_03.683 evm_27.model.AmTr_v1.0_scaffold00111.63
OG0008968	1	1	1	2	1	1	1	2	0	0	10	AF_DN43652_c0_g1_i1.p1 AS_DN45099_c1_g1_i1.p1 Aco004943.1 Eucgr.F01503.1.p HY_DN28762_c0_g1_i1.p1 OWM68280.1 OWM74476.1 evm.model.AsparagusV1_03.835 evm.model.AsparagusV1_07.3089 evm_27.model.AmTr_v1.0_scaffold00059.215
OG0008969	1	1	1	1	1	1	1	1	1	1	10	AF_DN43608_c0_g1_i1.p1 AS_DN53351_c0_g1_i1.p1 Aco024369.1 Eucgr.D01676.1.p HY_DN31340_c0_g1_i1.p1 OWM72213.1 Sobic.007G016600.1.p Sspon.006A0017492 evm.model.AsparagusV1_01.1263 evm_27.model.AmTr_v1.0_scaffold00018.171
OG0008970	1	1	1	1	1	1	1	1	1	1	10	AF_DN41844_c0_g1_i1.p1 AS_DN53818_c2_g1_i1.p1 Aco005087.1 Eucgr.C02214.1.p HY_DN33301_c0_g1_i1.p1 OWM86946.1 Sobic.008G169200.1.p Sspon.002A0042072 evm.model.AsparagusV1_07.3454 evm_27.model.AmTr_v1.0_scaffold00092.13
OG0008971	1	1	1	1	1	0	1	1	1	2	10	AF_DN3530_c0_g1_i1.p1 AS_DN40163_c0_g1_i1.p1 Aco018364.1 HY_DN8854_c0_g1_i1.p1 OWM66503.1 Sobic.003G376200.1.p Sspon.003B0002001 Sspon.003D0005103 evm.model.AsparagusV1_07.2372 evm_27.model.AmTr_v1.0_scaffold00001.2
OG0008972	1	2	1	1	1	1	0	1	1	1	10	AF_DN46300_c0_g1_i1.p1 AF_DN53968_c3_g1_i1.p1 AS_DN58241_c1_g1_i1.p1 Aco025284.1 Eucgr.B00394.1.p OWM65339.1 Sobic.002G067800.2.p Sspon.002A0029640 evm.model.AsparagusV1_03.2789 evm_27.model.AmTr_v1.0_scaffold00055.7
OG0008973	1	1	1	1	1	1	1	1	1	1	10	AF_DN50264_c0_g1_i1.p1 AS_DN53856_c0_g1_i1.p1 Aco018357.1 Eucgr.F03549.1.p HY_DN34741_c0_g1_i1.p1 OWM81188.1 Sobic.007G173700.1.p Sspon.006B0004862 evm.model.AsparagusV1_01.1077 evm_27.model.AmTr_v1.0_scaffold00001.242
OG0008974	1	1	1	1	1	1	1	1	1	1	10	AF_DN53159_c0_g1_i3.p1 AS_DN56916_c0_g1_i1.p1 Aco026882.1 Eucgr.A02376.1.p HY_DN34969_c1_g1_i1.p1 OWM67232.1 Sobic.004G128900.1.p Sspon.004A0016770 evm.model.AsparagusV1_03.1492 evm_27.model.AmTr_v1.0_scaffold00103.106
OG0008975	1	1	1	1	1	1	1	1	1	1	10	AF_DN65023_c0_g1_i1.p1 AS_DN74473_c0_g1_i1.p1 Aco005287.1 Eucgr.B02589.1.p HY_DN79683_c0_g1_i1.p1 OWM75990.1 Sobic.001G053000.1.p Sspon.001A0038680 evm.model.AsparagusV1_07.3555 evm_27.model.AmTr_v1.0_scaffold00002.366
OG0008976	1	1	1	1	1	1	1	1	1	1	10	AF_DN44106_c0_g1_i1.p2 AS_DN52612_c1_g1_i1.p2 Aco018237.1 Eucgr.F02710.1.p HY_DN28712_c0_g1_i1.p2 OWM85045.1 Sobic.003G367900.1.p Sspon.003B0006871 evm.model.AsparagusV1_02.751 evm_27.model.AmTr_v1.0_scaffold00030.38
OG0008977	1	1	1	1	1	1	1	0	1	2	10	AF_DN52576_c0_g1_i1.p1 AS_DN53966_c0_g1_i1.p1 Aco012263.1 Eucgr.I00112.1.p HY_DN37421_c0_g1_i1.p1 Sobic.001G455000.1.p Sspon.001B0009952 Sspon.001D0000020 evm.model.AsparagusV1_08.1004 evm_27.model.AmTr_v1.0_scaffold00065.158
OG0008978	1	1	1	1	1	2	1	2	0	0	10	AF_DN40494_c0_g1_i1.p2 AS_DN4360_c0_g1_i1.p1 Aco015106.1 Eucgr.I01634.1.p Eucgr.I01635.1.p HY_DN65567_c0_g1_i1.p1 OWM71422.1 OWM89779.1 evm.model.AsparagusV1_09.1377 evm_27.model.AmTr_v1.0_scaffold00013.55
OG0008979	1	1	1	1	1	1	1	1	1	1	10	AF_DN38227_c0_g1_i2.p1 AS_DN47554_c0_g1_i1.p1 Aco015830.1 Eucgr.D01073.1.p HY_DN18317_c0_g1_i1.p1 OWM91527.1 Sobic.003G182100.1.p Sspon.003A0016980 evm.model.AsparagusV1_10.265 evm_27.model.AmTr_v1.0_scaffold00011.192
OG0008980	1	1	1	1	1	1	1	1	1	1	10	AF_DN50822_c1_g1_i1.p1 AS_DN55289_c0_g1_i1.p1 Aco009521.1 Eucgr.C00754.1.p HY_DN35501_c0_g1_i1.p1 OWM69312.1 Sobic.002G376300.1.p Sspon.002A0004830 evm.model.AsparagusV1_07.3679 evm_27.model.AmTr_v1.0_scaffold00131.30
OG0008981	1	1	1	1	1	1	1	1	1	1	10	AF_DN28861_c0_g1_i1.p1 AS_DN39594_c0_g1_i1.p1 Aco011379.1 Eucgr.K02350.1.p HY_DN27692_c0_g1_i1.p1 OWM82949.1 Sobic.003G388100.1.p Sspon.003A0001352 evm.model.AsparagusV1_04.1884 evm_27.model.AmTr_v1.0_scaffold00066.190
OG0008982	1	1	1	1	1	1	1	1	1	1	10	AF_DN53633_c2_g1_i1.p1 AS_DN58593_c0_g1_i1.p1 Aco015853.1 Eucgr.A00488.1.p HY_DN38408_c0_g1_i2.p1 OWM80818.1 Sobic.001G102700.1.p Sspon.001A0032540 evm.model.AsparagusV1_08.1520 evm_27.model.AmTr_v1.0_scaffold00059.129
OG0008983	2	1	1	1	1	1	1	0	1	1	10	AF_DN66993_c0_g1_i1.p1 AS_DN129013_c0_g1_i1.p1 Aco004613.1 Aco015093.1 Eucgr.B03498.1.p HY_DN82561_c0_g1_i1.p1 Sobic.007G192200.1.p Sspon.006A0003720 evm.model.AsparagusV1_04.1486 evm_27.model.AmTr_v1.0_scaffold00013.6
OG0008984	1	1	1	1	1	1	1	1	1	1	10	AF_DN54441_c2_g1_i1.p1 AS_DN59681_c2_g1_i7.p1 Aco006631.1 Eucgr.E01151.1.p HY_DN39211_c1_g1_i1.p1 OWM72274.1 Sobic.003G401000.1.p Sspon.003A0000660 evm.model.AsparagusV1_04.2065 evm_27.model.AmTr_v1.0_scaffold00117.49
OG0008985	1	1	1	1	1	1	1	1	1	1	10	AF_DN49941_c0_g1_i1.p1 AS_DN55004_c0_g1_i1.p1 Aco009663.1 Eucgr.H04321.1.p HY_DN33793_c0_g1_i1.p1 OWM82049.1 Sobic.009G002000.1.p Sspon.007A0022070 evm.model.AsparagusV1_08.2016 evm_27.model.AmTr_v1.0_scaffold00002.495
OG0008986	1	1	1	1	1	1	1	1	1	1	10	AF_DN47079_c0_g1_i1.p1 AS_DN52433_c0_g1_i1.p1 Aco011349.1 Eucgr.F04110.1.p HY_DN30523_c0_g1_i1.p1 OWM65719.1 Sobic.009G140600.1.p Sspon.007A0010112 evm.model.AsparagusV1_04.2668 evm_27.model.AmTr_v1.0_scaffold00099.158
OG0008987	1	1	1	1	1	1	1	1	1	1	10	AF_DN87157_c0_g1_i1.p1 AS_DN47936_c0_g1_i1.p1 Aco009587.1 Eucgr.I02693.1.p HY_DN1263_c0_g1_i1.p1 OWM63578.1 Sobic.002G383400.1.p Sspon.002C0003950 evm.model.AsparagusV1_09.1619 evm_27.model.AmTr_v1.0_scaffold00019.163
OG0008988	1	1	1	1	1	1	1	1	1	1	10	AF_DN25248_c0_g1_i1.p1 AS_DN48546_c0_g1_i1.p1 Aco011289.1 Eucgr.F02729.1.p HY_DN14266_c0_g1_i1.p1 OWM85067.1 Sobic.002G098800.1.p Sspon.002A0027060 evm.model.AsparagusV1_Unassigned.313 evm_27.model.AmTr_v1.0_scaffold00071.67
OG0008989	1	1	1	1	1	1	1	1	1	1	10	AF_DN53986_c0_g1_i1.p1 AS_DN59276_c0_g1_i1.p1 Aco006792.1 Eucgr.F04075.1.p HY_DN38761_c1_g1_i1.p1 OWM85712.1 Sobic.003G220200.1.p Sspon.003C0021790 evm.model.AsparagusV1_05.2762 evm_27.model.AmTr_v1.0_scaffold00021.35
OG0008990	1	1	1	1	1	1	1	1	1	1	10	AF_DN54546_c2_g1_i5.p1 AS_DN59595_c0_g1_i2.p1 Aco009682.1 Eucgr.K03323.1.p HY_DN39258_c2_g1_i1.p1 OWM77144.1 Sobic.001G093800.1.p Sspon.001A0035600 evm.model.AsparagusV1_08.1928 evm_27.model.AmTr_v1.0_scaffold00002.571
OG0008991	1	1	1	1	1	1	1	1	1	1	10	AF_DN50840_c0_g1_i1.p1 AS_DN58467_c1_g1_i1.p1 Aco023494.1 Eucgr.G02708.1.p HY_DN36846_c0_g1_i1.p1 OWM70290.1 Sobic.001G023000.2.p Sspon.001A0040730 evm.model.AsparagusV1_10.1731 evm_27.model.AmTr_v1.0_scaffold00040.189
OG0008992	1	2	1	2	0	1	1	1	1	0	10	AF_DN53328_c3_g1_i1.p1 AF_DN53328_c4_g1_i1.p1 AS_DN59066_c3_g1_i1.p1 Aco006663.1 Eucgr.K02701.1.p HY_DN38793_c0_g1_i1.p1 OWM65510.1 Sobic.003G408800.1.p evm.model.AsparagusV1_02.1159 evm.model.AsparagusV1_10.460
OG0008993	1	1	1	1	1	1	1	1	1	1	10	AF_DN48177_c0_g1_i1.p1 AS_DN50548_c0_g1_i1.p1 Aco018577.1 Eucgr.C03417.1.p HY_DN27792_c0_g1_i1.p1 OWM90807.1 Sobic.002G181400.1.p Sspon.002A0020321 evm.model.AsparagusV1_05.2041 evm_27.model.AmTr_v1.0_scaffold00036.114
OG0008994	1	1	1	1	1	1	1	1	1	1	10	AF_DN48019_c0_g1_i1.p1 AS_DN55063_c0_g1_i1.p1 Aco006702.1 Eucgr.F02481.1.p HY_DN33438_c0_g1_i1.p1 OWM64442.1 Sobic.007G108900.1.p Sspon.006B0001748 evm.model.AsparagusV1_05.743 evm_27.model.AmTr_v1.0_scaffold00015.27
OG0008995	1	2	1	1	1	1	1	1	1	0	10	AF_DN108298_c0_g1_i1.p1 AF_DN64168_c0_g1_i1.p1 AS_DN94129_c0_g1_i1.p1 Aco012392.1 Eucgr.B00565.1.p HY_DN103199_c0_g1_i1.p1 OWM65249.1 Sobic.002G363700.1.p evm.model.AsparagusV1_08.1410 evm_27.model.AmTr_v1.0_scaffold00110.12
OG0008996	1	1	1	1	1	1	1	1	1	1	10	AF_DN51604_c2_g1_i1.p1 AS_DN52622_c0_g1_i1.p1 Aco015052.1 Eucgr.B03138.1.p HY_DN31342_c0_g1_i1.p1 OWM89455.1 Sobic.001G173800.1.p Sspon.001C0027620 evm.model.AsparagusV1_07.2524 evm_27.model.AmTr_v1.0_scaffold00047.99
OG0008997	1	1	1	1	1	1	1	1	1	1	10	AF_DN43489_c0_g1_i1.p1 AS_DN51979_c0_g1_i1.p1 Aco018030.1 Eucgr.G00236.1.p HY_DN29939_c0_g1_i1.p1 OWM84868.1 Sobic.001G018000.1.p Sspon.001A0041271 evm.model.AsparagusV1_Unassigned.160 evm_27.model.AmTr_v1.0_scaffold00071.196
OG0008998	1	1	1	1	2	1	1	0	1	1	10	AF_DN34895_c0_g1_i1.p1 AS_DN59745_c6_g1_i1.p1 Aco012352.1 Eucgr.H02297.1.p HY_DN7417_c0_g1_i1.p1 Sobic.002G359600.1.p Sspon.002B0004711 evm.model.AsparagusV1_08.1248 evm_27.model.AmTr_v1.0_scaffold00137.43 evm_27.model.AmTr_v1.0_scaffold00137.45
OG0008999	1	1	1	1	1	1	1	1	1	1	10	AF_DN48522_c0_g1_i1.p1 AS_DN55980_c0_g1_i1.p1 Aco022865.1 Eucgr.F01379.1.p HY_DN35214_c0_g1_i1.p1 OWM65487.1 Sobic.002G110700.1.p Sspon.002A0026380 evm.model.AsparagusV1_04.1337 evm_27.model.AmTr_v1.0_scaffold00013.169
OG0009000	1	1	1	1	1	1	1	1	1	1	10	AF_DN53644_c1_g1_i1.p1 AS_DN59238_c1_g1_i1.p1 Aco009618.1 Eucgr.J01359.1.p HY_DN38512_c0_g1_i1.p1 OWM74760.1 Sobic.001G356600.1.p Sspon.001A0012941 evm.model.AsparagusV1_07.3541 evm_27.model.AmTr_v1.0_scaffold00010.513
OG0009001	1	1	1	1	1	1	1	1	1	1	10	AF_DN51976_c1_g1_i1.p1 AS_DN56166_c0_g1_i1.p1 Aco018004.1 Eucgr.B03455.1.p HY_DN36888_c0_g1_i3.p1 OWM89731.1 Sobic.003G382900.1.p Sspon.003A0001890 evm.model.AsparagusV1_04.536 evm_27.model.AmTr_v1.0_scaffold00049.32
OG0009002	1	1	1	1	1	1	1	1	1	1	10	AF_DN44752_c0_g1_i1.p1 AS_DN47360_c0_g1_i1.p1 Aco009566.1 Eucgr.I00432.1.p HY_DN32762_c0_g1_i1.p1 OWM66010.1 Sobic.003G022800.1.p Sspon.003B0034010 evm.model.AsparagusV1_07.2590 evm_27.model.AmTr_v1.0_scaffold00003.411
OG0009003	1	1	1	1	1	1	1	1	1	1	10	AF_DN50512_c0_g1_i1.p1 AS_DN54608_c0_g1_i2.p1 Aco012379.1 Eucgr.B00542.1.p HY_DN37519_c0_g1_i1.p1 OWM65264.1 Sobic.001G331600.1.p Sspon.001A0015380 evm.model.AsparagusV1_08.1354 evm_27.model.AmTr_v1.0_scaffold00058.25
OG0009004	1	1	1	1	1	1	1	1	1	1	10	AF_DN52594_c3_g1_i1.p1 AS_DN56561_c0_g1_i1.p1 Aco012319.1 Eucgr.I00692.1.p HY_DN38332_c0_g1_i1.p1 OWM82089.1 Sobic.002G353500.1.p Sspon.002C0007380 evm.model.AsparagusV1_03.2358 evm_27.model.AmTr_v1.0_scaffold00049.50
OG0009005	1	1	2	1	1	0	1	1	1	1	10	AF_DN52706_c0_g1_i1.p1 AS_DN488_c0_g1_i1.p1 AS_DN56834_c0_g1_i1.p1 Aco017339.1 HY_DN34157_c0_g1_i1.p1 OWM86118.1 Sobic.006G250900.3.p Sspon.005A0003050 evm.model.AsparagusV1_04.2069 evm_27.model.AmTr_v1.0_scaffold00020.62
OG0009006	1	1	0	0	1	3	1	1	1	1	10	AF_DN51565_c1_g1_i1.p1 Aco009485.1 Eucgr.G03389.1.p Eucgr.H02488.1.p Eucgr.J01267.1.p HY_DN29812_c0_g1_i1.p1 OWM78367.1 Sobic.001G341500.1.p Sspon.001A0014540 evm_27.model.AmTr_v1.0_scaffold00024.280
OG0009007	1	1	1	1	1	1	1	1	1	1	10	AF_DN53845_c0_g1_i1.p1 AS_DN59664_c8_g2_i1.p1 Aco015855.1 Eucgr.F02237.1.p HY_DN37971_c1_g1_i1.p1 OWM80611.1 Sobic.001G103300.1.p Sspon.001A0032421 evm.model.AsparagusV1_03.713 evm_27.model.AmTr_v1.0_scaffold00065.91
OG0009008	1	1	1	1	1	1	1	1	1	1	10	AF_DN53127_c0_g1_i1.p1 AS_DN47296_c0_g1_i1.p1 Aco006624.1 Eucgr.B03454.1.p HY_DN31481_c0_g1_i1.p1 OWM89730.1 Sobic.003G392100.1.p Sspon.003B0005180 evm.model.AsparagusV1_04.573 evm_27.model.AmTr_v1.0_scaffold00049.41
OG0009009	1	1	1	1	1	1	1	1	1	1	10	AF_DN52333_c2_g1_i1.p1 AS_DN55469_c0_g2_i1.p1 Aco018595.1 Eucgr.K02755.1.p HY_DN32975_c1_g1_i1.p1 OWM90571.1 Sobic.003G392900.4.p Sspon.003A0001030 evm.model.AsparagusV1_04.576 evm_27.model.AmTr_v1.0_scaffold00049.37
OG0009010	1	1	1	1	1	1	1	1	1	1	10	AF_DN17633_c0_g1_i1.p1 AS_DN88543_c0_g1_i1.p1 Aco018575.1 Eucgr.F03136.1.p HY_DN41121_c0_g1_i1.p1 OWM72211.1 Sobic.002G181700.2.p Sspon.002A0020293 evm.model.AsparagusV1_08.471 evm_27.model.AmTr_v1.0_scaffold00036.30
OG0009011	1	1	1	1	1	1	1	1	1	1	10	AF_DN52077_c0_g1_i1.p1 AS_DN57032_c0_g1_i4.p1 Aco006719.1 Eucgr.I01025.1.p HY_DN36770_c0_g1_i1.p1 OWM72521.1 Sobic.010G241000.1.p Sspon.008A0003941 evm.model.AsparagusV1_01.3193 evm_27.model.AmTr_v1.0_scaffold00059.181
OG0009012	1	1	1	1	1	1	1	1	1	1	10	AF_DN49943_c0_g1_i1.p1 AS_DN55193_c0_g1_i1.p1 Aco006670.1 Eucgr.K02668.1.p HY_DN38736_c0_g1_i1.p1 OWM90613.1 Sobic.003G410200.1.p Sspon.003A0000131 evm.model.AsparagusV1_04.1523 evm_27.model.AmTr_v1.0_scaffold00016.148
OG0009013	1	1	1	1	1	1	1	1	1	1	10	AF_DN50924_c1_g1_i1.p1 AS_DN54709_c0_g1_i1.p1 Aco009515.1 Eucgr.J02599.1.p HY_DN34928_c0_g1_i1.p1 OWM66536.1 Sobic.008G101600.1.p Sspon.002A0036580 evm.model.AsparagusV1_07.3668 evm_27.model.AmTr_v1.0_scaffold00129.70
OG0009014	1	1	1	1	1	1	1	1	1	1	10	AF_DN44918_c0_g1_i1.p1 AS_DN49371_c0_g1_i1.p1 Aco017991.1 Eucgr.H00431.1.p HY_DN30612_c0_g1_i1.p1 OWM87954.1 Sobic.006G139000.1.p Sspon.005A0009860 evm.model.AsparagusV1_10.1357 evm_27.model.AmTr_v1.0_scaffold00066.11
OG0009015	1	1	1	1	1	1	1	1	1	1	10	AF_DN46673_c0_g1_i1.p2 AS_DN48746_c0_g1_i1.p2 Aco009563.1 Eucgr.D01128.1.p HY_DN30242_c0_g1_i1.p1 OWM79947.1 Sobic.002G380000.1.p Sspon.002C0004150 evm.model.AsparagusV1_03.1812 evm_27.model.AmTr_v1.0_scaffold00038.111
OG0009016	1	1	1	1	1	1	1	1	1	1	10	AF_DN46655_c0_g1_i1.p1 AS_DN47546_c0_g1_i1.p1 Aco009503.1 Eucgr.C00774.1.p HY_DN7435_c0_g1_i1.p1 OWM77858.1 Sobic.010G072900.1.p Sspon.008A0015882 evm.model.AsparagusV1_08.2660 evm_27.model.AmTr_v1.0_scaffold00007.343
OG0009017	1	1	1	1	1	1	1	0	1	2	10	AF_DN53984_c2_g1_i1.p1 AS_DN55584_c0_g1_i1.p1 Aco023491.1 Eucgr.J00458.1.p HY_DN31513_c0_g1_i1.p1 Sobic.007G171400.1.p Sspon.006A0005790 Sspon.006B0005311 evm.model.AsparagusV1_10.1730 evm_27.model.AmTr_v1.0_scaffold00040.174
OG0009018	1	1	1	1	1	1	1	1	1	1	10	AF_DN48160_c0_g1_i1.p1 AS_DN53608_c0_g1_i1.p1 Aco006630.1 Eucgr.L00633.1.p HY_DN31184_c0_g1_i1.p1 OWM84236.1 Sobic.002G109600.1.p Sspon.002A0026460 evm.model.AsparagusV1_10.1128 evm_27.model.AmTr_v1.0_scaffold00013.218
OG0009019	1	1	1	1	1	1	1	1	1	1	10	AF_DN43610_c0_g1_i1.p1 AS_DN52634_c0_g1_i1.p1 Aco011394.1 Eucgr.A00010.1.p HY_DN13638_c0_g1_i1.p1 OWM84736.1 Sobic.003G386300.1.p Sspon.003A0001570 evm.model.AsparagusV1_04.1984 evm_27.model.AmTr_v1.0_scaffold00116.9
OG0009020	1	1	1	1	1	1	1	0	1	2	10	AF_DN50854_c1_g1_i1.p1 AS_DN57764_c0_g1_i1.p1 Aco011334.1 Eucgr.F02953.1.p HY_DN36030_c0_g1_i1.p1 Sobic.003G380200.1.p Sspon.003C0008001 Sspon.003C0008060 evm.model.AsparagusV1_10.1150 evm_27.model.AmTr_v1.0_scaffold00045.117
OG0009021	1	0	0	1	3	1	1	1	1	1	10	Aco012380.1 Eucgr.G02476.1.p HY_DN40629_c0_g1_i1.p1 OWM75918.1 Sobic.001G331800.1.p Sspon.001A0015371 evm.model.AsparagusV1_08.1378 evm_27.model.AmTr_v1.0_scaffold00040.153 evm_27.model.AmTr_v1.0_scaffold00058.31 evm_27.model.AmTr_v1.0_scaffold00169.41
OG0009022	1	1	1	1	1	1	1	1	1	1	10	AF_DN45503_c0_g1_i1.p1 AS_DN46413_c0_g1_i1.p1 Aco012437.1 Eucgr.F02053.1.p HY_DN33329_c0_g1_i2.p1 OWM85801.1 Sobic.001G175800.1.p Sspon.001A0028591 evm.model.AsparagusV1_03.2525 evm_27.model.AmTr_v1.0_scaffold00028.1
OG0009023	1	1	1	1	1	1	1	1	1	1	10	AF_DN49447_c0_g1_i1.p1 AS_DN53079_c0_g1_i1.p1 Aco006814.1 Eucgr.D02329.1.p HY_DN24985_c0_g1_i1.p1 OWM64290.1 Sobic.007G119200.1.p Sspon.006B0008830 evm.model.AsparagusV1_01.397 evm_27.model.AmTr_v1.0_scaffold00097.30
OG0009024	1	1	1	1	1	1	1	1	1	1	10	AF_DN48558_c0_g1_i1.p1 AS_DN55167_c0_g1_i1.p1 Aco009669.1 Eucgr.H03169.1.p HY_DN36285_c0_g1_i1.p1 OWM87849.1 Sobic.001G094900.1.p Sspon.001A0035421 evm.model.AsparagusV1_08.2020 evm_27.model.AmTr_v1.0_scaffold00002.506
OG0009025	1	1	1	1	1	1	1	0	1	2	10	AF_DN44139_c0_g1_i1.p1 AS_DN48296_c0_g1_i1.p1 Aco024354.1 Eucgr.J00499.1.p HY_DN5942_c0_g1_i1.p1 Sobic.002G135100.1.p Sspon.002A0024110 Sspon.002B0021610 evm.model.AsparagusV1_04.697 evm_27.model.AmTr_v1.0_scaffold00031.57
OG0009026	1	1	1	1	1	1	1	1	1	1	10	AF_DN51998_c1_g1_i1.p1 AS_DN55711_c0_g1_i1.p1 Aco015044.1 Eucgr.J01697.1.p HY_DN36835_c0_g1_i1.p1 OWM76314.1 Sobic.001G010600.1.p Sspon.001A0042150 evm.model.AsparagusV1_10.394 evm_27.model.AmTr_v1.0_scaffold00016.359
OG0009027	1	1	1	1	1	1	1	1	1	1	10	AF_DN53616_c1_g1_i1.p1 AS_DN57029_c0_g1_i1.p1 Aco022481.1 Eucgr.J01621.1.p HY_DN39033_c0_g1_i1.p1 OWM84972.1 Sobic.001G115700.1.p Sspon.001A0033530 evm.model.AsparagusV1_08.2872 evm_27.model.AmTr_v1.0_scaffold00176.9
OG0009028	1	1	1	1	1	1	1	1	1	1	10	AF_DN32456_c0_g1_i1.p1 AS_DN26575_c0_g1_i1.p1 Aco009637.1 Eucgr.F04334.1.p HY_DN58336_c0_g1_i1.p1 OWM90122.1 Sobic.001G099200.1.p Sspon.001D0035090 evm.model.AsparagusV1_08.956 evm_27.model.AmTr_v1.0_scaffold00061.269
OG0009029	1	1	1	2	1	1	1	0	1	1	10	AF_DN49034_c0_g1_i1.p1 AS_DN53881_c0_g1_i1.p1 Aco027432.1 Eucgr.F02699.1.p HY_DN35448_c0_g1_i1.p1 Sobic.003G368400.1.p Sspon.003A0002550 evm.model.AsparagusV1_04.386 evm.model.AsparagusV1_10.1805 evm_27.model.AmTr_v1.0_scaffold00040.35
OG0009030	1	0	1	1	1	1	1	1	1	2	10	AS_DN40026_c0_g1_i1.p1 Aco017994.1 Eucgr.A00430.1.p HY_DN30091_c0_g1_i1.p1 OWM84793.1 Sobic.010G042900.2.p Sspon.001A0041381 Sspon.008A0018942 evm.model.AsparagusV1_10.942 evm_27.model.AmTr_v1.0_scaffold00066.124
OG0009031	1	1	2	1	0	1	1	1	1	1	10	AF_DN35525_c0_g1_i1.p1 AS_DN40818_c0_g1_i1.p1 AS_DN75786_c0_g1_i1.p1 Aco015055.1 Eucgr.I01563.1.p HY_DN79137_c0_g1_i1.p1 OWM80533.1 Sobic.006G214800.2.p Sspon.005A0003630 evm.model.AsparagusV1_04.1604
OG0009032	1	1	1	0	1	1	1	1	1	2	10	AF_DN47480_c2_g1_i1.p1 AS_DN50080_c1_g1_i1.p2 Aco018033.1 Eucgr.I02713.1.p HY_DN35612_c0_g1_i1.p1 OWM84926.1 Sobic.001G067601.1.p Sspon.001A0037230 Sspon.001C0032240 evm_27.model.AmTr_v1.0_scaffold00071.185
OG0009033	1	1	1	2	1	1	1	0	1	1	10	AF_DN44785_c0_g1_i1.p2 AS_DN49103_c0_g1_i1.p1 Aco015094.1 Eucgr.I01643.1.p HY_DN30473_c0_g1_i1.p2 Sobic.003G408000.2.p Sspon.003A0000281 evm.model.AsparagusV1_04.1485 evm.model.AsparagusV1_10.474 evm_27.model.AmTr_v1.0_scaffold00013.7
OG0009034	1	1	1	1	1	1	1	1	1	1	10	AF_DN18977_c0_g1_i1.p1 AS_DN49770_c0_g1_i1.p1 Aco026127.1 Eucgr.K02566.1.p HY_DN97185_c0_g1_i1.p1 OWM79073.1 Sobic.003G365200.1.p Sspon.003A0002591 evm.model.AsparagusV1_04.707 evm_27.model.AmTr_v1.0_scaffold00040.83
OG0009035	1	1	1	1	1	1	1	1	1	1	10	AF_DN48347_c0_g1_i1.p1 AS_DN53214_c0_g1_i1.p1 Aco011272.1 Eucgr.I02796.1.p HY_DN31287_c0_g1_i1.p1 OWM79302.1 Sobic.003G375200.1.p Sspon.003A0006450 evm.model.AsparagusV1_08.661 evm_27.model.AmTr_v1.0_scaffold00099.101
OG0009036	1	1	1	1	1	1	1	1	1	1	10	AF_DN45104_c0_g1_i1.p1 AS_DN49850_c0_g1_i1.p1 Aco018426.1 Eucgr.B02675.1.p HY_DN31991_c0_g1_i1.p1 OWM78131.1 Sobic.001G451100.3.p Sspon.001B0007910 evm.model.AsparagusV1_03.1571 evm_27.model.AmTr_v1.0_scaffold00060.73
OG0009037	1	0	2	1	1	1	1	1	1	1	10	AS_DN38671_c0_g1_i1.p1 AS_DN62980_c0_g1_i1.p1 Aco024204.1 Eucgr.I01705.1.p HY_DN25821_c0_g1_i1.p1 OWM71479.1 Sobic.007G023100.1.p Sspon.006A0017171 evm.model.AsparagusV1_04.594 evm_27.model.AmTr_v1.0_scaffold00049.140
OG0009038	1	1	1	2	1	1	1	0	1	1	10	AF_DN45133_c0_g1_i1.p1 AS_DN53512_c0_g1_i1.p1 Aco017379.1 Eucgr.H00780.1.p HY_DN30851_c0_g1_i1.p1 Sobic.001G013100.1.p Sspon.001A0041680 evm.model.AsparagusV1_04.1355 evm.model.AsparagusV1_10.504 evm_27.model.AmTr_v1.0_scaffold00117.12
OG0009039	1	1	1	1	1	1	1	1	1	1	10	AF_DN50571_c0_g1_i1.p1 AS_DN51201_c0_g1_i1.p1 Aco023824.1 Eucgr.K02056.1.p HY_DN27321_c0_g1_i1.p1 OWM79097.1 Sobic.003G362900.1.p Sspon.003B0007111 evm.model.AsparagusV1_02.834 evm_27.model.AmTr_v1.0_scaffold00040.124
OG0009040	1	1	1	1	1	1	1	1	1	1	10	AF_DN39381_c0_g1_i1.p1 AS_DN50156_c1_g1_i1.p1 Aco015829.1 Eucgr.A00503.1.p HY_DN32631_c0_g1_i1.p1 OWM81726.1 Sobic.003G122300.1.p Sspon.003A0021250 evm.model.AsparagusV1_08.2122 evm_27.model.AmTr_v1.0_scaffold00029.426
OG0009041	1	1	1	1	1	1	1	1	1	1	10	AF_DN47606_c0_g1_i1.p1 AS_DN56187_c2_g1_i1.p1 Aco022874.1 Eucgr.I01657.1.p HY_DN36905_c0_g1_i2.p1 OWM71445.1 Sobic.002G257300.1.p Sspon.002A0014140 evm.model.AsparagusV1_04.1347 evm_27.model.AmTr_v1.0_scaffold00013.197
OG0009042	1	1	1	1	1	1	1	1	1	1	10	AF_DN38319_c0_g1_i1.p1 AS_DN50196_c2_g1_i1.p1 Aco022447.1 Eucgr.K02215.1.p HY_DN31555_c0_g1_i1.p1 OWM65146.1 Sobic.001G118400.1.p Sspon.001B0038230 evm.model.AsparagusV1_03.1517 evm_27.model.AmTr_v1.0_scaffold00002.59
OG0009043	1	1	1	1	1	1	1	1	1	1	10	AF_DN48446_c0_g2_i1.p1 AS_DN46487_c0_g1_i1.p1 Aco011203.1 Eucgr.E01755.1.p HY_DN30497_c0_g1_i1.p1 OWM83252.1 Sobic.007G053400.1.p Sspon.006A0014572 evm.model.AsparagusV1_04.365 evm_27.model.AmTr_v1.0_scaffold00067.138
OG0009044	1	1	1	1	1	1	1	1	1	1	10	AF_DN51569_c0_g1_i1.p1 AS_DN56622_c0_g1_i1.p1 Aco011288.1 Eucgr.F03001.1.p HY_DN37104_c1_g1_i1.p1 OWM85087.1 Sobic.007G008900.1.p Sspon.006D0016610 evm.model.AsparagusV1_04.2497 evm_27.model.AmTr_v1.0_scaffold00003.151
OG0009045	1	1	1	1	1	1	1	1	1	1	10	AF_DN53749_c1_g1_i1.p1 AS_DN58461_c1_g1_i1.p1 Aco012262.1 Eucgr.I01748.1.p HY_DN38143_c0_g1_i1.p1 OWM71510.1 Sobic.001G126600.1.p Sspon.001B0038000 evm.model.AsparagusV1_01.370 evm_27.model.AmTr_v1.0_scaffold00072.97
OG0009046	1	1	1	1	1	1	1	1	1	1	10	AF_DN64753_c0_g1_i1.p1 AS_DN48717_c0_g1_i1.p1 Aco006754.1 Eucgr.G03224.1.p HY_DN33267_c0_g1_i1.p1 OWM90045.1 Sobic.007G116100.1.p Sspon.006A0009480 evm.model.AsparagusV1_05.2884 evm_27.model.AmTr_v1.0_scaffold00038.1
OG0009047	1	1	1	1	1	1	1	1	1	1	10	AF_DN48842_c3_g1_i1.p1 AS_DN55047_c1_g1_i1.p1 Aco009584.1 Eucgr.H00930.1.p HY_DN34790_c1_g1_i1.p1 OWM79918.1 Sobic.002G382600.1.p Sspon.002B0003290 evm.model.AsparagusV1_03.1744 evm_27.model.AmTr_v1.0_scaffold00010.246
OG0009048	1	1	1	1	1	1	1	1	1	1	10	AF_DN47685_c0_g1_i1.p1 AS_DN57052_c0_g1_i1.p1 Aco024206.1 Eucgr.K02143.1.p HY_DN37895_c1_g1_i1.p1 OWM82896.1 Sobic.003G394500.1.p Sspon.003A0029600 evm.model.AsparagusV1_04.1350 evm_27.model.AmTr_v1.0_scaffold00020.97
OG0009049	1	2	0	1	1	1	2	0	1	1	10	AF_DN41864_c0_g1_i1.p1 AF_DN49102_c0_g1_i1.p1 Aco011311.1 Eucgr.J03056.1.p HY_DN23148_c0_g1_i1.p1 HY_DN27270_c0_g2_i1.p1 Sobic.002G187032.1.p Sspon.002B0017520 evm.model.AsparagusV1_02.677 evm_27.model.AmTr_v1.0_scaffold00078.20
OG0009050	1	1	1	1	1	1	1	1	1	1	10	AF_DN51850_c0_g1_i1.p1 AS_DN57606_c0_g1_i1.p1 Aco009699.1 Eucgr.D02097.1.p HY_DN37065_c1_g1_i1.p1 OWM86422.1 Sobic.001G091300.3.p Sspon.001A0035782 evm.model.AsparagusV1_05.102 evm_27.model.AmTr_v1.0_scaffold00004.15
OG0009051	1	1	1	1	1	1	1	1	1	1	10	AF_DN49931_c0_g1_i1.p1 AS_DN54520_c0_g1_i1.p1 Aco012307.1 Eucgr.F01554.1.p HY_DN37534_c0_g1_i1.p1 OWM75081.1 Sobic.002G353600.1.p Sspon.002A0006150 evm.model.AsparagusV1_08.1156 evm_27.model.AmTr_v1.0_scaffold00059.80
OG0009052	1	1	1	1	1	1	1	1	1	1	10	AF_DN52689_c0_g1_i1.p1 AS_DN52974_c0_g1_i1.p1 Aco011190.1 Eucgr.G00608.1.p HY_DN36352_c0_g1_i1.p1 OWM84914.1 Sobic.003G369400.2.p Sspon.003A0002502 evm.model.AsparagusV1_10.1812 evm_27.model.AmTr_v1.0_scaffold00017.118
OG0009053	1	2	1	1	1	1	1	0	1	1	10	AF_DN3208_c0_g1_i1.p1 AF_DN76270_c0_g1_i1.p1 AS_DN73061_c0_g1_i1.p1 Aco011347.1 Eucgr.F02930.1.p HY_DN103826_c0_g1_i1.p2 Sobic.003G382000.1.p Sspon.003A0001942 evm.model.AsparagusV1_04.2667 evm_27.model.AmTr_v1.0_scaffold00099.149
OG0009054	1	1	1	1	1	1	1	1	1	1	10	AF_DN50762_c0_g1_i1.p1 AS_DN52926_c0_g1_i2.p1 Aco006728.1 Eucgr.E02819.1.p HY_DN54765_c0_g1_i1.p1 OWM72994.1 Sobic.002G169900.1.p Sspon.002A0021010 evm.model.AsparagusV1_08.635 evm_27.model.AmTr_v1.0_scaffold00142.39
OG0009055	1	1	1	1	1	1	1	1	1	1	10	AF_DN46417_c1_g2_i1.p1 AS_DN45686_c0_g1_i1.p1 Aco009596.1 Eucgr.F02671.1.p HY_DN17763_c0_g1_i1.p1 OWM85015.1 Sobic.001G355200.3.p Sspon.001B0017100 evm.model.AsparagusV1_07.3506 evm_27.model.AmTr_v1.0_scaffold00010.350
OG0009056	2	1	1	1	1	0	1	1	1	1	10	AF_DN53365_c0_g1_i1.p1 AS_DN57398_c0_g2_i2.p1 Aco011323.1 Aco019366.1 HY_DN37991_c1_g2_i1.p1 OWM85125.1 Sobic.003G379200.1.p Sspon.003A0002203 evm.model.AsparagusV1_04.2938 evm_27.model.AmTr_v1.0_scaffold00017.232
OG0009057	1	0	0	1	3	1	0	1	1	2	10	Aco012339.1 Eucgr.I00707.1.p OWM82101.1 Sobic.002G358100.1.p Sspon.002B0004800 Sspon.002C0006820 evm.model.AsparagusV1_08.1230 evm_27.model.AmTr_v1.0_scaffold00086.15 evm_27.model.AmTr_v1.0_scaffold00086.16 evm_27.model.AmTr_v1.0_scaffold00086.18
OG0009058	1	1	1	1	1	1	1	1	1	1	10	AF_DN34910_c0_g1_i2.p1 AS_DN46802_c0_g1_i1.p1 Aco018259.1 Eucgr.J00560.1.p HY_DN32007_c0_g1_i1.p1 OWM69039.1 Sobic.009G153700.1.p Sspon.007A0009230 evm.model.AsparagusV1_10.1681 evm_27.model.AmTr_v1.0_scaffold00030.113
OG0009059	1	1	1	1	1	1	1	1	1	1	10	AF_DN52208_c0_g1_i2.p1 AS_DN57254_c0_g1_i1.p1 Aco029310.1 Eucgr.F04357.1.p HY_DN37286_c1_g1_i1.p1 OWM90158.1 Sobic.005G143300.1.p Sspon.006A0020470 evm.model.AsparagusV1_07.3739 evm_27.model.AmTr_v1.0_scaffold00127.13
OG0009060	1	1	1	1	1	1	1	1	1	1	10	AF_DN51262_c0_g1_i1.p1 AS_DN56900_c0_g1_i1.p1 Aco012251.1 Eucgr.I02026.1.p HY_DN34653_c0_g1_i1.p1 OWM74829.1 Sobic.002G365900.1.p Sspon.002A0005480 evm.model.AsparagusV1_03.2076 evm_27.model.AmTr_v1.0_scaffold00025.49
OG0009061	1	1	1	1	1	1	1	1	1	1	10	AF_DN47028_c0_g1_i1.p1 AS_DN52292_c0_g1_i2.p1 Aco012372.1 Eucgr.I00737.1.p HY_DN35222_c0_g1_i1.p1 OWM82126.1 Sobic.002G361400.1.p Sspon.002B0004631 evm.model.AsparagusV1_08.1244 evm_27.model.AmTr_v1.0_scaffold00001.590
OG0009062	1	1	1	1	1	1	1	1	1	1	10	AF_DN25593_c0_g1_i1.p1 AS_DN48480_c0_g1_i1.p1 Aco011278.1 Eucgr.F02983.1.p HY_DN93462_c0_g1_i1.p1 OWM66221.1 Sobic.002G102200.1.p Sspon.002A0026980 evm.model.AsparagusV1_10.1154 evm_27.model.AmTr_v1.0_scaffold00071.193
OG0009063	1	1	1	1	1	1	1	1	1	1	10	AF_DN32491_c0_g1_i1.p1 AS_DN50610_c0_g1_i1.p1 Aco018579.1 Eucgr.H02624.1.p HY_DN27599_c0_g1_i1.p1 OWM86295.1 Sobic.001G015200.1.p Sspon.001A0041561 evm.model.AsparagusV1_10.1271 evm_27.model.AmTr_v1.0_scaffold00020.2
OG0009064	1	1	1	1	1	1	1	1	1	1	10	AF_DN47667_c1_g1_i1.p1 AS_DN53957_c0_g1_i1.p1 Aco006816.1 Eucgr.C01037.1.p HY_DN28501_c0_g1_i1.p1 OWM89899.1 Sobic.007G119400.1.p Sspon.006A0009221 evm.model.AsparagusV1_01.1551 evm_27.model.AmTr_v1.0_scaffold00109.17
OG0009065	1	1	1	1	1	1	1	1	1	1	10	AF_DN43500_c0_g1_i2.p1 AS_DN52041_c1_g1_i1.p1 Aco006751.1 Eucgr.F03289.1.p HY_DN23542_c0_g1_i1.p1 OWM81428.1 Sobic.007G115801.1.p Sspon.006A0009561 evm.model.AsparagusV1_Unassigned.202 evm_27.model.AmTr_v1.0_scaffold00021.156
OG0009066	1	1	1	1	1	1	1	1	1	1	10	AF_DN42169_c0_g1_i1.p1 AS_DN47627_c0_g1_i1.p1 Aco011239.1 Eucgr.K03362.1.p HY_DN30989_c0_g1_i1.p1 OWM66839.1 Sobic.009G148500.1.p Sspon.007A0000011 evm.model.AsparagusV1_04.2578 evm_27.model.AmTr_v1.0_scaffold00070.53
OG0009067	1	1	1	1	1	1	1	1	1	1	10	AF_DN53960_c0_g1_i1.p1 AS_DN59384_c0_g1_i1.p1 Aco011404.1 Eucgr.A00078.1.p HY_DN38983_c0_g1_i1.p1 OWM67430.1 Sobic.002G263700.1.p Sspon.002B0011601 evm.model.AsparagusV1_04.1979 evm_27.model.AmTr_v1.0_scaffold00066.66
OG0009068	1	1	1	1	1	1	1	1	1	1	10	AF_DN44855_c0_g1_i2.p1 AS_DN54784_c0_g1_i1.p1 Aco011276.1 Eucgr.I02797.1.p HY_DN32593_c0_g1_i2.p1 OWM79301.1 Sobic.007G009700.1.p Sspon.006B0017500 evm.model.AsparagusV1_02.597 evm_27.model.AmTr_v1.0_scaffold00099.109
OG0009069	1	1	1	1	1	1	1	1	1	1	10	AF_DN88029_c0_g1_i1.p1 AS_DN41844_c0_g1_i1.p1 Aco009647.1 Eucgr.F01602.1.p HY_DN60775_c0_g1_i1.p1 OWM75031.1 Sobic.001G249400.1.p Sspon.001A0022231 evm.model.AsparagusV1_10.1360 evm_27.model.AmTr_v1.0_scaffold00002.271
OG0009070	1	1	1	1	1	1	1	1	1	1	10	AF_DN53447_c0_g1_i1.p1 AS_DN59390_c1_g1_i1.p1 Aco025078.1 Eucgr.K02274.1.p HY_DN38381_c1_g1_i2.p1 OWM62641.1 Sobic.001G120500.1.p Sspon.001B0037990 evm.model.AsparagusV1_03.1416 evm_27.model.AmTr_v1.0_scaffold00010.107
OG0009071	1	0	0	1	1	3	0	1	1	2	10	Aco006625.1 Eucgr.H04675.1.p Eucgr.H04676.1.p Eucgr.H04677.1.p OWM76185.1 Sobic.003G177350.1.p Sspon.003A0017290 Sspon.003B0021601 evm.model.AsparagusV1_04.511 evm_27.model.AmTr_v1.0_scaffold00005.70
OG0009072	1	1	1	1	1	1	1	1	1	1	10	AF_DN20995_c0_g1_i1.p1 AS_DN88779_c0_g1_i1.p1 Aco011395.1 Eucgr.L00001.1.p HY_DN106966_c0_g1_i1.p1 OWM84749.1 Sobic.003G386200.1.p Sspon.003B0005752 evm.model.AsparagusV1_10.1385 evm_27.model.AmTr_v1.0_scaffold00066.274
OG0009073	1	1	1	2	1	1	1	0	1	1	10	AF_DN50705_c0_g1_i1.p1 AS_DN56378_c1_g1_i1.p1 Aco012253.1 Eucgr.J00761.1.p HY_DN35290_c1_g1_i1.p1 Sobic.001G017200.1.p Sspon.001A0041332 evm.model.AsparagusV1_03.2746 evm.model.AsparagusV1_08.981 evm_27.model.AmTr_v1.0_scaffold00103.98
OG0009074	1	1	1	1	1	1	1	1	1	1	10	AF_DN47914_c1_g1_i2.p1 AS_DN56806_c0_g1_i1.p1 Aco015865.1 Eucgr.K02925.1.p HY_DN29430_c0_g1_i1.p1 OWM82439.1 Sobic.003G118200.1.p Sspon.003A0021531 evm.model.AsparagusV1_07.1837 evm_27.model.AmTr_v1.0_scaffold00211.1
OG0009075	1	0	1	1	0	1	1	2	1	2	10	AS_DN39936_c0_g1_i1.p1 Aco012355.1 Eucgr.F00116.1.p HY_DN52558_c0_g1_i1.p1 OWM70795.1 OWM80648.1 Sobic.001G463600.1.p Sspon.001A0006460 Sspon.001B0006060 evm.model.AsparagusV1_08.1253
OG0009076	1	1	1	1	1	1	1	1	1	1	10	AF_DN51862_c0_g1_i1.p1 AS_DN59204_c1_g1_i1.p1 Aco017325.1 Eucgr.B03288.1.p HY_DN36987_c1_g1_i1.p1 OWM89675.1 Sobic.002G132400.1.p Sspon.002A0024361 evm.model.AsparagusV1_04.612 evm_27.model.AmTr_v1.0_scaffold00005.213
OG0009077	1	1	2	1	1	1	1	0	1	1	10	AF_DN47800_c0_g1_i1.p1 AS_DN56449_c0_g1_i1.p1 AS_DN96206_c0_g1_i1.p1 Aco015047.1 Eucgr.I01560.1.p HY_DN31221_c0_g1_i1.p1 Sobic.001G010900.1.p Sspon.001A0042100 evm.model.AsparagusV1_10.362 evm_27.model.AmTr_v1.0_scaffold00016.349
OG0009078	1	1	1	1	1	1	1	1	1	1	10	AF_DN43663_c0_g1_i1.p1 AS_DN53234_c0_g1_i1.p1 Aco011243.1 Eucgr.H00086.1.p HY_DN33645_c0_g1_i1.p1 OWM86482.1 Sobic.001G019800.1.p Sspon.001A0041040 evm.model.AsparagusV1_04.2601 evm_27.model.AmTr_v1.0_scaffold00039.33
OG0009079	1	1	1	1	1	1	1	1	1	1	10	AF_DN52466_c1_g1_i1.p1 AS_DN56913_c3_g1_i1.p1 Aco009548.1 Eucgr.F02126.1.p HY_DN33354_c0_g1_i1.p1 OWM67732.1 Sobic.001G477700.1.p Sspon.001C0005320 evm.model.AsparagusV1_03.1883 evm_27.model.AmTr_v1.0_scaffold00135.34
OG0009080	1	1	1	1	1	1	1	1	1	1	10	AF_DN45683_c0_g1_i1.p1 AS_DN53144_c0_g1_i1.p1 Aco011204.1 Eucgr.F04350.1.p HY_DN31529_c0_g1_i1.p1 OWM90143.1 Sobic.003G369900.1.p Sspon.003A0002500 evm.model.AsparagusV1_10.1826 evm_27.model.AmTr_v1.0_scaffold00017.75
OG0009081	1	1	1	1	0	3	1	0	1	1	10	AF_DN32343_c0_g1_i1.p1 AS_DN44029_c0_g1_i1.p1 Aco015071.1 Eucgr.D02069.1.p Eucgr.D02071.1.p Eucgr.L01885.1.p HY_DN13488_c0_g1_i1.p1 Sobic.003G411600.1.p Sspon.003B0003220 evm.model.AsparagusV1_04.1591
OG0009082	1	1	1	1	1	1	1	1	1	1	10	AF_DN47116_c0_g1_i1.p1 AS_DN55511_c0_g1_i1.p1 Aco009474.1 Eucgr.F03173.1.p HY_DN32278_c0_g1_i1.p1 OWM79895.1 Sobic.001G340600.1.p Sspon.001A0014600 evm.model.AsparagusV1_03.1215 evm_27.model.AmTr_v1.0_scaffold00024.217
OG0009083	1	1	1	1	1	1	1	1	1	1	10	AF_DN49889_c0_g1_i2.p1 AS_DN52903_c0_g1_i1.p1 Aco011387.1 Eucgr.L00003.1.p HY_DN32311_c0_g1_i1.p1 OWM84750.1 Sobic.002G264600.1.p Sspon.002A0013000 evm.model.AsparagusV1_04.1906 evm_27.model.AmTr_v1.0_scaffold00066.152
OG0009084	1	1	1	0	0	1	1	1	1	3	10	AF_DN24823_c0_g1_i1.p1 AS_DN47382_c0_g1_i1.p1 Aco009483.1 Eucgr.F03083.1.p HY_DN29318_c0_g1_i1.p1 OWM82717.1 Sobic.003G051800.1.p Sspon.002A0005000 Sspon.003A0027290 Sspon.003A0027310
OG0009085	1	1	1	1	1	1	1	1	1	1	10	AF_DN54299_c0_g1_i3.p1 AS_DN58679_c0_g1_i1.p1 Aco024555.1 Eucgr.J00522.1.p HY_DN38687_c0_g1_i1.p1 OWM69018.1 Sobic.007G001500.1.p Sspon.006B0014540 evm.model.AsparagusV1_09.91 evm_27.model.AmTr_v1.0_scaffold00114.54
OG0009086	1	1	1	1	1	1	1	1	1	1	10	AF_DN47924_c0_g1_i1.p1 AS_DN57016_c0_g1_i1.p1 Aco006775.1 Eucgr.I01816.1.p HY_DN35491_c0_g1_i1.p1 OWM71551.1 Sobic.007G116950.1.p Sspon.006A0009390 evm.model.AsparagusV1_01.2810 evm_27.model.AmTr_v1.0_scaffold00058.152
OG0009087	1	1	1	1	1	1	1	1	1	1	10	AF_DN47119_c0_g1_i1.p1 AS_DN56123_c0_g1_i1.p1 Aco009620.1 Eucgr.J00908.1.p HY_DN34317_c0_g1_i1.p1 OWM68907.1 Sobic.002G386300.1.p Sspon.002A0004330 evm.model.AsparagusV1_07.3543 evm_27.model.AmTr_v1.0_scaffold00148.46
OG0009088	1	1	1	1	1	2	1	0	1	1	10	AF_DN48188_c0_g1_i1.p1 AS_DN52100_c0_g1_i1.p1 Aco006672.1 Eucgr.E03953.1.p Eucgr.G03210.1.p HY_DN31067_c0_g1_i1.p1 Sobic.002G260400.1.p Sspon.002B0011790 evm.model.AsparagusV1_04.1540 evm_27.model.AmTr_v1.0_scaffold00101.133
OG0009089	1	1	1	1	1	1	1	1	1	1	10	AF_DN48002_c0_g1_i1.p1 AS_DN56762_c0_g1_i1.p1 Aco011380.1 Eucgr.L00011.1.p HY_DN34096_c0_g1_i1.p1 OWM73879.1 Sobic.003G387800.1.p Sspon.003A0001530 evm.model.AsparagusV1_04.1895 evm_27.model.AmTr_v1.0_scaffold00066.173
OG0009090	1	1	2	1	1	1	1	2	0	0	10	AF_DN4762_c0_g1_i1.p1 AS_DN101590_c0_g1_i1.p1 AS_DN5567_c0_g1_i1.p1 Aco009479.1 Eucgr.A01534.1.p HY_DN69876_c0_g1_i1.p1 OWM82509.1 OWM91505.1 evm.model.AsparagusV1_04.624 evm_27.model.AmTr_v1.0_scaffold00040.185
OG0009091	1	1	1	1	1	1	1	1	1	1	10	AF_DN53708_c0_g1_i4.p1 AS_DN58520_c0_g1_i1.p1 Aco012268.1 Eucgr.F01099.1.p HY_DN38339_c0_g1_i1.p1 OWM88668.1 Sobic.004G198500.1.p Sspon.004A0011941 evm.model.AsparagusV1_01.3337 evm_27.model.AmTr_v1.0_scaffold00022.258
OG0009092	1	1	1	1	1	1	1	1	1	1	10	AF_DN51789_c0_g1_i2.p1 AS_DN54629_c0_g1_i1.p1 Aco018582.1 Eucgr.D01230.1.p HY_DN23609_c0_g1_i2.p1 OWM90811.1 Sobic.010G029900.2.p Sspon.008A0020291 evm.model.AsparagusV1_04.3263 evm_27.model.AmTr_v1.0_scaffold00111.92
OG0009093	1	1	1	1	1	1	1	1	1	1	10	AF_DN41960_c0_g1_i2.p1 AS_DN53977_c0_g1_i1.p1 Aco012366.1 Eucgr.I01083.1.p HY_DN30637_c0_g1_i1.p1 OWM79180.1 Sobic.002G360200.1.p Sspon.002A0005920 evm.model.AsparagusV1_Unassigned.918 evm_27.model.AmTr_v1.0_scaffold00029.15
OG0009094	1	1	1	1	1	1	1	1	1	1	10	AF_DN47089_c0_g1_i1.p1 AS_DN55953_c0_g1_i1.p1 Aco009577.1 Eucgr.H04812.1.p HY_DN16511_c0_g1_i1.p1 OWM65622.1 Sobic.005G181000.3.p Sspon.006A0022793 evm.model.AsparagusV1_07.2628 evm_27.model.AmTr_v1.0_scaffold00010.171
OG0009095	1	0	0	0	0	1	0	2	3	3	10	Aco012357.1 Eucgr.F02264.1.p OWM64794.1 OWM70796.1 Sobic.001G074300.1.p Sobic.005G195301.1.p Sobic.008G108601.1.p Sspon.001A0036480 Sspon.002C0043572 Sspon.006A0023785
OG0009096	1	1	1	0	1	1	1	2	1	1	10	AF_DN52775_c1_g1_i1.p1 AS_DN57018_c0_g1_i1.p1 Aco012345.1 Eucgr.F00081.1.p HY_DN36584_c0_g1_i1.p1 OWM70754.1 OWM80634.1 Sobic.002G358600.1.p Sspon.002B0004840 evm_27.model.AmTr_v1.0_scaffold00086.9
OG0009097	1	1	1	1	1	1	1	1	1	1	10	AF_DN54113_c0_g1_i2.p1 AS_DN59439_c0_g1_i4.p1 Aco020075.1 Eucgr.C04091.1.p HY_DN38940_c0_g1_i2.p1 OWM65963.1 Sobic.010G188000.1.p Sspon.008A0007831 evm.model.AsparagusV1_05.1057 evm_27.model.AmTr_v1.0_scaffold00027.151
OG0009098	2	1	1	1	1	1	1	1	1	0	10	AF_DN44175_c0_g1_i1.p1 AS_DN30808_c0_g1_i1.p1 Aco022315.1 Aco022319.1 Eucgr.F03783.1.p HY_DN26375_c0_g1_i1.p1 OWM91330.1 Sobic.001G031200.1.p evm.model.AsparagusV1_03.1902 evm_27.model.AmTr_v1.0_scaffold00013.149
OG0009099	1	1	0	1	1	1	0	1	3	1	10	AF_DN65691_c0_g1_i1.p1 Aco008434.1 Eucgr.K00797.1.p OWM88768.1 Sobic.004G051401.1.p Sobic.006G221101.1.p Sobic.010G230400.1.p Sspon.008A0017030 evm.model.AsparagusV1_03.1197 evm_27.model.AmTr_v1.0_scaffold00037.82
OG0009100	1	1	1	1	1	1	1	1	1	1	10	AF_DN53522_c0_g1_i1.p1 AS_DN57989_c0_g1_i1.p1 Aco009466.1 Eucgr.F03633.1.p HY_DN34753_c0_g1_i1.p1 OWM81129.1 Sobic.010G197000.6.p Sspon.008A0007041 evm.model.AsparagusV1_05.3136 evm_27.model.AmTr_v1.0_scaffold00022.51
OG0009101	1	1	1	1	1	1	1	1	1	1	10	AF_DN11926_c0_g1_i1.p1 AS_DN50279_c0_g1_i1.p1 Aco008314.1 Eucgr.C02172.1.p HY_DN71246_c0_g1_i1.p1 OWM86896.1 Sobic.010G219000.3.p Sspon.008A0005400 evm.model.AsparagusV1_05.3565 evm_27.model.AmTr_v1.0_scaffold00025.270
OG0009102	1	1	1	2	1	1	1	1	1	0	10	AF_DN37180_c0_g1_i1.p1 AS_DN53026_c0_g1_i1.p1 Aco008175.1 Eucgr.F03925.1.p HY_DN35479_c0_g1_i1.p1 OWM69602.1 Sobic.010G206000.1.p evm.model.AsparagusV1_01.103 evm.model.AsparagusV1_05.3324 evm_27.model.AmTr_v1.0_scaffold00033.127
OG0009103	1	2	1	0	1	1	1	1	1	1	10	AF_DN103718_c0_g1_i1.p1 AF_DN27987_c0_g1_i1.p1 AS_DN48820_c0_g1_i1.p1 Aco008362.1 Eucgr.F01475.1.p HY_DN30993_c1_g1_i1.p1 OWM67830.1 Sobic.004G055000.1.p Sspon.004A0021970 evm_27.model.AmTr_v1.0_scaffold00062.185
OG0009104	1	1	1	1	1	1	1	1	1	1	10	AF_DN52418_c0_g1_i1.p3 AS_DN55863_c0_g1_i1.p1 Aco020532.1 Eucgr.G01370.1.p HY_DN38054_c1_g1_i1.p1 OWM83702.1 Sobic.002G145000.1.p Sspon.002A0023300 evm.model.AsparagusV1_05.3246 evm_27.model.AmTr_v1.0_scaffold00038.137
OG0009105	1	1	1	1	1	1	1	1	1	1	10	AF_DN44019_c0_g1_i1.p1 AS_DN49848_c0_g1_i1.p1 Aco015666.1 Eucgr.K01824.1.p HY_DN31815_c0_g1_i1.p1 OWM78952.1 Sobic.002G152700.1.p Sspon.002C0023170 evm.model.AsparagusV1_05.2986 evm_27.model.AmTr_v1.0_scaffold00046.2
OG0009106	1	1	1	1	1	1	1	1	1	1	10	AF_DN46728_c0_g1_i1.p1 AS_DN52785_c0_g1_i1.p1 Aco015609.1 Eucgr.K01362.1.p HY_DN27014_c0_g1_i1.p1 OWM73843.1 Sobic.010G189300.1.p Sspon.008A0007790 evm.model.AsparagusV1_05.2124 evm_27.model.AmTr_v1.0_scaffold00061.34
OG0009107	1	1	1	1	1	1	1	1	1	1	10	AF_DN50187_c0_g1_i2.p1 AS_DN56056_c0_g1_i1.p1 Aco015625.1 Eucgr.D01412.1.p HY_DN37365_c1_g1_i1.p1 OWM85618.1 Sobic.002G252600.1.p Sspon.002A0014660 evm.model.AsparagusV1_05.3041 evm_27.model.AmTr_v1.0_scaffold00055.100
OG0009108	1	2	1	1	1	1	0	1	1	1	10	AF_DN30572_c0_g1_i1.p1 AF_DN4727_c0_g1_i1.p1 AS_DN27013_c0_g1_i1.p1 Aco008492.1 Eucgr.A01776.1.p OWM90992.1 Sobic.010G234800.2.p Sspon.008A0004430 evm.model.AsparagusV1_06.276 evm_27.model.AmTr_v1.0_scaffold00003.433
OG0009109	1	1	1	1	1	1	1	1	1	1	10	AF_DN45790_c0_g1_i1.p1 AS_DN52068_c0_g1_i1.p1 Aco008330.1 Eucgr.I02616.1.p HY_DN33935_c0_g1_i1.p1 OWM63656.1 Sobic.010G219700.2.p Sspon.008A0004940 evm.model.AsparagusV1_06.156 evm_27.model.AmTr_v1.0_scaffold00033.227
OG0009110	1	1	1	1	1	1	1	1	1	1	10	AF_DN47976_c0_g1_i1.p1 AS_DN53343_c0_g1_i1.p1 Aco008174.1 Eucgr.C00480.1.p HY_DN32129_c0_g1_i1.p1 OWM89084.1 Sobic.008G129600.4.p Sspon.002A0038200 evm.model.AsparagusV1_05.3323 evm_27.model.AmTr_v1.0_scaffold00033.130
OG0009111	1	1	1	1	1	1	1	1	1	1	10	AF_DN46904_c0_g1_i1.p1 AS_DN55886_c1_g1_i1.p1 Aco008441.1 Eucgr.I02337.1.p HY_DN37576_c0_g1_i1.p1 OWM68204.1 Sobic.007G030600.1.p Sspon.006A0016582 evm.model.AsparagusV1_10.1954 evm_27.model.AmTr_v1.0_scaffold00092.51
OG0009112	1	1	1	1	1	1	1	1	1	1	10	AF_DN49394_c0_g1_i1.p1 AS_DN54414_c0_g1_i1.p1 Aco008292.1 Eucgr.J03177.1.p HY_DN27427_c0_g1_i1.p1 OWM88906.1 Sobic.002G295500.1.p Sspon.002B0008981 evm.model.AsparagusV1_05.3540 evm_27.model.AmTr_v1.0_scaffold00025.187
OG0009113	1	1	1	1	1	1	1	1	1	1	10	AF_DN50268_c0_g1_i1.p1 AS_DN55834_c2_g1_i1.p1 Aco023138.1 Eucgr.F01999.1.p HY_DN34019_c0_g1_i1.p1 OWM85941.1 Sobic.002G160700.1.p Sspon.002A0021801 evm.model.AsparagusV1_01.3534 evm_27.model.AmTr_v1.0_scaffold00061.78
OG0009114	1	1	2	0	1	1	1	1	1	1	10	AF_DN1269_c0_g1_i1.p1 AS_DN48929_c0_g1_i1.p1 AS_DN48929_c1_g1_i1.p1 Aco008324.1 Eucgr.C02144.1.p HY_DN79391_c0_g1_i1.p1 OWM86456.1 Sobic.010G219400.5.p Sspon.008A0005370 evm_27.model.AmTr_v1.0_scaffold00025.308
OG0009115	1	1	1	1	1	1	1	1	1	1	10	AF_DN50499_c0_g1_i1.p1 AS_DN56347_c1_g1_i1.p1 Aco015635.1 Eucgr.J00787.1.p HY_DN1679_c0_g1_i1.p1 OWM69200.1 Sobic.004G079800.1.p Sspon.004A0020031 evm.model.AsparagusV1_01.248 evm_27.model.AmTr_v1.0_scaffold00022.358
OG0009116	1	1	1	1	1	1	1	1	1	1	10	AF_DN48956_c0_g1_i1.p1 AS_DN55749_c0_g1_i1.p1 Aco008345.1 Eucgr.D00017.1.p HY_DN34561_c1_g1_i1.p1 OWM85710.1 Sobic.010G220500.1.p Sspon.008B0005122 evm.model.AsparagusV1_03.2627 evm_27.model.AmTr_v1.0_scaffold00062.183
OG0009117	1	1	1	1	1	1	1	1	1	1	10	AF_DN33878_c0_g1_i1.p1 AS_DN43040_c0_g1_i1.p1 Aco015619.1 Eucgr.K00728.1.p HY_DN22715_c0_g1_i1.p1 OWM90793.1 Sobic.004G080200.1.p Sspon.004A0020011 evm.model.AsparagusV1_05.3028 evm_27.model.AmTr_v1.0_scaffold00090.49
OG0009118	1	0	2	1	1	1	0	1	1	2	10	AS_DN55233_c0_g1_i1.p1 AS_DN6857_c0_g1_i1.p1 Aco008400.1 Eucgr.H00040.1.p OWM75119.1 Sobic.002G131400.1.p Sspon.002A0024420 Sspon.002B0027280 evm.model.AsparagusV1_06.46 evm_27.model.AmTr_v1.0_scaffold00155.3
OG0009119	1	1	2	1	1	1	1	0	1	1	10	AF_DN38392_c0_g1_i1.p1 AS_DN23769_c0_g1_i1.p1 AS_DN47055_c0_g1_i1.p1 Aco023621.1 Eucgr.A01367.1.p HY_DN14228_c0_g1_i1.p1 Sobic.003G290800.2.p Sspon.003A0008481 evm.model.AsparagusV1_05.873 evm_27.model.AmTr_v1.0_scaffold00061.204
OG0009120	1	1	1	1	1	1	1	1	1	1	10	AF_DN47782_c0_g1_i1.p1 AS_DN54278_c0_g1_i1.p1 Aco025886.1 Eucgr.J01455.1.p HY_DN2681_c0_g1_i1.p1 OWM84685.1 Sobic.010G198000.1.p Sspon.008B0007180 evm.model.AsparagusV1_05.3147 evm_27.model.AmTr_v1.0_scaffold00006.271
OG0009121	1	1	1	1	1	1	2	0	1	1	10	AF_DN73261_c0_g1_i1.p1 AS_DN53403_c0_g1_i1.p1 Aco017979.1 Eucgr.C01728.1.p HY_DN109666_c0_g1_i1.p1 HY_DN27507_c0_g1_i1.p1 Sobic.004G069000.1.p Sspon.004A0021162 evm.model.AsparagusV1_05.3271 evm_27.model.AmTr_v1.0_scaffold00046.62
OG0009122	1	1	1	1	1	1	1	1	1	1	10	AF_DN37635_c0_g1_i1.p1 AS_DN50459_c0_g1_i1.p1 Aco008210.1 Eucgr.F03957.1.p HY_DN43919_c0_g1_i1.p1 OWM69568.1 Sobic.007G111500.1.p Sspon.006A0010750 evm.model.AsparagusV1_01.13 evm_27.model.AmTr_v1.0_scaffold00065.208
OG0009123	1	0	0	1	1	1	0	1	4	1	10	Aco023619.1 Eucgr.F03676.1.p OWM81384.1 Sobic.010G187201.1.p Sobic.010G187300.1.p Sobic.010G187350.1.p Sobic.010G187400.1.p Sspon.008A0007892 evm.model.AsparagusV1_05.1373 evm_27.model.AmTr_v1.0_scaffold00061.213
OG0009124	1	1	1	1	1	1	1	1	1	1	10	AF_DN4999_c0_g1_i1.p1 AS_DN53820_c1_g1_i1.p1 Aco015608.1 Eucgr.K02750.1.p HY_DN24442_c0_g1_i1.p1 OWM90578.1 Sobic.010G189100.1.p Sspon.008A0007810 evm.model.AsparagusV1_05.1009 evm_27.model.AmTr_v1.0_scaffold00061.51
OG0009125	1	1	1	1	1	1	1	1	1	1	10	AF_DN19412_c0_g1_i1.p1 AS_DN45762_c0_g1_i1.p1 Aco015610.1 Eucgr.B03935.1.p HY_DN81213_c0_g1_i1.p1 OWM73748.1 Sobic.004G080500.2.p Sspon.004A0019990 evm.model.AsparagusV1_01.3504 evm_27.model.AmTr_v1.0_scaffold00061.29
OG0009126	1	1	1	1	2	1	0	1	1	1	10	AF_DN54383_c3_g3_i1.p1 AS_DN50063_c0_g1_i1.p1 Aco020279.1 Eucgr.D01383.1.p OWM85598.1 Sobic.010G200700.1.p Sspon.008A0006863 evm.model.AsparagusV1_01.148 evm_27.model.AmTr_v1.0_scaffold00007.276 evm_27.model.AmTr_v1.0_scaffold00074.55
OG0009127	1	1	1	1	1	1	1	1	1	1	10	AF_DN44603_c0_g1_i1.p1 AS_DN50904_c1_g1_i1.p1 Aco008252.1 Eucgr.C00188.1.p HY_DN26016_c0_g1_i1.p1 OWM89262.1 Sobic.006G234700.1.p Sspon.005B0001560 evm.model.AsparagusV1_01.77 evm_27.model.AmTr_v1.0_scaffold00019.243
OG0009128	1	1	1	1	1	1	1	1	1	1	10	AF_DN49115_c0_g1_i1.p1 AS_DN52985_c0_g1_i1.p1 Aco015620.1 Eucgr.L00543.1.p HY_DN22608_c0_g1_i1.p1 OWM85610.1 Sobic.004G080100.1.p Sspon.004A0020020 evm.model.AsparagusV1_05.3029 evm_27.model.AmTr_v1.0_scaffold00090.61
OG0009129	1	1	1	1	1	1	1	1	1	1	10	AF_DN44219_c0_g1_i1.p1 AS_DN50865_c0_g1_i1.p1 Aco008325.1 Eucgr.E04322.1.p HY_DN20736_c0_g1_i1.p1 OWM75162.1 Sobic.010G219500.2.p Sspon.008A0005360 evm.model.AsparagusV1_08.2472 evm_27.model.AmTr_v1.0_scaffold00032.228
OG0009130	1	1	1	1	1	1	1	0	1	2	10	AF_DN42384_c0_g1_i1.p1 AS_DN49526_c0_g1_i1.p1 Aco020068.1 Eucgr.F03672.1.p HY_DN6968_c0_g1_i1.p1 Sobic.004G082200.1.p Sspon.004A0019830 Sspon.004D0021640 evm.model.AsparagusV1_01.3524 evm_27.model.AmTr_v1.0_scaffold00061.177
OG0009131	1	1	1	1	1	1	1	1	1	1	10	AF_DN53331_c0_g1_i3.p1 AS_DN55027_c0_g1_i1.p1 Aco008482.1 Eucgr.F01066.1.p HY_DN31300_c0_g1_i1.p1 OWM88693.1 Sobic.003G046300.1.p Sspon.003A0027560 evm.model.AsparagusV1_06.267 evm_27.model.AmTr_v1.0_scaffold00072.29
OG0009132	1	1	1	1	1	1	1	1	1	1	10	AF_DN49509_c0_g1_i1.p1 AS_DN58920_c0_g2_i1.p1 Aco015689.1 Eucgr.F01821.1.p HY_DN35073_c0_g1_i1.p1 OWM70553.1 Sobic.004G077600.1.p Sspon.004A0020342 evm.model.AsparagusV1_01.197 evm_27.model.AmTr_v1.0_scaffold00022.143
OG0009133	1	1	1	1	1	1	1	1	1	1	10	AF_DN37292_c0_g1_i1.p1 AS_DN44250_c0_g1_i1.p1 Aco008453.1 Eucgr.F03445.1.p HY_DN22556_c0_g1_i1.p1 OWM81260.1 Sobic.006G222700.1.p Sspon.005A0004250 evm.model.AsparagusV1_06.202 evm_27.model.AmTr_v1.0_scaffold00062.38
OG0009134	1	1	0	2	1	1	1	1	1	1	10	AF_DN1769_c0_g1_i1.p1 Aco012547.1 Eucgr.G03138.1.p HY_DN34363_c0_g1_i1.p1 OWM69874.1 Sobic.008G030100.1.p Sspon.007A0024680 evm.model.AsparagusV1_02.366 evm.model.AsparagusV1_07.1354 evm_27.model.AmTr_v1.0_scaffold00077.54
OG0009135	1	1	1	1	1	1	1	1	1	1	10	AF_DN48900_c0_g1_i1.p1 AS_DN55962_c0_g1_i1.p1 Aco013625.1 Eucgr.I01961.1.p HY_DN36024_c0_g1_i1.p1 OWM64565.1 Sobic.001G028500.1.p Sspon.001A0040400 evm.model.AsparagusV1_02.2293 evm_27.model.AmTr_v1.0_scaffold00045.342
OG0009136	1	1	1	1	1	2	1	1	1	0	10	AF_DN44906_c0_g1_i1.p1 AS_DN51788_c1_g1_i1.p1 Aco018784.1 Eucgr.H01603.1.p Eucgr.H04437.1.p HY_DN32245_c0_g2_i1.p1 OWM85397.1 Sobic.004G031400.1.p evm.model.AsparagusV1_02.2017 evm_27.model.AmTr_v1.0_scaffold00019.455
OG0009137	1	1	1	1	1	1	1	1	1	1	10	AF_DN48396_c0_g1_i1.p1 AS_DN52236_c1_g1_i1.p1 Aco020989.1 Eucgr.H01479.1.p HY_DN20132_c0_g1_i1.p1 OWM77873.1 Sobic.002G077000.1.p Sspon.002A0028960 evm.model.AsparagusV1_08.2997 evm_27.model.AmTr_v1.0_scaffold00025.394
OG0009138	1	1	1	1	1	1	1	1	1	1	10	AF_DN44263_c0_g1_i1.p1 AS_DN48057_c0_g1_i1.p1 Aco021752.1 Eucgr.F03355.1.p HY_DN26428_c0_g1_i1.p1 OWM81202.1 Sobic.005G028900.2.p Sspon.005A0025941 evm.model.AsparagusV1_08.3027 evm_27.model.AmTr_v1.0_scaffold00061.187
OG0009139	1	0	0	0	4	1	0	1	2	1	10	Aco012510.1 Eucgr.J00891.1.p OWM63119.1 Sobic.008G009300.1.p Sobic.008G009500.2.p Sspon.007B0022590 evm_27.model.AmTr_v1.0_scaffold00019.441 evm_27.model.AmTr_v1.0_scaffold00029.18 evm_27.model.AmTr_v1.0_scaffold00044.216 evm_27.model.AmTr_v1.0_scaffold00092.25
OG0009140	1	1	1	1	1	1	1	1	1	1	10	AF_DN52673_c0_g2_i1.p1 AS_DN58283_c2_g1_i1.p1 Aco013741.1 Eucgr.E01101.1.p HY_DN36413_c0_g1_i1.p1 OWM88134.1 Sobic.001G024000.1.p Sspon.001A0040560 evm.model.AsparagusV1_08.3184 evm_27.model.AmTr_v1.0_scaffold00003.108
OG0009141	1	1	1	1	1	1	1	1	1	1	10	AF_DN45178_c0_g1_i1.p1 AS_DN51018_c0_g1_i1.p1 Aco021119.1 Eucgr.A02267.1.p HY_DN26172_c0_g1_i1.p1 OWM85460.1 Sobic.005G031000.1.p Sspon.005A0025740 evm.model.AsparagusV1_Unassigned.173 evm_27.model.AmTr_v1.0_scaffold00053.23
OG0009142	1	1	2	0	0	1	1	1	2	1	10	AF_DN53291_c2_g1_i2.p1 AS_DN106905_c0_g1_i1.p1 AS_DN57365_c1_g1_i1.p1 Aco012535.1 Eucgr.K01275.1.p HY_DN36575_c0_g1_i1.p1 OWM67066.1 Sobic.003G339500.1.p Sobic.009G173300.2.p Sspon.007A0007510
OG0009143	1	1	1	1	1	1	1	1	1	1	10	AF_DN48176_c0_g1_i1.p1 AS_DN51254_c0_g2_i1.p1 Aco014201.1 Eucgr.J00034.1.p HY_DN34924_c0_g1_i1.p1 OWM87518.1 Sobic.008G135100.1.p Sspon.002A0038780 evm.model.AsparagusV1_07.232 evm_27.model.AmTr_v1.0_scaffold00012.99
OG0009144	2	1	0	1	1	2	0	1	1	1	10	AF_DN17514_c0_g1_i1.p1 Aco014224.1 Aco014225.1 Eucgr.J02088.1.p Eucgr.K01871.1.p OWM68836.1 Sobic.002G395700.2.p Sspon.002A0003110 evm.model.AsparagusV1_02.193 evm_27.model.AmTr_v1.0_scaffold00145.9
OG0009145	1	1	1	1	1	1	1	1	1	1	10	AF_DN51878_c0_g2_i1.p1 AS_DN51497_c0_g1_i1.p1 Aco024097.1 Eucgr.H03560.1.p HY_DN13407_c0_g1_i1.p1 OWM74222.1 Sobic.010G081200.1.p Sspon.008A0015251 evm.model.AsparagusV1_02.1455 evm_27.model.AmTr_v1.0_scaffold00025.397
OG0009146	1	1	1	0	1	2	1	1	1	1	10	AF_DN52051_c0_g1_i1.p1 AS_DN55110_c0_g1_i1.p1 Aco014092.1 Eucgr.G03059.1.p Eucgr.J00224.1.p HY_DN34243_c0_g1_i1.p1 OWM69958.1 Sobic.005G030400.2.p Sspon.005A0025831 evm_27.model.AmTr_v1.0_scaffold00029.413
OG0009147	1	1	1	1	1	1	1	1	1	1	10	AF_DN54402_c1_g1_i1.p1 AS_DN58838_c0_g1_i1.p1 Aco012531.1 Eucgr.F00631.1.p HY_DN38910_c0_g1_i1.p1 OWM66643.1 Sobic.001G039300.1.p Sspon.001B0041580 evm.model.AsparagusV1_08.3371 evm_27.model.AmTr_v1.0_scaffold00007.219
OG0009148	1	1	1	1	1	1	1	0	1	2	10	AF_DN49199_c0_g1_i4.p1 AS_DN56833_c0_g1_i1.p1 Aco013671.1 Eucgr.C03405.1.p HY_DN33907_c0_g1_i1.p1 Sobic.005G206700.1.p Sspon.002A0038270 Sspon.006A0024830 evm.model.AsparagusV1_07.2088 evm_27.model.AmTr_v1.0_scaffold00003.177
OG0009149	1	1	0	1	1	1	1	1	2	1	10	AF_DN45955_c0_g1_i1.p1 Aco013732.1 Eucgr.H03463.1.p HY_DN33426_c0_g1_i1.p1 OWM74268.1 Sobic.005G157200.1.p Sobic.007G045201.1.p Sspon.006B0020560 evm.model.AsparagusV1_04.1692 evm_27.model.AmTr_v1.0_scaffold00122.4
OG0009150	1	1	1	0	1	2	1	1	1	1	10	AF_DN40345_c0_g1_i1.p1 AS_DN49486_c0_g1_i1.p1 Aco013687.1 Eucgr.B01688.1.p Eucgr.L00254.1.p HY_DN26771_c0_g1_i1.p1 OWM62894.1 Sobic.008G131100.1.p Sspon.002A0038381 evm_27.model.AmTr_v1.0_scaffold00003.76
OG0009151	1	1	1	1	1	1	1	0	1	2	10	AF_DN48360_c0_g1_i1.p1 AS_DN38795_c0_g1_i1.p1 Aco027240.1 Eucgr.H01544.1.p HY_DN17862_c0_g1_i1.p1 Sobic.008G113700.1.p Sspon.002A0037282 Sspon.002B0035340 evm.model.AsparagusV1_Unassigned.424 evm_27.model.AmTr_v1.0_scaffold00025.144
OG0009152	1	1	1	1	1	1	1	1	1	1	10	AF_DN46064_c0_g1_i1.p1 AS_DN55435_c0_g1_i1.p1 Aco013735.1 Eucgr.G02697.1.p HY_DN35588_c0_g1_i1.p1 OWM64045.1 Sobic.009G050500.1.p Sspon.007B0016561 evm.model.AsparagusV1_04.664 evm_27.model.AmTr_v1.0_scaffold00040.117
OG0009153	1	1	1	1	1	1	1	1	1	1	10	AF_DN30758_c0_g1_i1.p1 AS_DN45279_c0_g1_i1.p1 Aco012454.1 Eucgr.K03209.1.p HY_DN1483_c0_g1_i1.p1 OWM69738.1 Sobic.003G265800.1.p Sspon.003B0013840 evm.model.AsparagusV1_02.228 evm_27.model.AmTr_v1.0_scaffold00080.8
OG0009154	1	1	1	1	1	1	1	1	1	1	10	AF_DN36588_c0_g1_i1.p1 AS_DN51833_c0_g1_i1.p1 Aco012548.1 Eucgr.A00739.1.p HY_DN19273_c0_g1_i1.p1 OWM81625.1 Sobic.008G030000.2.p Sspon.007A0024671 evm.model.AsparagusV1_08.3351 evm_27.model.AmTr_v1.0_scaffold00077.70
OG0009155	1	1	1	1	1	1	1	1	1	1	10	AF_DN5422_c0_g1_i1.p1 AS_DN42333_c0_g1_i1.p1 Aco013713.1 Eucgr.L00270.1.p HY_DN65782_c0_g1_i1.p1 OWM62902.1 Sobic.008G128800.4.p Sspon.002A0038142 evm.model.AsparagusV1_02.2187 evm_27.model.AmTr_v1.0_scaffold00057.8
OG0009156	1	1	1	1	1	1	1	1	1	1	10	AF_DN48899_c0_g1_i1.p1 AS_DN52280_c0_g1_i1.p1 Aco012636.1 Eucgr.G02633.1.p HY_DN38758_c0_g1_i1.p1 OWM72619.1 Sobic.010G260600.1.p Sspon.008A0002311 evm.model.AsparagusV1_02.1301 evm_27.model.AmTr_v1.0_scaffold00101.38
OG0009157	1	1	1	1	1	1	1	1	1	1	10	AF_DN52048_c0_g1_i2.p1 AS_DN55136_c0_g1_i1.p1 Aco012595.1 Eucgr.J01028.1.p HY_DN34439_c0_g1_i1.p1 OWM87626.1 Sobic.001G047600.1.p Sspon.001A0039170 evm.model.AsparagusV1_08.3324 evm_27.model.AmTr_v1.0_scaffold00040.296
OG0009158	1	1	1	1	1	1	1	1	1	1	10	AF_DN40093_c0_g1_i1.p1 AS_DN55301_c0_g1_i1.p1 Aco012514.1 Eucgr.A00654.1.p HY_DN29635_c0_g1_i1.p1 OWM81651.1 Sobic.003G340500.1.p Sspon.003A0004141 evm.model.AsparagusV1_02.297 evm_27.model.AmTr_v1.0_scaffold00007.188
OG0009159	1	1	1	1	1	1	1	1	1	1	10	AF_DN49432_c0_g1_i1.p1 AS_DN53696_c0_g1_i1.p1 Aco012556.1 Eucgr.G03148.1.p HY_DN33337_c0_g1_i1.p1 OWM69863.1 Sobic.002G081400.1.p Sspon.002A0028800 evm.model.AsparagusV1_08.3337 evm_27.model.AmTr_v1.0_scaffold00077.115
OG0009160	1	0	1	1	1	2	1	1	1	1	10	AS_DN51112_c0_g1_i1.p1 Aco023943.1 Eucgr.I00218.1.p Eucgr.L00661.1.p HY_DN37517_c0_g1_i1.p1 OWM89524.1 Sobic.008G018300.2.p Sspon.007A0023380 evm.model.AsparagusV1_03.1671 evm_27.model.AmTr_v1.0_scaffold00041.262
OG0009161	1	1	1	1	1	1	1	1	1	1	10	AF_DN30337_c0_g1_i1.p1 AS_DN21262_c0_g1_i1.p1 Aco012608.1 Eucgr.J00617.1.p HY_DN93712_c0_g1_i1.p1 OWM69072.1 Sobic.008G021300.1.p Sspon.007A0023850 evm.model.AsparagusV1_02.1483 evm_27.model.AmTr_v1.0_scaffold00119.81
OG0009162	1	1	1	1	1	1	1	1	1	1	10	AF_DN45129_c0_g1_i1.p1 AS_DN45967_c0_g1_i1.p1 Aco015034.1 Eucgr.K03384.1.p HY_DN22319_c0_g1_i1.p1 OWM87147.1 Sobic.005G033200.1.p Sspon.005A0025640 evm.model.AsparagusV1_02.1466 evm_27.model.AmTr_v1.0_scaffold00025.68
OG0009163	1	1	1	1	1	1	1	1	1	1	10	AF_DN51215_c0_g1_i1.p1 AS_DN55387_c0_g1_i1.p1 Aco012504.1 Eucgr.J00163.1.p HY_DN34453_c0_g1_i1.p1 OWM87381.1 Sobic.003G341300.1.p Sspon.003A0004281 evm.model.AsparagusV1_02.337 evm_27.model.AmTr_v1.0_scaffold00023.43
OG0009164	1	1	1	1	1	0	2	1	1	1	10	AF_DN52929_c1_g1_i1.p1 AS_DN54603_c1_g1_i1.p1 Aco019267.1 HY_DN1181_c0_g1_i1.p2 HY_DN26356_c0_g1_i1.p1 OWM78861.1 Sobic.009G180500.1.p Sspon.007A0006770 evm.model.AsparagusV1_02.1982 evm_27.model.AmTr_v1.0_scaffold00095.37
OG0009165	1	1	1	1	1	1	1	1	1	1	10	AF_DN48025_c0_g1_i1.p1 AS_DN55181_c0_g1_i1.p1 Aco020259.1 Eucgr.H01195.1.p HY_DN33300_c0_g1_i2.p1 OWM78018.1 Sobic.005G204200.1.p Sspon.006A0026130 evm.model.AsparagusV1_02.2109 evm_27.model.AmTr_v1.0_scaffold00057.217
OG0009166	1	1	1	1	1	1	2	1	1	0	10	AF_DN45950_c0_g1_i1.p1 AS_DN51680_c0_g1_i1.p1 Aco013736.1 Eucgr.B00522.1.p HY_DN23707_c0_g1_i1.p1 HY_DN43451_c0_g1_i1.p1 OWM65287.1 Sobic.005G204600.1.p evm.model.AsparagusV1_03.12 evm_27.model.AmTr_v1.0_scaffold00010.504
OG0009167	1	1	1	1	1	1	1	1	1	1	10	AF_DN52082_c0_g1_i1.p1 AS_DN55260_c0_g1_i1.p1 Aco013705.1 Eucgr.H00998.1.p HY_DN36077_c1_g1_i3.p1 OWM62844.1 Sobic.008G130000.1.p Sspon.002A0038230 evm.model.AsparagusV1_02.2196 evm_27.model.AmTr_v1.0_scaffold00003.43
OG0009168	1	1	0	1	1	2	1	1	1	1	10	AF_DN98119_c0_g1_i1.p1 Aco028661.1 Eucgr.K03371.1.p Eucgr.K03412.1.p HY_DN52290_c0_g1_i1.p1 OWM66835.1 Sobic.008G113200.2.p Sspon.002A0037220 evm.model.AsparagusV1_01.1936 evm_27.model.AmTr_v1.0_scaffold00011.152
OG0009169	1	1	1	1	1	1	1	1	1	1	10	AF_DN45867_c1_g1_i1.p1 AS_DN49583_c0_g1_i1.p1 Aco012639.1 Eucgr.A02169.1.p HY_DN37989_c0_g1_i1.p1 OWM73135.1 Sobic.005G021600.1.p Sspon.005B0024661 evm.model.AsparagusV1_02.1303 evm_27.model.AmTr_v1.0_scaffold00101.43
OG0009170	1	1	1	1	1	1	1	1	1	1	10	AF_DN51641_c0_g1_i1.p1 AS_DN56605_c0_g1_i1.p1 Aco012553.1 Eucgr.J00111.1.p HY_DN34835_c0_g1_i1.p1 OWM87341.1 Sobic.003G338100.1.p Sspon.003A0004460 evm.model.AsparagusV1_08.3347 evm_27.model.AmTr_v1.0_scaffold00077.76
OG0009171	1	1	1	1	1	1	1	1	1	1	10	AF_DN45493_c0_g1_i1.p1 AS_DN50656_c0_g1_i1.p1 Aco014227.1 Eucgr.F02499.1.p HY_DN32002_c0_g1_i1.p1 OWM64431.1 Sobic.001G466200.1.p Sspon.001A0006260 evm.model.AsparagusV1_02.196 evm_27.model.AmTr_v1.0_scaffold00079.62
OG0009172	1	1	1	1	1	1	1	1	1	1	10	AF_DN53977_c1_g2_i1.p1 AS_DN59363_c0_g1_i1.p1 Aco014145.1 Eucgr.E02425.1.p HY_DN24151_c0_g1_i1.p1 OWM85493.1 Sobic.010G228600.1.p Sspon.008A0004710 evm.model.AsparagusV1_08.2806 evm_27.model.AmTr_v1.0_scaffold00029.359
OG0009173	1	1	1	1	1	1	1	1	1	1	10	AF_DN46204_c0_g1_i1.p1 AS_DN54489_c0_g1_i1.p1 Aco012625.1 Eucgr.J00623.1.p HY_DN104862_c0_g1_i1.p1 OWM69078.1 Sobic.008G019532.1.p Sspon.007A0023740 evm.model.AsparagusV1_02.1255 evm_27.model.AmTr_v1.0_scaffold00119.101
OG0009174	1	1	0	0	1	2	1	2	1	1	10	AF_DN52445_c1_g1_i1.p1 Aco004547.1 Eucgr.H00442.1.p Eucgr.H00724.1.p HY_DN28943_c0_g1_i1.p1 OWM62744.1 OWM70983.1 Sobic.006G250500.1.p Sspon.005A0003032 evm_27.model.AmTr_v1.0_scaffold00005.47
OG0009175	1	1	1	1	1	1	1	1	1	1	10	AF_DN45873_c0_g1_i1.p1 AS_DN54287_c0_g1_i1.p1 Aco004339.1 Eucgr.E02662.1.p HY_DN29179_c0_g1_i1.p1 OWM91153.1 Sobic.003G021600.1.p Sspon.003A0029920 evm.model.AsparagusV1_06.1156 evm_27.model.AmTr_v1.0_scaffold00021.120
OG0009176	1	1	1	1	1	1	1	1	1	1	10	AF_DN51862_c0_g2_i1.p1 AS_DN50202_c0_g1_i1.p1 Aco019350.1 Eucgr.E02380.1.p HY_DN31298_c0_g1_i1.p1 OWM89002.1 Sobic.003G360300.1.p Sspon.003B0007910 evm.model.AsparagusV1_10.1006 evm_27.model.AmTr_v1.0_scaffold00071.60
OG0009177	1	1	1	1	1	2	1	0	1	1	10	AF_DN48416_c0_g1_i1.p1 AS_DN56769_c1_g1_i1.p1 Aco004572.1 Eucgr.H00759.1.p Eucgr.L03048.1.p HY_DN36859_c0_g1_i1.p1 Sobic.002G256200.1.p Sspon.002A0014220 evm.model.AsparagusV1_04.3498 evm_27.model.AmTr_v1.0_scaffold00013.246
OG0009178	1	1	1	1	1	1	0	1	1	2	10	AF_DN29411_c0_g1_i1.p1 AS_DN9159_c0_g1_i1.p1 Aco004563.1 Eucgr.G03057.1.p OWM69956.1 Sobic.007G111100.1.p Sspon.002A0038600 Sspon.006B0010210 evm.model.AsparagusV1_04.2064 evm_27.model.AmTr_v1.0_scaffold00199.13
OG0009179	1	1	1	1	1	1	1	1	1	1	10	AF_DN47587_c0_g1_i1.p1 AS_DN55454_c0_g1_i1.p1 Aco004707.1 Eucgr.A00035.1.p HY_DN35613_c0_g1_i1.p1 OWM74852.1 Sobic.004G345700.2.p Sspon.004C0001042 evm.model.AsparagusV1_04.1987 evm_27.model.AmTr_v1.0_scaffold00066.259
OG0009180	1	1	1	1	1	1	1	1	1	1	10	AF_DN47303_c0_g1_i1.p1 AS_DN50312_c0_g1_i1.p1 Aco004320.1 Eucgr.E02763.1.p HY_DN25215_c0_g1_i1.p1 OWM72964.1 Sobic.010G161450.1.p Sspon.008A0009881 evm.model.AsparagusV1_01.1583 evm_27.model.AmTr_v1.0_scaffold00130.38
OG0009181	1	1	1	1	1	1	1	1	1	1	10	AF_DN39802_c0_g1_i1.p1 AS_DN51647_c0_g1_i1.p1 Aco022118.1 Eucgr.E03926.1.p HY_DN33254_c0_g1_i1.p1 OWM83340.1 Sobic.002G135000.1.p Sspon.002B0021611 evm.model.AsparagusV1_10.1711 evm_27.model.AmTr_v1.0_scaffold00031.7
OG0009182	1	1	1	0	1	2	1	1	1	1	10	AF_DN47469_c0_g1_i1.p1 AS_DN48648_c0_g1_i1.p1 Aco014343.1 Eucgr.C02883.1.p Eucgr.L03669.1.p HY_DN34236_c0_g1_i1.p1 OWM86641.1 Sobic.010G178200.1.p Sspon.008A0008671 evm_27.model.AmTr_v1.0_scaffold00078.189
OG0009183	1	1	1	1	1	2	1	0	1	1	10	AF_DN49968_c0_g1_i1.p1 AS_DN53295_c0_g1_i1.p1 Aco004398.1 Eucgr.F03022.1.p Eucgr.J02981.1.p HY_DN34590_c0_g1_i1.p1 Sobic.003G012300.1.p Sspon.003B0035100 evm.model.AsparagusV1_06.1475 evm_27.model.AmTr_v1.0_scaffold00218.3
OG0009184	1	1	2	1	1	1	1	1	1	0	10	AF_DN50509_c0_g1_i1.p1 AS_DN133713_c0_g1_i1.p1 AS_DN54542_c0_g1_i1.p1 Aco012704.1 Eucgr.A00822.1.p HY_DN33605_c0_g1_i1.p1 OWM65325.1 Sobic.003G098200.1.p evm.model.AsparagusV1_01.2857 evm_27.model.AmTr_v1.0_scaffold00078.90
OG0009185	1	1	1	1	1	1	2	1	1	0	10	AF_DN44373_c0_g1_i1.p1 AS_DN50988_c0_g1_i1.p1 Aco014294.1 Eucgr.J03037.1.p HY_DN24852_c0_g1_i1.p1 HY_DN83872_c0_g1_i1.p1 OWM81818.1 Sobic.004G086300.1.p evm.model.AsparagusV1_06.906 evm_27.model.AmTr_v1.0_scaffold00042.26
OG0009186	1	1	1	1	1	1	1	1	1	1	10	AF_DN19830_c0_g1_i1.p1 AS_DN43373_c0_g1_i1.p1 Aco004341.1 Eucgr.K01086.1.p HY_DN22591_c0_g1_i1.p1 OWM78690.1 Sobic.010G158832.1.p Sspon.008A0010051 evm.model.AsparagusV1_01.2581 evm_27.model.AmTr_v1.0_scaffold00021.117
OG0009187	1	1	2	1	1	1	1	0	1	1	10	AF_DN46572_c0_g1_i1.p1 AS_DN117494_c0_g1_i1.p1 AS_DN49703_c0_g1_i1.p1 Aco015179.1 Eucgr.C00614.1.p HY_DN22054_c0_g1_i1.p1 Sobic.004G099900.1.p Sspon.004B0018281 evm.model.AsparagusV1_06.1206 evm_27.model.AmTr_v1.0_scaffold00056.132
OG0009188	1	1	1	1	1	1	1	1	1	1	10	AF_DN45557_c0_g1_i1.p1 AS_DN50396_c0_g1_i1.p1 Aco004431.1 Eucgr.F03043.1.p HY_DN29077_c0_g1_i1.p1 OWM78145.1 Sobic.004G124700.1.p Sspon.004A0016480 evm.model.AsparagusV1_05.1922 evm_27.model.AmTr_v1.0_scaffold00109.82
OG0009189	1	1	1	1	1	1	1	1	1	1	10	AF_DN52982_c0_g1_i2.p1 AS_DN58821_c0_g1_i1.p1 Aco004455.1 Eucgr.D02383.1.p HY_DN37951_c0_g1_i1.p1 OWM70375.1 Sobic.001G115500.1.p Sspon.001A0033550 evm.model.AsparagusV1_02.2018 evm_27.model.AmTr_v1.0_scaffold00022.277
OG0009190	1	1	1	1	1	1	1	1	1	1	10	AF_DN50223_c1_g1_i1.p1 AS_DN54228_c0_g1_i1.p1 Aco012726.1 Eucgr.K02644.1.p HY_DN34875_c0_g1_i1.p1 OWM90328.1 Sobic.010G139000.2.p Sspon.008C0011900 evm.model.AsparagusV1_01.2797 evm_27.model.AmTr_v1.0_scaffold00050.55
OG0009191	1	1	1	1	1	1	1	1	1	1	10	AF_DN52723_c1_g1_i1.p1 AS_DN56296_c0_g1_i1.p1 Aco004719.1 Eucgr.A00103.1.p HY_DN33355_c0_g1_i1.p1 OWM66938.1 Sobic.002G264200.2.p Sspon.002A0013210 evm.model.AsparagusV1_09.487 evm_27.model.AmTr_v1.0_scaffold00066.238
OG0009192	1	1	1	1	1	1	1	1	1	1	10	AF_DN50770_c0_g1_i1.p1 AS_DN55960_c0_g1_i1.p1 Aco026809.1 Eucgr.J00468.1.p HY_DN37695_c0_g1_i1.p1 OWM68988.1 Sobic.002G133900.2.p Sspon.002A0024231 evm.model.AsparagusV1_10.1723 evm_27.model.AmTr_v1.0_scaffold00040.165
OG0009193	1	1	1	1	1	1	1	1	1	1	10	AF_DN50221_c0_g1_i1.p1 AS_DN52022_c0_g1_i1.p1 Aco004809.1 Eucgr.I00009.1.p HY_DN29097_c0_g1_i1.p1 OWM89897.1 Sobic.007G009100.1.p Sspon.006A0017960 evm.model.AsparagusV1_05.2254 evm_27.model.AmTr_v1.0_scaffold00071.127
OG0009194	1	1	1	1	1	1	1	0	1	2	10	AF_DN45894_c0_g1_i1.p1 AS_DN50789_c0_g1_i1.p1 Aco012656.1 Eucgr.C03044.1.p HY_DN23304_c0_g1_i1.p1 Sobic.004G033200.1.p Sspon.003B0011940 Sspon.004B0024360 evm.model.AsparagusV1_06.1343 evm_27.model.AmTr_v1.0_scaffold00010.355
OG0009195	1	0	1	2	1	1	1	1	0	2	10	AS_DN52646_c0_g1_i1.p1 Aco012768.1 Eucgr.K03263.1.p HY_DN27659_c0_g1_i1.p1 OWM73891.1 Sspon.004D0007630 Sspon.004D0007680 evm.model.AsparagusV1_01.2743 evm.model.AsparagusV1_06.634 evm_27.model.AmTr_v1.0_scaffold01648.1
OG0009196	1	1	1	1	1	2	0	1	1	1	10	AF_DN42659_c0_g1_i1.p1 AS_DN47412_c0_g1_i1.p1 Aco004423.1 Eucgr.C01175.1.p Eucgr.C02783.1.p OWM71746.1 Sobic.009G030900.1.p Sspon.007A0018530 evm.model.AsparagusV1_01.2470 evm_27.model.AmTr_v1.0_scaffold00078.37
OG0009197	1	1	1	1	1	1	1	0	1	2	10	AF_DN52461_c0_g2_i1.p1 AS_DN58038_c1_g1_i1.p1 Aco012718.1 Eucgr.J01460.1.p HY_DN37753_c1_g1_i1.p1 Sobic.004G180900.3.p Sspon.004B0011830 Sspon.004D0014490 evm.model.AsparagusV1_01.2817 evm_27.model.AmTr_v1.0_scaffold00024.338
OG0009198	1	1	2	2	1	1	2	0	0	0	10	AF_DN52403_c0_g1_i1.p1 AS_DN2263_c0_g1_i1.p2 AS_DN55689_c0_g1_i3.p1 Aco022052.1 Eucgr.B00720.1.p HY_DN36609_c0_g1_i1.p1 HY_DN47508_c0_g1_i1.p1 evm.model.AsparagusV1_01.2986 evm.model.AsparagusV1_01.3208 evm_27.model.AmTr_v1.0_scaffold00079.2
OG0009199	1	1	1	1	1	1	1	1	1	1	10	AF_DN44709_c0_g1_i1.p1 AS_DN56484_c0_g1_i1.p1 Aco026796.1 Eucgr.J01597.1.p HY_DN32745_c0_g1_i1.p1 OWM64384.1 Sobic.005G206300.2.p Sspon.006A0024741 evm.model.AsparagusV1_01.3139 evm_27.model.AmTr_v1.0_scaffold00106.45
OG0009200	1	1	1	1	1	1	1	1	1	1	10	AF_DN16918_c0_g1_i1.p1 AS_DN44027_c0_g1_i1.p1 Aco004489.1 Eucgr.E02392.1.p HY_DN10048_c0_g1_i1.p1 OWM73058.1 Sobic.007G157300.1.p Sspon.006B0006150 evm.model.AsparagusV1_01.3115 evm_27.model.AmTr_v1.0_scaffold00014.20
OG0009201	1	1	1	1	1	1	1	1	1	1	10	AF_DN51771_c2_g1_i1.p1 AS_DN53070_c0_g1_i1.p1 Aco004803.1 Eucgr.F02984.1.p HY_DN35062_c0_g1_i1.p1 OWM67705.1 Sobic.007G010900.1.p Sspon.006A0017830 evm.model.AsparagusV1_Unassigned.502 evm_27.model.AmTr_v1.0_scaffold00071.197
OG0009202	1	1	1	1	1	1	1	1	1	1	10	AF_DN46611_c0_g1_i2.p1 AS_DN53897_c1_g1_i1.p1 Aco015225.1 Eucgr.C00657.1.p HY_DN29893_c0_g1_i1.p1 OWM63401.1 Sobic.003G031200.1.p Sspon.003A0028800 evm.model.AsparagusV1_01.2363 evm_27.model.AmTr_v1.0_scaffold00025.11
OG0009203	1	1	1	1	1	1	1	1	1	1	10	AF_DN50244_c1_g1_i2.p1 AS_DN57125_c0_g1_i1.p1 Aco015246.1 Eucgr.C00672.1.p HY_DN36611_c0_g1_i1.p1 OWM63363.1 Sobic.010G037400.1.p Sspon.008A0019310 evm.model.AsparagusV1_08.532 evm_27.model.AmTr_v1.0_scaffold00146.52
OG0009204	1	1	1	1	1	1	1	1	1	1	10	AF_DN48660_c0_g1_i1.p1 AS_DN52230_c0_g1_i1.p1 Aco015201.1 Eucgr.C00917.1.p HY_DN32627_c0_g1_i1.p1 OWM83186.1 Sobic.010G040100.1.p Sspon.008A0019090 evm.model.AsparagusV1_01.299 evm_27.model.AmTr_v1.0_scaffold00036.189
OG0009205	1	1	1	1	1	1	1	1	1	1	10	AF_DN50450_c0_g1_i1.p1 AS_DN54807_c0_g1_i1.p1 Aco012781.1 Eucgr.G01640.1.p HY_DN34843_c0_g1_i1.p1 OWM83867.1 Sobic.008G038600.1.p Sspon.007A0025280 evm.model.AsparagusV1_03.1586 evm_27.model.AmTr_v1.0_scaffold00014.46
OG0009206	1	1	1	1	1	1	1	1	1	1	10	AF_DN52286_c0_g1_i1.p1 AS_DN57774_c1_g1_i1.p1 Aco004540.1 Eucgr.J00614.1.p HY_DN35576_c0_g1_i1.p1 OWM69070.1 Sobic.006G251800.1.p Sspon.005B0000432 evm.model.AsparagusV1_04.1991 evm_27.model.AmTr_v1.0_scaffold00163.5
OG0009207	1	1	1	2	1	1	1	0	1	1	10	AF_DN39360_c0_g1_i1.p1 AS_DN40419_c0_g1_i1.p1 Aco012796.1 Eucgr.B00245.1.p HY_DN26354_c0_g1_i1.p1 Sobic.010G005600.3.p Sspon.008B0022280 evm.model.AsparagusV1_06.563 evm.model.AsparagusV1_06.564 evm_27.model.AmTr_v1.0_scaffold00085.38
OG0009208	1	1	1	1	1	1	1	1	1	1	10	AF_DN44921_c0_g1_i1.p3 AS_DN53349_c0_g1_i1.p1 Aco004757.1 Eucgr.H02674.1.p HY_DN29689_c0_g1_i1.p1 OWM76760.1 Sobic.003G342700.1.p Sspon.003C0011450 evm.model.AsparagusV1_10.1441 evm_27.model.AmTr_v1.0_scaffold00066.192
OG0009209	1	1	1	1	1	1	1	1	1	1	10	AF_DN49103_c0_g1_i1.p1 AS_DN52865_c0_g1_i1.p1 Aco004393.1 Eucgr.K00322.1.p HY_DN36476_c0_g1_i2.p1 OWM75570.1 Sobic.004G117200.2.p Sspon.004A0017520 evm.model.AsparagusV1_06.778 evm_27.model.AmTr_v1.0_scaffold00097.47
OG0009210	1	1	1	1	1	1	1	1	1	1	10	AF_DN53624_c1_g1_i2.p1 AS_DN58395_c0_g1_i3.p1 Aco004529.1 Eucgr.H02469.1.p HY_DN37689_c0_g1_i1.p1 OWM76136.1 Sobic.002G131900.1.p Sspon.002A0024390 evm.model.AsparagusV1_09.987 evm_27.model.AmTr_v1.0_scaffold00166.44
OG0009211	1	2	5	0	0	0	2	0	0	0	10	AF_DN46369_c0_g1_i1.p1 AF_DN51847_c2_g1_i1.p1 AS_DN50813_c0_g1_i1.p1 AS_DN50813_c0_g2_i1.p1 AS_DN54633_c0_g1_i1.p2 AS_DN54633_c1_g1_i1.p2 AS_DN550_c0_g1_i1.p2 Aco004556.1 HY_DN38498_c1_g1_i1.p1 HY_DN38498_c1_g2_i1.p1
OG0009212	1	1	1	1	1	1	1	1	1	1	10	AF_DN52057_c0_g1_i1.p1 AS_DN55038_c0_g1_i1.p1 Aco004445.1 Eucgr.B03758.1.p HY_DN33866_c0_g1_i1.p1 OWM73561.1 Sobic.001G168900.1.p Sspon.001A0029051 evm.model.AsparagusV1_Unassigned.334 evm_27.model.AmTr_v1.0_scaffold00101.91
OG0009213	1	1	1	1	1	1	1	1	1	1	10	AF_DN51685_c1_g1_i1.p1 AS_DN58742_c1_g1_i1.p1 Aco015163.1 Eucgr.C03782.1.p HY_DN38080_c0_g1_i1.p1 OWM66061.1 Sobic.004G100200.1.p Sspon.004A0018700 evm.model.AsparagusV1_01.1981 evm_27.model.AmTr_v1.0_scaffold00056.53
OG0009214	1	1	1	1	1	1	1	1	1	1	10	AF_DN47923_c0_g1_i1.p1 AS_DN55003_c0_g1_i1.p1 Aco014287.1 Eucgr.C01134.1.p HY_DN33497_c0_g1_i1.p1 OWM65968.1 Sobic.003G049200.1.p Sspon.003A0017170 evm.model.AsparagusV1_06.896 evm_27.model.AmTr_v1.0_scaffold00081.33
OG0009215	1	1	1	1	1	1	1	1	1	1	10	AF_DN49084_c0_g1_i1.p1 AS_DN50882_c0_g1_i1.p1 Aco017698.1 Eucgr.F03788.1.p HY_DN29259_c0_g1_i1.p1 OWM88455.1 Sobic.006G278700.1.p Sspon.005A0000352 evm.model.AsparagusV1_10.1814 evm_27.model.AmTr_v1.0_scaffold00017.116
OG0009216	1	1	1	1	1	1	1	1	1	1	10	AF_DN51440_c0_g1_i3.p1 AS_DN55714_c0_g1_i1.p1 Aco004762.1 Eucgr.J00067.1.p HY_DN28810_c0_g1_i1.p1 OWM90047.1 Sobic.009G118900.1.p Sspon.007A0012062 evm.model.AsparagusV1_07.1716 evm_27.model.AmTr_v1.0_scaffold00095.22
OG0009217	1	1	1	1	1	1	1	1	1	1	10	AF_DN51209_c0_g1_i2.p1 AS_DN56992_c0_g1_i1.p1 Aco012775.1 Eucgr.F01880.1.p HY_DN34642_c0_g1_i1.p1 OWM80854.1 Sobic.004G268100.1.p Sspon.004A0006753 evm.model.AsparagusV1_01.2712 evm_27.model.AmTr_v1.0_scaffold00011.97
OG0009218	1	1	1	2	1	2	0	0	1	1	10	AF_DN48484_c0_g1_i1.p1 AS_DN51713_c1_g1_i1.p1 Aco023635.1 Eucgr.A01551.1.p Eucgr.E00489.1.p Sobic.002G133000.1.p Sspon.002A0024280 evm.model.AsparagusV1_01.1069 evm.model.AsparagusV1_Unassigned.725 evm_27.model.AmTr_v1.0_scaffold00040.229
OG0009219	1	1	1	1	1	1	1	1	1	1	10	AF_DN45097_c0_g1_i1.p1 AS_DN52295_c1_g1_i1.p1 Aco016372.1 Eucgr.K00107.1.p HY_DN29196_c0_g1_i1.p1 OWM75736.1 Sobic.007G004000.1.p Sspon.006A0018211 evm.model.AsparagusV1_04.719 evm_27.model.AmTr_v1.0_scaffold00114.48
OG0009220	1	1	1	1	1	1	1	1	1	1	10	AF_DN47880_c0_g1_i1.p1 AS_DN48681_c0_g1_i1.p1 Aco015211.1 Eucgr.F03140.1.p HY_DN34503_c0_g1_i1.p1 OWM79867.1 Sobic.010G170900.1.p Sspon.008A0009131 evm.model.AsparagusV1_01.2350 evm_27.model.AmTr_v1.0_scaffold00125.33
OG0009221	1	1	1	1	1	1	1	1	1	1	10	AF_DN49767_c0_g1_i2.p1 AS_DN56400_c0_g1_i1.p1 Aco017741.1 Eucgr.K00185.1.p HY_DN36356_c0_g1_i1.p1 OWM75655.1 Sobic.003G222500.1.p Sspon.003B0016911 evm.model.AsparagusV1_04.2225 evm_27.model.AmTr_v1.0_scaffold00001.187
OG0009222	1	1	1	1	1	1	1	1	1	1	10	AF_DN47575_c0_g1_i1.p1 AS_DN50417_c0_g1_i1.p1 Aco022059.1 Eucgr.G02320.1.p HY_DN32582_c0_g1_i1.p1 OWM67987.1 Sobic.010G144900.1.p Sspon.008B0011621 evm.model.AsparagusV1_01.3000 evm_27.model.AmTr_v1.0_scaffold00079.23
OG0009223	1	1	1	1	1	1	1	1	1	1	10	AF_DN44541_c0_g1_i1.p1 AS_DN49833_c0_g1_i1.p1 Aco014310.1 Eucgr.C01104.1.p HY_DN104284_c0_g1_i1.p1 OWM71711.1 Sobic.010G181300.1.p Sspon.008A0008371 evm.model.AsparagusV1_01.2100 evm_27.model.AmTr_v1.0_scaffold00136.50
OG0009224	1	1	1	1	1	1	1	1	1	1	10	AF_DN42126_c0_g1_i1.p1 AS_DN55538_c0_g1_i1.p1 Aco014285.1 Eucgr.C02804.1.p HY_DN32279_c0_g1_i1.p1 OWM86690.1 Sobic.010G183400.1.p Sspon.008B0008890 evm.model.AsparagusV1_01.2431 evm_27.model.AmTr_v1.0_scaffold00010.365
OG0009225	1	2	1	0	1	1	3	1	0	0	10	AF_DN53453_c0_g1_i1.p1 AF_DN53453_c0_g2_i1.p1 AS_DN59640_c4_g1_i1.p1 Aco012703.1 Eucgr.G02189.1.p HY_DN24794_c0_g1_i1.p1 HY_DN3375_c0_g1_i1.p1 HY_DN39245_c1_g1_i2.p1 OWM86222.1 evm_27.model.AmTr_v1.0_scaffold00147.18
OG0009226	1	1	1	1	1	1	0	1	1	2	10	AF_DN39387_c0_g1_i1.p1 AS_DN54136_c1_g1_i1.p1 Aco022053.1 Eucgr.G02037.1.p OWM77238.1 Sobic.006G099800.1.p Sspon.005A0013141 Sspon.006A0009811 evm.model.AsparagusV1_06.1091 evm_27.model.AmTr_v1.0_scaffold00058.83
OG0009227	1	1	1	1	1	1	1	0	1	2	10	AF_DN42008_c0_g1_i1.p1 AS_DN54405_c0_g1_i1.p1 Aco019361.1 Eucgr.I00189.1.p HY_DN12688_c0_g1_i1.p1 Sobic.009G114900.1.p Sspon.007A0012330 Sspon.007B0011750 evm.model.AsparagusV1_10.882 evm_27.model.AmTr_v1.0_scaffold00054.33
OG0009228	1	1	1	1	1	1	1	1	1	1	10	AF_DN50753_c1_g1_i1.p1 AS_DN57455_c0_g1_i1.p1 Aco004388.1 Eucgr.F02613.1.p HY_DN33812_c0_g1_i1.p1 OWM65732.1 Sobic.004G116100.1.p Sspon.004A0017401 evm.model.AsparagusV1_08.1853 evm_27.model.AmTr_v1.0_scaffold00054.40
OG0009229	1	1	1	1	1	1	1	1	1	1	10	AF_DN53123_c0_g1_i1.p1 AS_DN57851_c0_g1_i2.p1 Aco022994.1 Eucgr.D02509.1.p HY_DN36487_c0_g1_i1.p1 OWM80153.1 Sobic.001G015400.1.p Sspon.001A0041511 evm.model.AsparagusV1_06.1095 evm_27.model.AmTr_v1.0_scaffold00010.333
OG0009230	1	1	1	1	1	1	1	1	1	1	10	AF_DN54510_c2_g2_i1.p1 AS_DN59480_c1_g1_i2.p1 Aco004484.1 Eucgr.D00571.1.p HY_DN39439_c3_g1_i2.p1 OWM77377.1 Sobic.004G133700.3.p Sspon.004C0016570 evm.model.AsparagusV1_01.3059 evm_27.model.AmTr_v1.0_scaffold00021.126
OG0009231	1	1	1	1	1	1	1	1	1	1	10	AF_DN45361_c0_g1_i1.p1 AS_DN46756_c0_g1_i1.p1 Aco016376.1 Eucgr.G02683.1.p HY_DN1436_c0_g1_i1.p1 OWM64065.1 Sobic.006G273400.1.p Sspon.005A0000701 evm.model.AsparagusV1_04.860 evm_27.model.AmTr_v1.0_scaffold00030.208
OG0009232	1	0	1	1	1	2	0	0	2	2	10	AS_DN88292_c0_g1_i1.p2 Aco004460.1 Eucgr.B03471.1.p Eucgr.C04248.1.p Sobic.004G133301.1.p Sobic.009G089101.1.p Sspon.004A0017190 Sspon.004D0017721 evm.model.AsparagusV1_01.2753 evm_27.model.AmTr_v1.0_scaffold00224.5
OG0009233	1	1	1	1	1	1	1	1	1	1	10	AF_DN52346_c0_g1_i1.p1 AS_DN55931_c0_g1_i1.p1 Aco004516.1 Eucgr.B01388.1.p HY_DN38313_c0_g1_i1.p1 OWM72327.1 Sobic.002G131500.1.p Sspon.002A0024411 evm.model.AsparagusV1_07.2058 evm_27.model.AmTr_v1.0_scaffold00049.19
OG0009234	1	1	1	1	1	1	1	1	1	1	10	AF_DN52074_c0_g1_i1.p1 AS_DN55727_c0_g1_i3.p1 Aco017705.1 Eucgr.F03789.1.p HY_DN33845_c0_g1_i1.p1 OWM88425.1 Sobic.003G370000.1.p Sspon.003A0002482 evm.model.AsparagusV1_10.1829 evm_27.model.AmTr_v1.0_scaffold00017.71
OG0009235	1	1	1	2	1	1	1	0	1	1	10	AF_DN53844_c1_g1_i1.p1 AS_DN58984_c0_g2_i1.p1 Aco004811.1 Eucgr.I00010.1.p HY_DN37212_c0_g1_i1.p1 Sobic.007G008800.1.p Sspon.006A0017970 evm.model.AsparagusV1_07.1002 evm.model.AsparagusV1_Unassigned.311 evm_27.model.AmTr_v1.0_scaffold00071.99
OG0009236	1	1	1	1	1	1	1	1	1	1	10	AF_DN51600_c0_g1_i1.p1 AS_DN58490_c0_g1_i1.p1 Aco004412.1 Eucgr.C01036.1.p HY_DN36738_c0_g1_i1.p1 OWM89898.1 Sobic.004G118700.1.p Sspon.004A0017270 evm.model.AsparagusV1_06.1724 evm_27.model.AmTr_v1.0_scaffold00109.24
OG0009237	1	1	1	1	1	1	1	1	1	1	10	AF_DN38658_c0_g1_i1.p1 AS_DN55127_c0_g1_i1.p1 Aco004644.1 Eucgr.E01202.1.p HY_DN52140_c0_g1_i1.p1 OWM65025.1 Sobic.006G204200.1.p Sspon.005A0010943 evm.model.AsparagusV1_04.1062 evm_27.model.AmTr_v1.0_scaffold00048.221
OG0009238	1	1	1	0	1	2	1	1	1	1	10	AF_DN32044_c0_g1_i1.p1 AS_DN49552_c0_g1_i1.p1 Aco001376.1 Eucgr.G03073.1.p Eucgr.G03074.1.p HY_DN43956_c0_g1_i1.p1 OWM69942.1 Sobic.006G047500.1.p Sspon.005B0014381 evm_27.model.AmTr_v1.0_scaffold00079.57
OG0009239	1	1	1	1	1	1	1	1	1	1	10	AF_DN45544_c1_g2_i1.p1 AS_DN49253_c1_g1_i1.p2 Aco004585.1 Eucgr.H02995.1.p HY_DN39416_c2_g1_i1.p2 OWM70504.1 Sobic.001G240000.1.p Sspon.001A0022940 evm.model.AsparagusV1_07.1982 evm_27.model.AmTr_v1.0_scaffold00067.178
OG0009240	1	1	1	1	1	1	1	1	1	1	10	AF_DN45726_c0_g1_i1.p1 AS_DN51387_c0_g1_i1.p1 Aco021581.1 Eucgr.B03844.1.p HY_DN35572_c0_g1_i1.p1 OWM73649.1 Sobic.003G322300.1.p Sspon.003A0005490 evm.model.AsparagusV1_10.1704 evm_27.model.AmTr_v1.0_scaffold00020.73
OG0009241	1	1	1	1	1	1	1	1	1	1	10	AF_DN47458_c0_g1_i1.p1 AS_DN57599_c0_g1_i1.p1 Aco004400.1 Eucgr.D01808.1.p HY_DN35783_c0_g1_i1.p1 OWM72090.1 Sobic.010G147833.1.p Sspon.008A0010573 evm.model.AsparagusV1_06.1424 evm_27.model.AmTr_v1.0_scaffold00053.168
OG0009242	1	1	1	1	1	1	1	1	1	1	10	AF_DN49540_c0_g1_i1.p1 AS_DN57217_c0_g1_i1.p1 Aco014337.1 Eucgr.B03416.1.p HY_DN34818_c0_g1_i1.p1 OWM89571.1 Sobic.010G178800.1.p Sspon.008A0008560 evm.model.AsparagusV1_03.391 evm_27.model.AmTr_v1.0_scaffold00010.369
OG0009243	1	1	1	1	1	1	1	1	1	1	10	AF_DN46085_c0_g1_i1.p1 AS_DN52407_c0_g1_i1.p1 Aco004605.1 Eucgr.J02351.1.p HY_DN31160_c0_g1_i1.p1 OWM87757.1 Sobic.007G193700.1.p Sspon.006A0003790 evm.model.AsparagusV1_04.1461 evm_27.model.AmTr_v1.0_scaffold00013.113
OG0009244	1	1	2	0	1	1	1	1	1	1	10	AF_DN53628_c0_g1_i1.p1 AS_DN58191_c0_g1_i1.p1 AS_DN58191_c1_g1_i2.p1 Aco012648.1 Eucgr.K02263.1.p HY_DN38851_c0_g1_i1.p1 OWM62627.1 Sobic.003G089100.1.p Sspon.003B0028490 evm_27.model.AmTr_v1.0_scaffold00005.237
OG0009245	1	1	1	1	1	1	1	1	1	1	10	AF_DN45110_c0_g1_i1.p1 AS_DN54706_c0_g1_i1.p1 Aco014321.1 Eucgr.J03026.1.p HY_DN33472_c0_g1_i1.p1 OWM82300.1 Sobic.003G046700.1.p Sspon.003A0027580 evm.model.AsparagusV1_01.2181 evm_27.model.AmTr_v1.0_scaffold00122.66
OG0009246	1	1	1	1	1	1	1	1	1	1	10	AF_DN49653_c0_g1_i1.p1 AS_DN53119_c0_g1_i1.p1 Aco012779.1 Eucgr.I02404.1.p HY_DN26747_c0_g1_i1.p1 OWM74655.1 Sobic.010G120300.1.p Sspon.008A0011391 evm.model.AsparagusV1_02.2154 evm_27.model.AmTr_v1.0_scaffold00011.50
OG0009247	1	0	1	0	1	2	2	1	1	1	10	AS_DN42228_c0_g1_i1.p1 Aco004514.1 Eucgr.B00164.1.p Eucgr.H04719.1.p HY_DN29611_c0_g1_i1.p2 HY_DN29611_c0_g2_i1.p3 OWM76154.1 Sobic.007G022900.1.p Sspon.006A0017250 evm_27.model.AmTr_v1.0_scaffold00049.132
OG0009248	1	1	1	1	1	1	0	1	1	2	10	AF_DN44845_c1_g1_i1.p2 AS_DN53329_c0_g1_i1.p1 Aco004625.1 Eucgr.F03860.1.p OWM89070.1 Sobic.007G191700.2.p Sspon.002A0010270 Sspon.002A0010310 evm.model.AsparagusV1_10.457 evm_27.model.AmTr_v1.0_scaffold00019.398
OG0009249	1	2	1	1	1	1	1	0	1	1	10	AF_DN33300_c0_g1_i1.p1 AF_DN50460_c0_g1_i1.p1 AS_DN57679_c0_g1_i2.p1 Aco004700.1 Eucgr.L00743.1.p HY_DN34430_c0_g1_i1.p2 Sobic.002G263600.1.p Sspon.002A0013380 evm.model.AsparagusV1_10.1375 evm_27.model.AmTr_v1.0_scaffold00049.28
OG0009250	1	1	1	1	1	1	1	1	1	1	10	AF_DN50729_c0_g1_i1.p1 AS_DN54722_c0_g1_i1.p1 Aco019776.1 Eucgr.I00243.1.p HY_DN36430_c0_g1_i1.p1 OWM76393.1 Sobic.003G141700.1.p Sspon.003A0019532 evm.model.AsparagusV1_04.847 evm_27.model.AmTr_v1.0_scaffold00007.84
OG0009251	1	0	1	0	1	4	1	0	2	0	10	AS_DN48843_c0_g1_i2.p1 Aco026983.1 Eucgr.C03287.1.p Eucgr.C04273.1.p Eucgr.C04279.1.p Eucgr.F00079.1.p HY_DN28547_c0_g1_i1.p1 Sobic.003G084300.3.p Sobic.003G284500.1.p evm_27.model.AmTr_v1.0_scaffold00137.7
OG0009252	0	2	2	0	0	0	6	0	0	0	10	AF_DN12087_c0_g1_i1.p1 AF_DN47440_c0_g1_i1.p1 AS_DN28653_c0_g1_i1.p1 AS_DN57179_c1_g1_i1.p1 HY_DN102577_c0_g1_i1.p1 HY_DN18907_c0_g1_i1.p1 HY_DN3888_c0_g1_i1.p1 HY_DN39714_c0_g1_i1.p1 HY_DN47817_c0_g1_i1.p1 HY_DN72012_c0_g1_i1.p2
OG0009253	0	2	1	1	1	2	1	0	1	1	10	AF_DN17393_c0_g1_i1.p1 AF_DN64821_c0_g1_i1.p1 AS_DN23174_c0_g1_i1.p1 Eucgr.F01795.1.p Eucgr.F01800.1.p HY_DN25536_c0_g1_i1.p1 Sobic.004G013400.1.p Sspon.004A0025980 evm.model.AsparagusV1_07.2358 evm_27.model.AmTr_v1.0_scaffold00044.90
OG0009254	0	2	2	2	1	1	2	0	0	0	10	AF_DN52370_c1_g1_i1.p1 AF_DN52370_c2_g1_i1.p1 AS_DN59182_c2_g1_i1.p1 AS_DN59182_c3_g1_i1.p1 Eucgr.A00189.1.p HY_DN21713_c0_g1_i1.p1 HY_DN36349_c0_g1_i1.p1 evm.model.AsparagusV1_05.141 evm.model.AsparagusV1_07.1360 evm_27.model.AmTr_v1.0_scaffold00057.85
OG0009255	0	3	3	0	0	1	3	0	0	0	10	AF_DN37130_c0_g1_i1.p2 AF_DN54119_c3_g1_i1.p1 AF_DN54179_c2_g1_i1.p1 AS_DN42157_c0_g1_i1.p1 AS_DN58557_c0_g1_i1.p1 AS_DN9869_c0_g1_i1.p1 Eucgr.C00538.1.p HY_DN25260_c0_g1_i1.p2 HY_DN38669_c1_g2_i1.p1 HY_DN63819_c0_g1_i1.p2
OG0009256	0	6	2	0	0	0	2	0	0	0	10	AF_DN28034_c0_g1_i1.p1 AF_DN37311_c0_g1_i1.p1 AF_DN44462_c0_g1_i1.p1 AF_DN60284_c0_g1_i1.p1 AF_DN75726_c0_g1_i1.p1 AF_DN9556_c0_g1_i1.p1 AS_DN102408_c0_g1_i1.p1 AS_DN78197_c0_g1_i1.p1 HY_DN29840_c0_g1_i1.p1 HY_DN98824_c0_g1_i1.p1
OG0009257	0	2	4	0	0	0	4	0	0	0	10	AF_DN22817_c0_g1_i1.p1 AF_DN2372_c0_g1_i1.p1 AS_DN120090_c0_g1_i1.p1 AS_DN73112_c0_g1_i1.p1 AS_DN81636_c0_g1_i1.p1 AS_DN8664_c0_g1_i1.p1 HY_DN18772_c0_g1_i1.p2 HY_DN53741_c0_g1_i1.p1 HY_DN65759_c0_g1_i1.p1 HY_DN84901_c0_g1_i1.p1
OG0009258	0	1	1	1	1	1	1	1	1	2	10	AF_DN43981_c0_g1_i1.p1 AS_DN56678_c0_g1_i1.p1 Eucgr.D00127.1.p HY_DN34209_c0_g1_i1.p1 OWM63779.1 Sobic.007G071900.1.p Sspon.006A0012963 Sspon.006A0013001 evm.model.AsparagusV1_08.2960 evm_27.model.AmTr_v1.0_scaffold00155.25
OG0009259	0	4	3	0	0	0	3	0	0	0	10	AF_DN104938_c0_g1_i1.p1 AF_DN38702_c0_g1_i1.p1 AF_DN47320_c0_g1_i1.p1 AF_DN660_c0_g1_i1.p1 AS_DN112067_c0_g1_i1.p1 AS_DN11892_c0_g1_i1.p1 AS_DN59463_c2_g1_i1.p2 HY_DN109921_c0_g1_i1.p1 HY_DN36442_c2_g1_i1.p1 HY_DN36442_c2_g2_i1.p1
OG0009260	0	4	2	0	0	0	4	0	0	0	10	AF_DN27828_c0_g1_i1.p2 AF_DN27846_c0_g1_i1.p1 AF_DN88230_c0_g1_i1.p1 AF_DN89861_c0_g1_i1.p1 AS_DN1755_c0_g1_i1.p2 AS_DN71013_c0_g1_i1.p1 HY_DN28642_c0_g1_i1.p1 HY_DN42358_c0_g1_i1.p2 HY_DN6338_c0_g1_i1.p1 HY_DN98915_c0_g1_i1.p1
OG0009261	0	4	1	0	0	0	5	0	0	0	10	AF_DN106266_c0_g1_i1.p1 AF_DN11183_c0_g1_i1.p2 AF_DN36508_c0_g1_i1.p1 AF_DN60369_c0_g1_i1.p2 AS_DN15948_c0_g1_i1.p2 HY_DN113391_c0_g1_i1.p1 HY_DN34676_c0_g1_i1.p1 HY_DN48175_c0_g1_i1.p1 HY_DN71252_c0_g1_i1.p1 HY_DN80132_c0_g1_i1.p1
OG0009262	0	4	2	0	0	0	4	0	0	0	10	AF_DN37027_c0_g1_i1.p1 AF_DN55253_c0_g1_i1.p1 AF_DN82601_c0_g1_i1.p1 AF_DN92865_c0_g1_i1.p2 AS_DN36298_c0_g1_i1.p1 AS_DN73993_c0_g1_i1.p1 HY_DN22441_c0_g1_i1.p1 HY_DN30740_c0_g1_i1.p1 HY_DN33422_c0_g1_i1.p2 HY_DN67352_c0_g1_i1.p1
OG0009263	0	1	1	1	1	1	1	1	1	2	10	AF_DN35619_c0_g1_i1.p1 AS_DN33175_c0_g1_i1.p1 Eucgr.A01830.1.p HY_DN27492_c0_g1_i1.p1 OWM91055.1 Sobic.001G191500.1.p Sspon.001A0027211 Sspon.001B0031181 evm.model.AsparagusV1_03.1133 evm_27.model.AmTr_v1.0_scaffold00032.254
OG0009264	0	1	1	1	1	1	1	1	1	2	10	AF_DN47919_c0_g1_i1.p1 AS_DN51677_c0_g1_i1.p1 Eucgr.E00870.1.p HY_DN34759_c0_g1_i1.p1 OWM85222.1 Sobic.009G259400.1.p Sspon.003B0028610 Sspon.007C0017810 evm.model.AsparagusV1_05.1974 evm_27.model.AmTr_v1.0_scaffold00021.268
OG0009265	0	4	2	0	0	0	4	0	0	0	10	AF_DN64298_c0_g1_i1.p1 AF_DN70100_c0_g1_i1.p1 AF_DN85001_c0_g1_i1.p1 AF_DN85517_c0_g1_i1.p1 AS_DN105504_c0_g1_i1.p1 AS_DN73383_c0_g1_i1.p1 HY_DN115880_c0_g1_i1.p1 HY_DN16562_c0_g1_i1.p1 HY_DN52420_c0_g1_i1.p1 HY_DN81801_c0_g1_i1.p1
OG0009266	0	3	4	0	0	0	3	0	0	0	10	AF_DN77991_c0_g1_i1.p2 AF_DN84113_c0_g1_i1.p1 AF_DN87045_c0_g1_i1.p1 AS_DN103404_c0_g1_i1.p1 AS_DN37102_c0_g1_i1.p1 AS_DN4211_c0_g1_i1.p1 AS_DN48866_c0_g1_i1.p1 HY_DN12550_c0_g1_i1.p1 HY_DN84224_c0_g1_i1.p1 HY_DN89722_c0_g1_i1.p1
OG0009267	0	1	1	2	1	0	1	1	2	1	10	AF_DN52528_c0_g1_i3.p1 AS_DN58162_c1_g1_i10.p1 HY_DN38384_c0_g1_i1.p1 OWM63860.1 Sobic.002G035500.1.p Sobic.002G141450.1.p Sspon.002A0031260 evm.model.AsparagusV1_07.3433 evm.model.AsparagusV1_10.13 evm_27.model.AmTr_v1.0_scaffold00092.72
OG0009268	0	2	1	2	1	1	0	1	1	1	10	AF_DN13139_c0_g1_i1.p1 AF_DN84020_c0_g1_i1.p1 AS_DN35008_c0_g1_i1.p1 Eucgr.J02976.1.p OWM76480.1 Sobic.009G081800.2.p Sspon.007B0014260 evm.model.AsparagusV1_01.1552 evm.model.AsparagusV1_01.1553 evm_27.model.AmTr_v1.0_scaffold00109.14
OG0009269	0	4	4	0	0	0	2	0	0	0	10	AF_DN56553_c0_g1_i1.p1 AF_DN73856_c0_g1_i1.p1 AF_DN86047_c0_g1_i1.p1 AF_DN93072_c0_g1_i1.p1 AS_DN117493_c0_g1_i1.p1 AS_DN118188_c0_g1_i1.p1 AS_DN4838_c0_g1_i1.p1 AS_DN68089_c0_g1_i1.p1 HY_DN23878_c0_g1_i1.p1 HY_DN54743_c0_g1_i1.p1
OG0009270	0	2	5	0	0	0	3	0	0	0	10	AF_DN18251_c0_g1_i1.p1 AF_DN85895_c0_g1_i1.p1 AS_DN114304_c0_g1_i1.p1 AS_DN31012_c0_g1_i1.p1 AS_DN60941_c0_g1_i1.p2 AS_DN69004_c0_g1_i1.p1 AS_DN90533_c0_g1_i1.p1 HY_DN112040_c0_g1_i1.p1 HY_DN13611_c0_g1_i1.p2 HY_DN23995_c0_g1_i1.p1
OG0009271	0	1	1	2	1	1	1	1	1	1	10	AF_DN52652_c0_g1_i2.p1 AS_DN58262_c0_g1_i1.p1 Eucgr.K02417.1.p HY_DN38398_c0_g1_i3.p1 OWM82474.1 Sobic.001G498400.1.p Sspon.001A0003350 evm.model.AsparagusV1_01.497 evm.model.AsparagusV1_08.1534 evm_27.model.AmTr_v1.0_scaffold00049.209
OG0009272	0	3	3	0	0	0	4	0	0	0	10	AF_DN23624_c0_g1_i1.p1 AF_DN40350_c0_g1_i1.p1 AF_DN84750_c0_g1_i1.p1 AS_DN24387_c0_g1_i1.p1 AS_DN34203_c0_g1_i1.p1 AS_DN64985_c0_g1_i1.p1 HY_DN12140_c1_g1_i1.p1 HY_DN13260_c0_g1_i1.p1 HY_DN2160_c0_g1_i1.p1 HY_DN73372_c0_g1_i1.p1
OG0009273	0	5	1	0	0	0	4	0	0	0	10	AF_DN31938_c0_g1_i1.p1 AF_DN36639_c0_g1_i1.p3 AF_DN43274_c1_g1_i1.p2 AF_DN43274_c2_g1_i1.p1 AF_DN64588_c1_g1_i1.p1 AS_DN74057_c0_g1_i1.p1 HY_DN2484_c0_g1_i1.p1 HY_DN71538_c0_g1_i1.p1 HY_DN91862_c0_g1_i1.p1 HY_DN9844_c0_g1_i1.p1
OG0009274	0	2	3	2	2	0	1	0	0	0	10	AF_DN1398_c0_g1_i1.p1 AF_DN41456_c0_g1_i1.p1 AS_DN101858_c0_g1_i1.p1 AS_DN28259_c0_g1_i1.p1 AS_DN64711_c0_g1_i1.p1 HY_DN60891_c0_g1_i1.p1 evm.model.AsparagusV1_09.281 evm.model.AsparagusV1_09.283 evm_27.model.AmTr_v1.0_scaffold00209.11 evm_27.model.AmTr_v1.0_scaffold03898.1
OG0009275	0	1	1	2	1	1	1	1	1	1	10	AF_DN43199_c0_g1_i1.p1 AS_DN55361_c0_g1_i1.p1 Eucgr.G02717.1.p HY_DN29599_c0_g1_i1.p1 OWM70276.1 Sobic.008G034400.1.p Sspon.007A0024931 evm.model.AsparagusV1_02.878 evm.model.AsparagusV1_05.1315 evm_27.model.AmTr_v1.0_scaffold00040.260
OG0009276	0	4	3	0	0	0	3	0	0	0	10	AF_DN35371_c0_g1_i1.p1 AF_DN36055_c0_g1_i1.p1 AF_DN43821_c0_g1_i1.p1 AF_DN43830_c0_g1_i1.p1 AS_DN30849_c0_g1_i1.p1 AS_DN34912_c2_g1_i1.p1 AS_DN48408_c0_g1_i1.p1 HY_DN52145_c0_g1_i1.p1 HY_DN52207_c0_g1_i1.p1 HY_DN93487_c0_g1_i1.p1
OG0009277	0	2	1	1	0	1	1	4	0	0	10	AF_DN45269_c0_g1_i1.p1 AF_DN48337_c0_g1_i2.p1 AS_DN53670_c0_g1_i1.p1 Eucgr.H02655.1.p HY_DN34166_c0_g1_i1.p1 OWM63534.1 OWM76749.1 OWM76751.1 OWM76753.1 evm.model.AsparagusV1_02.1256
OG0009278	0	1	1	1	1	1	2	1	1	1	10	AF_DN46690_c0_g1_i1.p1 AS_DN52660_c0_g1_i1.p1 Eucgr.E01207.1.p HY_DN27673_c0_g1_i1.p1 HY_DN31406_c0_g1_i1.p1 OWM65022.1 Sobic.001G275300.1.p Sspon.001A0019331 evm.model.AsparagusV1_04.1057 evm_27.model.AmTr_v1.0_scaffold00048.212
OG0009279	0	2	3	0	0	0	4	1	0	0	10	AF_DN20040_c0_g1_i1.p1 AF_DN46885_c0_g1_i1.p1 AS_DN33171_c0_g1_i1.p1 AS_DN48501_c0_g1_i1.p1 AS_DN59771_c7_g1_i1.p1 HY_DN27313_c1_g1_i1.p1 HY_DN31325_c0_g1_i1.p1 HY_DN36988_c1_g1_i1.p1 HY_DN37822_c0_g1_i1.p1 OWM72158.1
OG0009280	0	1	1	1	1	1	1	1	1	2	10	AF_DN43026_c0_g1_i1.p1 AS_DN51729_c0_g1_i1.p1 Eucgr.J03079.1.p HY_DN35474_c0_g1_i2.p1 OWM81849.1 Sobic.006G238200.1.p Sspon.005B0001261 Sspon.005B0001300 evm.model.AsparagusV1_08.1547 evm_27.model.AmTr_v1.0_scaffold00046.79
OG0009281	0	1	1	1	1	1	1	1	1	2	10	AF_DN50237_c0_g1_i1.p1 AS_DN56579_c0_g1_i1.p1 Eucgr.I01451.1.p HY_DN30824_c0_g1_i1.p1 OWM80439.1 Sobic.008G185800.1.p Sspon.002B0029760 Sspon.002D0031971 evm.model.AsparagusV1_05.507 evm_27.model.AmTr_v1.0_scaffold00032.179
OG0009282	0	2	0	0	3	0	3	1	0	1	10	AF_DN46152_c0_g1_i1.p2 AF_DN49369_c0_g1_i1.p1 HY_DN1272_c0_g1_i1.p1 HY_DN2663_c1_g1_i1.p1 HY_DN90237_c0_g1_i1.p1 OWM79961.1 Sspon.002A0028230 evm_27.model.AmTr_v1.0_scaffold00038.174 evm_27.model.AmTr_v1.0_scaffold00038.181 evm_27.model.AmTr_v1.0_scaffold00427.1
OG0009283	0	1	1	2	1	1	1	1	1	1	10	AF_DN40943_c0_g1_i1.p1 AS_DN29653_c0_g1_i1.p1 Eucgr.H01477.1.p HY_DN41671_c0_g1_i1.p1 OWM77871.1 Sobic.009G129500.1.p Sspon.001C0010482 evm.model.AsparagusV1_04.2107 evm.model.AsparagusV1_07.1788 evm_27.model.AmTr_v1.0_scaffold00025.387
OG0009284	0	1	1	1	1	1	2	1	1	1	10	AF_DN47127_c0_g1_i1.p1 AS_DN56732_c0_g1_i1.p2 Eucgr.B03188.1.p HY_DN30920_c0_g1_i1.p1 HY_DN40311_c0_g1_i1.p1 OWM89509.1 Sobic.003G306300.3.p Sspon.003A0007202 evm.model.AsparagusV1_07.3006 evm_27.model.AmTr_v1.0_scaffold00058.55
OG0009285	0	1	1	1	1	2	1	1	0	2	10	AF_DN46734_c0_g1_i1.p1 AS_DN45213_c1_g1_i1.p1 Eucgr.B01119.1.p Eucgr.B03033.1.p HY_DN27644_c0_g1_i1.p1 OWM69843.1 Sspon.007A0011300 Sspon.007B0010471 evm.model.AsparagusV1_Unassigned.635 evm_27.model.AmTr_v1.0_scaffold00010.13
OG0009286	0	4	2	0	0	0	1	0	1	2	10	AF_DN18491_c0_g1_i1.p1 AF_DN29605_c0_g1_i1.p1 AF_DN89773_c0_g1_i1.p1 AF_DN96821_c0_g1_i1.p1 AS_DN107717_c0_g1_i1.p1 AS_DN26499_c0_g1_i1.p1 HY_DN53283_c0_g1_i1.p1 Sobic.009G019000.1.p Sspon.001D0027170 Sspon.002C0041160
OG0009287	0	1	1	1	1	1	1	2	1	1	10	AF_DN50612_c0_g1_i1.p1 AS_DN57372_c0_g1_i1.p1 Eucgr.E01418.1.p HY_DN34973_c0_g1_i2.p1 OWM64948.1 OWM68851.1 Sobic.001G005800.1.p Sspon.001A0042820 evm.model.AsparagusV1_01.1316 evm_27.model.AmTr_v1.0_scaffold00149.36
OG0009288	0	1	1	1	1	1	2	1	1	1	10	AF_DN44463_c0_g1_i1.p1 AS_DN50264_c0_g1_i1.p1 Eucgr.K02481.1.p HY_DN30451_c0_g1_i1.p1 HY_DN88232_c0_g1_i1.p1 OWM90406.1 Sobic.001G489800.2.p Sspon.001A0004311 evm.model.AsparagusV1_07.3536 evm_27.model.AmTr_v1.0_scaffold00010.498
OG0009289	0	1	2	0	2	3	1	1	0	0	10	AF_DN11204_c0_g1_i1.p1 AS_DN34694_c0_g1_i1.p1 AS_DN45039_c0_g1_i1.p1 Eucgr.E04114.1.p Eucgr.E04115.1.p Eucgr.L03252.1.p HY_DN24629_c0_g1_i1.p1 OWM83495.1 evm_27.model.AmTr_v1.0_scaffold00004.236 evm_27.model.AmTr_v1.0_scaffold00061.150
OG0009290	0	1	2	1	1	1	1	1	1	1	10	AF_DN50087_c0_g1_i2.p1 AS_DN134459_c0_g1_i1.p1 AS_DN54719_c0_g1_i1.p1 Eucgr.B03319.1.p HY_DN26854_c0_g1_i1.p1 OWM89642.1 Sobic.003G246100.1.p Sspon.003A0012000 evm.model.AsparagusV1_01.3634 evm_27.model.AmTr_v1.0_scaffold00058.192
OG0009291	0	2	2	4	0	0	2	0	0	0	10	AF_DN38097_c0_g1_i1.p1 AF_DN44360_c1_g1_i1.p1 AS_DN51362_c0_g1_i1.p1 AS_DN51469_c0_g1_i1.p1 HY_DN19606_c0_g1_i2.p1 HY_DN31896_c0_g1_i1.p1 evm.model.AsparagusV1_04.2357 evm.model.AsparagusV1_06.1448 evm.model.AsparagusV1_08.459 evm.model.AsparagusV1_08.460
OG0009292	0	1	1	7	0	0	1	0	0	0	10	AF_DN105195_c0_g1_i1.p1 AS_DN22943_c0_g1_i1.p1 HY_DN53960_c0_g1_i1.p1 evm.model.AsparagusV1_03.1 evm.model.AsparagusV1_03.4 evm.model.AsparagusV1_07.1660 evm.model.AsparagusV1_07.1662 evm.model.AsparagusV1_07.1663 evm.model.AsparagusV1_07.1694 evm.model.AsparagusV1_08.1417
OG0009293	0	1	1	0	2	1	1	1	1	2	10	AF_DN39966_c0_g1_i1.p1 AS_DN45122_c0_g1_i1.p1 Eucgr.K00552.1.p HY_DN14678_c0_g1_i1.p1 OWM75482.1 Sobic.003G443500.1.p Sspon.003B0000280 Sspon.003C0002410 evm_27.model.AmTr_v1.0_scaffold00017.106 evm_27.model.AmTr_v1.0_scaffold00045.173
OG0009294	0	3	3	1	1	0	2	0	0	0	10	AF_DN37170_c1_g1_i1.p1 AF_DN37170_c2_g1_i1.p1 AF_DN50297_c0_g1_i1.p1 AS_DN2561_c0_g1_i1.p1 AS_DN38304_c0_g1_i1.p1 AS_DN56412_c0_g1_i1.p1 HY_DN34648_c0_g1_i1.p1 HY_DN34648_c1_g1_i1.p1 evm.model.AsparagusV1_03.253 evm_27.model.AmTr_v1.0_scaffold00038.154
OG0009295	0	1	1	1	1	1	2	1	1	1	10	AF_DN54235_c3_g1_i1.p1 AS_DN58682_c5_g1_i1.p1 Eucgr.H02500.1.p HY_DN14969_c0_g1_i1.p1 HY_DN37080_c3_g1_i1.p1 OWM76108.1 Sobic.006G251900.1.p Sspon.005A0002830 evm.model.AsparagusV1_04.2003 evm_27.model.AmTr_v1.0_scaffold00049.216
OG0009296	0	2	1	0	2	2	1	2	0	0	10	AF_DN48776_c0_g1_i1.p1 AF_DN48776_c0_g2_i1.p2 AS_DN55875_c0_g1_i1.p1 Eucgr.F02819.1.p Eucgr.H02692.1.p HY_DN29082_c0_g1_i1.p1 OWM64399.1 OWM67581.1 evm_27.model.AmTr_v1.0_scaffold00013.231 evm_27.model.AmTr_v1.0_scaffold00066.14
OG0009297	0	1	1	1	1	2	1	1	1	1	10	AF_DN50536_c1_g1_i1.p1 AS_DN57151_c0_g1_i1.p1 Eucgr.C03197.1.p Eucgr.L02230.1.p HY_DN36966_c0_g1_i1.p1 OWM84068.1 Sobic.001G481700.1.p Sspon.001A0004934 evm.model.AsparagusV1_06.352 evm_27.model.AmTr_v1.0_scaffold00106.7
OG0009298	0	2	1	1	1	1	2	2	0	0	10	AF_DN32553_c0_g1_i1.p1 AF_DN65125_c0_g1_i1.p1 AS_DN8994_c0_g1_i1.p1 Eucgr.J00701.1.p HY_DN108325_c0_g1_i1.p1 HY_DN31364_c0_g1_i1.p1 OWM69142.1 OWM73528.1 evm.model.AsparagusV1_07.1625 evm_27.model.AmTr_v1.0_scaffold00063.31
OG0009299	0	2	1	3	1	0	1	0	1	1	10	AF_DN43041_c0_g1_i1.p1 AF_DN57607_c0_g1_i1.p1 AS_DN76005_c0_g1_i1.p1 HY_DN30972_c0_g1_i1.p1 Sobic.003G411700.1.p Sspon.003B0003191 evm.model.AsparagusV1_04.1615 evm.model.AsparagusV1_09.1478 evm.model.AsparagusV1_10.1602 evm_27.model.AmTr_v1.0_scaffold00016.72
OG0009300	0	1	1	1	1	1	1	1	1	2	10	AF_DN42949_c0_g1_i1.p1 AS_DN51562_c0_g1_i1.p1 Eucgr.F04359.1.p HY_DN23549_c0_g1_i1.p1 OWM90159.1 Sobic.006G097200.1.p Sspon.005A0013201 Sspon.005A0013210 evm.model.AsparagusV1_07.3741 evm_27.model.AmTr_v1.0_scaffold00054.10
OG0009301	0	1	1	1	1	1	1	1	2	1	10	AF_DN50414_c1_g2_i1.p1 AS_DN49829_c0_g1_i1.p1 Eucgr.G02225.1.p HY_DN31176_c0_g1_i1.p1 OWM67884.1 Sobic.001G462900.1.p Sobic.010G103900.1.p Sspon.008A0013651 evm.model.AsparagusV1_08.790 evm_27.model.AmTr_v1.0_scaffold00059.15
OG0009302	0	2	5	0	0	0	3	0	0	0	10	AF_DN55097_c0_g1_i1.p1 AF_DN93366_c0_g1_i1.p1 AS_DN122164_c0_g1_i1.p2 AS_DN22190_c0_g1_i1.p1 AS_DN25848_c0_g1_i1.p1 AS_DN47234_c0_g1_i2.p1 AS_DN50118_c0_g1_i1.p1 HY_DN24495_c0_g1_i1.p1 HY_DN28514_c0_g1_i1.p2 HY_DN5828_c0_g1_i1.p3
OG0009303	0	3	2	2	0	0	3	0	0	0	10	AF_DN37362_c0_g1_i1.p1 AF_DN37602_c0_g1_i1.p1 AF_DN49842_c0_g1_i1.p1 AS_DN45430_c0_g1_i1.p1 AS_DN54615_c1_g1_i1.p1 HY_DN11465_c0_g1_i1.p1 HY_DN38966_c0_g1_i1.p1 HY_DN97611_c0_g1_i1.p1 evm.model.AsparagusV1_03.1938 evm.model.AsparagusV1_06.1505
OG0009304	0	2	2	1	1	1	2	1	0	0	10	AF_DN42645_c0_g1_i1.p1 AF_DN44238_c0_g1_i1.p1 AS_DN46455_c0_g1_i1.p1 AS_DN47679_c0_g1_i1.p1 Eucgr.B03066.1.p HY_DN1533_c0_g1_i1.p1 HY_DN21611_c0_g1_i1.p1 OWM89391.1 evm.model.AsparagusV1_06.585 evm_27.model.AmTr_v1.0_scaffold00087.19
OG0009305	0	1	1	1	1	2	1	1	1	1	10	AF_DN25564_c0_g1_i1.p1 AS_DN58159_c0_g1_i2.p1 Eucgr.B02929.1.p Eucgr.L01855.1.p HY_DN26352_c0_g1_i1.p1 OWM64005.1 Sobic.002G155900.1.p Sspon.002A0022100 evm.model.AsparagusV1_01.3129 evm_27.model.AmTr_v1.0_scaffold00106.20
OG0009306	0	1	1	1	1	1	2	1	1	1	10	AF_DN41769_c0_g1_i1.p1 AS_DN46660_c0_g1_i2.p1 Eucgr.J02138.1.p HY_DN30924_c0_g1_i1.p1 HY_DN40895_c0_g1_i1.p1 OWM73976.1 Sobic.008G190600.1.p Sspon.002A0043540 evm.model.AsparagusV1_03.1929 evm_27.model.AmTr_v1.0_scaffold00020.89
OG0009307	0	1	2	1	1	1	1	1	1	1	10	AF_DN26737_c0_g1_i1.p1 AS_DN137103_c0_g1_i1.p1 AS_DN42412_c0_g1_i1.p1 Eucgr.K00239.1.p HY_DN42622_c0_g1_i1.p1 OWM75630.1 Sobic.010G018500.2.p Sspon.008A0021470 evm.model.AsparagusV1_01.1735 evm_27.model.AmTr_v1.0_scaffold00069.42
OG0009308	0	2	1	1	1	1	1	0	2	1	10	AF_DN45956_c0_g1_i1.p1 AF_DN6461_c0_g1_i1.p1 AS_DN51337_c0_g1_i1.p1 Eucgr.B03202.1.p HY_DN30179_c0_g1_i1.p1 Sobic.002G187801.1.p Sobic.002G209400.2.p Sspon.002A0019931 evm.model.AsparagusV1_05.3146 evm_27.model.AmTr_v1.0_scaffold00006.269
OG0009309	0	1	3	1	0	3	2	0	0	0	10	AF_DN50480_c1_g1_i1.p1 AS_DN100420_c0_g1_i1.p1 AS_DN5505_c0_g1_i1.p1 AS_DN61137_c0_g1_i1.p1 Eucgr.K01629.1.p Eucgr.K01634.1.p Eucgr.K01635.1.p HY_DN15683_c0_g1_i1.p1 HY_DN26878_c0_g1_i1.p1 evm.model.AsparagusV1_02.1953
OG0009310	0	1	0	0	0	0	0	0	5	4	10	AF_DN97917_c0_g1_i1.p1 Sobic.002G204700.1.p Sobic.002G204800.1.p Sobic.002G204900.1.p Sobic.002G205000.1.p Sobic.007G141600.2.p Sspon.002A0018660 Sspon.002A0018670 Sspon.002C0019020 Sspon.006B0007120
OG0009311	0	4	4	0	0	0	2	0	0	0	10	AF_DN104300_c0_g1_i1.p1 AF_DN32185_c0_g1_i1.p1 AF_DN42593_c0_g1_i1.p1 AF_DN43925_c0_g1_i1.p1 AS_DN102361_c0_g1_i1.p1 AS_DN48875_c0_g1_i1.p1 AS_DN5782_c0_g1_i1.p1 AS_DN6571_c0_g1_i1.p1 HY_DN11408_c0_g1_i1.p1 HY_DN43608_c0_g1_i1.p1
OG0009312	0	1	1	1	1	1	1	2	2	0	10	AF_DN49008_c2_g1_i1.p1 AS_DN49767_c0_g1_i1.p1 Eucgr.E04248.1.p HY_DN28542_c0_g1_i1.p1 OWM83590.1 OWM90142.1 Sobic.002G366700.1.p Sobic.004G273550.1.p evm.model.AsparagusV1_10.192 evm_27.model.AmTr_v1.0_scaffold00048.65
OG0009313	0	2	1	1	1	1	1	1	1	1	10	AF_DN25584_c0_g1_i1.p2 AF_DN44032_c0_g1_i1.p1 AS_DN53226_c0_g1_i1.p1 Eucgr.B03236.1.p HY_DN36333_c0_g1_i1.p1 OWM89708.1 Sobic.007G023300.1.p Sspon.006A0017160 evm.model.AsparagusV1_04.596 evm_27.model.AmTr_v1.0_scaffold00049.142
OG0009314	0	1	2	1	1	1	1	1	1	1	10	AF_DN57813_c0_g1_i1.p1 AS_DN127597_c0_g1_i1.p1 AS_DN45805_c0_g1_i1.p1 Eucgr.C00243.1.p HY_DN56648_c0_g1_i1.p1 OWM89988.1 Sobic.007G087100.1.p Sspon.006A0011450 evm.model.AsparagusV1_05.1774 evm_27.model.AmTr_v1.0_scaffold00065.6
OG0009315	0	1	4	0	1	0	3	0	0	1	10	AF_DN45991_c0_g1_i1.p1 AS_DN138612_c0_g1_i1.p1 AS_DN44067_c0_g1_i1.p1 AS_DN48232_c0_g1_i1.p1 AS_DN48232_c1_g1_i1.p1 HY_DN27328_c0_g1_i1.p1 HY_DN37947_c0_g1_i1.p1 HY_DN6319_c0_g1_i1.p1 Sspon.008A0004502 evm_27.model.AmTr_v1.0_scaffold00062.29
OG0009316	0	2	3	0	2	0	3	0	0	0	10	AF_DN51128_c7_g1_i1.p1 AF_DN75709_c0_g1_i1.p1 AS_DN136140_c0_g1_i1.p1 AS_DN48049_c0_g1_i1.p1 AS_DN59334_c4_g3_i1.p1 HY_DN38966_c3_g1_i1.p1 HY_DN38966_c6_g1_i1.p1 HY_DN39005_c10_g1_i1.p1 evm_27.model.AmTr_v1.0_scaffold00054.64 evm_27.model.AmTr_v1.0_scaffold00069.140
OG0009317	0	1	1	1	2	1	1	1	1	1	10	AF_DN54167_c1_g1_i1.p1 AS_DN50064_c0_g1_i1.p1 Eucgr.K00791.1.p HY_DN30688_c0_g1_i1.p1 OWM75378.1 Sobic.002G315100.1.p Sspon.002B0010730 evm.model.AsparagusV1_03.1175 evm_27.model.AmTr_v1.0_scaffold00037.154 evm_27.model.AmTr_v1.0_scaffold00037.155
OG0009318	0	1	2	0	4	0	1	0	0	2	10	AF_DN54185_c3_g1_i1.p1 AS_DN48589_c0_g1_i1.p1 AS_DN59730_c2_g1_i1.p1 HY_DN38544_c1_g1_i1.p1 Sspon.002B0040010 Sspon.002C0036350 evm_27.model.AmTr_v1.0_scaffold00062.78 evm_27.model.AmTr_v1.0_scaffold00099.20 evm_27.model.AmTr_v1.0_scaffold00099.4 evm_27.model.AmTr_v1.0_scaffold00101.52
OG0009319	0	3	1	3	1	0	2	0	0	0	10	AF_DN39055_c0_g1_i1.p1 AF_DN59692_c0_g1_i1.p1 AF_DN65097_c0_g1_i1.p1 AS_DN31118_c0_g1_i1.p1 HY_DN53670_c0_g1_i1.p1 HY_DN68022_c0_g1_i1.p1 evm.model.AsparagusV1_01.1844 evm.model.AsparagusV1_03.1187 evm.model.AsparagusV1_07.1544 evm_27.model.AmTr_v1.0_scaffold00184.18
OG0009320	0	2	3	3	0	0	2	0	0	0	10	AF_DN45663_c0_g1_i1.p1 AF_DN46553_c0_g1_i1.p1 AS_DN38502_c1_g1_i1.p1 AS_DN51804_c0_g1_i1.p1 AS_DN54871_c0_g1_i1.p1 HY_DN28418_c0_g1_i1.p1 HY_DN31852_c0_g1_i1.p1 evm.model.AsparagusV1_07.1284 evm.model.AsparagusV1_07.3499 evm.model.AsparagusV1_Unassigned.434
OG0009321	0	1	1	0	2	1	1	2	1	1	10	AF_DN53489_c0_g1_i2.p1 AS_DN57775_c1_g1_i1.p1 Eucgr.C03783.1.p HY_DN37797_c1_g1_i1.p1 OWM63875.1 OWM66060.1 Sobic.004G305600.1.p Sspon.004B0001910 evm_27.model.AmTr_v1.0_scaffold00033.262 evm_27.model.AmTr_v1.0_scaffold00056.28
OG0009322	0	1	1	1	1	1	1	1	1	2	10	AF_DN46013_c0_g1_i1.p1 AS_DN55963_c0_g1_i1.p1 Eucgr.G01218.1.p HY_DN34188_c0_g1_i1.p1 OWM64784.1 Sobic.001G167200.1.p Sspon.001B0033321 Sspon.001C0028002 evm.model.AsparagusV1_03.2189 evm_27.model.AmTr_v1.0_scaffold00086.19
OG0009323	0	1	0	7	0	0	0	0	0	2	10	AF_DN29435_c0_g1_i1.p2 Sspon.005D0021410 Sspon.007A0016500 evm.model.AsparagusV1_02.1562 evm.model.AsparagusV1_02.1563 evm.model.AsparagusV1_07.1562 evm.model.AsparagusV1_07.1563 evm.model.AsparagusV1_08.1327 evm.model.AsparagusV1_08.3104 evm.model.AsparagusV1_08.3120
OG0009324	0	1	3	1	1	1	2	1	0	0	10	AF_DN52377_c2_g1_i1.p1 AS_DN3856_c0_g1_i1.p2 AS_DN49408_c1_g1_i1.p1 AS_DN65156_c0_g1_i1.p1 Eucgr.H01612.1.p HY_DN21794_c0_g1_i1.p1 HY_DN30099_c0_g1_i1.p1 OWM78055.1 evm.model.AsparagusV1_05.947 evm_27.model.AmTr_v1.0_scaffold00197.12
OG0009325	0	3	2	1	1	0	2	1	0	0	10	AF_DN37784_c0_g1_i1.p1 AF_DN54459_c3_g2_i1.p1 AF_DN77064_c0_g1_i1.p1 AS_DN50402_c0_g1_i1.p1 AS_DN77652_c0_g1_i1.p1 HY_DN109885_c0_g1_i1.p1 HY_DN93949_c0_g1_i1.p1 OWM89663.1 evm.model.AsparagusV1_01.774 evm_27.model.AmTr_v1.0_scaffold00085.29
OG0009326	0	1	1	1	1	1	1	1	2	1	10	AF_DN52315_c0_g1_i3.p1 AS_DN52638_c0_g1_i1.p1 Eucgr.G02185.1.p HY_DN32700_c0_g1_i1.p1 OWM86217.1 Sobic.004G263600.2.p Sobic.006G045200.2.p Sspon.004A0006470 evm.model.AsparagusV1_06.651 evm_27.model.AmTr_v1.0_scaffold00024.324
OG0009327	0	1	1	2	1	1	1	1	1	1	10	AF_DN44831_c0_g1_i1.p1 AS_DN56237_c0_g1_i1.p1 Eucgr.F02760.1.p HY_DN31948_c0_g1_i1.p1 OWM85148.1 Sobic.007G126500.2.p Sspon.006B0008350 evm.model.AsparagusV1_03.2945 evm.model.AsparagusV1_03.2947 evm_27.model.AmTr_v1.0_scaffold00017.287
OG0009328	0	1	1	1	1	1	1	2	1	1	10	AF_DN23032_c0_g1_i1.p1 AS_DN46304_c0_g1_i1.p1 Eucgr.F02139.1.p HY_DN33159_c0_g1_i1.p1 OWM71325.1 OWM71327.1 Sobic.007G159200.1.p Sspon.006A0006410 evm.model.AsparagusV1_08.2328 evm_27.model.AmTr_v1.0_scaffold00002.9
OG0009329	0	1	1	1	1	1	1	1	1	2	10	AF_DN52811_c1_g1_i1.p1 AS_DN55503_c0_g1_i1.p1 Eucgr.H02888.1.p HY_DN32512_c0_g1_i1.p1 OWM74374.1 Sobic.006G143200.1.p Sspon.005A0009560 Sspon.005C0005800 evm.model.AsparagusV1_04.208 evm_27.model.AmTr_v1.0_scaffold00095.102
OG0009330	0	1	1	1	0	2	1	2	1	1	10	AF_DN55915_c0_g1_i1.p2 AS_DN20773_c0_g1_i1.p2 Eucgr.F00299.1.p Eucgr.F02438.1.p HY_DN112034_c0_g1_i1.p1 OWM79938.1 OWM90244.1 Sobic.001G474001.1.p Sspon.001A0005630 evm.model.AsparagusV1_03.195
OG0009331	0	1	1	1	1	1	1	1	1	2	10	AF_DN42998_c0_g1_i1.p1 AS_DN51145_c0_g1_i1.p1 Eucgr.D01014.1.p HY_DN28246_c0_g1_i1.p1 OWM63752.1 Sobic.001G069600.2.p Sspon.001A0037130 Sspon.001B0042852 evm.model.AsparagusV1_03.635 evm_27.model.AmTr_v1.0_scaffold00032.11
OG0009332	0	1	1	1	1	1	1	1	1	2	10	AF_DN103156_c0_g1_i1.p1 AS_DN116747_c0_g1_i1.p1 Eucgr.F02544.1.p HY_DN13579_c0_g1_i1.p1 OWM78253.1 Sobic.006G270600.3.p Sspon.005A0000960 Sspon.007A0008745 evm.model.AsparagusV1_08.3598 evm_27.model.AmTr_v1.0_scaffold00165.26
OG0009333	0	1	1	1	1	3	1	1	1	0	10	AF_DN55523_c0_g1_i1.p1 AS_DN45110_c0_g1_i1.p1 Eucgr.C01537.1.p Eucgr.C01558.1.p Eucgr.H05148.1.p HY_DN40786_c0_g1_i1.p1 OWM91474.1 Sobic.006G281400.1.p evm.model.AsparagusV1_10.568 evm_27.model.AmTr_v1.0_scaffold00159.12
OG0009334	0	1	1	1	1	1	2	1	1	1	10	AF_DN43250_c1_g1_i1.p1 AS_DN54101_c0_g1_i1.p1 Eucgr.I00441.1.p HY_DN20756_c0_g1_i1.p1 HY_DN24785_c0_g1_i1.p1 OWM82214.1 Sobic.004G231800.1.p Sspon.004B0002800 evm.model.AsparagusV1_03.233 evm_27.model.AmTr_v1.0_scaffold00038.109
OG0009335	0	1	2	1	0	4	2	0	0	0	10	AF_DN44323_c0_g1_i1.p1 AS_DN49147_c0_g1_i1.p1 AS_DN64612_c0_g1_i1.p1 Eucgr.E04068.1.p Eucgr.F01303.1.p Eucgr.F01338.1.p Eucgr.L01381.1.p HY_DN53482_c0_g1_i1.p1 HY_DN67146_c0_g1_i1.p1 evm.model.AsparagusV1_Unassigned.322
OG0009336	0	1	1	1	2	1	1	1	1	1	10	AF_DN50474_c0_g1_i1.p1 AS_DN56127_c1_g1_i1.p1 Eucgr.E02427.1.p HY_DN36598_c0_g1_i1.p1 OWM85497.1 Sobic.008G171800.1.p Sspon.002A0042281 evm.model.AsparagusV1_07.3436 evm_27.model.AmTr_v1.0_scaffold00030.185 evm_27.model.AmTr_v1.0_scaffold00092.38
OG0009337	0	1	2	1	1	0	1	1	1	2	10	AF_DN49885_c0_g1_i1.p1 AS_DN135701_c1_g1_i1.p1 AS_DN56383_c0_g1_i1.p1 HY_DN36410_c0_g1_i1.p1 OWM66941.1 Sobic.002G264400.2.p Sspon.002C0014483 Sspon.002C0014521 evm.model.AsparagusV1_10.1400 evm_27.model.AmTr_v1.0_scaffold00066.236
OG0009338	0	1	1	0	1	1	1	1	2	2	10	AF_DN45100_c0_g1_i1.p1 AS_DN45126_c0_g1_i1.p1 Eucgr.I02455.1.p HY_DN20059_c0_g1_i1.p1 OWM74552.1 Sobic.001G109700.1.p Sobic.002G021200.1.p Sspon.001A0034450 Sspon.002A0032640 evm_27.model.AmTr_v1.0_scaffold00059.41
OG0009339	0	0	1	0	8	0	0	1	0	0	10	AS_DN75462_c0_g1_i1.p1 OWM88125.1 evm_27.model.AmTr_v1.0_scaffold00020.103 evm_27.model.AmTr_v1.0_scaffold00054.2 evm_27.model.AmTr_v1.0_scaffold00240.2 evm_27.model.AmTr_v1.0_scaffold00270.3 evm_27.model.AmTr_v1.0_scaffold02461.1 evm_27.model.AmTr_v1.0_scaffold03138.1 evm_27.model.AmTr_v1.0_scaffold03326.1 evm_27.model.AmTr_v1.0_scaffold03397.1
OG0009340	0	0	1	2	1	1	1	1	2	1	10	AS_DN46068_c0_g1_i1.p1 Eucgr.I02221.1.p HY_DN24802_c0_g1_i1.p1 OWM68329.1 Sobic.003G055900.1.p Sobic.009G058500.3.p Sspon.007B0015771 evm.model.AsparagusV1_05.465 evm.model.AsparagusV1_07.630 evm_27.model.AmTr_v1.0_scaffold00044.160
OG0009341	0	0	1	1	3	1	1	1	1	1	10	AS_DN6406_c0_g1_i1.p2 Eucgr.J00434.1.p HY_DN22920_c0_g1_i1.p2 OWM68975.1 Sobic.008G035400.1.p Sspon.007A0025030 evm.model.AsparagusV1_04.673 evm_27.model.AmTr_v1.0_scaffold00040.200 evm_27.model.AmTr_v1.0_scaffold00069.100 evm_27.model.AmTr_v1.0_scaffold00095.51
OG0009342	0	0	0	1	4	1	0	1	2	1	10	Eucgr.G02563.1.p OWM81369.1 Sobic.001G171600.2.p Sobic.001G172700.2.p Sspon.001C0027860 evm.model.AsparagusV1_05.1399 evm_27.model.AmTr_v1.0_scaffold00006.2 evm_27.model.AmTr_v1.0_scaffold00006.3 evm_27.model.AmTr_v1.0_scaffold00006.4 evm_27.model.AmTr_v1.0_scaffold00061.245
OG0009343	0	0	0	4	0	1	1	1	1	2	10	Eucgr.L02927.1.p HY_DN22232_c0_g1_i1.p1 OWM72557.1 Sobic.007G012100.1.p Sspon.007B0008630 Sspon.008B0005222 evm.model.AsparagusV1_02.912 evm.model.AsparagusV1_04.3108 evm.model.AsparagusV1_06.284 evm.model.AsparagusV1_08.1271
OG0009344	0	0	0	1	1	2	0	2	2	2	10	Eucgr.E00332.1.p Eucgr.E01664.1.p OWM64835.1 OWM83692.1 Sobic.004G299200.2.p Sobic.009G126700.2.p Sspon.004C0009160 Sspon.007A0011381 evm.model.AsparagusV1_04.2656 evm_27.model.AmTr_v1.0_scaffold00142.46
OG0009345	0	0	0	4	1	1	0	2	1	1	10	Eucgr.D01714.1.p OWM72174.1 OWM85241.1 Sobic.010G152200.1.p Sspon.008A0010440 evm.model.AsparagusV1_01.2638 evm.model.AsparagusV1_10.850 evm.model.AsparagusV1_Unassigned.321 evm.model.AsparagusV1_Unassigned.975 evm_27.model.AmTr_v1.0_scaffold00015.98
OG0009346	0	0	0	0	9	0	0	1	0	0	10	OWM63616.1 evm_27.model.AmTr_v1.0_scaffold00008.2 evm_27.model.AmTr_v1.0_scaffold00010.397 evm_27.model.AmTr_v1.0_scaffold00215.2 evm_27.model.AmTr_v1.0_scaffold00216.5 evm_27.model.AmTr_v1.0_scaffold00325.4 evm_27.model.AmTr_v1.0_scaffold02394.1 evm_27.model.AmTr_v1.0_scaffold02880.1 evm_27.model.AmTr_v1.0_scaffold03992.1 evm_27.model.AmTr_v1.0_scaffold05727.1
OG0009347	0	0	0	0	1	0	1	1	5	2	10	HY_DN58237_c0_g1_i1.p1 OWM88616.1 Sobic.003G252800.1.p Sobic.004G110600.1.p Sobic.009G196400.1.p Sobic.009G230900.1.p Sobic.010G156500.1.p Sspon.003C0018640 Sspon.007A0002680 evm_27.model.AmTr_v1.0_scaffold00021.106
OG0009348	0	0	0	0	1	0	0	0	3	6	10	Sobic.004G043301.1.p Sobic.008G002100.1.p Sobic.009G194100.2.p Sspon.003D0013070 Sspon.005A0027990 Sspon.005A0028000 Sspon.005A0028010 Sspon.005A0028020 Sspon.005B0021110 evm_27.model.AmTr_v1.0_scaffold00049.146
OG0009349	0	0	0	0	0	9	0	1	0	0	10	Eucgr.C01023.1.p Eucgr.C01027.1.p Eucgr.C01028.1.p Eucgr.C01029.1.p Eucgr.C01284.1.p Eucgr.C01285.1.p Eucgr.G03406.1.p Eucgr.J03005.1.p Eucgr.K01583.1.p OWM70318.1
OG0009350	0	0	0	0	0	1	0	9	0	0	10	Eucgr.F04016.1.p OWM69518.1 OWM69519.1 OWM74019.1 OWM74020.1 OWM81905.1 OWM81969.1 OWM86022.1 OWM86023.1 OWM86024.1
OG0009351	0	0	0	0	0	3	0	7	0	0	10	Eucgr.B01763.1.p Eucgr.B01767.1.p Eucgr.B02676.1.p OWM62979.1 OWM62980.1 OWM62982.1 OWM62983.1 OWM62984.1 OWM62985.1 OWM90492.1
OG0009352	0	0	0	0	0	9	0	1	0	0	10	Eucgr.I00753.1.p Eucgr.I00754.1.p Eucgr.I00756.1.p Eucgr.I00757.1.p Eucgr.I00758.1.p Eucgr.I00759.1.p Eucgr.I00778.1.p Eucgr.I00779.1.p Eucgr.I00780.1.p OWM82142.1
OG0009353	0	0	0	0	0	7	0	3	0	0	10	Eucgr.G00900.1.p Eucgr.G00903.1.p Eucgr.G00905.1.p Eucgr.G00906.1.p Eucgr.G00912.1.p Eucgr.G00928.1.p Eucgr.G00931.1.p OWM71840.1 OWM71954.1 OWM71957.1
OG0009354	0	0	0	0	0	0	0	0	4	6	10	Sobic.004G061701.1.p Sobic.005G199500.1.p Sobic.008G055650.1.p Sobic.009G110700.1.p Sspon.001A0030990 Sspon.001B0022850 Sspon.002D0001330 Sspon.005C0018330 Sspon.006D0022790 Sspon.007C0010780
OG0009355	0	0	0	0	0	0	0	0	6	4	10	Sobic.001G173100.1.p Sobic.001G176300.1.p Sobic.001G176400.1.p Sobic.001G176600.1.p Sobic.001G229500.1.p Sobic.005G228400.1.p Sspon.001A0028620 Sspon.001A0028640 Sspon.001B0032012 Sspon.006A0025952
OG0009356	0	0	0	0	0	0	0	0	7	3	10	Sobic.002G062600.1.p Sobic.002G062700.3.p Sobic.002G063201.1.p Sobic.002G063500.1.p Sobic.002G063566.1.p Sobic.005G218201.1.p Sobic.005G219700.1.p Sspon.002A0030061 Sspon.002B0027670 Sspon.006A0026260
OG0009357	0	0	0	0	0	0	0	0	6	4	10	Sobic.002G062800.1.p Sobic.002G063700.2.p Sobic.005G218400.1.p Sobic.005G218700.1.p Sobic.005G219900.1.p Sobic.006G001800.1.p Sspon.002D0025130 Sspon.005B0018180 Sspon.006A0022830 Sspon.006C0021891
OG0009358	0	0	0	0	0	0	0	0	5	5	10	Sobic.001G394466.1.p Sobic.001G512666.1.p Sobic.004G102301.1.p Sobic.005G120433.1.p Sobic.008G053750.1.p Sspon.001B0012760 Sspon.003A0016850 Sspon.004C0002510 Sspon.007C0016550 Sspon.007D0000460
OG0009359	0	0	0	0	0	0	0	0	0	10	10	Sspon.002A0026620 Sspon.002A0026630 Sspon.002D0022790 Sspon.002D0029860 Sspon.004A0016150 Sspon.006A0015930 Sspon.006B0009860 Sspon.006B0009870 Sspon.006B0015250 Sspon.007D0001900
OG0009360	3	0	0	0	1	1	0	1	2	1	9	Aco024758.1 Aco029824.1 Aco030364.1 Eucgr.A02860.1.p OWM79480.1 Sobic.002G268300.2.p Sobic.002G268500.1.p Sspon.002A0012850 evm_27.model.AmTr_v1.0_scaffold00069.178
OG0009361	2	2	1	1	0	0	1	0	1	1	9	AF_DN14565_c0_g1_i1.p1 AF_DN38464_c0_g1_i1.p1 AS_DN50157_c0_g1_i1.p1 Aco004750.1 Aco026474.1 HY_DN24982_c0_g1_i1.p1 Sobic.002G264300.1.p Sspon.002A0013251 evm.model.AsparagusV1_04.1910
OG0009362	1	1	1	0	1	1	1	0	2	1	9	AF_DN46346_c0_g2_i1.p1 AS_DN54587_c1_g1_i1.p1 Aco013602.1 Eucgr.G01038.1.p HY_DN29499_c0_g1_i1.p1 Sobic.005G100500.1.p Sobic.008G068000.1.p Sspon.005A0021200 evm_27.model.AmTr_v1.0_scaffold00071.138
OG0009363	4	3	1	0	0	1	0	0	0	0	9	AF_DN41244_c0_g1_i1.p2 AF_DN54473_c0_g1_i1.p1 AF_DN54473_c2_g1_i2.p1 AS_DN36958_c0_g1_i1.p1 Aco013588.1 Aco029888.1 Aco029890.1 Aco030188.1 Eucgr.F04130.1.p
OG0009364	2	1	1	0	0	1	1	1	1	1	9	AF_DN52895_c0_g1_i1.p1 AS_DN58908_c1_g3_i3.p1 Aco015346.1 Aco018521.1 Eucgr.F03590.1.p HY_DN95220_c0_g1_i1.p1 OWM81158.1 Sobic.010G133300.1.p Sspon.008A0011640
OG0009365	2	1	1	1	1	0	0	1	1	1	9	AF_DN46215_c0_g1_i1.p1 AS_DN56176_c0_g1_i1.p1 Aco022501.1 Aco026448.1 OWM68693.1 Sobic.004G010700.1.p Sspon.004A0027300 evm.model.AsparagusV1_07.613 evm_27.model.AmTr_v1.0_scaffold00023.15
OG0009366	1	1	1	1	1	1	1	0	1	1	9	AF_DN46823_c0_g1_i1.p1 AS_DN40243_c0_g1_i1.p1 Aco013525.1 Eucgr.K02787.1.p HY_DN20621_c0_g1_i1.p1 Sobic.003G443000.2.p Sspon.003C0002460 evm.model.AsparagusV1_05.573 evm_27.model.AmTr_v1.0_scaffold00049.268
OG0009367	1	1	1	1	1	1	1	0	1	1	9	AF_DN44553_c0_g1_i1.p1 AS_DN43242_c0_g1_i1.p1 Aco023693.1 Eucgr.C00825.1.p HY_DN30015_c0_g1_i1.p1 Sobic.002G218000.1.p Sspon.002A0017700 evm.model.AsparagusV1_08.2743 evm_27.model.AmTr_v1.0_scaffold00024.227
OG0009368	1	1	1	0	1	1	1	1	1	1	9	AF_DN45318_c1_g1_i1.p1 AS_DN53927_c0_g1_i1.p1 Aco013562.1 Eucgr.H00246.1.p HY_DN30152_c0_g1_i1.p1 OWM67840.1 Sobic.003G030900.1.p Sspon.003A0028840 evm_27.model.AmTr_v1.0_scaffold00066.83
OG0009369	1	1	1	1	1	1	1	0	1	1	9	AF_DN24981_c0_g1_i1.p1 AS_DN54153_c0_g1_i1.p1 Aco015352.1 Eucgr.F01822.1.p HY_DN21228_c0_g1_i1.p1 Sobic.007G207800.1.p Sspon.006A0002560 evm.model.AsparagusV1_05.1472 evm_27.model.AmTr_v1.0_scaffold00133.19
OG0009370	1	1	1	0	1	1	1	1	1	1	9	AF_DN45942_c0_g1_i1.p1 AS_DN49905_c0_g1_i1.p1 Aco019067.1 Eucgr.G02722.1.p HY_DN29861_c0_g1_i1.p1 OWM70270.1 Sobic.001G363000.1.p Sspon.001A0012430 evm_27.model.AmTr_v1.0_scaffold00040.292
OG0009371	1	1	1	1	1	0	1	1	1	1	9	AF_DN48528_c0_g1_i1.p1 AS_DN53753_c0_g1_i1.p1 Aco014552.1 HY_DN34094_c0_g2_i1.p1 OWM78353.1 Sobic.003G436600.1.p Sspon.003B0000580 evm.model.AsparagusV1_09.847 evm_27.model.AmTr_v1.0_scaffold00016.35
OG0009372	1	0	0	2	1	1	1	1	1	1	9	Aco013539.1 Eucgr.B03464.1.p HY_DN19133_c0_g1_i1.p1 OWM89742.1 Sobic.004G180400.1.p Sspon.004A0013930 evm.model.AsparagusV1_02.993 evm.model.AsparagusV1_04.484 evm_27.model.AmTr_v1.0_scaffold00049.83
OG0009373	1	1	1	1	1	1	1	1	0	1	9	AF_DN37009_c0_g1_i1.p1 AS_DN52462_c0_g1_i1.p1 Aco013489.1 Eucgr.H00754.1.p HY_DN34625_c0_g1_i1.p1 OWM62766.1 Sspon.006A0018610 evm.model.AsparagusV1_09.913 evm_27.model.AmTr_v1.0_scaffold00013.270
OG0009374	1	1	1	1	1	1	1	0	1	1	9	AF_DN46998_c0_g1_i2.p1 AS_DN50569_c0_g1_i2.p1 Aco019051.1 Eucgr.I01618.1.p HY_DN26308_c0_g1_i1.p1 Sobic.008G134800.1.p Sspon.002A0038710 evm.model.AsparagusV1_09.1444 evm_27.model.AmTr_v1.0_scaffold00016.149
OG0009375	2	0	0	1	1	1	0	1	2	1	9	Aco001106.1 Aco014693.1 Eucgr.J01345.1.p OWM73954.1 Sobic.004G238100.1.p Sobic.010G092600.1.p Sspon.004A0004450 evm.model.AsparagusV1_03.64 evm_27.model.AmTr_v1.0_scaffold00010.449
OG0009376	4	0	0	0	0	0	0	0	3	2	9	Aco011576.1 Aco011577.1 Aco019693.1 Aco030263.1 Sobic.010G066601.1.p Sobic.010G066700.1.p Sobic.010G066800.1.p Sspon.008A0016370 Sspon.008C0016310
OG0009377	1	1	1	1	1	1	1	1	1	0	9	AF_DN41614_c0_g1_i1.p1 AS_DN48733_c0_g1_i1.p1 Aco019702.1 Eucgr.C04035.1.p HY_DN32620_c0_g1_i1.p1 OWM86818.1 Sobic.002G206200.1.p evm.model.AsparagusV1_01.3433 evm_27.model.AmTr_v1.0_scaffold00019.50
OG0009378	1	1	0	2	1	1	0	1	1	1	9	AF_DN39229_c0_g1_i1.p2 Aco001976.1 Eucgr.B03717.1.p OWM73525.1 Sobic.001G368600.1.p Sspon.001A0012150 evm.model.AsparagusV1_01.2611 evm.model.AsparagusV1_04.3071 evm_27.model.AmTr_v1.0_scaffold00053.86
OG0009379	1	1	1	0	1	1	1	1	1	1	9	AF_DN46439_c0_g1_i1.p1 AS_DN47804_c0_g1_i1.p1 Aco001607.1 Eucgr.B04011.1.p HY_DN29513_c0_g1_i1.p1 OWM66646.1 Sobic.001G402300.1.p Sspon.001B0013630 evm_27.model.AmTr_v1.0_scaffold00023.58
OG0009380	1	0	1	1	1	1	1	1	1	1	9	AS_DN65689_c0_g1_i1.p1 Aco001666.1 Eucgr.F02485.1.p HY_DN99452_c0_g1_i1.p1 OWM70317.1 Sobic.001G384400.1.p Sspon.001A0010580 evm.model.AsparagusV1_05.600 evm_27.model.AmTr_v1.0_scaffold00029.423
OG0009381	1	0	1	1	1	1	0	1	2	1	9	AS_DN34187_c0_g1_i1.p1 Aco001790.1 Eucgr.A00350.1.p OWM71131.1 Sobic.001G396900.1.p Sobic.003G144500.1.p Sspon.001B0013120 evm.model.AsparagusV1_07.1235 evm_27.model.AmTr_v1.0_scaffold02234.1
OG0009382	1	1	2	1	1	0	1	0	1	1	9	AF_DN45785_c0_g1_i1.p1 AS_DN49134_c0_g1_i1.p1 AS_DN67535_c0_g1_i1.p1 Aco001701.1 HY_DN27054_c0_g1_i1.p1 Sobic.001G387900.1.p Sspon.001C0011380 evm.model.AsparagusV1_Unassigned.489 evm_27.model.AmTr_v1.0_scaffold00119.100
OG0009383	1	1	1	0	1	1	1	1	1	1	9	AF_DN51340_c0_g1_i2.p1 AS_DN56028_c0_g1_i1.p1 Aco001485.1 Eucgr.D00772.1.p HY_DN37081_c0_g1_i1.p1 OWM81008.1 Sobic.001G415500.1.p Sspon.001A0008592 evm_27.model.AmTr_v1.0_scaffold00072.18
OG0009384	1	1	1	1	0	1	1	1	1	1	9	AF_DN37556_c0_g1_i1.p1 AS_DN48591_c0_g1_i1.p1 Aco001518.1 Eucgr.G02786.1.p HY_DN42329_c0_g1_i1.p1 OWM70124.1 Sobic.001G411500.1.p Sspon.001A0008930 evm.model.AsparagusV1_05.416
OG0009385	1	1	0	1	1	1	1	0	2	1	9	AF_DN40753_c1_g1_i1.p1 Aco021439.1 Eucgr.K03403.1.p HY_DN34917_c0_g2_i2.p1 Sobic.004G156400.3.p Sobic.007G043600.1.p Sspon.006A0026290 evm.model.AsparagusV1_07.894 evm_27.model.AmTr_v1.0_scaffold00025.101
OG0009386	1	1	1	1	1	1	1	0	1	1	9	AF_DN50272_c1_g1_i1.p1 AS_DN53517_c0_g1_i1.p1 Aco019565.1 Eucgr.G03333.1.p HY_DN35136_c0_g1_i1.p1 Sobic.009G123900.1.p Sspon.007A0011640 evm.model.AsparagusV1_05.8 evm_27.model.AmTr_v1.0_scaffold00107.14
OG0009387	1	1	1	0	1	1	1	1	1	1	9	AF_DN39469_c0_g1_i1.p1 AS_DN49675_c0_g1_i1.p1 Aco019892.1 Eucgr.B03735.1.p HY_DN11119_c0_g1_i1.p1 OWM73541.1 Sobic.002G401900.1.p Sspon.002A0002560 evm_27.model.AmTr_v1.0_scaffold00063.74
OG0009388	3	2	1	0	0	0	1	0	0	2	9	AF_DN30698_c0_g1_i1.p1 AF_DN94590_c0_g1_i1.p1 AS_DN47823_c0_g1_i1.p1 Aco001619.1 Aco007336.1 Aco010008.1 HY_DN70292_c0_g1_i1.p2 Sspon.002C0017080 Sspon.007A0027650
OG0009389	1	1	1	1	1	1	1	0	1	1	9	AF_DN35419_c0_g1_i1.p1 AS_DN31603_c0_g1_i1.p1 Aco023366.1 Eucgr.B02002.1.p HY_DN23807_c0_g1_i1.p1 Sobic.002G398700.2.p Sspon.002B0001640 evm.model.AsparagusV1_07.903 evm_27.model.AmTr_v1.0_scaffold00025.131
OG0009390	1	1	1	0	1	1	1	1	1	1	9	AF_DN46514_c0_g1_i1.p1 AS_DN55170_c0_g1_i1.p1 Aco001783.1 Eucgr.H03290.1.p HY_DN35744_c0_g1_i1.p1 OWM72430.1 Sobic.001G396100.1.p Sspon.001A0009920 evm_27.model.AmTr_v1.0_scaffold00045.211
OG0009391	2	0	0	1	1	2	0	1	1	1	9	Aco001638.1 Aco007116.1 Eucgr.B02472.1.p Eucgr.J00948.1.p OWM68873.1 Sobic.001G380800.1.p Sspon.001B0012190 evm.model.AsparagusV1_07.527 evm_27.model.AmTr_v1.0_scaffold00080.82
OG0009392	1	1	1	0	1	1	1	1	1	1	9	AF_DN47461_c0_g1_i1.p1 AS_DN51008_c0_g1_i1.p1 Aco001577.1 Eucgr.J00191.1.p HY_DN22472_c0_g1_i1.p1 OWM87408.1 Sobic.001G405700.1.p Sspon.001B0011400 evm_27.model.AmTr_v1.0_scaffold00007.126
OG0009393	1	1	2	1	1	1	1	0	1	0	9	AF_DN51240_c2_g1_i2.p1 AS_DN25734_c0_g1_i1.p1 AS_DN57116_c4_g2_i1.p1 Aco021346.1 Eucgr.H03599.1.p HY_DN35656_c0_g1_i1.p1 Sobic.002G399500.1.p evm.model.AsparagusV1_05.614 evm_27.model.AmTr_v1.0_scaffold00025.71
OG0009394	2	1	1	0	1	1	1	0	1	1	9	AF_DN38773_c0_g1_i1.p1 AS_DN75883_c0_g1_i1.p1 Aco001399.1 Aco015401.1 Eucgr.B02763.1.p HY_DN93605_c0_g1_i1.p1 Sobic.003G358200.1.p Sspon.003A0003100 evm_27.model.AmTr_v1.0_scaffold00029.284
OG0009395	1	1	0	0	1	2	1	1	1	1	9	AF_DN39483_c0_g1_i1.p1 Aco001883.1 Eucgr.C01884.1.p Eucgr.L03020.1.p HY_DN37268_c0_g1_i1.p1 OWM71251.1 Sobic.004G325200.1.p Sspon.004A0002452 evm_27.model.AmTr_v1.0_scaffold00057.271
OG0009396	1	0	2	1	1	1	0	1	1	1	9	AS_DN129123_c0_g1_i1.p1 AS_DN23480_c0_g1_i1.p1 Aco001391.1 Eucgr.H02841.1.p OWM91550.1 Sobic.001G427400.2.p Sspon.001A0008241 evm.model.AsparagusV1_Unassigned.757 evm_27.model.AmTr_v1.0_scaffold00076.27
OG0009397	1	1	1	1	1	0	1	1	1	1	9	AF_DN42937_c0_g1_i1.p1 AS_DN90907_c0_g1_i1.p1 Aco022713.1 HY_DN95028_c0_g1_i1.p1 OWM79043.1 Sobic.001G364100.1.p Sspon.001A0012380 evm.model.AsparagusV1_04.852 evm_27.model.AmTr_v1.0_scaffold00030.182
OG0009398	1	1	1	1	1	1	1	0	1	1	9	AF_DN46759_c0_g1_i1.p1 AS_DN52743_c0_g1_i1.p1 Aco001689.1 Eucgr.J01718.1.p HY_DN5373_c0_g1_i1.p1 Sobic.001G244300.1.p Sspon.001A0022680 evm.model.AsparagusV1_07.840 evm_27.model.AmTr_v1.0_scaffold00119.60
OG0009399	1	0	0	1	0	2	0	1	2	2	9	Aco001905.1 Eucgr.H01198.1.p Eucgr.L03487.1.p OWM78023.1 Sobic.009G025600.1.p Sobic.009G117000.1.p Sspon.007A0012170 Sspon.007C0018690 evm.model.AsparagusV1_01.420
OG0009400	1	0	0	1	1	2	0	2	1	1	9	Aco001926.1 Eucgr.H01970.1.p Eucgr.I01017.1.p OWM66292.1 OWM72527.1 Sobic.002G409000.1.p Sspon.002A0001920 evm.model.AsparagusV1_02.2079 evm_27.model.AmTr_v1.0_scaffold00059.247
OG0009401	1	1	0	1	1	1	1	1	1	1	9	AF_DN12967_c0_g1_i1.p1 Aco001733.1 Eucgr.K01702.1.p HY_DN58270_c0_g1_i1.p1 OWM78863.1 Sobic.001G390400.1.p Sspon.001D0010560 evm.model.AsparagusV1_07.1697 evm_27.model.AmTr_v1.0_scaffold00095.69
OG0009402	1	1	1	1	1	1	1	0	1	1	9	AF_DN32636_c0_g1_i1.p1 AS_DN50357_c2_g1_i1.p1 Aco017180.1 Eucgr.K00578.1.p HY_DN27736_c0_g1_i1.p1 Sobic.002G390300.1.p Sspon.002B0002380 evm.model.AsparagusV1_07.1181 evm_27.model.AmTr_v1.0_scaffold00045.79
OG0009403	1	1	1	1	1	1	1	1	1	0	9	AF_DN38204_c0_g1_i1.p1 AS_DN49451_c0_g1_i1.p1 Aco001934.1 Eucgr.H03771.1.p HY_DN27414_c0_g1_i1.p1 OWM74112.1 Sobic.001G372600.1.p evm.model.AsparagusV1_05.109 evm_27.model.AmTr_v1.0_scaffold00057.167
OG0009404	1	1	1	1	1	1	1	0	1	1	9	AF_DN43400_c0_g1_i1.p1 AS_DN51739_c0_g1_i1.p1 Aco001774.1 Eucgr.H01003.1.p HY_DN31081_c0_g1_i1.p1 Sobic.009G030800.1.p Sspon.007A0018540 evm.model.AsparagusV1_07.1255 evm_27.model.AmTr_v1.0_scaffold00045.223
OG0009405	7	0	0	0	0	0	0	2	0	0	9	Aco001914.1 Aco002418.1 Aco002419.1 Aco014042.1 Aco014043.1 Aco014044.1 Aco014046.1 OWM88742.1 OWM88744.1
OG0009406	2	1	1	0	1	1	1	0	1	1	9	AF_DN45417_c0_g1_i1.p1 AS_DN46846_c0_g1_i1.p1 Aco001395.1 Aco028613.1 Eucgr.J01939.1.p HY_DN30870_c0_g1_i1.p1 Sobic.001G427000.1.p Sspon.001A0008400 evm_27.model.AmTr_v1.0_scaffold00029.338
OG0009407	1	1	1	1	1	1	1	0	1	1	9	AF_DN65421_c0_g1_i1.p1 AS_DN46447_c0_g1_i1.p1 Aco017176.1 Eucgr.B01816.1.p HY_DN39954_c0_g1_i1.p1 Sobic.002G390700.2.p Sspon.002A0003581 evm.model.AsparagusV1_05.226 evm_27.model.AmTr_v1.0_scaffold00045.71
OG0009408	1	1	1	1	1	1	1	0	1	1	9	AF_DN49384_c0_g1_i1.p1 AS_DN51178_c1_g1_i1.p1 Aco001708.1 Eucgr.J00523.1.p HY_DN33394_c0_g1_i1.p1 Sobic.001G388400.1.p Sspon.001A0010352 evm.model.AsparagusV1_05.11 evm_27.model.AmTr_v1.0_scaffold00101.13
OG0009409	1	1	1	0	1	1	1	1	1	1	9	AF_DN1431_c0_g1_i1.p1 AS_DN49546_c0_g1_i1.p1 Aco001895.1 Eucgr.B01283.1.p HY_DN24399_c0_g1_i2.p1 OWM71262.1 Sobic.002G411300.1.p Sspon.002A0001800 evm_27.model.AmTr_v1.0_scaffold00057.215
OG0009410	1	1	1	1	1	1	0	1	1	1	9	AF_DN54314_c0_g1_i1.p1 AS_DN48166_c0_g1_i1.p1 Aco017210.1 Eucgr.A00989.1.p OWM79709.1 Sobic.001G358500.1.p Sspon.001C0013290 evm.model.AsparagusV1_07.1040 evm_27.model.AmTr_v1.0_scaffold00045.279
OG0009411	1	1	1	2	1	1	1	0	1	0	9	AF_DN49903_c0_g1_i1.p1 AS_DN53434_c1_g1_i1.p1 Aco001441.1 Eucgr.J02045.1.p HY_DN35309_c0_g1_i1.p1 Sobic.009G011400.1.p evm.model.AsparagusV1_05.335 evm.model.AsparagusV1_07.166 evm_27.model.AmTr_v1.0_scaffold00012.205
OG0009412	1	1	1	1	1	1	0	1	1	1	9	AF_DN45499_c0_g1_i1.p1 AS_DN49723_c0_g1_i1.p1 Aco001668.1 Eucgr.F02572.1.p OWM83974.1 Sobic.006G038400.1.p Sspon.005B0015246 evm.model.AsparagusV1_07.774 evm_27.model.AmTr_v1.0_scaffold00058.179
OG0009413	4	0	0	1	1	1	0	1	1	0	9	Aco021536.1 Aco028753.1 Aco030227.1 Aco031440.1 Eucgr.E01876.1.p OWM80163.1 Sobic.002G342600.1.p evm.model.AsparagusV1_03.1075 evm_27.model.AmTr_v1.0_scaffold00032.156
OG0009414	1	1	1	1	1	0	1	1	1	1	9	AF_DN51944_c0_g1_i1.p1 AS_DN54024_c0_g2_i1.p1 Aco031386.1 HY_DN36573_c1_g1_i1.p1 OWM75493.1 Sobic.001G198200.1.p Sspon.001A0026320 evm.model.AsparagusV1_01.1649 evm_27.model.AmTr_v1.0_scaffold00018.97
OG0009415	3	0	1	1	1	0	1	0	1	1	9	AS_DN56250_c1_g1_i2.p1 Aco017651.1 Aco018655.1 Aco026404.1 HY_DN32518_c0_g1_i1.p1 Sobic.003G121600.1.p Sspon.003A0021291 evm.model.AsparagusV1_07.833 evm_27.model.AmTr_v1.0_scaffold00036.162
OG0009416	1	1	1	1	0	1	1	1	1	1	9	AF_DN48747_c0_g1_i1.p1 AS_DN54102_c0_g1_i1.p1 Aco004161.1 Eucgr.D00185.1.p HY_DN24769_c1_g1_i1.p1 OWM63820.1 Sobic.001G491100.1.p Sspon.001B0004070 evm.model.AsparagusV1_07.3547
OG0009417	1	0	0	3	1	1	0	1	1	1	9	Aco004048.1 Eucgr.E00352.1.p OWM65656.1 Sobic.001G261452.1.p Sspon.001A0021180 evm.model.AsparagusV1_02.1749 evm.model.AsparagusV1_03.1875 evm.model.AsparagusV1_04.2246 evm_27.model.AmTr_v1.0_scaffold00135.39
OG0009418	1	1	1	1	1	1	1	1	1	0	9	AF_DN45272_c0_g1_i1.p1 AS_DN55914_c0_g1_i1.p1 Aco028088.1 Eucgr.I02724.1.p HY_DN30875_c0_g1_i1.p1 OWM79366.1 Sobic.001G124100.1.p evm.model.AsparagusV1_07.3743 evm_27.model.AmTr_v1.0_scaffold00173.4
OG0009419	1	1	1	0	1	0	1	2	1	1	9	AF_DN44759_c0_g1_i1.p2 AS_DN50076_c0_g1_i1.p1 Aco013400.1 HY_DN34446_c0_g1_i1.p2 OWM83285.1 OWM85351.1 Sobic.001G442900.4.p Sspon.001C0006130 evm_27.model.AmTr_v1.0_scaffold00024.36
OG0009420	1	1	1	0	1	1	1	1	1	1	9	AF_DN54429_c2_g1_i1.p1 AS_DN58718_c0_g1_i1.p1 Aco004120.1 Eucgr.H04838.1.p HY_DN39278_c4_g2_i1.p1 OWM65604.1 Sobic.002G383600.1.p Sspon.002A0004361 evm_27.model.AmTr_v1.0_scaffold00010.305
OG0009421	1	0	1	1	1	1	1	1	1	1	9	AS_DN54138_c0_g1_i5.p1 Aco004114.1 Eucgr.I00344.1.p HY_DN36681_c0_g1_i2.p1 OWM82251.1 Sobic.005G180700.1.p Sspon.006B0022071 evm.model.AsparagusV1_03.1743 evm_27.model.AmTr_v1.0_scaffold00010.251
OG0009422	1	1	1	1	1	0	1	1	1	1	9	AF_DN42035_c0_g1_i3.p1 AS_DN50099_c0_g1_i2.p1 Aco003984.1 HY_DN25666_c0_g1_i2.p1 OWM77877.1 Sobic.001G482500.1.p Sspon.001A0004860 evm.model.AsparagusV1_08.3510 evm_27.model.AmTr_v1.0_scaffold00007.390
OG0009423	1	1	1	6	0	0	0	0	0	0	9	AF_DN40757_c0_g2_i1.p1 AS_DN53325_c1_g2_i1.p3 Aco013359.1 evm.model.AsparagusV1_01.832 evm.model.AsparagusV1_04.1074 evm.model.AsparagusV1_04.1075 evm.model.AsparagusV1_04.27 evm.model.AsparagusV1_07.2057 evm.model.AsparagusV1_07.2469
OG0009424	1	1	1	1	1	1	1	1	1	0	9	AF_DN52779_c0_g1_i3.p1 AS_DN58547_c4_g1_i1.p1 Aco021056.1 Eucgr.F01620.1.p HY_DN39259_c0_g1_i1.p1 OWM75011.1 Sobic.001G428000.1.p evm.model.AsparagusV1_03.1924 evm_27.model.AmTr_v1.0_scaffold00027.162
OG0009425	1	0	0	0	1	1	1	1	1	3	9	Aco024760.1 Eucgr.I02708.1.p HY_DN26767_c0_g1_i1.p1 OWM79380.1 Sobic.001G429000.1.p Sspon.001A0020760 Sspon.001A0020761 Sspon.001C0007510 evm_27.model.AmTr_v1.0_scaffold00173.8
OG0009426	1	1	1	1	1	1	1	0	1	1	9	AF_DN46402_c1_g1_i2.p1 AS_DN55579_c0_g1_i1.p1 Aco015948.1 Eucgr.I00040.1.p HY_DN36502_c1_g1_i1.p1 Sobic.005G143900.1.p Sspon.006C0024341 evm.model.AsparagusV1_07.3710 evm_27.model.AmTr_v1.0_scaffold00054.8
OG0009427	2	0	0	0	1	2	0	2	1	1	9	Aco002616.1 Aco003940.1 Eucgr.B03628.1.p Eucgr.J01788.1.p OWM69253.1 OWM73418.1 Sobic.002G219400.1.p Sspon.002C0018000 evm_27.model.AmTr_v1.0_scaffold00024.153
OG0009428	1	0	1	1	1	1	1	1	1	1	9	AS_DN49083_c0_g1_i1.p1 Aco003943.1 Eucgr.B03625.1.p HY_DN20441_c0_g1_i1.p1 OWM73411.1 Sobic.002G370700.1.p Sspon.002B0003903 evm.model.AsparagusV1_07.3626 evm_27.model.AmTr_v1.0_scaffold00024.142
OG0009429	1	0	0	3	1	2	0	0	1	1	9	Aco004086.1 Eucgr.B00020.1.p Eucgr.F02409.1.p Sobic.001G474300.1.p Sspon.001A0005580 evm.model.AsparagusV1_03.1804 evm.model.AsparagusV1_09.1355 evm.model.AsparagusV1_10.1691 evm_27.model.AmTr_v1.0_scaffold00038.99
OG0009430	1	0	1	1	2	1	0	1	1	1	9	AS_DN25496_c0_g1_i1.p1 Aco003735.1 Eucgr.D00175.1.p OWM85640.1 Sobic.002G055300.1.p Sspon.002A0035740 evm.model.AsparagusV1_08.1071 evm_27.model.AmTr_v1.0_scaffold00099.90 evm_27.model.AmTr_v1.0_scaffold00099.91
OG0009431	1	1	1	1	1	1	1	1	1	0	9	AF_DN17109_c0_g1_i1.p1 AS_DN23290_c0_g1_i1.p1 Aco013316.1 Eucgr.J02985.1.p HY_DN66344_c0_g1_i1.p1 OWM76000.1 Sobic.002G317100.2.p evm.model.AsparagusV1_08.1444 evm_27.model.AmTr_v1.0_scaffold00061.41
OG0009432	4	0	1	0	0	0	0	0	2	2	9	AS_DN5896_c0_g1_i1.p1 Aco008087.1 Aco020742.1 Aco023223.1 Aco031795.1 Sobic.002G114150.1.p Sobic.002G114501.1.p Sspon.001B0031350 Sspon.007A0022190
OG0009433	1	0	0	1	1	2	0	1	2	1	9	Aco004237.1 Eucgr.B00893.1.p Eucgr.F02361.1.p OWM69795.1 Sobic.004G107000.3.p Sobic.008G010900.1.p Sspon.004A0018200 evm.model.AsparagusV1_03.2906 evm_27.model.AmTr_v1.0_scaffold00002.568
OG0009434	1	1	2	0	1	1	0	1	1	1	9	AF_DN67305_c0_g1_i1.p1 AS_DN109351_c0_g1_i1.p1 AS_DN39591_c0_g1_i1.p1 Aco013326.1 Eucgr.A00482.1.p OWM80814.1 Sobic.001G162700.1.p Sspon.001B0033961 evm_27.model.AmTr_v1.0_scaffold00059.155
OG0009435	1	1	1	1	1	1	1	0	1	1	9	AF_DN46417_c1_g1_i1.p1 AS_DN52404_c0_g1_i1.p1 Aco004128.1 Eucgr.F02670.1.p HY_DN19585_c0_g1_i1.p1 Sobic.001G355100.1.p Sspon.001B0017110 evm.model.AsparagusV1_07.3505 evm_27.model.AmTr_v1.0_scaffold00010.347
OG0009436	1	1	1	0	1	1	1	1	1	1	9	AF_DN18921_c0_g1_i1.p1 AS_DN44211_c0_g1_i1.p1 Aco004170.1 Eucgr.K01866.1.p HY_DN52942_c0_g1_i1.p1 OWM78983.1 Sobic.006G167200.1.p Sspon.005B0006040 evm_27.model.AmTr_v1.0_scaffold00017.92
OG0009437	1	1	1	2	1	1	0	1	1	0	9	AF_DN22037_c0_g1_i1.p1 AS_DN121608_c0_g1_i1.p1 Aco004158.1 Eucgr.G01936.1.p OWM74764.1 Sobic.001G491500.1.p evm.model.AsparagusV1_03.1676 evm.model.AsparagusV1_08.2249 evm_27.model.AmTr_v1.0_scaffold00010.521
OG0009438	1	1	2	0	0	0	0	0	2	3	9	AF_DN52989_c2_g1_i1.p1 AS_DN118691_c0_g1_i1.p1 AS_DN74697_c0_g1_i1.p1 Aco013435.1 Sobic.001G432200.1.p Sobic.010G003200.5.p Sspon.001D0008420 Sspon.004A0019980 Sspon.008A0016760
OG0009439	1	1	1	1	1	1	1	0	1	1	9	AF_DN45553_c0_g1_i1.p1 AS_DN49521_c0_g1_i1.p1 Aco003906.1 Eucgr.I02667.1.p HY_DN31882_c0_g1_i1.p1 Sobic.008G103800.1.p Sspon.002A0036771 evm.model.AsparagusV1_08.2117 evm_27.model.AmTr_v1.0_scaffold00154.58
OG0009440	1	0	1	1	1	1	1	1	1	1	9	AS_DN47586_c0_g1_i1.p1 Aco004198.1 Eucgr.C02447.1.p HY_DN99353_c0_g1_i1.p1 OWM73530.1 Sobic.001G494200.1.p Sspon.001A0004130 evm.model.AsparagusV1_03.2815 evm_27.model.AmTr_v1.0_scaffold00048.89
OG0009441	1	2	1	1	1	0	1	0	1	1	9	AF_DN46014_c1_g1_i1.p1 AF_DN46014_c1_g2_i1.p1 AS_DN50341_c0_g1_i1.p1 Aco019851.1 HY_DN31974_c0_g1_i1.p1 Sobic.001G430400.1.p Sspon.001A0007821 evm.model.AsparagusV1_03.1408 evm_27.model.AmTr_v1.0_scaffold00010.82
OG0009442	1	1	1	1	1	1	1	0	1	1	9	AF_DN41083_c0_g1_i1.p1 AS_DN40231_c0_g1_i1.p1 Aco013350.1 Eucgr.F02216.1.p HY_DN10115_c0_g1_i1.p1 Sobic.001G105300.1.p Sspon.001A0032532 evm.model.AsparagusV1_08.1594 evm_27.model.AmTr_v1.0_scaffold00065.20
OG0009443	3	0	0	0	1	2	1	0	1	1	9	Aco019183.1 Aco023505.1 Aco025942.1 Eucgr.A01563.1.p Eucgr.J02736.1.p HY_DN22852_c0_g1_i1.p1 Sobic.K032300.1.p Sspon.004D0020540 evm_27.model.AmTr_v1.0_scaffold00390.5
OG0009444	1	1	2	0	1	1	1	1	1	0	9	AF_DN42858_c0_g1_i1.p2 AS_DN48855_c0_g1_i3.p1 AS_DN66021_c0_g1_i1.p1 Aco010433.1 Eucgr.H00173.1.p HY_DN1258_c0_g1_i1.p1 OWM85745.1 Sobic.006G028100.1.p evm_27.model.AmTr_v1.0_scaffold00009.108
OG0009445	1	1	1	0	1	1	1	1	1	1	9	AF_DN51746_c0_g1_i1.p1 AS_DN56057_c2_g1_i4.p1 Aco011897.1 Eucgr.H04888.1.p HY_DN37347_c1_g1_i1.p1 OWM84957.1 Sobic.001G313301.1.p Sspon.001A0009080 evm_27.model.AmTr_v1.0_scaffold00044.34
OG0009446	1	0	1	2	1	1	1	0	1	1	9	AS_DN57075_c0_g1_i1.p1 Aco012945.1 Eucgr.K00073.1.p HY_DN33368_c0_g1_i1.p1 Sobic.001G285300.1.p Sspon.001A0018660 evm.model.AsparagusV1_04.1408 evm.model.AsparagusV1_04.1409 evm_27.model.AmTr_v1.0_scaffold00002.242
OG0009447	2	1	1	1	1	1	1	1	0	0	9	AF_DN46994_c0_g1_i1.p1 AS_DN53553_c0_g1_i1.p1 Aco011887.1 Aco029918.1 Eucgr.B02617.1.p HY_DN33177_c0_g1_i1.p1 OWM77228.1 evm.model.AsparagusV1_04.452 evm_27.model.AmTr_v1.0_scaffold00029.205
OG0009448	2	0	1	1	1	1	0	1	1	1	9	AS_DN7981_c0_g1_i1.p1 Aco011892.1 Aco026998.1 Eucgr.B02618.1.p OWM77229.1 Sobic.006G191500.1.p Sspon.005A0005980 evm.model.AsparagusV1_10.1780 evm_27.model.AmTr_v1.0_scaffold00056.152
OG0009449	1	1	1	0	1	1	1	1	1	1	9	AF_DN35012_c0_g1_i1.p1 AS_DN52621_c0_g1_i1.p1 Aco015511.1 Eucgr.E00102.1.p HY_DN31284_c0_g1_i1.p1 OWM88176.1 Sobic.006G188000.1.p Sspon.005A0006151 evm_27.model.AmTr_v1.0_scaffold00001.71
OG0009450	2	1	1	1	1	1	1	1	0	0	9	AF_DN51131_c0_g1_i2.p1 AS_DN59061_c1_g1_i1.p1 Aco022804.1 Aco025225.1 Eucgr.F04462.1.p HY_DN34603_c0_g1_i1.p1 OWM81080.1 evm.model.AsparagusV1_03.1062 evm_27.model.AmTr_v1.0_scaffold00062.205
OG0009451	1	1	1	1	1	1	0	1	1	1	9	AF_DN101200_c0_g1_i1.p1 AS_DN3364_c0_g1_i1.p1 Aco012829.1 Eucgr.E00409.1.p OWM88363.1 Sobic.002G304500.1.p Sspon.002A0010751 evm.model.AsparagusV1_04.3309 evm_27.model.AmTr_v1.0_scaffold00111.4
OG0009452	1	0	1	1	1	1	0	0	2	2	9	AS_DN49482_c0_g1_i1.p1 Aco011933.1 Eucgr.H00568.1.p Sobic.006G180300.2.p Sobic.006G180600.1.p Sspon.005A0006740 Sspon.005B0005130 evm.model.AsparagusV1_10.1783 evm_27.model.AmTr_v1.0_scaffold00044.7
OG0009453	1	2	2	2	0	0	2	0	0	0	9	AF_DN37083_c0_g1_i1.p1 AF_DN70668_c0_g1_i1.p1 AS_DN109897_c0_g1_i1.p1 AS_DN28977_c0_g1_i1.p1 Aco013945.1 HY_DN112460_c0_g1_i1.p1 HY_DN8742_c0_g1_i2.p1 evm.model.AsparagusV1_04.63 evm.model.AsparagusV1_04.64
OG0009454	1	1	1	1	1	1	1	1	1	0	9	AF_DN54322_c0_g1_i1.p1 AS_DN57960_c1_g1_i1.p1 Aco019413.1 Eucgr.G01765.1.p HY_DN38858_c1_g1_i1.p1 OWM83943.1 Sobic.001G305900.1.p evm.model.AsparagusV1_10.1662 evm_27.model.AmTr_v1.0_scaffold00041.131
OG0009455	3	0	1	1	1	1	0	1	1	0	9	AS_DN128236_c0_g1_i1.p1 Aco010094.1 Aco013940.1 Aco022640.1 Eucgr.A01140.1.p OWM82413.1 Sobic.006G148600.1.p evm.model.AsparagusV1_01.825 evm_27.model.AmTr_v1.0_scaffold00148.65
OG0009456	1	1	1	1	1	1	1	0	1	1	9	AF_DN47222_c0_g1_i1.p1 AS_DN46081_c0_g1_i1.p1 Aco010369.1 Eucgr.K00307.1.p HY_DN29941_c0_g1_i1.p1 Sobic.001G222000.1.p Sspon.001B0028250 evm.model.AsparagusV1_10.1911 evm_27.model.AmTr_v1.0_scaffold00075.16
OG0009457	1	0	0	0	0	1	0	0	2	5	9	Aco012063.1 Eucgr.E00452.1.p Sobic.001G303100.1.p Sobic.005G026000.1.p Sspon.001A0020300 Sspon.001B0010630 Sspon.001B0020840 Sspon.001B0022940 Sspon.005B0024271
OG0009458	1	1	1	0	2	1	1	1	1	0	9	AF_DN10696_c0_g1_i1.p1 AS_DN118529_c0_g1_i1.p2 Aco017268.1 Eucgr.D01039.1.p HY_DN62682_c0_g1_i1.p2 OWM74706.1 Sobic.004G271200.1.p evm_27.model.AmTr_v1.0_scaffold00013.256 evm_27.model.AmTr_v1.0_scaffold00118.1
OG0009459	1	1	1	1	1	1	1	0	1	1	9	AF_DN26704_c0_g1_i1.p2 AS_DN50336_c0_g1_i1.p2 Aco014003.1 Eucgr.J00882.1.p HY_DN25947_c0_g1_i1.p2 Sobic.004G225300.1.p Sspon.004A0009700 evm.model.AsparagusV1_04.3363 evm_27.model.AmTr_v1.0_scaffold00029.29
OG0009460	1	1	1	1	1	1	1	0	1	1	9	AF_DN46840_c0_g1_i2.p1 AS_DN49288_c0_g1_i1.p1 Aco016271.1 Eucgr.A02884.1.p HY_DN20105_c0_g1_i1.p1 Sobic.001G198900.1.p Sspon.001A0026300 evm.model.AsparagusV1_04.3561 evm_27.model.AmTr_v1.0_scaffold00149.9
OG0009461	2	0	0	1	1	1	1	1	1	1	9	Aco012960.1 Aco017309.1 Eucgr.K02221.1.p HY_DN34562_c2_g1_i1.p1 OWM89971.1 Sobic.001G286200.1.p Sspon.001B0021990 evm.model.AsparagusV1_10.106 evm_27.model.AmTr_v1.0_scaffold00079.32
OG0009462	1	1	1	1	1	1	1	0	1	1	9	AF_DN47543_c0_g1_i1.p1 AS_DN53280_c0_g1_i1.p1 Aco012906.1 Eucgr.K00108.1.p HY_DN35079_c0_g1_i2.p1 Sobic.001G291900.1.p Sspon.001C0018060 evm.model.AsparagusV1_10.323 evm_27.model.AmTr_v1.0_scaffold00048.11
OG0009463	1	1	1	1	2	1	1	0	1	0	9	AF_DN47359_c0_g1_i1.p1 AS_DN53618_c0_g1_i1.p1 Aco014028.1 Eucgr.K02152.1.p HY_DN31076_c0_g1_i1.p1 Sobic.001G106100.3.p evm.model.AsparagusV1_10.382 evm_27.model.AmTr_v1.0_scaffold00185.14 evm_27.model.AmTr_v1.0_scaffold00639.1
OG0009464	1	1	1	1	1	1	1	0	1	1	9	AF_DN35165_c0_g1_i1.p1 AS_DN48160_c0_g1_i1.p1 Aco015560.1 Eucgr.K00215.1.p HY_DN81341_c0_g1_i1.p1 Sobic.004G283100.1.p Sspon.004B0006790 evm.model.AsparagusV1_10.996 evm_27.model.AmTr_v1.0_scaffold00069.116
OG0009465	1	1	0	2	1	2	0	0	1	1	9	AF_DN107306_c0_g1_i1.p1 Aco016332.1 Eucgr.I00763.1.p Eucgr.I00789.1.p Sobic.001G205000.1.p Sspon.001A0025810 evm.model.AsparagusV1_01.927 evm.model.AsparagusV1_07.2123 evm_27.model.AmTr_v1.0_scaffold00006.88
OG0009466	1	1	1	0	1	1	1	1	1	1	9	AF_DN45017_c0_g1_i1.p1 AS_DN50185_c0_g1_i1.p1 Aco014005.1 Eucgr.J00883.1.p HY_DN27989_c0_g1_i1.p1 OWM63121.1 Sobic.001G212800.1.p Sspon.001A0024700 evm_27.model.AmTr_v1.0_scaffold00029.23
OG0009467	1	1	1	1	1	1	1	1	1	0	9	AF_DN21632_c0_g1_i1.p1 AS_DN42052_c0_g1_i1.p1 Aco012025.1 Eucgr.E00597.1.p HY_DN25568_c0_g1_i1.p1 OWM85317.1 Sobic.004G289400.1.p evm.model.AsparagusV1_04.1306 evm_27.model.AmTr_v1.0_scaffold00009.240
OG0009468	1	1	1	1	1	1	1	0	1	1	9	AF_DN37692_c0_g1_i1.p1 AS_DN50606_c3_g1_i1.p1 Aco014004.1 Eucgr.K02311.1.p HY_DN30209_c0_g1_i1.p1 Sobic.004G225500.1.p Sspon.004A0009680 evm.model.AsparagusV1_05.1017 evm_27.model.AmTr_v1.0_scaffold00029.24
OG0009469	1	1	2	1	1	1	0	0	1	1	9	AF_DN32459_c0_g1_i1.p1 AS_DN43362_c0_g1_i1.p1 AS_DN86970_c0_g1_i1.p1 Aco010404.1 Eucgr.A01689.1.p Sobic.001G236800.1.p Sspon.001A0023230 evm.model.AsparagusV1_04.1766 evm_27.model.AmTr_v1.0_scaffold00072.87
OG0009470	3	1	1	0	0	1	1	1	1	0	9	AF_DN827_c0_g1_i1.p1 AS_DN45019_c0_g1_i1.p1 Aco010467.1 Aco022186.1 Aco022187.1 Eucgr.F01166.1.p HY_DN106152_c0_g1_i1.p1 OWM74159.1 Sobic.009G195400.1.p
OG0009471	1	1	1	1	1	0	1	1	1	1	9	AF_DN36349_c0_g1_i1.p1 AS_DN51471_c0_g1_i1.p1 Aco028200.1 HY_DN5768_c0_g1_i1.p1 OWM70256.1 Sobic.001G504400.4.p Sspon.001A0002780 evm.model.AsparagusV1_04.3341 evm_27.model.AmTr_v1.0_scaffold00140.18
OG0009472	1	1	1	0	1	1	1	1	1	1	9	AF_DN50535_c0_g1_i1.p1 AS_DN55494_c0_g1_i1.p1 Aco012817.1 Eucgr.A02899.1.p HY_DN37463_c0_g1_i1.p1 OWM79446.1 Sobic.004G294700.1.p Sspon.001A0001022 evm_27.model.AmTr_v1.0_scaffold00106.96
OG0009473	1	0	0	0	1	1	1	1	2	2	9	Aco015546.1 Eucgr.A02868.1.p HY_DN37002_c0_g1_i1.p2 OWM79478.1 Sobic.006G186100.1.p Sobic.006G186200.1.p Sspon.005B0004681 Sspon.005B0004682 evm_27.model.AmTr_v1.0_scaffold00069.203
OG0009474	1	1	0	1	1	1	1	1	1	1	9	AF_DN49543_c0_g1_i1.p1 Aco015514.1 Eucgr.D01813.1.p HY_DN33478_c0_g1_i2.p2 OWM72086.1 Sobic.001G524100.1.p Sspon.001A0001544 evm.model.AsparagusV1_04.2446 evm_27.model.AmTr_v1.0_scaffold00001.66
OG0009475	9	0	0	0	0	0	0	0	0	0	9	Aco000010.1 Aco013755.1 Aco018435.1 Aco018436.1 Aco025831.1 Aco026019.1 Aco028840.1 Aco030588.1 Aco030589.1
OG0009476	1	1	3	1	0	1	1	1	0	0	9	AF_DN65238_c0_g1_i1.p1 AS_DN116699_c0_g1_i1.p1 AS_DN59989_c0_g1_i1.p1 AS_DN74830_c0_g1_i1.p1 Aco019493.1 Eucgr.G03180.1.p HY_DN72305_c0_g1_i1.p1 OWM78501.1 evm.model.AsparagusV1_07.1377
OG0009477	1	1	1	1	2	1	0	0	0	2	9	AF_DN50972_c0_g1_i1.p2 AS_DN49655_c0_g2_i1.p1 Aco028866.1 Eucgr.A02909.1.p Sspon.001B0007650 Sspon.002A0034680 evm.model.AsparagusV1_03.847 evm_27.model.AmTr_v1.0_scaffold00103.45 evm_27.model.AmTr_v1.0_scaffold00111.34
OG0009478	1	1	1	1	1	1	1	0	1	1	9	AF_DN46803_c0_g1_i1.p1 AS_DN55984_c0_g1_i1.p1 Aco020127.1 Eucgr.B00167.1.p HY_DN26494_c0_g1_i1.p1 Sobic.007G090430.1.p Sspon.005C0017480 evm.model.AsparagusV1_02.920 evm_27.model.AmTr_v1.0_scaffold00049.156
OG0009479	1	1	0	1	1	1	1	1	1	1	9	AF_DN51770_c1_g1_i1.p1 Aco007814.1 Eucgr.A02872.1.p HY_DN35821_c0_g1_i2.p1 OWM79476.1 Sobic.004G167100.1.p Sspon.004A0013590 evm.model.AsparagusV1_09.87 evm_27.model.AmTr_v1.0_scaffold00089.10
OG0009480	1	1	1	1	1	1	1	0	1	1	9	AF_DN48024_c0_g1_i1.p1 AS_DN53922_c0_g1_i1.p1 Aco007941.1 Eucgr.F02746.1.p HY_DN33736_c0_g1_i1.p1 Sobic.008G065000.1.p Sspon.007A0027550 evm.model.AsparagusV1_02.626 evm_27.model.AmTr_v1.0_scaffold00071.45
OG0009481	1	1	1	1	1	1	1	0	1	1	9	AF_DN50368_c1_g1_i1.p1 AS_DN57092_c0_g1_i1.p1 Aco016102.1 Eucgr.K02136.1.p HY_DN35235_c1_g1_i1.p1 Sobic.004G151500.3.p Sspon.004A0014910 evm.model.AsparagusV1_09.1164 evm_27.model.AmTr_v1.0_scaffold00013.233
OG0009482	1	1	1	1	1	1	0	1	1	1	9	AF_DN74423_c0_g1_i1.p1 AS_DN53719_c0_g1_i1.p1 Aco016089.1 Eucgr.B02180.1.p OWM63220.1 Sobic.006G049200.1.p Sspon.005A0016430 evm.model.AsparagusV1_09.1037 evm_27.model.AmTr_v1.0_scaffold00117.15
OG0009483	1	1	1	1	1	1	0	1	1	1	9	AF_DN59212_c0_g1_i1.p1 AS_DN26468_c0_g1_i1.p1 Aco007924.1 Eucgr.F02768.1.p OWM85143.1 Sobic.006G085900.1.p Sspon.005A0013980 evm.model.AsparagusV1_01.480 evm_27.model.AmTr_v1.0_scaffold00038.30
OG0009484	1	1	0	1	1	1	1	1	1	1	9	AF_DN46818_c0_g1_i1.p1 Aco007875.1 Eucgr.F03755.1.p HY_DN34666_c0_g1_i1.p1 OWM88451.1 Sobic.003G436500.1.p Sspon.007B0027290 evm.model.AsparagusV1_04.2594 evm_27.model.AmTr_v1.0_scaffold00143.27
OG0009485	2	1	0	1	1	1	0	1	1	1	9	AF_DN46771_c0_g1_i1.p1 Aco016068.1 Aco028307.1 Eucgr.H04637.1.p OWM76212.1 Sobic.005G116200.1.p Sspon.006A0019090 evm.model.AsparagusV1_09.1347 evm_27.model.AmTr_v1.0_scaffold00013.100
OG0009486	1	1	1	2	1	1	1	0	1	0	9	AF_DN49349_c3_g1_i1.p1 AS_DN53630_c1_g1_i1.p1 Aco026081.1 Eucgr.G01937.1.p HY_DN38144_c1_g1_i1.p2 Sobic.004G202000.1.p evm.model.AsparagusV1_02.1213 evm.model.AsparagusV1_04.1637 evm_27.model.AmTr_v1.0_scaffold00012.344
OG0009487	1	1	1	0	1	1	1	1	1	1	9	AF_DN47098_c0_g1_i1.p1 AS_DN53042_c0_g1_i1.p1 Aco007979.1 Eucgr.G00081.1.p HY_DN8347_c0_g1_i1.p1 OWM84837.1 Sobic.006G090100.1.p Sspon.005A0013691 evm_27.model.AmTr_v1.0_scaffold00099.67
OG0009488	1	0	1	1	0	3	0	1	1	1	9	AS_DN89311_c0_g1_i1.p1 Aco007923.1 Eucgr.D00181.1.p Eucgr.J01338.1.p Eucgr.L01410.1.p OWM91467.1 Sobic.004G176500.1.p Sspon.004A0012960 evm.model.AsparagusV1_02.642
OG0009489	1	1	0	1	1	1	1	1	1	1	9	AF_DN46484_c0_g1_i1.p1 Aco007885.1 Eucgr.D02128.1.p HY_DN29387_c0_g1_i1.p1 OWM86394.1 Sobic.006G082900.1.p Sspon.005A0014260 evm.model.AsparagusV1_10.1828 evm_27.model.AmTr_v1.0_scaffold00033.89
OG0009490	1	1	0	1	1	1	1	1	1	1	9	AF_DN49962_c3_g1_i1.p1 Aco007864.1 Eucgr.I02706.1.p HY_DN33940_c0_g1_i1.p1 OWM84935.1 Sobic.006G079900.2.p Sspon.005A0014472 evm.model.AsparagusV1_02.713 evm_27.model.AmTr_v1.0_scaffold00017.199
OG0009491	2	0	0	1	0	1	1	1	2	1	9	Aco003302.1 Aco007925.1 Eucgr.I02695.1.p HY_DN23430_c0_g1_i1.p1 OWM63576.1 Sobic.004G176600.1.p Sobic.006G086000.1.p Sspon.005C0009880 evm.model.AsparagusV1_04.2928
OG0009492	3	0	0	1	1	1	0	1	1	1	9	Aco002390.1 Aco008035.1 Aco031711.1 Eucgr.L00006.1.p OWM84752.1 Sobic.006G134001.1.p Sspon.005A0010280 evm.model.AsparagusV1_09.503 evm_27.model.AmTr_v1.0_scaffold00066.154
OG0009493	1	1	1	1	0	1	1	1	1	1	9	AF_DN28392_c0_g1_i1.p1 AS_DN48889_c0_g1_i1.p1 Aco020123.1 Eucgr.J02247.1.p HY_DN87638_c0_g1_i1.p1 OWM74928.1 Sobic.006G125000.1.p Sspon.005A0010790 evm.model.AsparagusV1_02.922
OG0009494	1	1	1	1	1	1	1	0	1	1	9	AF_DN39735_c0_g1_i1.p1 AS_DN40719_c0_g1_i1.p1 Aco008085.1 Eucgr.I01663.1.p HY_DN6761_c0_g1_i1.p1 Sobic.006G129900.1.p Sspon.005B0008792 evm.model.AsparagusV1_02.1011 evm_27.model.AmTr_v1.0_scaffold00067.117
OG0009495	1	0	1	1	1	2	0	1	1	1	9	AS_DN104414_c0_g1_i1.p1 Aco007911.1 Eucgr.H02106.1.p Eucgr.H05122.1.p OWM91483.1 Sobic.006G084500.1.p Sspon.005A0014050 evm.model.AsparagusV1_09.229 evm_27.model.AmTr_v1.0_scaffold00017.230
OG0009496	1	1	1	1	1	0	2	0	1	1	9	AF_DN53170_c1_g1_i1.p1 AS_DN58521_c0_g1_i1.p1 Aco007823.1 HY_DN36824_c0_g1_i1.p1 HY_DN89289_c0_g1_i1.p1 Sobic.004G167600.2.p Sspon.004B0012880 evm.model.AsparagusV1_09.106 evm_27.model.AmTr_v1.0_scaffold00030.204
OG0009497	3	0	0	1	1	1	0	1	1	1	9	Aco020129.1 Aco024202.1 Aco025754.1 Eucgr.K02767.1.p OWM90564.1 Sobic.006G124400.2.p Sspon.005A0010820 evm.model.AsparagusV1_09.823 evm_27.model.AmTr_v1.0_scaffold00049.158
OG0009498	1	1	1	0	1	1	1	0	1	2	9	AF_DN50185_c0_g1_i1.p1 AS_DN52930_c0_g1_i1.p1 Aco016148.1 Eucgr.K02090.1.p HY_DN35517_c0_g1_i1.p1 Sobic.004G145600.1.p Sspon.004A0015240 Sspon.004B0014250 evm_27.model.AmTr_v1.0_scaffold00195.1
OG0009499	1	1	1	1	1	1	1	0	1	1	9	AF_DN47086_c0_g1_i1.p1 AS_DN55014_c0_g1_i1.p1 Aco008047.1 Eucgr.H00311.1.p HY_DN33901_c0_g1_i1.p1 Sobic.004G208500.1.p Sspon.004C0011331 evm.model.AsparagusV1_06.436 evm_27.model.AmTr_v1.0_scaffold00059.16
OG0009500	1	1	0	1	1	1	1	1	1	1	9	AF_DN38426_c0_g1_i1.p1 Aco007890.1 Eucgr.F02630.1.p HY_DN79074_c0_g1_i1.p1 OWM67482.1 Sobic.006G083201.1.p Sspon.005B0012200 evm.model.AsparagusV1_09.775 evm_27.model.AmTr_v1.0_scaffold00017.27
OG0009501	5	0	0	0	0	1	0	1	1	1	9	Aco013916.1 Aco013917.1 Aco013926.1 Aco030419.1 Aco030420.1 Eucgr.L01595.1.p OWM78002.1 Sobic.005G126900.1.p Sspon.001C0015700
OG0009502	2	1	1	0	1	1	1	0	1	1	9	AF_DN47078_c0_g1_i1.p1 AS_DN51271_c0_g1_i1.p1 Aco002334.1 Aco028871.1 Eucgr.G03235.1.p HY_DN32781_c0_g1_i1.p1 Sobic.003G428600.1.p Sspon.003B0001071 evm_27.model.AmTr_v1.0_scaffold00063.40
OG0009503	2	1	1	1	0	1	1	1	1	0	9	AF_DN38840_c0_g1_i1.p1 AS_DN44490_c0_g1_i1.p1 Aco013177.1 Aco025708.1 Eucgr.E01150.1.p HY_DN5654_c0_g1_i1.p1 OWM65045.1 Sobic.007G052300.3.p evm.model.AsparagusV1_Unassigned.144
OG0009504	1	1	1	1	1	1	1	1	1	0	9	AF_DN43900_c0_g1_i1.p1 AS_DN48215_c0_g1_i1.p1 Aco008910.1 Eucgr.K01424.1.p HY_DN24625_c0_g1_i1.p1 OWM90268.1 Sobic.003G419900.1.p evm.model.AsparagusV1_10.1870 evm_27.model.AmTr_v1.0_scaffold00039.114
OG0009505	1	1	1	1	1	1	1	0	1	1	9	AF_DN47765_c0_g1_i1.p1 AS_DN49832_c0_g1_i1.p1 Aco008514.1 Eucgr.I01983.1.p HY_DN20180_c0_g1_i2.p1 Sobic.001G432100.1.p Sspon.001A0017850 evm.model.AsparagusV1_07.3020 evm_27.model.AmTr_v1.0_scaffold00110.13
OG0009506	1	0	0	2	1	2	0	0	2	1	9	Aco015763.1 Eucgr.E00647.1.p Eucgr.E00649.1.p Sobic.001G001000.1.p Sobic.001G001132.1.p Sspon.001B0038861 evm.model.AsparagusV1_04.2508 evm.model.AsparagusV1_04.2519 evm_27.model.AmTr_v1.0_scaffold00001.353
OG0009507	1	1	1	1	1	1	1	1	1	0	9	AF_DN50322_c0_g1_i1.p1 AS_DN57704_c0_g1_i3.p1 Aco015783.1 Eucgr.G01885.1.p HY_DN36813_c0_g1_i1.p1 OWM84028.1 Sobic.006G193300.1.p evm.model.AsparagusV1_04.430 evm_27.model.AmTr_v1.0_scaffold00044.137
OG0009508	1	1	1	0	1	1	1	1	1	1	9	AF_DN51050_c0_g1_i2.p1 AS_DN58174_c0_g1_i1.p1 Aco017933.1 Eucgr.D02120.1.p HY_DN33479_c0_g1_i1.p1 OWM86400.1 Sobic.002G306800.1.p Sspon.002A0009690 evm_27.model.AmTr_v1.0_scaffold00002.199
OG0009509	1	1	1	1	0	1	1	1	1	1	9	AF_DN25906_c0_g1_i1.p1 AS_DN17140_c0_g1_i1.p1 Aco008789.1 Eucgr.K02412.1.p HY_DN21095_c0_g1_i1.p1 OWM69661.1 Sobic.002G048200.1.p Sspon.002B0028910 evm.model.AsparagusV1_07.3286
OG0009510	1	1	1	1	1	1	1	0	1	1	9	AF_DN34264_c0_g1_i1.p1 AS_DN28540_c0_g1_i1.p1 Aco008906.1 Eucgr.H00829.1.p HY_DN24425_c0_g1_i1.p1 Sobic.006G140500.1.p Sspon.005A0009780 evm.model.AsparagusV1_10.1865 evm_27.model.AmTr_v1.0_scaffold00039.82
OG0009511	1	1	1	0	2	0	1	1	1	1	9	AF_DN47030_c1_g1_i1.p1 AS_DN54083_c0_g1_i1.p1 Aco017403.1 HY_DN35253_c0_g1_i1.p1 OWM68576.1 Sobic.002G056800.1.p Sspon.002A0024930 evm_27.model.AmTr_v1.0_scaffold00024.175 evm_27.model.AmTr_v1.0_scaffold00064.110
OG0009512	1	0	1	0	2	1	1	1	1	1	9	AS_DN43739_c0_g1_i1.p1 Aco009007.1 Eucgr.A02555.1.p HY_DN114994_c0_g1_i1.p1 OWM82603.1 Sobic.004G256900.1.p Sspon.004B0004080 evm_27.model.AmTr_v1.0_scaffold00004.177 evm_27.model.AmTr_v1.0_scaffold00008.164
OG0009513	1	1	1	1	1	0	1	1	1	1	9	AF_DN43586_c0_g1_i1.p1 AS_DN54805_c0_g1_i1.p1 Aco008873.1 HY_DN33704_c0_g1_i1.p1 OWM73757.1 Sobic.006G029800.1.p Sspon.005A0017441 evm.model.AsparagusV1_10.1568 evm_27.model.AmTr_v1.0_scaffold00161.22
OG0009514	2	0	0	2	0	0	1	0	3	1	9	Aco005111.1 Aco008731.1 HY_DN13719_c0_g1_i1.p1 Sobic.001G065500.1.p Sobic.002G036600.2.p Sobic.008G173300.1.p Sspon.001A0037660 evm.model.AsparagusV1_06.1875 evm.model.AsparagusV1_07.3424
OG0009515	1	2	4	0	0	1	1	0	0	0	9	AF_DN53303_c1_g1_i1.p1 AF_DN94972_c0_g1_i1.p2 AS_DN70380_c0_g1_i1.p1 AS_DN96552_c0_g1_i1.p2 AS_DN96620_c0_g1_i1.p1 AS_DN98197_c0_g1_i1.p3 Aco008624.1 Eucgr.B03756.1.p HY_DN116150_c0_g1_i1.p1
OG0009516	1	2	2	1	0	1	1	1	0	0	9	AF_DN103937_c0_g1_i1.p1 AF_DN3093_c0_g1_i1.p1 AS_DN41779_c0_g1_i1.p1 AS_DN43304_c0_g1_i1.p1 Aco008834.1 Eucgr.E01500.1.p HY_DN107865_c0_g1_i1.p1 OWM75679.1 evm.model.AsparagusV1_10.168
OG0009517	1	1	1	1	1	1	0	0	2	1	9	AF_DN103487_c0_g1_i1.p1 AS_DN13899_c0_g1_i1.p1 Aco009022.1 Eucgr.J02386.1.p Sobic.002G314000.1.p Sobic.002G314100.1.p Sspon.002A0009240 evm.model.AsparagusV1_03.2809 evm_27.model.AmTr_v1.0_scaffold00002.326
OG0009518	1	1	1	1	1	1	1	1	1	0	9	AF_DN53536_c0_g1_i1.p1 AS_DN58350_c0_g1_i3.p1 Aco008742.1 Eucgr.A02575.1.p HY_DN35292_c0_g1_i1.p1 OWM82591.1 Sobic.001G065000.2.p evm.model.AsparagusV1_06.1863 evm_27.model.AmTr_v1.0_scaffold00030.12
OG0009519	1	1	1	1	1	1	1	1	1	0	9	AF_DN46630_c1_g1_i1.p1 AS_DN51550_c1_g1_i1.p1 Aco016575.1 Eucgr.E00302.1.p HY_DN28116_c0_g1_i1.p1 OWM88294.1 Sobic.001G006000.1.p evm.model.AsparagusV1_10.337 evm_27.model.AmTr_v1.0_scaffold00149.44
OG0009520	1	1	1	0	1	1	1	1	1	1	9	AF_DN51635_c0_g1_i1.p1 AS_DN56590_c0_g1_i1.p1 Aco008658.1 Eucgr.K00389.1.p HY_DN38035_c1_g1_i1.p1 OWM78309.1 Sobic.001G070500.1.p Sspon.001A0037021 evm_27.model.AmTr_v1.0_scaffold00032.106
OG0009521	1	1	1	1	1	1	1	1	1	0	9	AF_DN45309_c2_g1_i1.p1 AS_DN50320_c0_g1_i1.p1 Aco008986.1 Eucgr.F04477.1.p HY_DN29437_c0_g1_i1.p1 OWM66473.1 Sobic.004G150200.1.p evm.model.AsparagusV1_07.3837 evm_27.model.AmTr_v1.0_scaffold00040.22
OG0009522	1	1	1	0	1	1	1	1	1	1	9	AF_DN43036_c0_g1_i1.p1 AS_DN45814_c0_g1_i1.p1 Aco016573.1 Eucgr.F02580.1.p HY_DN30657_c0_g1_i1.p1 OWM67458.1 Sobic.004G276500.2.p Sspon.004A0007530 evm_27.model.AmTr_v1.0_scaffold00111.74
OG0009523	1	1	1	1	0	1	1	1	1	1	9	AF_DN40564_c0_g1_i1.p1 AS_DN45038_c1_g1_i1.p1 Aco009090.1 Eucgr.H00897.1.p HY_DN10782_c0_g1_i1.p1 OWM62826.1 Sobic.001G188900.2.p Sspon.001A0027461 evm.model.AsparagusV1_07.1193
OG0009524	1	0	0	3	1	1	0	2	1	0	9	Aco008773.1 Eucgr.A02127.1.p OWM73186.1 OWM78829.1 Sobic.001G149400.1.p evm.model.AsparagusV1_03.468 evm.model.AsparagusV1_03.469 evm.model.AsparagusV1_07.3341 evm_27.model.AmTr_v1.0_scaffold00004.96
OG0009525	1	0	0	1	1	1	0	1	2	2	9	Aco020835.1 Eucgr.D01133.1.p OWM64316.1 Sobic.004G275800.1.p Sobic.006G196400.1.p Sspon.004A0007500 Sspon.005A0005660 evm.model.AsparagusV1_04.1718 evm_27.model.AmTr_v1.0_scaffold00149.52
OG0009526	2	1	1	0	1	1	1	0	1	1	9	AF_DN31341_c0_g1_i1.p1 AS_DN43951_c0_g1_i2.p1 Aco008707.1 Aco017388.1 Eucgr.D00234.1.p HY_DN20419_c0_g1_i1.p1 Sobic.002G033900.1.p Sspon.002A0031460 evm_27.model.AmTr_v1.0_scaffold00007.164
OG0009527	1	1	1	1	1	1	1	0	1	1	9	AF_DN42423_c0_g1_i1.p1 AS_DN51378_c0_g1_i1.p1 Aco017565.1 Eucgr.G02430.1.p HY_DN29501_c0_g1_i1.p1 Sobic.001G172800.1.p Sspon.001A0028670 evm.model.AsparagusV1_06.1975 evm_27.model.AmTr_v1.0_scaffold00047.157
OG0009528	1	1	1	1	2	1	0	0	1	1	9	AF_DN46121_c0_g1_i2.p1 AS_DN48559_c0_g1_i2.p1 Aco015764.1 Eucgr.I01785.1.p Sobic.001G249700.3.p Sspon.001B0026460 evm.model.AsparagusV1_04.916 evm_27.model.AmTr_v1.0_scaffold00058.202 evm_27.model.AmTr_v1.0_scaffold00095.155
OG0009529	1	1	2	0	2	0	1	0	1	1	9	AF_DN42991_c0_g1_i1.p1 AS_DN51790_c0_g1_i1.p1 AS_DN5551_c0_g1_i1.p1 Aco009104.1 HY_DN33753_c0_g1_i1.p1 Sobic.001G189600.1.p Sspon.001A0027362 evm_27.model.AmTr_v1.0_scaffold00059.239 evm_27.model.AmTr_v1.0_scaffold00091.33
OG0009530	1	1	1	1	1	1	1	0	1	1	9	AF_DN47075_c0_g1_i1.p1 AS_DN50874_c0_g1_i1.p1 Aco017567.1 Eucgr.K02539.1.p HY_DN28780_c0_g1_i1.p1 Sobic.001G085800.1.p Sspon.001A0035832 evm.model.AsparagusV1_06.1972 evm_27.model.AmTr_v1.0_scaffold00047.171
OG0009531	1	0	1	1	1	1	1	1	1	1	9	AS_DN53087_c0_g1_i1.p1 Aco008688.1 Eucgr.F01448.1.p HY_DN30542_c0_g1_i1.p1 OWM88534.1 Sobic.001G158400.1.p Sspon.001A0029941 evm.model.AsparagusV1_07.3483 evm_27.model.AmTr_v1.0_scaffold00092.102
OG0009532	1	1	1	1	1	1	1	1	1	0	9	AF_DN47157_c0_g1_i1.p1 AS_DN52540_c0_g1_i2.p1 Aco017398.1 Eucgr.H03172.1.p HY_DN29846_c0_g1_i1.p1 OWM87844.1 Sobic.001G056200.1.p evm.model.AsparagusV1_06.1948 evm_27.model.AmTr_v1.0_scaffold00002.521
OG0009533	1	1	1	0	1	1	1	1	1	1	9	AF_DN50558_c0_g1_i1.p1 AS_DN54281_c0_g1_i1.p1 Aco008954.1 Eucgr.J01084.1.p HY_DN36171_c0_g1_i1.p1 OWM87593.1 Sobic.002G125800.1.p Sspon.002A0024813 evm_27.model.AmTr_v1.0_scaffold00148.23
OG0009534	1	1	1	1	1	1	0	1	1	1	9	AF_DN42985_c0_g1_i1.p1 AS_DN52535_c0_g1_i1.p1 Aco008660.1 Eucgr.G02808.1.p OWM70160.1 Sobic.005G028100.1.p Sspon.005A0026031 evm.model.AsparagusV1_07.3167 evm_27.model.AmTr_v1.0_scaffold00032.38
OG0009535	1	1	1	1	1	1	1	0	1	1	9	AF_DN54563_c1_g1_i1.p1 AS_DN58394_c0_g1_i1.p1 Aco009050.1 Eucgr.D01309.1.p HY_DN29574_c1_g1_i1.p1 Sobic.002G319100.1.p Sspon.002C0009880 evm.model.AsparagusV1_07.3773 evm_27.model.AmTr_v1.0_scaffold00062.137
OG0009536	2	1	1	0	1	1	1	0	1	1	9	AF_DN44691_c0_g1_i1.p1 AS_DN49373_c0_g1_i1.p1 Aco002201.1 Aco028480.1 Eucgr.A02558.1.p HY_DN23714_c0_g1_i1.p1 Sobic.003G212500.1.p Sspon.003B0017750 evm_27.model.AmTr_v1.0_scaffold00004.178
OG0009537	1	1	1	1	1	1	1	1	1	0	9	AF_DN46534_c0_g1_i1.p1 AS_DN55032_c0_g1_i1.p1 Aco005309.1 Eucgr.J01541.1.p HY_DN31029_c0_g1_i1.p1 OWM64404.1 Sobic.003G170200.1.p evm.model.AsparagusV1_01.3206 evm_27.model.AmTr_v1.0_scaffold00105.17
OG0009538	1	1	1	1	1	1	1	0	1	1	9	AF_DN43699_c0_g1_i1.p1 AS_DN52570_c0_g1_i1.p1 Aco006180.1 Eucgr.B00371.1.p HY_DN29381_c0_g1_i1.p1 Sobic.003G246000.1.p Sspon.003A0012001 evm.model.AsparagusV1_01.3283 evm_27.model.AmTr_v1.0_scaffold00009.345
OG0009539	1	1	1	1	1	1	1	0	1	1	9	AF_DN44610_c0_g1_i1.p1 AS_DN49035_c0_g1_i1.p2 Aco021698.1 Eucgr.J01508.1.p HY_DN35064_c0_g1_i1.p2 Sobic.003G262400.1.p Sspon.003A0010590 evm.model.AsparagusV1_01.3225 evm_27.model.AmTr_v1.0_scaffold00079.91
OG0009540	1	1	1	1	1	1	1	1	1	0	9	AF_DN45721_c0_g1_i1.p1 AS_DN54539_c0_g1_i1.p2 Aco020661.1 Eucgr.D01749.1.p HY_DN24877_c0_g1_i1.p1 OWM72154.1 Sobic.007G103400.1.p evm.model.AsparagusV1_03.2534 evm_27.model.AmTr_v1.0_scaffold00024.77
OG0009541	2	1	1	0	1	1	0	1	1	1	9	AF_DN43868_c0_g1_i1.p1 AS_DN47051_c0_g1_i1.p1 Aco018317.1 Aco030629.1 Eucgr.B02939.1.p OWM76611.1 Sobic.002G163700.2.p Sspon.002A0021550 evm_27.model.AmTr_v1.0_scaffold00093.37
OG0009542	1	1	1	1	1	1	1	0	1	1	9	AF_DN52399_c0_g1_i1.p1 AS_DN59020_c1_g1_i1.p1 Aco006179.1 Eucgr.I01792.1.p HY_DN37101_c0_g1_i1.p1 Sobic.009G237000.1.p Sspon.007A0002140 evm.model.AsparagusV1_01.3284 evm_27.model.AmTr_v1.0_scaffold00058.187
OG0009543	1	1	1	0	1	0	1	0	1	3	9	AF_DN48576_c1_g1_i1.p1 AS_DN50096_c1_g1_i1.p1 Aco006238.1 HY_DN33318_c0_g1_i1.p1 Sobic.009G232500.1.p Sspon.007B0001750 Sspon.007D0002330 Sspon.007D0002350 evm_27.model.AmTr_v1.0_scaffold00021.179
OG0009544	2	0	1	1	0	1	0	1	2	1	9	AS_DN50525_c0_g1_i1.p1 Aco005577.1 Aco006042.1 Eucgr.H00014.1.p OWM70559.1 Sobic.003G227200.1.p Sobic.003G286100.1.p Sspon.003A0007410 evm.model.AsparagusV1_05.855
OG0009545	1	1	1	0	2	0	1	2	1	0	9	AF_DN50808_c0_g1_i1.p1 AS_DN56558_c1_g1_i1.p1 Aco006185.1 HY_DN35661_c0_g1_i1.p1 OWM70654.1 OWM71534.1 Sobic.003G246400.1.p evm_27.model.AmTr_v1.0_scaffold00036.44 evm_27.model.AmTr_v1.0_scaffold00081.24
OG0009546	1	1	1	1	1	1	1	0	1	1	9	AF_DN47044_c1_g1_i2.p1 AS_DN50251_c0_g1_i1.p1 Aco006172.1 Eucgr.I01814.1.p HY_DN32656_c0_g1_i1.p1 Sobic.001G094200.1.p Sspon.001A0035530 evm.model.AsparagusV1_04.3534 evm_27.model.AmTr_v1.0_scaffold00058.157
OG0009547	1	1	1	1	1	1	1	1	1	0	9	AF_DN24770_c0_g1_i1.p1 AS_DN39544_c0_g1_i1.p1 Aco005888.1 Eucgr.C03415.1.p HY_DN43201_c0_g1_i1.p1 OWM77277.1 Sobic.003G197400.1.p evm.model.AsparagusV1_03.2962 evm_27.model.AmTr_v1.0_scaffold00052.77
OG0009548	1	1	2	1	1	1	1	1	0	0	9	AF_DN52083_c1_g1_i1.p1 AS_DN47771_c0_g1_i1.p1 AS_DN57169_c0_g1_i1.p1 Aco020807.1 Eucgr.C01809.1.p HY_DN35711_c0_g1_i1.p1 OWM89155.1 evm.model.AsparagusV1_08.652 evm_27.model.AmTr_v1.0_scaffold00122.34
OG0009549	1	1	1	1	1	1	1	0	1	1	9	AF_DN49255_c0_g1_i1.p1 AS_DN46663_c0_g1_i1.p1 Aco005954.1 Eucgr.B01823.1.p HY_DN30796_c0_g1_i1.p1 Sobic.006G009400.2.p Sspon.005B0017310 evm.model.AsparagusV1_05.2921 evm_27.model.AmTr_v1.0_scaffold00045.125
OG0009550	1	1	1	1	1	1	1	1	1	0	9	AF_DN40689_c0_g1_i1.p1 AS_DN55531_c0_g1_i1.p1 Aco006174.1 Eucgr.I01812.1.p HY_DN34154_c0_g1_i1.p1 OWM71549.1 Sobic.003G289400.1.p evm.model.AsparagusV1_04.2264 evm_27.model.AmTr_v1.0_scaffold00058.165
OG0009551	2	0	1	1	1	1	1	0	1	1	9	AS_DN50966_c1_g1_i1.p1 Aco007471.1 Aco029371.1 Eucgr.D00028.1.p HY_DN30187_c0_g1_i1.p1 Sobic.010G220900.2.p Sspon.008A0005222 evm.model.AsparagusV1_08.2441 evm_27.model.AmTr_v1.0_scaffold00032.277
OG0009552	1	1	1	0	1	1	1	1	1	1	9	AF_DN49884_c0_g1_i1.p1 AS_DN56658_c0_g1_i1.p1 Aco018851.1 Eucgr.I02619.1.p HY_DN37621_c2_g1_i1.p1 OWM86485.1 Sobic.001G288800.1.p Sspon.001C0018320 evm_27.model.AmTr_v1.0_scaffold00022.116
OG0009553	1	1	1	1	1	1	1	0	1	1	9	AF_DN43714_c0_g1_i1.p1 AS_DN53244_c1_g1_i1.p1 Aco022308.1 Eucgr.A02949.1.p HY_DN28886_c0_g1_i1.p1 Sobic.001G029100.2.p Sspon.001A0040370 evm.model.AsparagusV1_10.308 evm_27.model.AmTr_v1.0_scaffold00048.6
OG0009554	1	1	1	0	1	1	1	1	1	1	9	AF_DN40480_c0_g1_i1.p1 AS_DN50963_c0_g1_i1.p1 Aco016605.1 Eucgr.L01486.1.p HY_DN76666_c0_g1_i1.p3 OWM75589.1 Sobic.001G315800.1.p Sspon.001A0016240 evm_27.model.AmTr_v1.0_scaffold00001.383
OG0009555	1	1	1	1	1	1	1	0	1	1	9	AF_DN42879_c0_g1_i1.p1 AS_DN50242_c0_g1_i1.p1 Aco011840.1 Eucgr.I02225.1.p HY_DN28915_c0_g1_i1.p1 Sobic.001G518200.2.p Sspon.001D0002210 evm.model.AsparagusV1_10.238 evm_27.model.AmTr_v1.0_scaffold00044.169
OG0009556	1	1	1	1	1	1	1	0	1	1	9	AF_DN49109_c0_g1_i1.p1 AS_DN50598_c0_g1_i1.p1 Aco007671.1 Eucgr.K02329.1.p HY_DN33908_c0_g1_i1.p1 Sobic.006G242401.1.p Sspon.005B0000960 evm.model.AsparagusV1_04.3362 evm_27.model.AmTr_v1.0_scaffold00171.46
OG0009557	1	1	1	1	1	1	1	0	1	1	9	AF_DN44710_c0_g1_i1.p1 AS_DN47972_c0_g1_i1.p1 Aco007607.1 Eucgr.D02028.1.p HY_DN27166_c0_g1_i1.p1 Sobic.004G302500.1.p Sspon.004A0009330 evm.model.AsparagusV1_08.2524 evm_27.model.AmTr_v1.0_scaffold00011.158
OG0009558	1	1	1	1	1	1	1	1	1	0	9	AF_DN50302_c0_g1_i1.p1 AS_DN50265_c0_g1_i1.p1 Aco011720.1 Eucgr.E00424.1.p HY_DN30400_c0_g1_i1.p1 OWM64903.1 Sobic.001G302000.1.p evm.model.AsparagusV1_04.3517 evm_27.model.AmTr_v1.0_scaffold00106.60
OG0009559	1	1	1	1	1	1	1	1	1	0	9	AF_DN34036_c0_g1_i1.p1 AS_DN50258_c0_g1_i1.p1 Aco011813.1 Eucgr.F03532.1.p HY_DN34273_c0_g1_i2.p1 OWM81391.1 Sobic.006G178100.1.p evm.model.AsparagusV1_04.2365 evm_27.model.AmTr_v1.0_scaffold00002.325
OG0009560	1	1	1	0	0	4	1	0	1	0	9	AF_DN44800_c0_g1_i1.p1 AS_DN89773_c0_g1_i1.p1 Aco011658.1 Eucgr.E01539.1.p Eucgr.E01540.1.p Eucgr.E01542.1.p Eucgr.E01544.1.p HY_DN9118_c0_g1_i1.p1 Sobic.001G295100.1.p
OG0009561	1	1	1	1	1	1	1	0	1	1	9	AF_DN48474_c0_g1_i1.p1 AS_DN57424_c0_g1_i4.p1 Aco011664.1 Eucgr.E01546.1.p HY_DN34416_c0_g1_i1.p1 Sobic.005G158300.1.p Sspon.006B0020490 evm.model.AsparagusV1_10.776 evm_27.model.AmTr_v1.0_scaffold00111.116
OG0009562	1	1	0	0	2	1	0	2	1	1	9	AF_DN21641_c0_g1_i1.p1 Aco011855.1 Eucgr.D01630.1.p OWM63911.1 OWM77561.1 Sobic.001G518900.1.p Sspon.001B0001530 evm_27.model.AmTr_v1.0_scaffold00009.103 evm_27.model.AmTr_v1.0_scaffold00011.126
OG0009563	1	1	1	2	1	1	1	1	0	0	9	AF_DN39980_c0_g1_i1.p1 AS_DN44746_c0_g1_i1.p2 Aco011777.1 Eucgr.B03939.1.p HY_DN31745_c0_g1_i1.p2 OWM73753.1 evm.model.AsparagusV1_10.1537 evm.model.AsparagusV1_10.1542 evm_27.model.AmTr_v1.0_scaffold00072.105
OG0009564	1	1	1	0	1	1	1	1	1	1	9	AF_DN49231_c0_g1_i1.p1 AS_DN52575_c0_g1_i1.p1 Aco014621.1 Eucgr.H00109.1.p HY_DN34936_c0_g1_i1.p1 OWM90633.1 Sobic.001G507400.1.p Sspon.001B0002421 evm_27.model.AmTr_v1.0_scaffold00039.92
OG0009565	1	0	1	1	1	1	1	1	1	1	9	AS_DN55293_c0_g1_i1.p1 Aco007625.1 Eucgr.H02404.1.p HY_DN29248_c0_g1_i1.p1 OWM84219.1 Sobic.006G158100.1.p Sspon.005A0008580 evm.model.AsparagusV1_04.1030 evm_27.model.AmTr_v1.0_scaffold00004.193
OG0009566	1	1	1	1	1	1	1	1	1	0	9	AF_DN49970_c0_g1_i1.p1 AS_DN54161_c1_g1_i1.p1 Aco011774.1 Eucgr.B03679.1.p HY_DN28407_c0_g1_i1.p1 OWM64261.1 Sobic.001G308700.1.p evm.model.AsparagusV1_05.1291 evm_27.model.AmTr_v1.0_scaffold00022.349
OG0009567	1	1	1	1	1	1	1	0	1	1	9	AF_DN37328_c0_g1_i1.p1 AS_DN49129_c0_g1_i1.p1 Aco011812.1 Eucgr.J02513.1.p HY_DN29726_c0_g1_i1.p1 Sobic.004G152100.1.p Sspon.004B0013740 evm.model.AsparagusV1_10.284 evm_27.model.AmTr_v1.0_scaffold00001.98
OG0009568	1	1	1	1	1	1	0	1	1	1	9	AF_DN103104_c0_g1_i1.p1 AS_DN129940_c0_g1_i1.p2 Aco007556.1 Eucgr.D01682.1.p OWM85180.1 Sobic.001G193400.1.p Sspon.001A0027120 evm.model.AsparagusV1_08.36 evm_27.model.AmTr_v1.0_scaffold00027.26
OG0009569	1	1	1	1	1	1	1	1	1	0	9	AF_DN46415_c0_g1_i1.p1 AS_DN49533_c0_g1_i1.p1 Aco017010.1 Eucgr.K00770.1.p HY_DN34398_c0_g1_i1.p1 OWM75396.1 Sobic.001G281800.1.p evm.model.AsparagusV1_Unassigned.165 evm_27.model.AmTr_v1.0_scaffold00048.108
OG0009570	1	1	1	1	1	1	1	0	1	1	9	AF_DN8650_c0_g1_i1.p1 AS_DN50189_c0_g1_i1.p1 Aco026310.1 Eucgr.F03702.1.p HY_DN40308_c0_g1_i1.p1 Sobic.006G254800.1.p Sspon.005A0002831 evm.model.AsparagusV1_04.2119 evm_27.model.AmTr_v1.0_scaffold00001.165
OG0009571	1	0	0	1	1	3	0	1	1	1	9	Aco011725.1 Eucgr.A00872.1.p Eucgr.K00166.1.p Eucgr.K00991.1.p OWM75701.1 Sobic.001G302300.1.p Sspon.001A0017110 evm.model.AsparagusV1_04.3520 evm_27.model.AmTr_v1.0_scaffold00106.69
OG0009572	1	1	1	0	1	1	1	1	1	1	9	AF_DN48671_c0_g1_i1.p1 AS_DN55598_c0_g1_i1.p1 Aco016999.1 Eucgr.E02364.1.p HY_DN37099_c0_g1_i1.p1 OWM73043.1 Sobic.001G212600.1.p Sspon.001A0024770 evm_27.model.AmTr_v1.0_scaffold00191.2
OG0009573	1	1	1	1	1	1	1	1	1	0	9	AF_DN40404_c0_g1_i1.p1 AS_DN41524_c0_g1_i1.p1 Aco012113.1 Eucgr.C00197.1.p HY_DN20194_c0_g1_i1.p1 OWM89251.1 Sobic.002G208400.2.p evm.model.AsparagusV1_01.3451 evm_27.model.AmTr_v1.0_scaffold00019.174
OG0009574	1	1	1	1	1	1	1	0	1	1	9	AF_DN39877_c0_g1_i1.p1 AS_DN56407_c0_g1_i1.p1 Aco001291.1 Eucgr.H05078.1.p HY_DN33609_c0_g1_i1.p1 Sobic.010G083500.1.p Sspon.008A0014981 evm.model.AsparagusV1_03.404 evm_27.model.AmTr_v1.0_scaffold00002.32
OG0009575	1	1	1	1	0	1	1	1	1	1	9	AF_DN43946_c0_g1_i1.p1 AS_DN50982_c0_g1_i1.p1 Aco000827.1 Eucgr.J00763.1.p HY_DN27348_c0_g1_i1.p1 OWM69181.1 Sobic.007G217500.2.p Sspon.006A0001521 evm.model.AsparagusV1_01.504
OG0009576	1	1	1	1	1	0	1	1	1	1	9	AF_DN73592_c0_g1_i1.p1 AS_DN42331_c0_g1_i1.p1 Aco025623.1 HY_DN19206_c1_g1_i1.p1 OWM89602.1 Sobic.006G243000.1.p Sspon.005B0000901 evm.model.AsparagusV1_03.3121 evm_27.model.AmTr_v1.0_scaffold00028.110
OG0009577	1	0	0	1	1	1	0	1	2	2	9	Aco022669.1 Eucgr.C00149.1.p OWM84338.1 Sobic.006G245600.1.p Sobic.010G243000.1.p Sspon.005A0002941 Sspon.008A0003731 evm.model.AsparagusV1_05.2459 evm_27.model.AmTr_v1.0_scaffold00328.3
OG0009578	2	1	1	1	0	1	1	1	1	0	9	AF_DN40046_c0_g1_i1.p1 AS_DN56040_c2_g1_i1.p1 Aco005522.1 Aco020485.1 Eucgr.E00849.1.p HY_DN59559_c0_g1_i1.p1 OWM85240.1 Sobic.009G238300.1.p evm.model.AsparagusV1_Unassigned.831
OG0009579	1	1	1	0	1	1	1	1	1	1	9	AF_DN45999_c0_g1_i1.p2 AS_DN49259_c0_g1_i1.p2 Aco001288.1 Eucgr.J03057.1.p HY_DN24175_c0_g1_i1.p2 OWM81830.1 Sobic.005G026400.4.p Sspon.005B0024192 evm_27.model.AmTr_v1.0_scaffold00104.52
OG0009580	1	0	0	1	1	2	0	2	1	1	9	Aco000964.1 Eucgr.B02547.1.p Eucgr.B03359.1.p OWM76031.1 OWM89623.1 Sobic.002G187400.1.p Sspon.002A0019950 evm.model.AsparagusV1_05.2381 evm_27.model.AmTr_v1.0_scaffold00088.71
OG0009581	1	1	1	1	1	1	1	0	1	1	9	AF_DN46505_c0_g1_i1.p1 AS_DN53358_c0_g1_i1.p1 Aco001334.1 Eucgr.F03767.1.p HY_DN27888_c0_g1_i2.p1 Sobic.006G100266.1.p Sspon.005A0013071 evm.model.AsparagusV1_06.1750 evm_27.model.AmTr_v1.0_scaffold00008.13
OG0009582	1	1	1	1	1	1	0	1	1	1	9	AF_DN48377_c0_g1_i1.p1 AS_DN59728_c2_g1_i2.p1 Aco001363.1 Eucgr.G02069.1.p OWM68022.1 Sobic.007G153500.1.p Sspon.006A0006624 evm.model.AsparagusV1_08.2816 evm_27.model.AmTr_v1.0_scaffold00024.35
OG0009583	1	1	1	0	1	0	1	1	2	1	9	AF_DN54462_c1_g1_i1.p1 AS_DN53632_c3_g3_i1.p1 Aco000782.1 HY_DN35168_c0_g1_i1.p1 OWM73488.1 Sobic.002G245900.1.p Sobic.007G212100.1.p Sspon.002A0015130 evm_27.model.AmTr_v1.0_scaffold00022.327
OG0009584	1	0	0	1	1	2	0	2	1	1	9	Aco000870.1 Eucgr.A01381.1.p Eucgr.A01383.1.p OWM81536.1 OWM81539.1 Sobic.010G125000.1.p Sspon.008A0012301 evm.model.AsparagusV1_01.521 evm_27.model.AmTr_v1.0_scaffold00061.156
OG0009585	1	2	2	0	1	0	1	0	1	1	9	AF_DN19069_c0_g1_i1.p1 AF_DN52463_c1_g1_i1.p1 AS_DN42245_c0_g1_i1.p1 AS_DN55600_c0_g1_i1.p1 Aco000822.1 HY_DN36862_c0_g1_i1.p1 Sobic.007G216500.1.p Sspon.006B0000801 evm_27.model.AmTr_v1.0_scaffold00071.59
OG0009586	1	1	1	1	1	0	1	1	1	1	9	AF_DN38370_c0_g1_i1.p1 AS_DN51969_c0_g1_i1.p1 Aco001222.1 HY_DN30448_c0_g1_i1.p1 OWM79955.1 Sobic.002G234700.1.p Sspon.002A0015960 evm.model.AsparagusV1_08.2132 evm_27.model.AmTr_v1.0_scaffold00038.162
OG0009587	1	0	1	1	0	0	1	0	3	2	9	AS_DN88087_c0_g1_i1.p2 Aco012068.1 HY_DN18098_c0_g1_i1.p1 Sobic.002G205300.1.p Sobic.007G142100.1.p Sobic.007G142200.1.p Sspon.002A0018640 Sspon.006A0007430 evm.model.AsparagusV1_05.1783
OG0009588	1	0	1	1	1	1	1	1	1	1	9	AS_DN49506_c1_g1_i1.p1 Aco012086.1 Eucgr.C04033.1.p HY_DN29095_c0_g1_i2.p1 OWM86824.1 Sobic.002G206300.2.p Sspon.002A0018560 evm.model.AsparagusV1_05.2596 evm_27.model.AmTr_v1.0_scaffold00019.52
OG0009589	2	0	0	1	1	1	0	0	2	2	9	Aco001040.1 Aco002983.1 Eucgr.B00988.1.p Sobic.004G248000.1.p Sobic.010G106000.1.p Sspon.004A0005270 Sspon.008A0013430 evm.model.AsparagusV1_06.533 evm_27.model.AmTr_v1.0_scaffold00010.134
OG0009590	1	1	1	2	0	0	1	1	1	1	9	AF_DN38727_c0_g1_i1.p1 AS_DN43396_c0_g1_i1.p1 Aco016943.1 HY_DN31083_c0_g1_i1.p1 OWM65917.1 Sobic.002G204500.1.p Sspon.002A0005951 evm.model.AsparagusV1_05.1748 evm.model.AsparagusV1_05.1749
OG0009591	1	1	1	0	1	1	1	1	1	1	9	AF_DN50939_c0_g1_i1.p1 AS_DN54607_c0_g1_i1.p1 Aco010071.1 Eucgr.B03632.1.p HY_DN32742_c0_g1_i1.p2 OWM73421.1 Sobic.007G151900.1.p Sspon.006A0006680 evm_27.model.AmTr_v1.0_scaffold00088.104
OG0009592	1	0	1	1	1	1	1	1	1	1	9	AS_DN56616_c0_g1_i1.p1 Aco001199.1 Eucgr.I00428.1.p HY_DN38041_c1_g2_i1.p1 OWM82209.1 Sobic.001G533000.1.p Sspon.001A0000990 evm.model.AsparagusV1_03.209 evm_27.model.AmTr_v1.0_scaffold00010.138
OG0009593	1	0	0	1	1	2	0	2	1	1	9	Aco020615.1 Eucgr.C00708.1.p Eucgr.C00711.1.p OWM63328.1 OWM63334.1 Sobic.002G218200.1.p Sspon.002A0017681 evm.model.AsparagusV1_06.457 evm_27.model.AmTr_v1.0_scaffold00024.199
OG0009594	1	1	1	1	2	1	1	1	0	0	9	AF_DN38903_c0_g1_i1.p1 AS_DN52206_c0_g1_i1.p1 Aco000912.1 Eucgr.G02408.1.p HY_DN25326_c0_g1_i1.p1 OWM75859.1 evm.model.AsparagusV1_05.916 evm_27.model.AmTr_v1.0_scaffold00006.193 evm_27.model.AmTr_v1.0_scaffold00006.195
OG0009595	1	1	1	1	1	1	1	0	1	1	9	AF_DN50552_c0_g1_i1.p1 AS_DN50030_c0_g1_i1.p1 Aco000837.1 Eucgr.E04236.1.p HY_DN22321_c0_g1_i1.p1 Sobic.007G218300.3.p Sspon.006A0001450 evm.model.AsparagusV1_05.2126 evm_27.model.AmTr_v1.0_scaffold00061.47
OG0009596	1	2	1	0	1	1	1	0	1	1	9	AF_DN104647_c0_g1_i1.p1 AF_DN96767_c0_g1_i1.p1 AS_DN43353_c0_g1_i1.p1 Aco016918.1 Eucgr.C00366.1.p HY_DN57391_c0_g1_i1.p1 Sobic.010G065200.1.p Sspon.008A0016532 evm_27.model.AmTr_v1.0_scaffold00086.107
OG0009597	1	1	0	1	1	1	1	1	1	1	9	AF_DN33507_c0_g1_i1.p1 Aco001344.1 Eucgr.A02122.1.p HY_DN23284_c0_g1_i1.p2 OWM73197.1 Sobic.002G223100.2.p Sspon.002C0017750 evm.model.AsparagusV1_05.1685 evm_27.model.AmTr_v1.0_scaffold00004.111
OG0009598	1	1	1	1	1	1	1	0	1	1	9	AF_DN43996_c0_g1_i1.p1 AS_DN54199_c0_g1_i1.p1 Aco012246.1 Eucgr.C03977.1.p HY_DN34113_c0_g1_i1.p1 Sobic.007G205500.1.p Sspon.006B0001963 evm.model.AsparagusV1_05.717 evm_27.model.AmTr_v1.0_scaffold00025.312
OG0009599	1	1	1	1	1	1	1	0	1	1	9	AF_DN40308_c0_g1_i1.p1 AS_DN51863_c0_g1_i1.p1 Aco001195.1 Eucgr.H04809.1.p HY_DN91747_c0_g1_i1.p1 Sobic.002G184900.1.p Sspon.002C0020190 evm.model.AsparagusV1_08.2200 evm_27.model.AmTr_v1.0_scaffold00010.145
OG0009600	1	1	1	0	1	1	1	1	1	1	9	AF_DN51403_c0_g1_i1.p1 AS_DN48995_c0_g1_i1.p1 Aco001153.1 Eucgr.I00326.1.p HY_DN30145_c0_g1_i1.p1 OWM82259.1 Sobic.006G235300.1.p Sspon.005B0001530 evm_27.model.AmTr_v1.0_scaffold00010.310
OG0009601	1	1	1	1	1	1	1	0	1	1	9	AF_DN48566_c0_g1_i1.p1 AS_DN53288_c0_g1_i1.p1 Aco024798.1 Eucgr.A02972.1.p HY_DN30948_c0_g1_i1.p1 Sobic.006G244600.1.p Sspon.005C0002491 evm.model.AsparagusV1_08.2711 evm_27.model.AmTr_v1.0_scaffold00131.29
OG0009602	1	0	0	1	1	2	0	1	1	2	9	Aco000960.1 Eucgr.J02179.1.p Eucgr.K02867.1.p OWM90478.1 Sobic.002G187500.1.p Sspon.002A0019910 Sspon.002A0019920 evm.model.AsparagusV1_05.2340 evm_27.model.AmTr_v1.0_scaffold00088.45
OG0009603	1	1	1	1	1	1	1	0	1	1	9	AF_DN42629_c0_g1_i1.p1 AS_DN45056_c0_g1_i1.p1 Aco001342.1 Eucgr.I02721.1.p HY_DN2754_c0_g1_i1.p1 Sobic.002G223700.1.p Sspon.002A0017362 evm.model.AsparagusV1_08.2382 evm_27.model.AmTr_v1.0_scaffold00157.22
OG0009604	1	1	1	1	1	1	1	0	1	1	9	AF_DN36528_c0_g1_i1.p1 AS_DN51805_c0_g1_i1.p1 Aco001120.1 Eucgr.I01939.1.p HY_DN21943_c0_g1_i1.p1 Sobic.006G106400.1.p Sspon.005A0012671 evm.model.AsparagusV1_08.2415 evm_27.model.AmTr_v1.0_scaffold00010.427
OG0009605	1	1	1	0	1	1	1	1	1	1	9	AF_DN42303_c0_g1_i1.p1 AS_DN56055_c0_g1_i1.p1 Aco012200.1 Eucgr.F04027.1.p HY_DN25255_c0_g1_i1.p1 OWM69503.1 Sobic.004G030900.1.p Sspon.004A0024130 evm_27.model.AmTr_v1.0_scaffold00025.186
OG0009606	1	1	1	1	1	1	0	1	1	1	9	AF_DN43290_c0_g1_i1.p1 AS_DN48274_c0_g1_i1.p2 Aco001126.1 Eucgr.B03432.1.p OWM89557.1 Sobic.007G056300.1.p Sspon.006A0014360 evm.model.AsparagusV1_03.87 evm_27.model.AmTr_v1.0_scaffold00010.409
OG0009607	1	1	1	0	1	1	1	1	1	1	9	AF_DN47201_c0_g1_i1.p1 AS_DN47918_c0_g1_i1.p1 Aco012238.1 Eucgr.I02070.1.p HY_DN24153_c0_g1_i1.p1 OWM77242.1 Sobic.007G204900.2.p Sspon.006A0002741 evm_27.model.AmTr_v1.0_scaffold00025.274
OG0009608	1	0	1	1	3	2	0	1	0	0	9	AS_DN9662_c0_g1_i1.p1 Aco016909.1 Eucgr.C02715.1.p Eucgr.J02627.1.p OWM86762.1 evm.model.AsparagusV1_03.3076 evm_27.model.AmTr_v1.0_scaffold00086.119 evm_27.model.AmTr_v1.0_scaffold00138.29 evm_27.model.AmTr_v1.0_scaffold00173.3
OG0009609	1	1	1	1	1	1	1	1	1	0	9	AF_DN52899_c0_g1_i1.p1 AS_DN58659_c0_g1_i1.p1 Aco001329.1 Eucgr.F02336.1.p HY_DN35094_c0_g1_i1.p1 OWM80722.1 Sobic.004G309900.1.p evm.model.AsparagusV1_08.2337 evm_27.model.AmTr_v1.0_scaffold00076.4
OG0009610	1	1	1	1	1	1	1	0	1	1	9	AF_DN105454_c0_g1_i1.p1 AS_DN48609_c0_g1_i1.p1 Aco001226.1 Eucgr.H04753.1.p HY_DN30437_c0_g1_i2.p1 Sobic.006G263800.1.p Sspon.005A0001760 evm.model.AsparagusV1_08.2128 evm_27.model.AmTr_v1.0_scaffold00038.234
OG0009611	2	1	0	0	1	2	0	1	1	1	9	AF_DN48763_c1_g1_i1.p2 Aco001038.1 Aco002977.1 Eucgr.H00551.1.p Eucgr.K02282.1.p OWM62651.1 Sobic.004G247700.1.p Sspon.004A0005240 evm_27.model.AmTr_v1.0_scaffold00060.47
OG0009612	1	1	1	1	1	1	1	1	1	0	9	AF_DN40709_c0_g1_i1.p1 AS_DN55448_c0_g1_i1.p1 Aco000869.1 Eucgr.G02236.1.p HY_DN31803_c0_g1_i1.p1 OWM86288.1 Sobic.007G220300.1.p evm.model.AsparagusV1_06.1112 evm_27.model.AmTr_v1.0_scaffold00034.41
OG0009613	1	1	1	0	1	1	1	1	1	1	9	AF_DN52452_c0_g1_i1.p1 AS_DN58029_c0_g1_i1.p1 Aco000825.1 Eucgr.F01979.1.p HY_DN36420_c0_g1_i1.p1 OWM85954.1 Sobic.007G217000.1.p Sspon.006A0001761 evm_27.model.AmTr_v1.0_scaffold00061.20
OG0009614	1	0	1	1	1	1	1	1	1	1	9	AS_DN89831_c0_g1_i1.p1 Aco025883.1 Eucgr.C02329.1.p HY_DN106700_c0_g1_i1.p1 OWM65773.1 Sobic.006G245300.1.p Sspon.005A0002901 evm.model.AsparagusV1_05.2502 evm_27.model.AmTr_v1.0_scaffold00019.282
OG0009615	1	1	1	1	1	1	1	0	1	1	9	AF_DN53465_c6_g1_i1.p1 AS_DN52641_c0_g1_i1.p1 Aco001073.1 Eucgr.J01498.1.p HY_DN37202_c2_g2_i1.p1 Sobic.006G107600.1.p Sspon.005A0012570 evm.model.AsparagusV1_06.1795 evm_27.model.AmTr_v1.0_scaffold00010.27
OG0009616	1	1	1	1	1	1	1	1	1	0	9	AF_DN50820_c0_g1_i1.p1 AS_DN51516_c0_g1_i1.p1 Aco005767.1 Eucgr.C03058.1.p HY_DN34414_c0_g1_i1.p1 OWM86562.1 Sobic.003G273500.1.p evm.model.AsparagusV1_05.2038 evm_27.model.AmTr_v1.0_scaffold00036.72
OG0009617	1	1	0	1	0	1	1	1	1	2	9	AF_DN14528_c0_g1_i1.p2 Aco005475.1 Eucgr.C04175.1.p HY_DN92445_c0_g1_i1.p1 OWM65974.1 Sobic.003G218801.1.p Sspon.003A0006344 Sspon.003B0017271 evm.model.AsparagusV1_10.332
OG0009618	1	1	1	1	1	1	1	0	1	1	9	AF_DN45878_c0_g1_i1.p1 AS_DN47678_c0_g1_i1.p1 Aco028897.1 Eucgr.K03468.1.p HY_DN28692_c1_g1_i1.p1 Sobic.003G248500.1.p Sspon.003A0011740 evm.model.AsparagusV1_02.1320 evm_27.model.AmTr_v1.0_scaffold00045.300
OG0009619	1	1	1	1	1	1	2	0	1	0	9	AF_DN38102_c0_g1_i1.p1 AS_DN45776_c0_g1_i1.p1 Aco005779.1 Eucgr.F03100.1.p HY_DN22385_c0_g1_i1.p1 HY_DN45082_c0_g1_i1.p1 Sobic.003G272700.1.p evm.model.AsparagusV1_05.2958 evm_27.model.AmTr_v1.0_scaffold00036.125
OG0009620	2	0	0	0	0	4	0	1	1	1	9	Aco005370.1 Aco031079.1 Eucgr.F01579.1.p Eucgr.F01580.1.p Eucgr.F01581.1.p Eucgr.G01685.1.p OWM75053.1 Sobic.003G231500.1.p Sspon.003B0016020
OG0009621	2	1	1	0	0	1	1	1	1	1	9	AF_DN39268_c0_g1_i1.p1 AS_DN82161_c0_g1_i1.p2 Aco018115.1 Aco018118.1 Eucgr.F03275.1.p HY_DN80837_c0_g1_i1.p1 OWM81446.1 Sobic.003G302466.1.p Sspon.003A0007560
OG0009622	1	0	0	1	1	1	0	1	2	2	9	Aco005770.1 Eucgr.F03093.1.p OWM77108.1 Sobic.003G273200.2.p Sobic.009G214700.2.p Sspon.003A0006251 Sspon.007A0003950 evm.model.AsparagusV1_05.2048 evm_27.model.AmTr_v1.0_scaffold00036.88
OG0009623	1	0	0	2	2	1	0	1	1	1	9	Aco016472.1 Eucgr.A01107.1.p OWM79805.1 Sobic.003G179500.1.p Sspon.003A0017080 evm.model.AsparagusV1_01.351 evm.model.AsparagusV1_05.2796 evm_27.model.AmTr_v1.0_scaffold00030.23 evm_27.model.AmTr_v1.0_scaffold00106.32
OG0009624	1	0	0	0	2	1	1	1	2	1	9	Aco005447.1 Eucgr.C01807.1.p HY_DN27371_c0_g1_i1.p1 OWM86663.1 Sobic.009G241300.2.p Sobic.009G241400.1.p Sspon.007A0001920 evm_27.model.AmTr_v1.0_scaffold00122.47 evm_27.model.AmTr_v1.0_scaffold01607.1
OG0009625	1	1	0	1	1	1	1	1	1	1	9	AF_DN48218_c0_g1_i1.p1 Aco005739.1 Eucgr.C00903.1.p HY_DN29286_c0_g1_i1.p1 OWM83168.1 Sobic.003G275200.1.p Sspon.003A0009500 evm.model.AsparagusV1_08.512 evm_27.model.AmTr_v1.0_scaffold00209.8
OG0009626	1	1	1	1	2	1	1	1	0	0	9	AF_DN30190_c0_g1_i1.p2 AS_DN13786_c0_g1_i1.p2 Aco016967.1 Eucgr.F00716.1.p HY_DN26125_c0_g1_i1.p1 OWM81298.1 evm.model.AsparagusV1_05.2795 evm_27.model.AmTr_v1.0_scaffold00030.24 evm_27.model.AmTr_v1.0_scaffold00106.33
OG0009627	1	0	1	1	1	1	0	1	1	2	9	AS_DN54851_c0_g1_i2.p1 Aco020349.1 Eucgr.B02461.1.p OWM62698.1 Sobic.009G258600.1.p Sspon.002D0002400 Sspon.007A0000530 evm.model.AsparagusV1_01.1795 evm_27.model.AmTr_v1.0_scaffold00002.659
OG0009628	2	0	1	1	0	1	0	1	2	1	9	AS_DN102931_c0_g1_i1.p1 Aco004428.1 Aco026961.1 Eucgr.C01280.1.p OWM84562.1 Sobic.003G255200.1.p Sobic.009G229000.1.p Sspon.007A0003070 evm.model.AsparagusV1_05.1941
OG0009629	4	0	0	5	0	0	0	0	0	0	9	Aco009676.1 Aco009683.1 Aco018066.1 Aco018367.1 evm.model.AsparagusV1_01.3427 evm.model.AsparagusV1_01.3428 evm.model.AsparagusV1_04.222 evm.model.AsparagusV1_05.3351 evm.model.AsparagusV1_05.935
OG0009630	1	1	1	1	1	1	1	0	1	1	9	AF_DN46969_c0_g1_i1.p1 AS_DN49717_c0_g1_i1.p1 Aco005558.1 Eucgr.K00302.1.p HY_DN32838_c0_g2_i1.p1 Sobic.009G205200.1.p Sspon.007A0004965 evm.model.AsparagusV1_08.2514 evm_27.model.AmTr_v1.0_scaffold00075.45
OG0009631	1	1	1	1	1	1	1	0	1	1	9	AF_DN46358_c0_g1_i1.p1 AS_DN51531_c0_g1_i1.p1 Aco021759.1 Eucgr.C02902.1.p HY_DN5688_c0_g1_i1.p1 Sobic.004G128800.1.p Sspon.004A0016760 evm.model.AsparagusV1_01.460 evm_27.model.AmTr_v1.0_scaffold00109.132
OG0009632	1	1	1	1	1	1	1	0	1	1	9	AF_DN46699_c0_g1_i1.p1 AS_DN50505_c0_g1_i1.p1 Aco005406.1 Eucgr.B00368.1.p HY_DN2126_c0_g1_i1.p1 Sobic.003G245800.1.p Sspon.003A0012020 evm.model.AsparagusV1_01.2014 evm_27.model.AmTr_v1.0_scaffold00058.167
OG0009633	2	0	0	2	1	1	0	1	1	1	9	Aco005702.1 Aco005704.1 Eucgr.F02683.1.p OWM85027.1 Sobic.002G179700.1.p Sspon.002A0020650 evm.model.AsparagusV1_03.2980 evm.model.AsparagusV1_08.601 evm_27.model.AmTr_v1.0_scaffold00078.135
OG0009634	1	1	1	1	1	0	1	1	1	1	9	AF_DN54646_c0_g1_i1.p1 AS_DN129930_c0_g1_i1.p1 Aco005365.1 HY_DN97805_c0_g1_i1.p1 OWM87237.1 Sobic.003G230700.1.p Sspon.003A0013061 evm.model.AsparagusV1_05.1033 evm_27.model.AmTr_v1.0_scaffold00011.75
OG0009635	1	1	1	1	1	1	0	1	1	1	9	AF_DN43769_c0_g1_i1.p1 AS_DN42120_c0_g1_i1.p1 Aco005712.1 Eucgr.G02543.1.p OWM75977.1 Sobic.003G276400.1.p Sspon.003B0013110 evm.model.AsparagusV1_08.562 evm_27.model.AmTr_v1.0_scaffold00078.76
OG0009636	1	1	1	1	1	1	1	0	1	1	9	AF_DN38218_c0_g1_i1.p1 AS_DN4559_c0_g1_i1.p1 Aco005356.1 Eucgr.A01979.1.p HY_DN6146_c0_g1_i1.p1 Sobic.009G246100.1.p Sspon.007B0000740 evm.model.AsparagusV1_01.3591 evm_27.model.AmTr_v1.0_scaffold00086.65
OG0009637	1	1	1	1	1	1	0	1	1	1	9	AF_DN49285_c0_g1_i1.p1 AS_DN57251_c0_g1_i1.p1 Aco026199.1 Eucgr.F02798.1.p OWM64409.1 Sobic.002G046300.1.p Sspon.002C0031140 evm.model.AsparagusV1_07.3464 evm_27.model.AmTr_v1.0_scaffold00066.248
OG0009638	1	1	1	0	1	1	1	1	1	1	9	AF_DN69554_c0_g1_i1.p1 AS_DN39347_c0_g1_i1.p1 Aco016539.1 Eucgr.B00243.1.p HY_DN12999_c0_g1_i1.p1 OWM65430.1 Sobic.003G184400.1.p Sspon.003A0016751 evm_27.model.AmTr_v1.0_scaffold00085.27
OG0009639	1	1	1	0	1	1	1	1	1	1	9	AF_DN38660_c0_g1_i1.p1 AS_DN46610_c0_g1_i1.p1 Aco005602.1 Eucgr.E02869.1.p HY_DN6961_c0_g1_i1.p3 OWM73012.1 Sobic.003G283300.1.p Sspon.003A0008861 evm_27.model.AmTr_v1.0_scaffold00068.102
OG0009640	1	1	1	1	1	1	1	0	1	1	9	AF_DN43710_c0_g1_i1.p1 AS_DN58153_c1_g1_i1.p1 Aco006382.1 Eucgr.A01003.1.p HY_DN107041_c0_g1_i1.p1 Sobic.002G389900.1.p Sspon.002A0003601 evm.model.AsparagusV1_05.230 evm_27.model.AmTr_v1.0_scaffold00045.114
OG0009641	1	1	1	0	1	1	1	1	1	1	9	AF_DN48739_c0_g1_i2.p1 AS_DN49355_c1_g1_i1.p1 Aco017669.1 Eucgr.J02098.1.p HY_DN30472_c0_g1_i1.p1 OWM68843.1 Sobic.009G020100.1.p Sspon.007A0019840 evm_27.model.AmTr_v1.0_scaffold00034.70
OG0009642	1	1	0	1	1	1	1	1	1	1	9	AF_DN36226_c0_g1_i1.p1 Aco026515.1 Eucgr.K00733.1.p HY_DN21263_c0_g1_i1.p1 OWM75412.1 Sobic.006G258900.1.p Sspon.005A0002130 evm.model.AsparagusV1_01.145 evm_27.model.AmTr_v1.0_scaffold00074.34
OG0009643	1	0	1	1	1	1	1	1	1	1	9	AS_DN77376_c0_g1_i1.p1 Aco006377.1 Eucgr.B01795.1.p HY_DN5494_c0_g1_i1.p1 OWM83615.1 Sobic.003G113900.1.p Sspon.003A0021950 evm.model.AsparagusV1_07.1163 evm_27.model.AmTr_v1.0_scaffold00003.182
OG0009644	1	1	1	1	1	1	1	0	1	1	9	AF_DN46519_c0_g1_i1.p1 AS_DN51950_c0_g1_i1.p1 Aco021600.1 Eucgr.K01475.1.p HY_DN26861_c0_g1_i1.p1 Sobic.003G074400.1.p Sspon.003A0019970 evm.model.AsparagusV1_07.78 evm_27.model.AmTr_v1.0_scaffold00012.267
OG0009645	1	1	1	1	1	1	1	1	1	0	9	AF_DN45382_c0_g1_i1.p1 AS_DN51237_c0_g1_i1.p1 Aco006313.1 Eucgr.B03712.1.p HY_DN2042_c0_g1_i1.p1 OWM73519.1 Sobic.005G157100.1.p evm.model.AsparagusV1_07.1571 evm_27.model.AmTr_v1.0_scaffold00053.113
OG0009646	1	0	1	1	1	1	1	1	1	1	9	AS_DN57298_c0_g1_i2.p1 Aco017628.1 Eucgr.G02931.1.p HY_DN37788_c0_g1_i1.p1 OWM70059.1 Sobic.003G071600.1.p Sspon.003A0025461 evm.model.AsparagusV1_08.3483 evm_27.model.AmTr_v1.0_scaffold00012.121
OG0009647	1	1	1	1	1	1	1	0	1	1	9	AF_DN50209_c0_g1_i1.p1 AS_DN53221_c0_g1_i1.p1 Aco006290.1 Eucgr.B01112.1.p HY_DN35293_c0_g1_i1.p1 Sobic.003G124300.2.p Sspon.003A0021111 evm.model.AsparagusV1_07.1805 evm_27.model.AmTr_v1.0_scaffold00025.25
OG0009648	1	1	1	1	1	1	1	0	1	1	9	AF_DN46233_c0_g1_i1.p1 AS_DN54995_c0_g1_i1.p1 Aco006525.1 Eucgr.A02654.1.p HY_DN33418_c0_g1_i1.p1 Sobic.001G537100.1.p Sspon.001B0000250 evm.model.AsparagusV1_05.3485 evm_27.model.AmTr_v1.0_scaffold00029.45
OG0009649	2	1	1	0	0	1	1	1	1	1	9	AF_DN55053_c0_g1_i1.p1 AS_DN100799_c0_g1_i1.p1 Aco006417.1 Aco006419.1 Eucgr.J02069.1.p HY_DN72786_c0_g1_i1.p1 OWM69618.1 Sobic.009G181100.1.p Sspon.007A0006571
OG0009650	1	0	1	1	1	1	1	1	1	1	9	AS_DN123125_c0_g1_i1.p1 Aco018661.1 Eucgr.D01013.1.p HY_DN5155_c0_g1_i1.p1 OWM84289.1 Sobic.003G121200.1.p Sspon.003A0021390 evm.model.AsparagusV1_07.784 evm_27.model.AmTr_v1.0_scaffold00025.206
OG0009651	1	1	0	1	1	1	1	1	1	1	9	AF_DN49629_c0_g1_i1.p1 Aco006281.1 Eucgr.C04036.1.p HY_DN35432_c0_g1_i1.p1 OWM86817.1 Sobic.001G364600.1.p Sspon.001A0012340 evm.model.AsparagusV1_04.103 evm_27.model.AmTr_v1.0_scaffold00019.47
OG0009652	1	1	1	1	1	1	1	1	1	0	9	AF_DN29623_c0_g1_i1.p1 AS_DN57602_c0_g1_i10.p2 Aco014810.1 Eucgr.F03933.1.p HY_DN37934_c2_g1_i1.p2 OWM69597.1 Sobic.006G275800.1.p evm.model.AsparagusV1_Unassigned.879 evm_27.model.AmTr_v1.0_scaffold00155.21
OG0009653	1	1	1	1	1	1	1	1	1	0	9	AF_DN35460_c0_g1_i1.p1 AS_DN51490_c0_g1_i1.p1 Aco017135.1 Eucgr.F01826.1.p HY_DN21550_c0_g1_i1.p1 OWM85981.1 Sobic.002G159100.1.p evm.model.AsparagusV1_05.3122 evm_27.model.AmTr_v1.0_scaffold00022.100
OG0009654	1	1	1	1	1	1	1	0	1	1	9	AF_DN51444_c0_g1_i1.p1 AS_DN30169_c0_g1_i1.p1 Aco006341.1 Eucgr.H01116.1.p HY_DN34794_c0_g2_i1.p1 Sobic.009G113400.1.p Sspon.007B0011900 evm.model.AsparagusV1_07.966 evm_27.model.AmTr_v1.0_scaffold00045.327
OG0009655	1	1	1	1	1	1	1	1	1	0	9	AF_DN54278_c0_g1_i3.p1 AS_DN58741_c0_g1_i1.p1 Aco006523.1 Eucgr.C02307.1.p HY_DN37936_c0_g1_i1.p1 OWM65776.1 Sobic.007G088900.1.p evm.model.AsparagusV1_05.3479 evm_27.model.AmTr_v1.0_scaffold00029.337
OG0009656	1	1	1	1	1	1	1	1	1	0	9	AF_DN44912_c0_g1_i1.p1 AS_DN41777_c0_g1_i1.p1 Aco017116.1 Eucgr.B03662.1.p HY_DN41311_c0_g1_i1.p1 OWM73475.1 Sobic.002G152900.1.p evm.model.AsparagusV1_01.217 evm_27.model.AmTr_v1.0_scaffold00022.251
OG0009657	1	1	1	0	1	1	1	1	1	1	9	AF_DN78738_c0_g1_i1.p2 AS_DN48543_c0_g1_i1.p1 Aco006540.1 Eucgr.C04010.1.p HY_DN28989_c0_g1_i1.p1 OWM77271.1 Sobic.006G206600.3.p Sspon.005C0001531 evm_27.model.AmTr_v1.0_scaffold00019.414
OG0009658	1	1	1	1	1	1	0	1	1	1	9	AF_DN51366_c0_g1_i1.p1 AS_DN50149_c0_g1_i1.p1 Aco021291.1 Eucgr.J00206.1.p OWM87423.1 Sobic.003G062300.1.p Sspon.003A0026360 evm.model.AsparagusV1_05.522 evm_27.model.AmTr_v1.0_scaffold00007.37
OG0009659	1	1	1	1	1	1	1	0	1	1	9	AF_DN45664_c0_g1_i1.p1 AS_DN50574_c0_g1_i1.p1 Aco025802.1 Eucgr.C04229.1.p HY_DN32854_c0_g1_i1.p1 Sobic.002G272800.1.p Sspon.002A0012371 evm.model.AsparagusV1_08.30 evm_27.model.AmTr_v1.0_scaffold00027.45
OG0009660	1	1	1	1	1	1	1	1	1	0	9	AF_DN48510_c0_g1_i1.p1 AS_DN53575_c0_g1_i1.p1 Aco006264.1 Eucgr.F03808.1.p HY_DN34622_c0_g1_i1.p1 OWM65522.1 Sobic.002G371700.1.p evm.model.AsparagusV1_03.2447 evm_27.model.AmTr_v1.0_scaffold00095.153
OG0009661	1	1	1	0	1	1	0	1	1	2	9	AF_DN42796_c0_g1_i1.p1 AS_DN44542_c0_g1_i1.p1 Aco023564.1 Eucgr.F02878.1.p OWM64476.1 Sobic.004G074300.1.p Sspon.004A0020680 Sspon.004B0027380 evm_27.model.AmTr_v1.0_scaffold00006.178
OG0009662	1	1	1	1	1	0	1	1	1	1	9	AF_DN43281_c0_g1_i1.p1 AS_DN52165_c0_g1_i1.p1 Aco017095.1 HY_DN28892_c0_g1_i1.p2 OWM72844.1 Sobic.002G251300.1.p Sspon.002B0012450 evm.model.AsparagusV1_05.1590 evm_27.model.AmTr_v1.0_scaffold00022.37
OG0009663	1	1	1	1	1	1	0	1	1	1	9	AF_DN48272_c0_g1_i1.p1 AS_DN54174_c0_g1_i2.p1 Aco014855.1 Eucgr.F00764.1.p OWM88760.1 Sobic.004G051700.1.p Sspon.004A0022271 evm.model.AsparagusV1_06.175 evm_27.model.AmTr_v1.0_scaffold00037.22
OG0009664	1	1	1	1	1	0	2	0	1	1	9	AF_DN45617_c0_g1_i1.p1 AS_DN40552_c0_g1_i1.p1 Aco017126.1 HY_DN43289_c0_g1_i1.p1 HY_DN66071_c0_g1_i1.p1 Sobic.010G194600.5.p Sspon.008A0007280 evm.model.AsparagusV1_01.198 evm_27.model.AmTr_v1.0_scaffold00022.145
OG0009665	1	2	1	2	1	1	1	0	0	0	9	AF_DN16995_c0_g1_i1.p1 AF_DN4775_c0_g1_i1.p1 AS_DN47978_c0_g1_i1.p1 Aco014860.1 Eucgr.D00334.1.p HY_DN6727_c0_g1_i1.p1 evm.model.AsparagusV1_07.3766 evm.model.AsparagusV1_08.1978 evm_27.model.AmTr_v1.0_scaffold00003.417
OG0009666	1	0	1	0	1	1	1	1	2	1	9	AS_DN46282_c1_g1_i1.p1 Aco006285.1 Eucgr.H01519.1.p HY_DN31781_c1_g2_i1.p1 OWM77917.1 Sobic.003G327400.1.p Sobic.009G182400.1.p Sspon.003A0005190 evm_27.model.AmTr_v1.0_scaffold00001.438
OG0009667	1	0	1	1	1	1	0	1	1	2	9	AS_DN74373_c0_g1_i1.p1 Aco021067.1 Eucgr.H04934.1.p OWM91426.1 Sobic.004G321400.1.p Sspon.004C0003310 Sspon.004D0003390 evm.model.AsparagusV1_08.2698 evm_27.model.AmTr_v1.0_scaffold00030.75
OG0009668	1	1	1	1	1	1	1	0	1	1	9	AF_DN52485_c0_g1_i1.p1 AS_DN57319_c0_g1_i1.p1 Aco002968.1 Eucgr.A02865.1.p HY_DN36262_c0_g1_i1.p1 Sobic.004G247100.2.p Sspon.004A0005170 evm.model.AsparagusV1_06.546 evm_27.model.AmTr_v1.0_scaffold00069.189
OG0009669	1	1	1	1	1	1	1	1	1	0	9	AF_DN44846_c0_g1_i1.p1 AS_DN46901_c0_g1_i1.p1 Aco002758.1 Eucgr.B00046.1.p HY_DN57873_c0_g1_i1.p1 OWM80981.1 Sobic.007G227600.2.p evm.model.AsparagusV1_03.326 evm_27.model.AmTr_v1.0_scaffold00008.120
OG0009670	1	1	1	0	1	1	1	1	1	1	9	AF_DN48789_c0_g1_i1.p1 AS_DN51598_c0_g1_i1.p1 Aco011473.1 Eucgr.C02765.1.p HY_DN34982_c0_g1_i1.p1 OWM86726.1 Sobic.001G417200.1.p Sspon.001C0008680 evm_27.model.AmTr_v1.0_scaffold00046.51
OG0009671	1	1	0	1	0	1	1	1	2	1	9	AF_DN41436_c0_g1_i1.p1 Aco002631.1 Eucgr.B02634.1.p HY_DN69248_c0_g1_i1.p1 OWM74423.1 Sobic.002G220700.1.p Sobic.004G314100.2.p Sspon.002A0017560 evm.model.AsparagusV1_06.1679
OG0009672	1	0	0	1	1	1	0	1	2	2	9	Aco003042.1 Eucgr.E02391.1.p OWM73055.1 Sobic.006G087500.1.p Sobic.009G172950.1.p Sspon.005A0013892 Sspon.007A0007540 evm.model.AsparagusV1_01.588 evm_27.model.AmTr_v1.0_scaffold00003.319
OG0009673	1	1	1	1	1	1	1	0	1	1	9	AF_DN48267_c0_g1_i1.p1 AS_DN52093_c0_g1_i2.p1 Aco002839.1 Eucgr.H00927.1.p HY_DN31116_c0_g1_i1.p1 Sobic.004G235000.1.p Sspon.004A0004280 evm.model.AsparagusV1_03.160 evm_27.model.AmTr_v1.0_scaffold00010.238
OG0009674	1	1	1	0	1	1	1	1	1	1	9	AF_DN52661_c0_g1_i1.p1 AS_DN55596_c0_g1_i1.p3 Aco027425.1 Eucgr.C04027.1.p HY_DN35865_c0_g1_i1.p1 OWM86851.1 Sobic.010G248000.1.p Sspon.008A0003210 evm_27.model.AmTr_v1.0_scaffold00019.395
OG0009675	1	1	1	0	1	1	1	1	1	1	9	AF_DN50147_c0_g1_i1.p1 AS_DN56380_c0_g1_i1.p1 Aco002692.1 Eucgr.I01148.1.p HY_DN38160_c2_g2_i1.p1 OWM79200.1 Sobic.004G309300.1.p Sspon.004A0003500 evm_27.model.AmTr_v1.0_scaffold00132.24
OG0009676	1	1	1	1	1	1	1	0	1	1	9	AF_DN64650_c0_g1_i1.p1 AS_DN46910_c0_g1_i1.p1 Aco002954.1 Eucgr.F02880.1.p HY_DN24544_c0_g1_i1.p1 Sobic.010G103200.1.p Sspon.008B0013935 evm.model.AsparagusV1_06.1591 evm_27.model.AmTr_v1.0_scaffold00138.1
OG0009677	1	0	1	0	1	1	1	1	1	2	9	AS_DN51881_c0_g1_i1.p1 Aco003066.1 Eucgr.F03690.1.p HY_DN32112_c0_g1_i1.p1 OWM81358.1 Sobic.004G253400.1.p Sspon.004A0005560 Sspon.004B0003700 evm_27.model.AmTr_v1.0_scaffold00006.149
OG0009678	1	0	1	1	1	1	1	1	1	1	9	AS_DN59745_c9_g1_i1.p1 Aco011483.1 Eucgr.K03257.1.p HY_DN36556_c0_g1_i1.p1 OWM73885.1 Sobic.004G047400.2.p Sspon.004C0022710 evm.model.AsparagusV1_03.3188 evm_27.model.AmTr_v1.0_scaffold00067.30
OG0009679	1	0	0	1	1	2	0	2	1	1	9	Aco002887.1 Eucgr.B00513.1.p Eucgr.K02477.1.p OWM65293.1 OWM90408.1 Sobic.010G093300.1.p Sspon.008A0014220 evm.model.AsparagusV1_03.24 evm_27.model.AmTr_v1.0_scaffold00010.480
OG0009680	1	1	1	1	1	1	1	1	1	0	9	AF_DN48403_c0_g1_i1.p1 AS_DN56195_c0_g1_i1.p1 Aco025115.1 Eucgr.C02093.1.p HY_DN37653_c1_g1_i1.p1 OWM75600.1 Sobic.006G245700.1.p evm.model.AsparagusV1_03.1428 evm_27.model.AmTr_v1.0_scaffold00019.317
OG0009681	1	1	1	1	1	1	1	1	1	0	9	AF_DN50807_c0_g1_i1.p1 AS_DN56698_c0_g1_i1.p1 Aco011512.1 Eucgr.J03072.1.p HY_DN32173_c0_g1_i1.p1 OWM81846.1 Sobic.004G336000.1.p evm.model.AsparagusV1_03.3145 evm_27.model.AmTr_v1.0_scaffold00070.20
OG0009682	1	0	0	1	1	2	0	0	1	3	9	Aco018514.1 Eucgr.B03647.1.p Eucgr.L01569.1.p Sobic.004G260400.1.p Sspon.002A0021610 Sspon.004B0004550 Sspon.006A0025400 evm.model.AsparagusV1_05.1461 evm_27.model.AmTr_v1.0_scaffold00022.195
OG0009683	1	0	1	1	1	2	0	1	1	1	9	AS_DN94373_c0_g1_i1.p1 Aco011449.1 Eucgr.C00123.1.p Eucgr.C02224.1.p OWM84288.1 Sobic.010G250600.1.p Sspon.008A0003010 evm.model.AsparagusV1_01.622 evm_27.model.AmTr_v1.0_scaffold00025.205
OG0009684	1	1	1	1	0	1	1	1	1	1	9	AF_DN50892_c0_g1_i1.p1 AS_DN57061_c0_g1_i1.p1 Aco011545.1 Eucgr.C04089.1.p HY_DN38816_c0_g1_i1.p1 OWM65964.1 Sobic.004G332300.1.p Sspon.004B0001031 evm.model.AsparagusV1_08.813
OG0009685	1	1	1	1	1	1	0	1	1	1	9	AF_DN47301_c0_g1_i1.p2 AS_DN49649_c0_g1_i1.p2 Aco002972.1 Eucgr.F02898.1.p OWM64381.1 Sobic.010G104300.1.p Sspon.008B0013830 evm.model.AsparagusV1_06.544 evm_27.model.AmTr_v1.0_scaffold00010.119
OG0009686	1	1	1	1	1	1	1	1	1	0	9	AF_DN50188_c0_g1_i1.p1 AS_DN54655_c0_g1_i1.p1 Aco002705.1 Eucgr.F02353.1.p HY_DN36047_c0_g1_i1.p1 OWM80730.1 Sobic.010G082500.1.p evm.model.AsparagusV1_06.1826 evm_27.model.AmTr_v1.0_scaffold00126.65
OG0009687	2	1	1	1	0	0	1	0	2	1	9	AF_DN44473_c1_g1_i1.p1 AS_DN52397_c0_g1_i1.p1 Aco003103.1 Aco029817.1 HY_DN34941_c1_g1_i1.p1 Sobic.002G241000.1.p Sobic.007G219601.1.p Sspon.002A0015320 evm.model.AsparagusV1_01.511
OG0009688	1	1	1	1	1	1	1	1	1	0	9	AF_DN50172_c0_g1_i1.p1 AS_DN59390_c0_g1_i1.p1 Aco002801.1 Eucgr.I02661.1.p HY_DN34976_c0_g1_i1.p1 OWM63600.1 Sobic.004G231600.1.p evm.model.AsparagusV1_03.242 evm_27.model.AmTr_v1.0_scaffold00038.134
OG0009689	1	1	1	1	1	1	1	0	1	1	9	AF_DN52070_c0_g1_i1.p1 AS_DN58246_c1_g1_i1.p1 Aco002955.1 Eucgr.K02286.1.p HY_DN35037_c1_g1_i1.p1 Sobic.004G246200.1.p Sspon.004A0005032 evm.model.AsparagusV1_09.1441 evm_27.model.AmTr_v1.0_scaffold00176.8
OG0009690	1	1	0	0	1	2	1	1	1	1	9	AF_DN41072_c0_g1_i1.p2 Aco002671.1 Eucgr.F03773.1.p Eucgr.F03776.1.p HY_DN29076_c0_g1_i1.p2 OWM88431.1 Sobic.004G310700.1.p Sspon.004B0002570 evm_27.model.AmTr_v1.0_scaffold00003.11
OG0009691	1	1	1	1	1	1	1	0	1	1	9	AF_DN43926_c0_g1_i1.p1 AS_DN51911_c0_g1_i1.p1 Aco002723.1 Eucgr.I01169.1.p HY_DN34108_c0_g1_i1.p1 Sobic.010G083700.1.p Sspon.008A0014900 evm.model.AsparagusV1_03.399 evm_27.model.AmTr_v1.0_scaffold00128.21
OG0009692	1	1	1	0	1	1	1	1	1	1	9	AF_DN46644_c1_g1_i1.p1 AS_DN47761_c0_g1_i1.p1 Aco002935.1 Eucgr.A01101.1.p HY_DN40755_c0_g1_i1.p1 OWM79800.1 Sobic.010G099900.1.p Sspon.008A0013850 evm_27.model.AmTr_v1.0_scaffold00112.23
OG0009693	1	1	1	1	1	1	1	0	1	1	9	AF_DN38576_c0_g1_i1.p1 AS_DN51458_c0_g1_i1.p1 Aco003093.1 Eucgr.B01740.1.p HY_DN28851_c0_g1_i1.p1 Sobic.010G123700.1.p Sspon.008A0012332 evm.model.AsparagusV1_05.2180 evm_27.model.AmTr_v1.0_scaffold00057.191
OG0009694	1	1	1	1	0	1	1	1	1	1	9	AF_DN47578_c1_g1_i1.p1 AS_DN43827_c0_g1_i1.p1 Aco013162.1 Eucgr.E01747.1.p HY_DN20464_c0_g1_i1.p1 OWM83259.1 Sobic.007G054100.2.p Sspon.006A0014480 evm.model.AsparagusV1_08.55
OG0009695	1	1	1	1	0	1	1	1	1	1	9	AF_DN51454_c0_g1_i2.p1 AS_DN52046_c1_g1_i1.p1 Aco025401.1 Eucgr.F02090.1.p HY_DN32189_c0_g1_i1.p1 OWM80904.1 Sobic.006G255300.1.p Sspon.005A0002880 evm.model.AsparagusV1_07.3101
OG0009696	1	1	1	1	1	1	1	0	1	1	9	AF_DN45749_c0_g1_i1.p1 AS_DN53685_c0_g1_i1.p1 Aco015128.1 Eucgr.F01622.1.p HY_DN8647_c0_g1_i1.p1 Sobic.004G020100.1.p Sspon.004A0025351 evm.model.AsparagusV1_08.20 evm_27.model.AmTr_v1.0_scaffold00182.17
OG0009697	1	0	1	0	0	0	2	0	3	2	9	AS_DN34563_c0_g1_i1.p1 Aco013781.1 HY_DN41797_c0_g1_i1.p2 HY_DN92777_c0_g1_i1.p2 Sobic.002G269300.1.p Sobic.002G269400.1.p Sobic.002G269500.1.p Sspon.002A0012760 Sspon.002A0012770
OG0009698	1	0	1	1	1	1	1	1	1	1	9	AS_DN56272_c1_g2_i1.p1 Aco027612.1 Eucgr.I02357.1.p HY_DN38591_c0_g1_i1.p1 OWM88933.1 Sobic.010G027600.1.p Sspon.008A0020461 evm.model.AsparagusV1_09.374 evm_27.model.AmTr_v1.0_scaffold00040.306
OG0009699	1	1	1	1	1	1	1	0	1	1	9	AF_DN49963_c0_g1_i1.p1 AS_DN54660_c1_g1_i1.p1 Aco013213.1 Eucgr.E00315.1.p HY_DN34502_c0_g1_i1.p1 Sobic.007G049900.3.p Sspon.006C0014120 evm.model.AsparagusV1_10.376 evm_27.model.AmTr_v1.0_scaffold00057.100
OG0009700	1	1	1	1	1	1	1	1	1	0	9	AF_DN49999_c0_g1_i1.p1 AS_DN56267_c0_g1_i1.p1 Aco027210.1 Eucgr.F01623.1.p HY_DN34463_c0_g1_i1.p1 OWM75008.1 Sobic.002G267500.1.p evm.model.AsparagusV1_Unassigned.20 evm_27.model.AmTr_v1.0_scaffold00182.10
OG0009701	1	1	1	1	1	1	1	0	1	1	9	AF_DN42919_c0_g1_i1.p1 AS_DN46768_c0_g1_i1.p1 Aco023399.1 Eucgr.K00410.1.p HY_DN33682_c0_g1_i1.p1 Sobic.002G271700.2.p Sspon.002A0012420 evm.model.AsparagusV1_08.46 evm_27.model.AmTr_v1.0_scaffold00027.81
OG0009702	1	1	1	0	1	0	1	1	1	2	9	AF_DN38046_c0_g1_i1.p1 AS_DN55846_c0_g1_i1.p1 Aco013143.1 HY_DN27291_c0_g1_i1.p1 OWM88855.1 Sobic.002G274100.1.p Sspon.002C0013620 Sspon.002C0013650 evm_27.model.AmTr_v1.0_scaffold00001.230
OG0009703	1	1	1	1	1	0	1	1	1	1	9	AF_DN48756_c0_g1_i1.p1 AS_DN50197_c0_g1_i1.p1 Aco013080.1 HY_DN28209_c0_g1_i1.p1 OWM70629.1 Sobic.002G282200.1.p Sspon.002B0010070 evm.model.AsparagusV1_01.1215 evm_27.model.AmTr_v1.0_scaffold00019.342
OG0009704	1	1	2	1	1	1	1	1	0	0	9	AF_DN45384_c0_g1_i1.p1 AS_DN48834_c0_g1_i1.p1 AS_DN76855_c0_g1_i1.p1 Aco010107.1 Eucgr.B01548.1.p HY_DN31098_c0_g1_i1.p1 OWM81497.1 evm.model.AsparagusV1_Unassigned.72 evm_27.model.AmTr_v1.0_scaffold00067.29
OG0009705	1	1	1	1	1	2	0	0	1	1	9	AF_DN47830_c0_g1_i1.p1 AS_DN53137_c1_g1_i2.p1 Aco013069.1 Eucgr.I02283.1.p Eucgr.J02517.1.p Sobic.004G286500.1.p Sspon.004B0007030 evm.model.AsparagusV1_01.1099 evm_27.model.AmTr_v1.0_scaffold00001.290
OG0009706	1	1	1	1	1	1	0	1	1	1	9	AF_DN29468_c0_g1_i1.p1 AS_DN48316_c0_g1_i1.p1 Aco013100.1 Eucgr.I01413.1.p OWM80415.1 Sobic.002G280100.1.p Sspon.002A0011820 evm.model.AsparagusV1_07.2672 evm_27.model.AmTr_v1.0_scaffold00113.2
OG0009707	1	2	0	2	1	0	1	0	1	1	9	AF_DN35247_c0_g1_i1.p2 AF_DN46975_c0_g1_i1.p1 Aco013075.1 HY_DN34577_c1_g1_i1.p2 Sobic.010G000500.1.p Sspon.008B0022870 evm.model.AsparagusV1_04.2858 evm.model.AsparagusV1_05.2120 evm_27.model.AmTr_v1.0_scaffold00001.122
OG0009708	1	1	1	0	1	1	1	1	1	1	9	AF_DN50998_c0_g1_i2.p1 AS_DN55636_c0_g1_i1.p1 Aco010261.1 Eucgr.D01849.1.p HY_DN37302_c1_g1_i1.p1 OWM72038.1 Sobic.002G136100.1.p Sspon.002A0023990 evm_27.model.AmTr_v1.0_scaffold00009.255
OG0009709	1	1	1	1	1	1	1	0	1	1	9	AF_DN47316_c0_g1_i1.p1 AS_DN54687_c0_g1_i1.p1 Aco010169.1 Eucgr.H02871.1.p HY_DN31355_c0_g1_i1.p1 Sobic.006G021800.1.p Sspon.005A0020290 evm.model.AsparagusV1_01.783 evm_27.model.AmTr_v1.0_scaffold00039.14
OG0009710	2	1	0	3	0	0	0	1	1	1	9	AF_DN36440_c0_g1_i1.p1 Aco010242.1 Aco010612.1 OWM64391.1 Sobic.007G167000.1.p Sspon.006B0005200 evm.model.AsparagusV1_02.1761 evm.model.AsparagusV1_04.1319 evm.model.AsparagusV1_10.1541
OG0009711	1	1	1	1	1	1	1	0	1	1	9	AF_DN50173_c0_g1_i1.p1 AS_DN51720_c0_g1_i1.p1 Aco013091.1 Eucgr.I01435.1.p HY_DN34677_c0_g1_i1.p1 Sobic.002G281300.1.p Sspon.002C0013111 evm.model.AsparagusV1_08.3167 evm_27.model.AmTr_v1.0_scaffold00109.54
OG0009712	7	0	0	0	0	0	0	0	1	1	9	Aco012671.1 Aco012673.1 Aco012675.1 Aco012676.1 Aco012677.1 Aco012679.1 Aco031505.1 Sobic.004G152200.1.p Sspon.004B0013760
OG0009713	1	1	1	1	1	1	1	1	1	0	9	AF_DN43553_c0_g1_i1.p1 AS_DN53472_c0_g1_i1.p1 Aco000156.1 Eucgr.D01441.1.p HY_DN31044_c0_g1_i1.p1 OWM85637.1 Sobic.001G089800.1.p evm.model.AsparagusV1_05.1699 evm_27.model.AmTr_v1.0_scaffold00023.21
OG0009714	1	1	1	1	1	1	1	0	1	1	9	AF_DN45958_c0_g1_i1.p1 AS_DN49099_c0_g1_i1.p1 Aco000331.1 Eucgr.C01174.1.p HY_DN31134_c0_g1_i1.p1 Sobic.004G124400.1.p Sspon.004B0016730 evm.model.AsparagusV1_06.1015 evm_27.model.AmTr_v1.0_scaffold00078.44
OG0009715	1	0	1	1	1	1	1	1	1	1	9	AS_DN48919_c0_g1_i1.p1 Aco000363.1 Eucgr.K01331.1.p HY_DN22940_c0_g1_i1.p1 OWM66999.1 Sobic.001G464100.1.p Sspon.001A0006470 evm.model.AsparagusV1_01.348 evm_27.model.AmTr_v1.0_scaffold00068.184
OG0009716	1	1	1	1	1	1	1	1	1	0	9	AF_DN53646_c0_g1_i1.p1 AS_DN57300_c0_g1_i1.p1 Aco000176.1 Eucgr.I00319.1.p HY_DN38945_c1_g1_i1.p1 OWM82272.1 Sobic.005G179300.1.p evm.model.AsparagusV1_08.1745 evm_27.model.AmTr_v1.0_scaffold00010.339
OG0009717	1	1	1	1	1	0	1	1	1	1	9	AF_DN46946_c0_g1_i1.p1 AS_DN45081_c0_g1_i1.p1 Aco018964.1 HY_DN26962_c0_g1_i1.p1 OWM64480.1 Sobic.006G258400.1.p Sspon.005A0002150 evm.model.AsparagusV1_05.1416 evm_27.model.AmTr_v1.0_scaffold00006.166
OG0009718	1	1	1	1	1	1	1	1	0	1	9	AF_DN46804_c0_g1_i1.p1 AS_DN55298_c1_g1_i1.p1 Aco000161.1 Eucgr.F02123.1.p HY_DN36301_c1_g1_i1.p1 OWM80966.1 Sspon.001A0021210 evm.model.AsparagusV1_03.1881 evm_27.model.AmTr_v1.0_scaffold00135.40
OG0009719	3	1	2	0	2	0	1	0	0	0	9	AF_DN94786_c0_g1_i1.p1 AS_DN118140_c0_g1_i1.p2 AS_DN28818_c0_g1_i1.p2 Aco000512.1 Aco009616.1 Aco030192.1 HY_DN32_c0_g1_i1.p2 evm_27.model.AmTr_v1.0_scaffold00044.31 evm_27.model.AmTr_v1.0_scaffold00249.1
OG0009720	1	1	1	1	1	0	1	1	1	1	9	AF_DN48579_c0_g1_i2.p1 AS_DN49943_c1_g1_i1.p1 Aco000313.1 HY_DN31643_c0_g1_i1.p1 OWM87550.1 Sobic.001G342200.1.p Sspon.001B0018260 evm.model.AsparagusV1_06.1953 evm_27.model.AmTr_v1.0_scaffold00036.156
OG0009721	1	1	1	1	1	1	1	0	1	1	9	AF_DN46296_c0_g1_i1.p1 AS_DN53592_c0_g1_i1.p1 Aco000504.1 Eucgr.J02032.1.p HY_DN32114_c0_g1_i1.p1 Sobic.001G032700.6.p Sspon.001A0040121 evm.model.AsparagusV1_07.159 evm_27.model.AmTr_v1.0_scaffold00012.259
OG0009722	1	1	1	1	1	1	1	1	1	0	9	AF_DN40075_c0_g1_i1.p1 AS_DN54997_c0_g1_i1.p1 Aco018146.1 Eucgr.G02725.1.p HY_DN34271_c0_g1_i1.p1 OWM70267.1 Sobic.006G260800.2.p evm.model.AsparagusV1_05.3262 evm_27.model.AmTr_v1.0_scaffold00002.385
OG0009723	1	1	1	1	1	1	0	1	1	1	9	AF_DN19151_c0_g1_i1.p1 AS_DN36503_c0_g1_i1.p1 Aco000125.1 Eucgr.F02225.1.p OWM69262.1 Sobic.003G181700.1.p Sspon.003A0017041 evm.model.AsparagusV1_03.1291 evm_27.model.AmTr_v1.0_scaffold00024.138
OG0009724	1	0	0	0	3	3	0	1	1	0	9	Aco000047.1 Eucgr.H01852.1.p Eucgr.J02242.1.p Eucgr.L00043.1.p OWM74933.1 Sobic.004G202700.2.p evm_27.model.AmTr_v1.0_scaffold00005.197 evm_27.model.AmTr_v1.0_scaffold00015.2 evm_27.model.AmTr_v1.0_scaffold00035.48
OG0009725	2	0	0	1	1	1	1	1	1	1	9	Aco000627.1 Aco000628.1 Eucgr.K01636.1.p HY_DN39085_c1_g1_i1.p1 OWM78907.1 Sobic.005G030600.1.p Sspon.005B0024000 evm.model.AsparagusV1_01.2840 evm_27.model.AmTr_v1.0_scaffold00116.10
OG0009726	1	1	1	0	0	2	2	0	1	1	9	AF_DN105766_c0_g1_i1.p2 AS_DN41788_c0_g1_i1.p2 Aco000469.1 Eucgr.F03868.1.p Eucgr.L02714.1.p HY_DN58973_c0_g1_i1.p2 HY_DN91962_c0_g1_i1.p2 Sobic.001G214100.1.p Sspon.001B0046040
OG0009727	1	0	1	1	1	1	1	1	1	1	9	AS_DN33135_c0_g1_i1.p1 Aco024399.1 Eucgr.H00675.1.p HY_DN105858_c0_g1_i1.p1 OWM62705.1 Sobic.002G370600.1.p Sspon.002B0003950 evm.model.AsparagusV1_05.733 evm_27.model.AmTr_v1.0_scaffold00061.101
OG0009728	1	1	1	0	0	5	1	0	0	0	9	AF_DN44651_c0_g1_i1.p1 AS_DN56000_c1_g1_i1.p1 Aco020118.1 Eucgr.K01741.1.p Eucgr.K01775.1.p Eucgr.K01787.1.p Eucgr.K01992.1.p Eucgr.K02004.1.p HY_DN34980_c0_g1_i1.p1
OG0009729	1	1	1	1	1	1	1	0	1	1	9	AF_DN43440_c0_g1_i1.p1 AS_DN39647_c0_g1_i1.p1 Aco000261.1 Eucgr.A00192.1.p HY_DN2978_c0_g1_i1.p1 Sobic.005G149300.2.p Sspon.006A0020572 evm.model.AsparagusV1_03.1275 evm_27.model.AmTr_v1.0_scaffold00022.300
OG0009730	1	1	1	0	1	1	1	1	1	1	9	AF_DN50336_c0_g1_i1.p1 AS_DN45552_c0_g1_i1.p1 Aco018164.1 Eucgr.F03968.1.p HY_DN27091_c0_g1_i1.p1 OWM69561.1 Sobic.002G294300.1.p Sspon.002B0009111 evm_27.model.AmTr_v1.0_scaffold00019.4
OG0009731	1	1	1	0	1	1	1	1	1	1	9	AF_DN46794_c0_g1_i1.p1 AS_DN52367_c0_g1_i1.p1 Aco000402.1 Eucgr.C00603.1.p HY_DN35583_c0_g1_i1.p1 OWM82826.1 Sobic.003G028200.1.p Sspon.003A0029340 evm_27.model.AmTr_v1.0_scaffold00056.59
OG0009732	1	1	2	0	1	0	1	1	1	1	9	AF_DN51434_c0_g1_i1.p1 AS_DN31014_c0_g1_i1.p1 AS_DN56325_c0_g1_i1.p1 Aco000384.1 HY_DN36705_c0_g1_i1.p1 OWM72956.1 Sobic.004G106700.1.p Sspon.004B0017740 evm_27.model.AmTr_v1.0_scaffold00057.82
OG0009733	1	1	1	1	1	1	1	0	1	1	9	AF_DN48223_c0_g1_i1.p1 AS_DN48548_c0_g1_i1.p1 Aco000378.1 Eucgr.F01406.1.p HY_DN30938_c0_g1_i1.p1 Sobic.003G022300.1.p Sspon.003A0029831 evm.model.AsparagusV1_01.2515 evm_27.model.AmTr_v1.0_scaffold00059.51
OG0009734	1	1	1	1	1	1	1	0	1	1	9	AF_DN25051_c0_g1_i1.p1 AS_DN40969_c0_g1_i1.p1 Aco000550.1 Eucgr.J01124.1.p HY_DN40473_c0_g1_i1.p1 Sobic.003G345500.1.p Sspon.003A0003930 evm.model.AsparagusV1_08.3426 evm_27.model.AmTr_v1.0_scaffold00080.75
OG0009735	2	1	0	1	1	1	0	1	1	1	9	AF_DN46647_c0_g1_i1.p1 Aco000214.1 Aco009678.1 Eucgr.H00507.1.p OWM71617.1 Sobic.005G168100.1.p Sspon.006A0021771 evm.model.AsparagusV1_03.572 evm_27.model.AmTr_v1.0_scaffold00002.552
OG0009736	1	1	1	1	1	1	1	0	1	1	9	AF_DN42707_c0_g1_i1.p1 AS_DN54135_c0_g1_i1.p1 Aco000328.1 Eucgr.C03802.1.p HY_DN34415_c0_g1_i1.p1 Sobic.010G050400.2.p Sspon.008A0018160 evm.model.AsparagusV1_05.2049 evm_27.model.AmTr_v1.0_scaffold00109.134
OG0009737	1	0	1	1	1	1	1	1	1	1	9	AS_DN39775_c0_g1_i1.p1 Aco000653.1 Eucgr.F00972.1.p HY_DN22983_c0_g1_i1.p1 OWM88739.1 Sobic.001G023200.1.p Sspon.001B0039400 evm.model.AsparagusV1_08.3148 evm_27.model.AmTr_v1.0_scaffold00057.273
OG0009738	1	1	1	1	1	1	1	1	1	0	9	AF_DN48644_c0_g1_i1.p1 AS_DN53041_c1_g1_i1.p1 Aco010867.1 Eucgr.J02215.1.p HY_DN35111_c0_g1_i1.p1 OWM70653.1 Sobic.004G266400.1.p evm.model.AsparagusV1_01.2750 evm_27.model.AmTr_v1.0_scaffold00096.88
OG0009739	1	0	1	0	1	1	1	0	1	3	9	AS_DN56690_c0_g1_i1.p1 Aco007490.1 Eucgr.C00120.1.p HY_DN36779_c0_g1_i1.p1 Sobic.006G207600.1.p Sspon.005C0001390 Sspon.005D0007150 Sspon.005D0007220 evm_27.model.AmTr_v1.0_scaffold00025.189
OG0009740	1	0	2	1	1	1	1	1	1	0	9	AS_DN33038_c0_g1_i1.p1 AS_DN52275_c0_g1_i1.p1 Aco000299.1 Eucgr.F03456.1.p HY_DN33166_c0_g1_i1.p1 OWM81269.1 Sobic.007G096700.1.p evm.model.AsparagusV1_01.3100 evm_27.model.AmTr_v1.0_scaffold00062.88
OG0009741	1	1	1	0	1	1	1	1	1	1	9	AF_DN46256_c0_g1_i2.p1 AS_DN51243_c0_g1_i1.p1 Aco000129.1 Eucgr.C03150.1.p HY_DN22446_c0_g1_i1.p1 OWM84120.1 Sobic.008G102000.1.p Sspon.002A0036651 evm_27.model.AmTr_v1.0_scaffold00024.215
OG0009742	1	1	1	1	1	0	1	1	1	1	9	AF_DN45603_c0_g1_i1.p1 AS_DN55507_c0_g1_i1.p1 Aco000230.1 HY_DN33245_c0_g1_i1.p1 OWM78814.1 Sobic.005G164700.1.p Sspon.006A0021461 evm.model.AsparagusV1_08.1911 evm_27.model.AmTr_v1.0_scaffold00004.42
OG0009743	1	1	1	1	1	1	1	1	1	0	9	AF_DN42921_c0_g1_i1.p1 AS_DN56257_c0_g1_i1.p1 Aco018956.1 Eucgr.B00664.1.p HY_DN26782_c0_g1_i1.p1 OWM65179.1 Sobic.006G258300.3.p evm.model.AsparagusV1_05.3144 evm_27.model.AmTr_v1.0_scaffold00006.253
OG0009744	1	1	1	1	1	1	1	0	1	1	9	AF_DN48915_c0_g1_i1.p1 AS_DN52712_c0_g1_i1.p1 Aco000419.1 Eucgr.C03005.1.p HY_DN33371_c1_g1_i1.p1 Sobic.010G039800.1.p Sspon.008A0019110 evm.model.AsparagusV1_02.1650 evm_27.model.AmTr_v1.0_scaffold00036.117
OG0009745	1	0	1	1	1	1	1	1	1	1	9	AS_DN53726_c1_g1_i1.p1 Aco000351.1 Eucgr.A02672.1.p HY_DN33985_c0_g1_i1.p1 OWM75577.1 Sobic.010G047400.1.p Sspon.008A0018510 evm.model.AsparagusV1_05.2713 evm_27.model.AmTr_v1.0_scaffold00001.468
OG0009746	1	1	1	1	1	1	1	1	1	0	9	AF_DN49455_c0_g1_i1.p1 AS_DN56875_c0_g1_i1.p1 Aco000579.1 Eucgr.K01302.1.p HY_DN33270_c0_g1_i1.p1 OWM81589.1 Sobic.005G015450.1.p evm.model.AsparagusV1_Unassigned.402 evm_27.model.AmTr_v1.0_scaffold00077.185
OG0009747	1	0	0	1	1	1	0	1	2	2	9	Aco022487.1 Eucgr.F01860.1.p OWM80876.1 Sobic.003G120500.1.p Sobic.003G120600.1.p Sspon.003A0021431 Sspon.003A0021432 evm.model.AsparagusV1_01.2689 evm_27.model.AmTr_v1.0_scaffold00083.17
OG0009748	1	1	1	0	1	1	1	1	1	1	9	AF_DN97074_c0_g1_i1.p2 AS_DN10275_c0_g1_i1.p2 Aco000516.1 Eucgr.H02967.1.p HY_DN53636_c0_g1_i1.p1 OWM67420.1 Sobic.003G352100.1.p Sspon.003A0003570 evm_27.model.AmTr_v1.0_scaffold00012.143
OG0009749	1	1	1	1	1	1	0	1	1	1	9	AF_DN48902_c2_g1_i1.p2 AS_DN55216_c0_g1_i1.p3 Aco000273.1 Eucgr.I02500.1.p OWM72624.1 Sobic.005G149700.1.p Sspon.006A0020590 evm.model.AsparagusV1_03.2400 evm_27.model.AmTr_v1.0_scaffold00033.59
OG0009750	1	1	0	0	1	2	1	1	1	1	9	AF_DN40696_c0_g1_i1.p1 Aco000596.1 Eucgr.C01196.1.p Eucgr.C01530.1.p HY_DN33225_c0_g1_i1.p1 OWM65919.1 Sobic.001G041000.1.p Sspon.001B0036500 evm_27.model.AmTr_v1.0_scaffold00029.415
OG0009751	1	1	1	0	1	1	1	1	1	1	9	AF_DN42080_c0_g1_i1.p1 AS_DN42555_c0_g1_i1.p1 Aco000631.1 Eucgr.G03277.1.p HY_DN23869_c0_g1_i1.p1 OWM78414.1 Sobic.008G011300.1.p Sspon.007A0023030 evm_27.model.AmTr_v1.0_scaffold00038.4
OG0009752	1	1	1	0	1	1	1	0	1	2	9	AF_DN43870_c0_g3_i1.p1 AS_DN46446_c0_g2_i1.p1 Aco016677.1 Eucgr.J00418.1.p HY_DN29195_c0_g1_i1.p1 Sobic.002G219800.2.p Sspon.002A0017610 Sspon.002B0014380 evm_27.model.AmTr_v1.0_scaffold00055.106
OG0009753	1	1	1	1	1	1	1	0	1	1	9	AF_DN49660_c0_g1_i1.p1 AS_DN52972_c0_g1_i1.p1 Aco003382.1 Eucgr.F02962.1.p HY_DN29089_c0_g1_i1.p1 Sobic.006G091300.1.p Sspon.005A0013611 evm.model.AsparagusV1_09.383 evm_27.model.AmTr_v1.0_scaffold00099.10
OG0009754	2	0	0	1	1	1	0	0	2	2	9	Aco003174.1 Aco016786.1 Eucgr.I00236.1.p Sobic.005G046250.1.p Sobic.008G046700.3.p Sspon.005A0024550 Sspon.007A0025913 evm.model.AsparagusV1_09.147 evm_27.model.AmTr_v1.0_scaffold00030.43
OG0009755	1	1	1	1	1	1	1	1	1	0	9	AF_DN50465_c0_g1_i1.p1 AS_DN55240_c0_g1_i1.p1 Aco003558.1 Eucgr.B00173.1.p HY_DN33724_c0_g1_i1.p1 OWM65461.1 Sobic.001G092100.1.p evm.model.AsparagusV1_02.910 evm_27.model.AmTr_v1.0_scaffold00019.269
OG0009756	1	1	1	1	1	1	1	0	1	1	9	AF_DN36966_c0_g1_i1.p1 AS_DN49661_c0_g1_i1.p1 Aco003195.1 Eucgr.F02694.1.p HY_DN24450_c0_g1_i1.p1 Sobic.008G050400.2.p Sspon.007A0026201 evm.model.AsparagusV1_09.189 evm_27.model.AmTr_v1.0_scaffold00017.195
OG0009757	1	1	1	1	1	1	1	0	1	1	9	AF_DN42805_c0_g1_i1.p1 AS_DN52722_c0_g1_i1.p1 Aco003283.1 Eucgr.I00121.1.p HY_DN38621_c1_g1_i1.p1 Sobic.008G058100.5.p Sspon.007A0026791 evm.model.AsparagusV1_09.228 evm_27.model.AmTr_v1.0_scaffold00017.263
OG0009758	1	1	1	1	1	1	1	0	1	1	9	AF_DN36427_c0_g1_i1.p1 AS_DN5603_c0_g1_i1.p1 Aco016690.1 Eucgr.G02713.1.p HY_DN15890_c0_g1_i1.p1 Sobic.007G203400.1.p Sspon.006A0002910 evm.model.AsparagusV1_10.1453 evm_27.model.AmTr_v1.0_scaffold00040.211
OG0009759	1	0	1	1	1	1	1	1	1	1	9	AS_DN50071_c1_g1_i1.p1 Aco003477.1 Eucgr.H00746.1.p HY_DN32773_c0_g1_i1.p1 OWM62759.1 Sobic.008G082900.1.p Sspon.007D0020250 evm.model.AsparagusV1_02.1028 evm_27.model.AmTr_v1.0_scaffold00088.133
OG0009760	1	1	0	1	1	1	1	1	1	1	9	AF_DN48441_c1_g1_i1.p1 Aco003510.1 Eucgr.J02294.1.p HY_DN31890_c1_g1_i1.p1 OWM74028.1 Sobic.002G387300.1.p Sspon.002A0004182 evm.model.AsparagusV1_08.1006 evm_27.model.AmTr_v1.0_scaffold00092.129
OG0009761	1	0	1	1	1	1	1	1	1	1	9	AS_DN32396_c0_g1_i1.p1 Aco003682.1 Eucgr.I01645.1.p HY_DN26803_c0_g1_i1.p1 OWM71428.1 Sobic.005G116100.1.p Sspon.006A0019081 evm.model.AsparagusV1_02.1072 evm_27.model.AmTr_v1.0_scaffold00013.105
OG0009762	1	0	2	1	1	1	0	1	1	1	9	AS_DN127436_c0_g1_i1.p1 AS_DN87762_c0_g1_i1.p1 Aco003643.1 Eucgr.H03351.1.p OWM70730.1 Sobic.002G336800.1.p Sspon.001A0023351 evm.model.AsparagusV1_09.1413 evm_27.model.AmTr_v1.0_scaffold00130.33
OG0009763	1	0	1	1	1	1	0	1	1	2	9	AS_DN33003_c0_g1_i1.p1 Aco003588.1 Eucgr.B00217.1.p OWM65404.1 Sobic.006G120600.1.p Sspon.005A0011261 Sspon.005D0013411 evm.model.AsparagusV1_09.1622 evm_27.model.AmTr_v1.0_scaffold00049.263
OG0009764	1	1	1	1	1	0	1	1	2	0	9	AF_DN46771_c1_g1_i1.p1 AS_DN51404_c0_g1_i1.p1 Aco003681.1 HY_DN36230_c0_g1_i1.p2 OWM90594.1 Sobic.004G154600.1.p Sobic.006G050300.1.p evm.model.AsparagusV1_02.1073 evm_27.model.AmTr_v1.0_scaffold00013.101
OG0009765	1	1	1	1	0	1	2	0	1	1	9	AF_DN37059_c0_g1_i1.p1 AS_DN41015_c0_g1_i1.p1 Aco003405.1 Eucgr.F02929.1.p HY_DN1113_c0_g1_i1.p1 HY_DN86867_c0_g1_i1.p1 Sobic.005G086300.1.p Sspon.005B0020070 evm.model.AsparagusV1_09.418
OG0009766	1	1	1	1	0	1	1	1	1	1	9	AF_DN47646_c0_g1_i1.p1 AS_DN58130_c0_g1_i1.p1 Aco029405.1 Eucgr.A02721.1.p HY_DN36391_c0_g1_i1.p1 OWM79591.1 Sobic.005G142900.1.p Sspon.006C0023530 evm.model.AsparagusV1_02.665
OG0009767	1	1	1	1	0	1	1	1	1	1	9	AF_DN42067_c0_g1_i1.p1 AS_DN55410_c2_g1_i1.p1 Aco003180.1 Eucgr.I00244.1.p HY_DN32744_c0_g1_i1.p1 OWM76394.1 Sobic.006G077400.1.p Sspon.005A0014550 evm.model.AsparagusV1_02.752
OG0009768	1	1	1	1	1	1	1	0	1	1	9	AF_DN47219_c0_g1_i1.p1 AS_DN55250_c0_g1_i1.p1 Aco003222.1 Eucgr.I00054.1.p HY_DN30804_c0_g1_i1.p1 Sobic.008G052000.1.p Sspon.005A0024091 evm.model.AsparagusV1_02.736 evm_27.model.AmTr_v1.0_scaffold00017.82
OG0009769	1	1	0	1	1	1	0	2	1	1	9	AF_DN27152_c0_g1_i1.p1 Aco003266.1 Eucgr.F04115.1.p OWM65726.1 OWM85083.1 Sobic.006G084100.1.p Sspon.005D0020170 evm.model.AsparagusV1_02.669 evm_27.model.AmTr_v1.0_scaffold00070.56
OG0009770	1	1	1	1	1	1	1	0	1	1	9	AF_DN48719_c0_g1_i1.p1 AS_DN52822_c0_g1_i1.p1 Aco003593.1 Eucgr.H02509.1.p HY_DN28794_c0_g1_i1.p1 Sobic.006G118900.2.p Sspon.005A0011590 evm.model.AsparagusV1_02.1424 evm_27.model.AmTr_v1.0_scaffold00005.190
OG0009771	1	0	2	1	1	1	1	0	1	1	9	AS_DN115094_c0_g1_i1.p3 AS_DN82031_c0_g1_i1.p2 Aco003585.1 Eucgr.I01730.1.p HY_DN5337_c0_g1_i1.p1 Sobic.004G201900.1.p Sspon.004A0011470 evm.model.AsparagusV1_08.3311 evm_27.model.AmTr_v1.0_scaffold00049.269
OG0009772	1	0	1	1	1	1	0	1	1	2	9	AS_DN122502_c0_g1_i1.p2 Aco003260.1 Eucgr.F02585.1.p OWM67462.1 Sobic.005G061900.1.p Sspon.005A0023451 Sspon.005A0023452 evm.model.AsparagusV1_02.676 evm_27.model.AmTr_v1.0_scaffold00064.4
OG0009773	1	1	1	1	1	1	1	0	1	1	9	AF_DN41933_c0_g1_i1.p1 AS_DN50599_c1_g1_i2.p1 Aco016209.1 Eucgr.G01979.1.p HY_DN52542_c0_g1_i1.p1 Sobic.007G143700.1.p Sspon.006A0007310 evm.model.AsparagusV1_02.1471 evm_27.model.AmTr_v1.0_scaffold00016.39
OG0009774	1	0	1	1	1	1	1	1	1	1	9	AS_DN114192_c0_g1_i1.p1 Aco003426.1 Eucgr.A00422.1.p HY_DN59758_c0_g1_i1.p1 OWM84796.1 Sobic.006G273500.1.p Sspon.005C0002221 evm.model.AsparagusV1_01.943 evm_27.model.AmTr_v1.0_scaffold00066.105
OG0009775	1	1	0	1	1	1	0	0	2	2	9	AF_DN49098_c1_g1_i1.p1 Aco029406.1 Eucgr.G03369.1.p Sobic.002G000300.1.p Sobic.006G013900.1.p Sspon.002A0034950 Sspon.005A0019111 evm.model.AsparagusV1_02.506 evm_27.model.AmTr_v1.0_scaffold00061.83
OG0009776	1	1	1	1	1	1	1	1	1	0	9	AF_DN27853_c0_g1_i1.p1 AS_DN45410_c0_g1_i1.p1 Aco003336.1 Eucgr.D02183.1.p HY_DN110518_c0_g1_i1.p1 OWM64117.1 Sobic.005G099700.1.p evm.model.AsparagusV1_02.616 evm_27.model.AmTr_v1.0_scaffold00149.48
OG0009777	1	0	0	0	2	1	0	2	2	1	9	Aco003288.1 Eucgr.C02278.1.p OWM76075.1 OWM89654.1 Sobic.005G070301.1.p Sobic.008G058300.1.p Sspon.007C0023620 evm_27.model.AmTr_v1.0_scaffold00001.64 evm_27.model.AmTr_v1.0_scaffold00032.286
OG0009778	1	1	1	1	1	1	1	0	1	1	9	AF_DN42363_c0_g1_i1.p1 AS_DN50013_c0_g1_i1.p1 Aco022199.1 Eucgr.K02137.1.p HY_DN29328_c0_g1_i1.p1 Sobic.006G041800.1.p Sspon.005A0016640 evm.model.AsparagusV1_09.1112 evm_27.model.AmTr_v1.0_scaffold00013.228
OG0009779	2	1	1	1	0	2	1	0	1	0	9	AF_DN41116_c0_g1_i1.p1 AS_DN49433_c0_g1_i1.p1 Aco009726.1 Aco021938.1 Eucgr.A02521.1.p Eucgr.A02526.1.p HY_DN5507_c0_g1_i1.p1 Sobic.001G088800.1.p evm.model.AsparagusV1_01.3394
OG0009780	1	1	1	1	1	1	1	0	1	1	9	AF_DN46676_c0_g1_i1.p1 AS_DN53111_c0_g1_i1.p1 Aco022095.1 Eucgr.A00997.1.p HY_DN31126_c0_g1_i1.p1 Sobic.003G136800.1.p Sspon.003B0025370 evm.model.AsparagusV1_07.1064 evm_27.model.AmTr_v1.0_scaffold00045.146
OG0009781	1	1	1	1	1	1	1	0	1	1	9	AF_DN45220_c0_g1_i1.p1 AS_DN49996_c0_g1_i1.p1 Aco014951.1 Eucgr.J00084.1.p HY_DN22924_c0_g1_i1.p1 Sobic.002G396100.1.p Sspon.002B0001850 evm.model.AsparagusV1_05.49 evm_27.model.AmTr_v1.0_scaffold00101.80
OG0009782	1	1	1	1	1	1	1	0	1	1	9	AF_DN47706_c0_g1_i1.p1 AS_DN55971_c0_g1_i1.p1 Aco011164.1 Eucgr.G03169.1.p HY_DN26974_c0_g1_i1.p1 Sobic.006G222100.1.p Sspon.005A0004140 evm.model.AsparagusV1_05.587 evm_27.model.AmTr_v1.0_scaffold00077.178
OG0009783	1	1	1	1	1	1	1	0	1	1	9	AF_DN44068_c0_g1_i1.p1 AS_DN53270_c0_g1_i1.p1 Aco025011.1 Eucgr.H04456.1.p HY_DN29871_c0_g1_i1.p1 Sobic.009G130700.1.p Sspon.007A0010940 evm.model.AsparagusV1_05.646 evm_27.model.AmTr_v1.0_scaffold00025.118
OG0009784	1	1	1	1	1	1	1	0	1	1	9	AF_DN50292_c0_g1_i1.p1 AS_DN54600_c0_g1_i1.p1 Aco023520.1 Eucgr.H04109.1.p HY_DN33561_c0_g1_i1.p1 Sobic.007G201000.3.p Sspon.006A0003052 evm.model.AsparagusV1_07.1104 evm_27.model.AmTr_v1.0_scaffold00045.33
OG0009785	1	1	1	1	1	1	1	0	1	1	9	AF_DN43985_c0_g1_i1.p1 AS_DN53489_c0_g1_i1.p1 Aco002400.1 Eucgr.G03187.1.p HY_DN30685_c0_g1_i1.p1 Sobic.001G371200.1.p Sspon.001A0011771 evm.model.AsparagusV1_05.56 evm_27.model.AmTr_v1.0_scaffold00038.78
